## Supplementary material for "Identification of eukaryotes as a bycatch in global microbiome data": Table S3 (part 253 of 347)

### Sheet: Human (continued)
sampleID	read_count	studyNameFromCount	cluster	genomeID	genomeLength	verticalCov	horizontalLenCov	fractionCov	fullTax	species	majorTaxGroup	studyName	referenceType	type1	type2	shortName	possible_contaminant_in_human_gut	Other_notes	type3	sample_alias.metalog	subject_id	sample_alias	environment_material	timepoint	sex	age_years	age_range	geographic_location	access_status	subject_disease_status	studies	publications	environment_feature	collection_date	collection_date_end	artificial	available_info	aliases	environment_biome	environmental_package	host_tax_id	investigation_type	latitude	longitude	location_resolution	intervention	tax_id	tax_scientific_name	birth_year	weight_kg	height_cm	bmi	diet	smoker	age_days	amy1cn	antibiotic	antibiotic_dosage	birth_country	bmi_range	bristol_stool_scale	clinical_response	cohort	common_timepoint	comorbidities	country_of_birth	couple_id	couple_timepoint	cultivation_condition	cultivation_duration	days_since_antibiotics	days_since_fmt	delivery	diet_full	donor_d0	donor_d1	donor_d21	donor_d28	drug_antibiotic_last3y	drug_azathioprin	drug_mesalazin	drug_steroids	drug_tnf_alpha_inhibitors	ethnicity	family	fecal.calprotein	fmt_donor	fmt_retained_d0	fmt_retained_d1	followup_outcome	full_description	gestational_age_weeks	group	hip_cm	host	intervention_full	l1.l4.z.	lifestyle	linked_to	location	mayo_score	medical_history_notduringstudy	medical_operation	medication	medication_full	medicinal_plant	menopausal_status	note	notes	original_timepoint	pregnant	probiotic	range_days_since_antibiotics	range_days_since_medication	recipient_donor	skin_site_type	study_accession	subject_disease_status_full	time_period	timepoint_note	tissue_type	type_of_birth	vaginal_ph	village	waist_cm	sample_alias__curated	study__curated	environment_material__curated	environment_feature__curated	environment_biome__curated	group__curated	group__curated_raw	ena_ers_sample_id	sample_aliasShort	sample_id	metalog_sample_type	added_matter	quality_metadataPlaceholder
SAMN11381134	5711171	Dzunkova_2019_phages	NA	NA	NA	NA	NA	NA	NA	NA	NA	NA	NA	NA	NA	NA	NA	NA	NA	NA	NA	NA	feces [ENVO:00002003]	NA	NA	NA	NA	Australia	NA	NA	NA	Defining the human gut host–phage network through single-cell viral tagging	intestine environment [ENVO:2100002]	NA	NA	NA	NA	NA	human-associated habitat [ENVO:00009003]	human-associated	NA	NA	NA	NA	NA	NA	NA	human gut metagenome	NA	NA	NA	NA	NA	NA	NA	NA	NA	NA	NA	NA	NA	NA	NA	NA	NA	NA	NA	NA	NA	NA	NA	NA	NA	NA	NA	NA	NA	NA	NA	NA	NA	NA	NA	NA	NA	NA	NA	NA	NA	NA	NA	NA	NA	NA	NA	NA	NA	NA	NA	NA	NA	NA	NA	NA	NA	NA	NA	NA	NA	NA	NA	NA	NA	NA	NA	NA	NA	NA	NA	NA	NA	NA	NA	NA	NA	NA	NA	NA	NA	NA	NA	NA	PRJNA492716	NA	NA	HumanSample	NA	low
SAMN11380995	4882936	Dzunkova_2019_phages	NA	NA	NA	NA	NA	NA	NA	NA	NA	NA	NA	NA	NA	NA	NA	NA	NA	NA	NA	NA	feces [ENVO:00002003]	NA	NA	NA	NA	Australia	NA	NA	NA	Defining the human gut host–phage network through single-cell viral tagging	intestine environment [ENVO:2100002]	NA	NA	NA	NA	NA	human-associated habitat [ENVO:00009003]	human-associated	NA	NA	NA	NA	NA	NA	NA	human gut metagenome	NA	NA	NA	NA	NA	NA	NA	NA	NA	NA	NA	NA	NA	NA	NA	NA	NA	NA	NA	NA	NA	NA	NA	NA	NA	NA	NA	NA	NA	NA	NA	NA	NA	NA	NA	NA	NA	NA	NA	NA	NA	NA	NA	NA	NA	NA	NA	NA	NA	NA	NA	NA	NA	NA	NA	NA	NA	NA	NA	NA	NA	NA	NA	NA	NA	NA	NA	NA	NA	NA	NA	NA	NA	NA	NA	NA	NA	NA	NA	NA	NA	NA	NA	NA	PRJNA492716	NA	NA	HumanSample	NA	low
SAMN11381025	5880664	Dzunkova_2019_phages	NA	NA	NA	NA	NA	NA	NA	NA	NA	NA	NA	NA	NA	NA	NA	NA	NA	NA	NA	NA	feces [ENVO:00002003]	NA	NA	NA	NA	Australia	NA	NA	NA	Defining the human gut host–phage network through single-cell viral tagging	intestine environment [ENVO:2100002]	NA	NA	NA	NA	NA	human-associated habitat [ENVO:00009003]	human-associated	NA	NA	NA	NA	NA	NA	NA	human gut metagenome	NA	NA	NA	NA	NA	NA	NA	NA	NA	NA	NA	NA	NA	NA	NA	NA	NA	NA	NA	NA	NA	NA	NA	NA	NA	NA	NA	NA	NA	NA	NA	NA	NA	NA	NA	NA	NA	NA	NA	NA	NA	NA	NA	NA	NA	NA	NA	NA	NA	NA	NA	NA	NA	NA	NA	NA	NA	NA	NA	NA	NA	NA	NA	NA	NA	NA	NA	NA	NA	NA	NA	NA	NA	NA	NA	NA	NA	NA	NA	NA	NA	NA	NA	NA	PRJNA492716	NA	NA	HumanSample	NA	low
SAMN11381026	7298850	Dzunkova_2019_phages	NA	NA	NA	NA	NA	NA	NA	NA	NA	NA	NA	NA	NA	NA	NA	NA	NA	NA	NA	NA	feces [ENVO:00002003]	NA	NA	NA	NA	Australia	NA	NA	NA	Defining the human gut host–phage network through single-cell viral tagging	intestine environment [ENVO:2100002]	NA	NA	NA	NA	NA	human-associated habitat [ENVO:00009003]	human-associated	NA	NA	NA	NA	NA	NA	NA	human gut metagenome	NA	NA	NA	NA	NA	NA	NA	NA	NA	NA	NA	NA	NA	NA	NA	NA	NA	NA	NA	NA	NA	NA	NA	NA	NA	NA	NA	NA	NA	NA	NA	NA	NA	NA	NA	NA	NA	NA	NA	NA	NA	NA	NA	NA	NA	NA	NA	NA	NA	NA	NA	NA	NA	NA	NA	NA	NA	NA	NA	NA	NA	NA	NA	NA	NA	NA	NA	NA	NA	NA	NA	NA	NA	NA	NA	NA	NA	NA	NA	NA	NA	NA	NA	NA	PRJNA492716	NA	NA	HumanSample	NA	low
SAMN11381023	8155362	Dzunkova_2019_phages	NA	NA	NA	NA	NA	NA	NA	NA	NA	NA	NA	NA	NA	NA	NA	NA	NA	NA	NA	NA	feces [ENVO:00002003]	NA	NA	NA	NA	Australia	NA	NA	NA	Defining the human gut host–phage network through single-cell viral tagging	intestine environment [ENVO:2100002]	NA	NA	NA	NA	NA	human-associated habitat [ENVO:00009003]	human-associated	NA	NA	NA	NA	NA	NA	NA	human gut metagenome	NA	NA	NA	NA	NA	NA	NA	NA	NA	NA	NA	NA	NA	NA	NA	NA	NA	NA	NA	NA	NA	NA	NA	NA	NA	NA	NA	NA	NA	NA	NA	NA	NA	NA	NA	NA	NA	NA	NA	NA	NA	NA	NA	NA	NA	NA	NA	NA	NA	NA	NA	NA	NA	NA	NA	NA	NA	NA	NA	NA	NA	NA	NA	NA	NA	NA	NA	NA	NA	NA	NA	NA	NA	NA	NA	NA	NA	NA	NA	NA	NA	NA	NA	NA	PRJNA492716	NA	NA	HumanSample	NA	low
SAMN11381033	3046001	Dzunkova_2019_phages	NA	NA	NA	NA	NA	NA	NA	NA	NA	NA	NA	NA	NA	NA	NA	NA	NA	NA	NA	NA	feces [ENVO:00002003]	NA	NA	NA	NA	Australia	NA	NA	NA	Defining the human gut host–phage network through single-cell viral tagging	intestine environment [ENVO:2100002]	NA	NA	NA	NA	NA	human-associated habitat [ENVO:00009003]	human-associated	NA	NA	NA	NA	NA	NA	NA	human gut metagenome	NA	NA	NA	NA	NA	NA	NA	NA	NA	NA	NA	NA	NA	NA	NA	NA	NA	NA	NA	NA	NA	NA	NA	NA	NA	NA	NA	NA	NA	NA	NA	NA	NA	NA	NA	NA	NA	NA	NA	NA	NA	NA	NA	NA	NA	NA	NA	NA	NA	NA	NA	NA	NA	NA	NA	NA	NA	NA	NA	NA	NA	NA	NA	NA	NA	NA	NA	NA	NA	NA	NA	NA	NA	NA	NA	NA	NA	NA	NA	NA	NA	NA	NA	NA	PRJNA492716	NA	NA	HumanSample	NA	low
SAMN11381038	5582424	Dzunkova_2019_phages	MTclstr_v1_5266	NC_011213.1	28382	1.7939	4337	0.1528	Eukaryota_Sar_Stramenopiles_Bigyra_Opalozoa_Opalinata_Blastocystidae_Blastocystis	Blastocystis sp.	Eukaryota;Protists;Other Protists	Dzunkova_2019_phages	mt	Symbiont	Commensal	Blastocystis-cluster5266	0	NA	Symbiont	NA	NA	NA	feces [ENVO:00002003]	NA	NA	NA	NA	Australia	NA	NA	NA	Defining the human gut host–phage network through single-cell viral tagging	intestine environment [ENVO:2100002]	NA	NA	NA	NA	NA	human-associated habitat [ENVO:00009003]	human-associated	NA	NA	NA	NA	NA	NA	NA	human gut metagenome	NA	NA	NA	NA	NA	NA	NA	NA	NA	NA	NA	NA	NA	NA	NA	NA	NA	NA	NA	NA	NA	NA	NA	NA	NA	NA	NA	NA	NA	NA	NA	NA	NA	NA	NA	NA	NA	NA	NA	NA	NA	NA	NA	NA	NA	NA	NA	NA	NA	NA	NA	NA	NA	NA	NA	NA	NA	NA	NA	NA	NA	NA	NA	NA	NA	NA	NA	NA	NA	NA	NA	NA	NA	NA	NA	NA	NA	NA	NA	NA	NA	NA	NA	NA	PRJNA492716	NA	NA	HumanSample	NA	low
SAMN11381039	3585847	Dzunkova_2019_phages	NA	NA	NA	NA	NA	NA	NA	NA	NA	NA	NA	NA	NA	NA	NA	NA	NA	NA	NA	NA	feces [ENVO:00002003]	NA	NA	NA	NA	Australia	NA	NA	NA	Defining the human gut host–phage network through single-cell viral tagging	intestine environment [ENVO:2100002]	NA	NA	NA	NA	NA	human-associated habitat [ENVO:00009003]	human-associated	NA	NA	NA	NA	NA	NA	NA	human gut metagenome	NA	NA	NA	NA	NA	NA	NA	NA	NA	NA	NA	NA	NA	NA	NA	NA	NA	NA	NA	NA	NA	NA	NA	NA	NA	NA	NA	NA	NA	NA	NA	NA	NA	NA	NA	NA	NA	NA	NA	NA	NA	NA	NA	NA	NA	NA	NA	NA	NA	NA	NA	NA	NA	NA	NA	NA	NA	NA	NA	NA	NA	NA	NA	NA	NA	NA	NA	NA	NA	NA	NA	NA	NA	NA	NA	NA	NA	NA	NA	NA	NA	NA	NA	NA	PRJNA492716	NA	NA	HumanSample	NA	low
SAMN11381040	2581	Dzunkova_2019_phages	NA	NA	NA	NA	NA	NA	NA	NA	NA	NA	NA	NA	NA	NA	NA	NA	NA	NA	NA	NA	feces [ENVO:00002003]	NA	NA	NA	NA	Australia	NA	NA	NA	Defining the human gut host–phage network through single-cell viral tagging	intestine environment [ENVO:2100002]	NA	NA	NA	NA	NA	human-associated habitat [ENVO:00009003]	human-associated	NA	NA	NA	NA	NA	NA	NA	human gut metagenome	NA	NA	NA	NA	NA	NA	NA	NA	NA	NA	NA	NA	NA	NA	NA	NA	NA	NA	NA	NA	NA	NA	NA	NA	NA	NA	NA	NA	NA	NA	NA	NA	NA	NA	NA	NA	NA	NA	NA	NA	NA	NA	NA	NA	NA	NA	NA	NA	NA	NA	NA	NA	NA	NA	NA	NA	NA	NA	NA	NA	NA	NA	NA	NA	NA	NA	NA	NA	NA	NA	NA	NA	NA	NA	NA	NA	NA	NA	NA	NA	NA	NA	NA	NA	PRJNA492716	NA	NA	HumanSample	NA	low
SAMN11381041	2405088	Dzunkova_2019_phages	NA	NA	NA	NA	NA	NA	NA	NA	NA	NA	NA	NA	NA	NA	NA	NA	NA	NA	NA	NA	feces [ENVO:00002003]	NA	NA	NA	NA	Australia	NA	NA	NA	Defining the human gut host–phage network through single-cell viral tagging	intestine environment [ENVO:2100002]	NA	NA	NA	NA	NA	human-associated habitat [ENVO:00009003]	human-associated	NA	NA	NA	NA	NA	NA	NA	human gut metagenome	NA	NA	NA	NA	NA	NA	NA	NA	NA	NA	NA	NA	NA	NA	NA	NA	NA	NA	NA	NA	NA	NA	NA	NA	NA	NA	NA	NA	NA	NA	NA	NA	NA	NA	NA	NA	NA	NA	NA	NA	NA	NA	NA	NA	NA	NA	NA	NA	NA	NA	NA	NA	NA	NA	NA	NA	NA	NA	NA	NA	NA	NA	NA	NA	NA	NA	NA	NA	NA	NA	NA	NA	NA	NA	NA	NA	NA	NA	NA	NA	NA	NA	NA	NA	PRJNA492716	NA	NA	HumanSample	NA	low
SAMN11381042	1784131	Dzunkova_2019_phages	MTclstr_v1_5266	NC_011213.1	28382	1.807	1575	0.0555	Eukaryota_Sar_Stramenopiles_Bigyra_Opalozoa_Opalinata_Blastocystidae_Blastocystis	Blastocystis sp.	Eukaryota;Protists;Other Protists	Dzunkova_2019_phages	mt	Symbiont	Commensal	Blastocystis-cluster5266	0	NA	Symbiont	NA	NA	NA	feces [ENVO:00002003]	NA	NA	NA	NA	Australia	NA	NA	NA	Defining the human gut host–phage network through single-cell viral tagging	intestine environment [ENVO:2100002]	NA	NA	NA	NA	NA	human-associated habitat [ENVO:00009003]	human-associated	NA	NA	NA	NA	NA	NA	NA	human gut metagenome	NA	NA	NA	NA	NA	NA	NA	NA	NA	NA	NA	NA	NA	NA	NA	NA	NA	NA	NA	NA	NA	NA	NA	NA	NA	NA	NA	NA	NA	NA	NA	NA	NA	NA	NA	NA	NA	NA	NA	NA	NA	NA	NA	NA	NA	NA	NA	NA	NA	NA	NA	NA	NA	NA	NA	NA	NA	NA	NA	NA	NA	NA	NA	NA	NA	NA	NA	NA	NA	NA	NA	NA	NA	NA	NA	NA	NA	NA	NA	NA	NA	NA	NA	NA	PRJNA492716	NA	NA	HumanSample	NA	low
SAMN11380910	3752674	Dzunkova_2019_phages	MTclstr_v1_2880	NC_011212.1	27719	3.8744	17409	0.6281	Eukaryota_Sar_Stramenopiles_Bigyra_Opalozoa_Opalinata_Blastocystidae_Blastocystis	Blastocystis sp.	Eukaryota;Protists;Other Protists	Dzunkova_2019_phages	mt	Symbiont	Commensal	Blastocystis-cluster2880	0	NA	Symbiont	NA	NA	NA	feces [ENVO:00002003]	NA	NA	NA	NA	Australia	NA	NA	NA	Defining the human gut host–phage network through single-cell viral tagging	intestine environment [ENVO:2100002]	NA	NA	NA	NA	NA	human-associated habitat [ENVO:00009003]	human-associated	NA	NA	NA	NA	NA	NA	NA	human gut metagenome	NA	NA	NA	NA	NA	NA	NA	NA	NA	NA	NA	NA	NA	NA	NA	NA	NA	NA	NA	NA	NA	NA	NA	NA	NA	NA	NA	NA	NA	NA	NA	NA	NA	NA	NA	NA	NA	NA	NA	NA	NA	NA	NA	NA	NA	NA	NA	NA	NA	NA	NA	NA	NA	NA	NA	NA	NA	NA	NA	NA	NA	NA	NA	NA	NA	NA	NA	NA	NA	NA	NA	NA	NA	NA	NA	NA	NA	NA	NA	NA	NA	NA	NA	NA	PRJNA492716	NA	NA	HumanSample	NA	low
SAMN11380910	3752674	Dzunkova_2019_phages	4400	AY730405.1.1661_U|18S_rRNA|nucleus||Eukaryota|Excavata|Metamonada|Tritrichomonadea|Tritrichomonadida|Dientamoebidae|Dientamoeba|Dientamoeba_fragilis	1661	2.03516	910	0.547863	Eukaryota_Excavata_Metamonada_Tritrichomonadea_Tritrichomonadida_Dientamoebidae_Dientamoeba	Dientamoeba_fragilis	Eukaryota;PR2db human-associated protists;PR2db human-associated protists	Dzunkova_2019_phages	pr2	Symbiont	Parasite	Dientamoeba	0	NA	Symbiont	NA	NA	NA	feces [ENVO:00002003]	NA	NA	NA	NA	Australia	NA	NA	NA	Defining the human gut host–phage network through single-cell viral tagging	intestine environment [ENVO:2100002]	NA	NA	NA	NA	NA	human-associated habitat [ENVO:00009003]	human-associated	NA	NA	NA	NA	NA	NA	NA	human gut metagenome	NA	NA	NA	NA	NA	NA	NA	NA	NA	NA	NA	NA	NA	NA	NA	NA	NA	NA	NA	NA	NA	NA	NA	NA	NA	NA	NA	NA	NA	NA	NA	NA	NA	NA	NA	NA	NA	NA	NA	NA	NA	NA	NA	NA	NA	NA	NA	NA	NA	NA	NA	NA	NA	NA	NA	NA	NA	NA	NA	NA	NA	NA	NA	NA	NA	NA	NA	NA	NA	NA	NA	NA	NA	NA	NA	NA	NA	NA	NA	NA	NA	NA	NA	NA	PRJNA492716	NA	NA	HumanSample	NA	low
SAMN10174488	8765593	Dzunkova_2019_phages	NA	NA	NA	NA	NA	NA	NA	NA	NA	NA	NA	NA	NA	NA	NA	NA	NA	NA	NA	NA	feces [ENVO:00002003]	NA	NA	NA	NA	Australia	NA	NA	NA	Defining the human gut host–phage network through single-cell viral tagging	intestine environment [ENVO:2100002]	NA	NA	NA	NA	NA	human-associated habitat [ENVO:00009003]	human-associated	NA	NA	NA	NA	NA	NA	NA	human gut metagenome	NA	NA	NA	NA	NA	NA	NA	NA	NA	NA	NA	NA	NA	NA	NA	NA	NA	NA	NA	NA	NA	NA	NA	NA	NA	NA	NA	NA	NA	NA	NA	NA	NA	NA	NA	NA	NA	NA	NA	NA	NA	NA	NA	NA	NA	NA	NA	NA	NA	NA	NA	NA	NA	NA	NA	NA	NA	NA	NA	NA	NA	NA	NA	NA	NA	NA	NA	NA	NA	NA	NA	NA	NA	NA	NA	NA	NA	NA	NA	NA	NA	NA	NA	NA	PRJNA492716	NA	NA	HumanSample	NA	low
SAMN11381008	4118332	Dzunkova_2019_phages	NA	NA	NA	NA	NA	NA	NA	NA	NA	NA	NA	NA	NA	NA	NA	NA	NA	NA	NA	NA	feces [ENVO:00002003]	NA	NA	NA	NA	Australia	NA	NA	NA	Defining the human gut host–phage network through single-cell viral tagging	intestine environment [ENVO:2100002]	NA	NA	NA	NA	NA	human-associated habitat [ENVO:00009003]	human-associated	NA	NA	NA	NA	NA	NA	NA	human gut metagenome	NA	NA	NA	NA	NA	NA	NA	NA	NA	NA	NA	NA	NA	NA	NA	NA	NA	NA	NA	NA	NA	NA	NA	NA	NA	NA	NA	NA	NA	NA	NA	NA	NA	NA	NA	NA	NA	NA	NA	NA	NA	NA	NA	NA	NA	NA	NA	NA	NA	NA	NA	NA	NA	NA	NA	NA	NA	NA	NA	NA	NA	NA	NA	NA	NA	NA	NA	NA	NA	NA	NA	NA	NA	NA	NA	NA	NA	NA	NA	NA	NA	NA	NA	NA	PRJNA492716	NA	NA	HumanSample	NA	low
SAMN11380996	3995492	Dzunkova_2019_phages	NA	NA	NA	NA	NA	NA	NA	NA	NA	NA	NA	NA	NA	NA	NA	NA	NA	NA	NA	NA	feces [ENVO:00002003]	NA	NA	NA	NA	Australia	NA	NA	NA	Defining the human gut host–phage network through single-cell viral tagging	intestine environment [ENVO:2100002]	NA	NA	NA	NA	NA	human-associated habitat [ENVO:00009003]	human-associated	NA	NA	NA	NA	NA	NA	NA	human gut metagenome	NA	NA	NA	NA	NA	NA	NA	NA	NA	NA	NA	NA	NA	NA	NA	NA	NA	NA	NA	NA	NA	NA	NA	NA	NA	NA	NA	NA	NA	NA	NA	NA	NA	NA	NA	NA	NA	NA	NA	NA	NA	NA	NA	NA	NA	NA	NA	NA	NA	NA	NA	NA	NA	NA	NA	NA	NA	NA	NA	NA	NA	NA	NA	NA	NA	NA	NA	NA	NA	NA	NA	NA	NA	NA	NA	NA	NA	NA	NA	NA	NA	NA	NA	NA	PRJNA492716	NA	NA	HumanSample	NA	low
SAMN11380997	3891527	Dzunkova_2019_phages	NA	NA	NA	NA	NA	NA	NA	NA	NA	NA	NA	NA	NA	NA	NA	NA	NA	NA	NA	NA	feces [ENVO:00002003]	NA	NA	NA	NA	Australia	NA	NA	NA	Defining the human gut host–phage network through single-cell viral tagging	intestine environment [ENVO:2100002]	NA	NA	NA	NA	NA	human-associated habitat [ENVO:00009003]	human-associated	NA	NA	NA	NA	NA	NA	NA	human gut metagenome	NA	NA	NA	NA	NA	NA	NA	NA	NA	NA	NA	NA	NA	NA	NA	NA	NA	NA	NA	NA	NA	NA	NA	NA	NA	NA	NA	NA	NA	NA	NA	NA	NA	NA	NA	NA	NA	NA	NA	NA	NA	NA	NA	NA	NA	NA	NA	NA	NA	NA	NA	NA	NA	NA	NA	NA	NA	NA	NA	NA	NA	NA	NA	NA	NA	NA	NA	NA	NA	NA	NA	NA	NA	NA	NA	NA	NA	NA	NA	NA	NA	NA	NA	NA	PRJNA492716	NA	NA	HumanSample	NA	low
SAMN11380911	4254223	Dzunkova_2019_phages	1545	U51152.1.1778_U|18S_rRNA|nucleus|strain_NIH:1295:1|Eukaryota|Stramenopiles|Opalozoa|Opalinata|Opalinata_X|Blastocystis-Group|Blastocystis|Blastocystis_sp.	1778	13.2017	1259	0.708099	Eukaryota_Stramenopiles_Opalozoa_Opalinata_Opalinata_X_Blastocystis-Group_Blastocystis;Blastocystis-Group_X	Blastocystis_sp.;Blastocystis_ratti;Blastocystis-Group_X_sp.;Blastocystis_hominis	Eukaryota;PR2db human-associated protists;PR2db human-associated protists	Dzunkova_2019_phages	pr2	Symbiont	Commensal	Blastocystis	0	NA	Symbiont	NA	NA	NA	feces [ENVO:00002003]	NA	NA	NA	NA	Australia	NA	NA	NA	Defining the human gut host–phage network through single-cell viral tagging	intestine environment [ENVO:2100002]	NA	NA	NA	NA	NA	human-associated habitat [ENVO:00009003]	human-associated	NA	NA	NA	NA	NA	NA	NA	human gut metagenome	NA	NA	NA	NA	NA	NA	NA	NA	NA	NA	NA	NA	NA	NA	NA	NA	NA	NA	NA	NA	NA	NA	NA	NA	NA	NA	NA	NA	NA	NA	NA	NA	NA	NA	NA	NA	NA	NA	NA	NA	NA	NA	NA	NA	NA	NA	NA	NA	NA	NA	NA	NA	NA	NA	NA	NA	NA	NA	NA	NA	NA	NA	NA	NA	NA	NA	NA	NA	NA	NA	NA	NA	NA	NA	NA	NA	NA	NA	NA	NA	NA	NA	NA	NA	PRJNA492716	NA	NA	HumanSample	NA	low
SAMN11381031	880768	Dzunkova_2019_phages	NA	NA	NA	NA	NA	NA	NA	NA	NA	NA	NA	NA	NA	NA	NA	NA	NA	NA	NA	NA	feces [ENVO:00002003]	NA	NA	NA	NA	Australia	NA	NA	NA	Defining the human gut host–phage network through single-cell viral tagging	intestine environment [ENVO:2100002]	NA	NA	NA	NA	NA	human-associated habitat [ENVO:00009003]	human-associated	NA	NA	NA	NA	NA	NA	NA	human gut metagenome	NA	NA	NA	NA	NA	NA	NA	NA	NA	NA	NA	NA	NA	NA	NA	NA	NA	NA	NA	NA	NA	NA	NA	NA	NA	NA	NA	NA	NA	NA	NA	NA	NA	NA	NA	NA	NA	NA	NA	NA	NA	NA	NA	NA	NA	NA	NA	NA	NA	NA	NA	NA	NA	NA	NA	NA	NA	NA	NA	NA	NA	NA	NA	NA	NA	NA	NA	NA	NA	NA	NA	NA	NA	NA	NA	NA	NA	NA	NA	NA	NA	NA	NA	NA	PRJNA492716	NA	NA	HumanSample	NA	low
SAMN11381013	3293737	Dzunkova_2019_phages	NA	NA	NA	NA	NA	NA	NA	NA	NA	NA	NA	NA	NA	NA	NA	NA	NA	NA	NA	NA	feces [ENVO:00002003]	NA	NA	NA	NA	Australia	NA	NA	NA	Defining the human gut host–phage network through single-cell viral tagging	intestine environment [ENVO:2100002]	NA	NA	NA	NA	NA	human-associated habitat [ENVO:00009003]	human-associated	NA	NA	NA	NA	NA	NA	NA	human gut metagenome	NA	NA	NA	NA	NA	NA	NA	NA	NA	NA	NA	NA	NA	NA	NA	NA	NA	NA	NA	NA	NA	NA	NA	NA	NA	NA	NA	NA	NA	NA	NA	NA	NA	NA	NA	NA	NA	NA	NA	NA	NA	NA	NA	NA	NA	NA	NA	NA	NA	NA	NA	NA	NA	NA	NA	NA	NA	NA	NA	NA	NA	NA	NA	NA	NA	NA	NA	NA	NA	NA	NA	NA	NA	NA	NA	NA	NA	NA	NA	NA	NA	NA	NA	NA	PRJNA492716	NA	NA	HumanSample	NA	low
SAMN11381014	3665871	Dzunkova_2019_phages	NA	NA	NA	NA	NA	NA	NA	NA	NA	NA	NA	NA	NA	NA	NA	NA	NA	NA	NA	NA	feces [ENVO:00002003]	NA	NA	NA	NA	Australia	NA	NA	NA	Defining the human gut host–phage network through single-cell viral tagging	intestine environment [ENVO:2100002]	NA	NA	NA	NA	NA	human-associated habitat [ENVO:00009003]	human-associated	NA	NA	NA	NA	NA	NA	NA	human gut metagenome	NA	NA	NA	NA	NA	NA	NA	NA	NA	NA	NA	NA	NA	NA	NA	NA	NA	NA	NA	NA	NA	NA	NA	NA	NA	NA	NA	NA	NA	NA	NA	NA	NA	NA	NA	NA	NA	NA	NA	NA	NA	NA	NA	NA	NA	NA	NA	NA	NA	NA	NA	NA	NA	NA	NA	NA	NA	NA	NA	NA	NA	NA	NA	NA	NA	NA	NA	NA	NA	NA	NA	NA	NA	NA	NA	NA	NA	NA	NA	NA	NA	NA	NA	NA	PRJNA492716	NA	NA	HumanSample	NA	low
SAMN11381015	3551588	Dzunkova_2019_phages	NA	NA	NA	NA	NA	NA	NA	NA	NA	NA	NA	NA	NA	NA	NA	NA	NA	NA	NA	NA	feces [ENVO:00002003]	NA	NA	NA	NA	Australia	NA	NA	NA	Defining the human gut host–phage network through single-cell viral tagging	intestine environment [ENVO:2100002]	NA	NA	NA	NA	NA	human-associated habitat [ENVO:00009003]	human-associated	NA	NA	NA	NA	NA	NA	NA	human gut metagenome	NA	NA	NA	NA	NA	NA	NA	NA	NA	NA	NA	NA	NA	NA	NA	NA	NA	NA	NA	NA	NA	NA	NA	NA	NA	NA	NA	NA	NA	NA	NA	NA	NA	NA	NA	NA	NA	NA	NA	NA	NA	NA	NA	NA	NA	NA	NA	NA	NA	NA	NA	NA	NA	NA	NA	NA	NA	NA	NA	NA	NA	NA	NA	NA	NA	NA	NA	NA	NA	NA	NA	NA	NA	NA	NA	NA	NA	NA	NA	NA	NA	NA	NA	NA	PRJNA492716	NA	NA	HumanSample	NA	low
SAMN11381016	4281099	Dzunkova_2019_phages	NA	NA	NA	NA	NA	NA	NA	NA	NA	NA	NA	NA	NA	NA	NA	NA	NA	NA	NA	NA	feces [ENVO:00002003]	NA	NA	NA	NA	Australia	NA	NA	NA	Defining the human gut host–phage network through single-cell viral tagging	intestine environment [ENVO:2100002]	NA	NA	NA	NA	NA	human-associated habitat [ENVO:00009003]	human-associated	NA	NA	NA	NA	NA	NA	NA	human gut metagenome	NA	NA	NA	NA	NA	NA	NA	NA	NA	NA	NA	NA	NA	NA	NA	NA	NA	NA	NA	NA	NA	NA	NA	NA	NA	NA	NA	NA	NA	NA	NA	NA	NA	NA	NA	NA	NA	NA	NA	NA	NA	NA	NA	NA	NA	NA	NA	NA	NA	NA	NA	NA	NA	NA	NA	NA	NA	NA	NA	NA	NA	NA	NA	NA	NA	NA	NA	NA	NA	NA	NA	NA	NA	NA	NA	NA	NA	NA	NA	NA	NA	NA	NA	NA	PRJNA492716	NA	NA	HumanSample	NA	low
SAMN10174469	9258440	Dzunkova_2019_phages	NA	NA	NA	NA	NA	NA	NA	NA	NA	NA	NA	NA	NA	NA	NA	NA	NA	NA	NA	NA	feces [ENVO:00002003]	NA	NA	NA	NA	Australia	NA	NA	NA	Defining the human gut host–phage network through single-cell viral tagging	intestine environment [ENVO:2100002]	NA	NA	NA	NA	NA	human-associated habitat [ENVO:00009003]	human-associated	NA	NA	NA	NA	NA	NA	NA	human gut metagenome	NA	NA	NA	NA	NA	NA	NA	NA	NA	NA	NA	NA	NA	NA	NA	NA	NA	NA	NA	NA	NA	NA	NA	NA	NA	NA	NA	NA	NA	NA	NA	NA	NA	NA	NA	NA	NA	NA	NA	NA	NA	NA	NA	NA	NA	NA	NA	NA	NA	NA	NA	NA	NA	NA	NA	NA	NA	NA	NA	NA	NA	NA	NA	NA	NA	NA	NA	NA	NA	NA	NA	NA	NA	NA	NA	NA	NA	NA	NA	NA	NA	NA	NA	NA	PRJNA492716	NA	NA	HumanSample	NA	low
SAMN11381122	3766145	Dzunkova_2019_phages	NA	NA	NA	NA	NA	NA	NA	NA	NA	NA	NA	NA	NA	NA	NA	NA	NA	NA	NA	NA	feces [ENVO:00002003]	NA	NA	NA	NA	Australia	NA	NA	NA	Defining the human gut host–phage network through single-cell viral tagging	intestine environment [ENVO:2100002]	NA	NA	NA	NA	NA	human-associated habitat [ENVO:00009003]	human-associated	NA	NA	NA	NA	NA	NA	NA	human gut metagenome	NA	NA	NA	NA	NA	NA	NA	NA	NA	NA	NA	NA	NA	NA	NA	NA	NA	NA	NA	NA	NA	NA	NA	NA	NA	NA	NA	NA	NA	NA	NA	NA	NA	NA	NA	NA	NA	NA	NA	NA	NA	NA	NA	NA	NA	NA	NA	NA	NA	NA	NA	NA	NA	NA	NA	NA	NA	NA	NA	NA	NA	NA	NA	NA	NA	NA	NA	NA	NA	NA	NA	NA	NA	NA	NA	NA	NA	NA	NA	NA	NA	NA	NA	NA	PRJNA492716	NA	NA	HumanSample	NA	low
SAMN10174472	6451177	Dzunkova_2019_phages	NA	NA	NA	NA	NA	NA	NA	NA	NA	NA	NA	NA	NA	NA	NA	NA	NA	NA	NA	NA	feces [ENVO:00002003]	NA	NA	NA	NA	Australia	NA	NA	NA	Defining the human gut host–phage network through single-cell viral tagging	intestine environment [ENVO:2100002]	NA	NA	NA	NA	NA	human-associated habitat [ENVO:00009003]	human-associated	NA	NA	NA	NA	NA	NA	NA	human gut metagenome	NA	NA	NA	NA	NA	NA	NA	NA	NA	NA	NA	NA	NA	NA	NA	NA	NA	NA	NA	NA	NA	NA	NA	NA	NA	NA	NA	NA	NA	NA	NA	NA	NA	NA	NA	NA	NA	NA	NA	NA	NA	NA	NA	NA	NA	NA	NA	NA	NA	NA	NA	NA	NA	NA	NA	NA	NA	NA	NA	NA	NA	NA	NA	NA	NA	NA	NA	NA	NA	NA	NA	NA	NA	NA	NA	NA	NA	NA	NA	NA	NA	NA	NA	NA	PRJNA492716	NA	NA	HumanSample	NA	low
SAMN10174473	7819128	Dzunkova_2019_phages	NA	NA	NA	NA	NA	NA	NA	NA	NA	NA	NA	NA	NA	NA	NA	NA	NA	NA	NA	NA	feces [ENVO:00002003]	NA	NA	NA	NA	Australia	NA	NA	NA	Defining the human gut host–phage network through single-cell viral tagging	intestine environment [ENVO:2100002]	NA	NA	NA	NA	NA	human-associated habitat [ENVO:00009003]	human-associated	NA	NA	NA	NA	NA	NA	NA	human gut metagenome	NA	NA	NA	NA	NA	NA	NA	NA	NA	NA	NA	NA	NA	NA	NA	NA	NA	NA	NA	NA	NA	NA	NA	NA	NA	NA	NA	NA	NA	NA	NA	NA	NA	NA	NA	NA	NA	NA	NA	NA	NA	NA	NA	NA	NA	NA	NA	NA	NA	NA	NA	NA	NA	NA	NA	NA	NA	NA	NA	NA	NA	NA	NA	NA	NA	NA	NA	NA	NA	NA	NA	NA	NA	NA	NA	NA	NA	NA	NA	NA	NA	NA	NA	NA	PRJNA492716	NA	NA	HumanSample	NA	low
SAMN10174474	8456261	Dzunkova_2019_phages	NA	NA	NA	NA	NA	NA	NA	NA	NA	NA	NA	NA	NA	NA	NA	NA	NA	NA	NA	NA	feces [ENVO:00002003]	NA	NA	NA	NA	Australia	NA	NA	NA	Defining the human gut host–phage network through single-cell viral tagging	intestine environment [ENVO:2100002]	NA	NA	NA	NA	NA	human-associated habitat [ENVO:00009003]	human-associated	NA	NA	NA	NA	NA	NA	NA	human gut metagenome	NA	NA	NA	NA	NA	NA	NA	NA	NA	NA	NA	NA	NA	NA	NA	NA	NA	NA	NA	NA	NA	NA	NA	NA	NA	NA	NA	NA	NA	NA	NA	NA	NA	NA	NA	NA	NA	NA	NA	NA	NA	NA	NA	NA	NA	NA	NA	NA	NA	NA	NA	NA	NA	NA	NA	NA	NA	NA	NA	NA	NA	NA	NA	NA	NA	NA	NA	NA	NA	NA	NA	NA	NA	NA	NA	NA	NA	NA	NA	NA	NA	NA	NA	NA	PRJNA492716	NA	NA	HumanSample	NA	low
SAMN10174475	8028106	Dzunkova_2019_phages	NA	NA	NA	NA	NA	NA	NA	NA	NA	NA	NA	NA	NA	NA	NA	NA	NA	NA	NA	NA	feces [ENVO:00002003]	NA	NA	NA	NA	Australia	NA	NA	NA	Defining the human gut host–phage network through single-cell viral tagging	intestine environment [ENVO:2100002]	NA	NA	NA	NA	NA	human-associated habitat [ENVO:00009003]	human-associated	NA	NA	NA	NA	NA	NA	NA	human gut metagenome	NA	NA	NA	NA	NA	NA	NA	NA	NA	NA	NA	NA	NA	NA	NA	NA	NA	NA	NA	NA	NA	NA	NA	NA	NA	NA	NA	NA	NA	NA	NA	NA	NA	NA	NA	NA	NA	NA	NA	NA	NA	NA	NA	NA	NA	NA	NA	NA	NA	NA	NA	NA	NA	NA	NA	NA	NA	NA	NA	NA	NA	NA	NA	NA	NA	NA	NA	NA	NA	NA	NA	NA	NA	NA	NA	NA	NA	NA	NA	NA	NA	NA	NA	NA	PRJNA492716	NA	NA	HumanSample	NA	low
SAMN10174476	8426321	Dzunkova_2019_phages	NA	NA	NA	NA	NA	NA	NA	NA	NA	NA	NA	NA	NA	NA	NA	NA	NA	NA	NA	NA	feces [ENVO:00002003]	NA	NA	NA	NA	Australia	NA	NA	NA	Defining the human gut host–phage network through single-cell viral tagging	intestine environment [ENVO:2100002]	NA	NA	NA	NA	NA	human-associated habitat [ENVO:00009003]	human-associated	NA	NA	NA	NA	NA	NA	NA	human gut metagenome	NA	NA	NA	NA	NA	NA	NA	NA	NA	NA	NA	NA	NA	NA	NA	NA	NA	NA	NA	NA	NA	NA	NA	NA	NA	NA	NA	NA	NA	NA	NA	NA	NA	NA	NA	NA	NA	NA	NA	NA	NA	NA	NA	NA	NA	NA	NA	NA	NA	NA	NA	NA	NA	NA	NA	NA	NA	NA	NA	NA	NA	NA	NA	NA	NA	NA	NA	NA	NA	NA	NA	NA	NA	NA	NA	NA	NA	NA	NA	NA	NA	NA	NA	NA	PRJNA492716	NA	NA	HumanSample	NA	low
SAMN10174477	10275853	Dzunkova_2019_phages	NA	NA	NA	NA	NA	NA	NA	NA	NA	NA	NA	NA	NA	NA	NA	NA	NA	NA	NA	NA	feces [ENVO:00002003]	NA	NA	NA	NA	Australia	NA	NA	NA	Defining the human gut host–phage network through single-cell viral tagging	intestine environment [ENVO:2100002]	NA	NA	NA	NA	NA	human-associated habitat [ENVO:00009003]	human-associated	NA	NA	NA	NA	NA	NA	NA	human gut metagenome	NA	NA	NA	NA	NA	NA	NA	NA	NA	NA	NA	NA	NA	NA	NA	NA	NA	NA	NA	NA	NA	NA	NA	NA	NA	NA	NA	NA	NA	NA	NA	NA	NA	NA	NA	NA	NA	NA	NA	NA	NA	NA	NA	NA	NA	NA	NA	NA	NA	NA	NA	NA	NA	NA	NA	NA	NA	NA	NA	NA	NA	NA	NA	NA	NA	NA	NA	NA	NA	NA	NA	NA	NA	NA	NA	NA	NA	NA	NA	NA	NA	NA	NA	NA	PRJNA492716	NA	NA	HumanSample	NA	low
SAMN11380912	3693421	Dzunkova_2019_phages	1545	U51152.1.1778_U|18S_rRNA|nucleus|strain_NIH:1295:1|Eukaryota|Stramenopiles|Opalozoa|Opalinata|Opalinata_X|Blastocystis-Group|Blastocystis|Blastocystis_sp.	1778	8.94593	1313	0.73847	Eukaryota_Stramenopiles_Opalozoa_Opalinata_Opalinata_X_Blastocystis-Group_Blastocystis;Blastocystis-Group_X	Blastocystis_sp.;Blastocystis_ratti;Blastocystis-Group_X_sp.;Blastocystis_hominis	Eukaryota;PR2db human-associated protists;PR2db human-associated protists	Dzunkova_2019_phages	pr2	Symbiont	Commensal	Blastocystis	0	NA	Symbiont	NA	NA	NA	feces [ENVO:00002003]	NA	NA	NA	NA	Australia	NA	NA	NA	Defining the human gut host–phage network through single-cell viral tagging	intestine environment [ENVO:2100002]	NA	NA	NA	NA	NA	human-associated habitat [ENVO:00009003]	human-associated	NA	NA	NA	NA	NA	NA	NA	human gut metagenome	NA	NA	NA	NA	NA	NA	NA	NA	NA	NA	NA	NA	NA	NA	NA	NA	NA	NA	NA	NA	NA	NA	NA	NA	NA	NA	NA	NA	NA	NA	NA	NA	NA	NA	NA	NA	NA	NA	NA	NA	NA	NA	NA	NA	NA	NA	NA	NA	NA	NA	NA	NA	NA	NA	NA	NA	NA	NA	NA	NA	NA	NA	NA	NA	NA	NA	NA	NA	NA	NA	NA	NA	NA	NA	NA	NA	NA	NA	NA	NA	NA	NA	NA	NA	PRJNA492716	NA	NA	HumanSample	NA	low
SAMN11381028	1888520	Dzunkova_2019_phages	NA	NA	NA	NA	NA	NA	NA	NA	NA	NA	NA	NA	NA	NA	NA	NA	NA	NA	NA	NA	feces [ENVO:00002003]	NA	NA	NA	NA	Australia	NA	NA	NA	Defining the human gut host–phage network through single-cell viral tagging	intestine environment [ENVO:2100002]	NA	NA	NA	NA	NA	human-associated habitat [ENVO:00009003]	human-associated	NA	NA	NA	NA	NA	NA	NA	human gut metagenome	NA	NA	NA	NA	NA	NA	NA	NA	NA	NA	NA	NA	NA	NA	NA	NA	NA	NA	NA	NA	NA	NA	NA	NA	NA	NA	NA	NA	NA	NA	NA	NA	NA	NA	NA	NA	NA	NA	NA	NA	NA	NA	NA	NA	NA	NA	NA	NA	NA	NA	NA	NA	NA	NA	NA	NA	NA	NA	NA	NA	NA	NA	NA	NA	NA	NA	NA	NA	NA	NA	NA	NA	NA	NA	NA	NA	NA	NA	NA	NA	NA	NA	NA	NA	PRJNA492716	NA	NA	HumanSample	NA	low
SAMN11381029	2010841	Dzunkova_2019_phages	NA	NA	NA	NA	NA	NA	NA	NA	NA	NA	NA	NA	NA	NA	NA	NA	NA	NA	NA	NA	feces [ENVO:00002003]	NA	NA	NA	NA	Australia	NA	NA	NA	Defining the human gut host–phage network through single-cell viral tagging	intestine environment [ENVO:2100002]	NA	NA	NA	NA	NA	human-associated habitat [ENVO:00009003]	human-associated	NA	NA	NA	NA	NA	NA	NA	human gut metagenome	NA	NA	NA	NA	NA	NA	NA	NA	NA	NA	NA	NA	NA	NA	NA	NA	NA	NA	NA	NA	NA	NA	NA	NA	NA	NA	NA	NA	NA	NA	NA	NA	NA	NA	NA	NA	NA	NA	NA	NA	NA	NA	NA	NA	NA	NA	NA	NA	NA	NA	NA	NA	NA	NA	NA	NA	NA	NA	NA	NA	NA	NA	NA	NA	NA	NA	NA	NA	NA	NA	NA	NA	NA	NA	NA	NA	NA	NA	NA	NA	NA	NA	NA	NA	PRJNA492716	NA	NA	HumanSample	NA	low
SAMN10174482	7641473	Dzunkova_2019_phages	NA	NA	NA	NA	NA	NA	NA	NA	NA	NA	NA	NA	NA	NA	NA	NA	NA	NA	NA	NA	feces [ENVO:00002003]	NA	NA	NA	NA	Australia	NA	NA	NA	Defining the human gut host–phage network through single-cell viral tagging	intestine environment [ENVO:2100002]	NA	NA	NA	NA	NA	human-associated habitat [ENVO:00009003]	human-associated	NA	NA	NA	NA	NA	NA	NA	human gut metagenome	NA	NA	NA	NA	NA	NA	NA	NA	NA	NA	NA	NA	NA	NA	NA	NA	NA	NA	NA	NA	NA	NA	NA	NA	NA	NA	NA	NA	NA	NA	NA	NA	NA	NA	NA	NA	NA	NA	NA	NA	NA	NA	NA	NA	NA	NA	NA	NA	NA	NA	NA	NA	NA	NA	NA	NA	NA	NA	NA	NA	NA	NA	NA	NA	NA	NA	NA	NA	NA	NA	NA	NA	NA	NA	NA	NA	NA	NA	NA	NA	NA	NA	NA	NA	PRJNA492716	NA	NA	HumanSample	NA	low
SAMN11380908	3017722	Dzunkova_2019_phages	1545	U51152.1.1778_U|18S_rRNA|nucleus|strain_NIH:1295:1|Eukaryota|Stramenopiles|Opalozoa|Opalinata|Opalinata_X|Blastocystis-Group|Blastocystis|Blastocystis_sp.	1778	10.6549	1301	0.731721	Eukaryota_Stramenopiles_Opalozoa_Opalinata_Opalinata_X_Blastocystis-Group_Blastocystis;Blastocystis-Group_X	Blastocystis_sp.;Blastocystis_ratti;Blastocystis-Group_X_sp.;Blastocystis_hominis	Eukaryota;PR2db human-associated protists;PR2db human-associated protists	Dzunkova_2019_phages	pr2	Symbiont	Commensal	Blastocystis	0	NA	Symbiont	NA	NA	NA	feces [ENVO:00002003]	NA	NA	NA	NA	Australia	NA	NA	NA	Defining the human gut host–phage network through single-cell viral tagging	intestine environment [ENVO:2100002]	NA	NA	NA	NA	NA	human-associated habitat [ENVO:00009003]	human-associated	NA	NA	NA	NA	NA	NA	NA	human gut metagenome	NA	NA	NA	NA	NA	NA	NA	NA	NA	NA	NA	NA	NA	NA	NA	NA	NA	NA	NA	NA	NA	NA	NA	NA	NA	NA	NA	NA	NA	NA	NA	NA	NA	NA	NA	NA	NA	NA	NA	NA	NA	NA	NA	NA	NA	NA	NA	NA	NA	NA	NA	NA	NA	NA	NA	NA	NA	NA	NA	NA	NA	NA	NA	NA	NA	NA	NA	NA	NA	NA	NA	NA	NA	NA	NA	NA	NA	NA	NA	NA	NA	NA	NA	NA	PRJNA492716	NA	NA	HumanSample	NA	low
SAMN11381133	5773869	Dzunkova_2019_phages	NA	NA	NA	NA	NA	NA	NA	NA	NA	NA	NA	NA	NA	NA	NA	NA	NA	NA	NA	NA	feces [ENVO:00002003]	NA	NA	NA	NA	Australia	NA	NA	NA	Defining the human gut host–phage network through single-cell viral tagging	intestine environment [ENVO:2100002]	NA	NA	NA	NA	NA	human-associated habitat [ENVO:00009003]	human-associated	NA	NA	NA	NA	NA	NA	NA	human gut metagenome	NA	NA	NA	NA	NA	NA	NA	NA	NA	NA	NA	NA	NA	NA	NA	NA	NA	NA	NA	NA	NA	NA	NA	NA	NA	NA	NA	NA	NA	NA	NA	NA	NA	NA	NA	NA	NA	NA	NA	NA	NA	NA	NA	NA	NA	NA	NA	NA	NA	NA	NA	NA	NA	NA	NA	NA	NA	NA	NA	NA	NA	NA	NA	NA	NA	NA	NA	NA	NA	NA	NA	NA	NA	NA	NA	NA	NA	NA	NA	NA	NA	NA	NA	NA	PRJNA492716	NA	NA	HumanSample	NA	low
SAMN11381135	2481202	Dzunkova_2019_phages	NA	NA	NA	NA	NA	NA	NA	NA	NA	NA	NA	NA	NA	NA	NA	NA	NA	NA	NA	NA	feces [ENVO:00002003]	NA	NA	NA	NA	Australia	NA	NA	NA	Defining the human gut host–phage network through single-cell viral tagging	intestine environment [ENVO:2100002]	NA	NA	NA	NA	NA	human-associated habitat [ENVO:00009003]	human-associated	NA	NA	NA	NA	NA	NA	NA	human gut metagenome	NA	NA	NA	NA	NA	NA	NA	NA	NA	NA	NA	NA	NA	NA	NA	NA	NA	NA	NA	NA	NA	NA	NA	NA	NA	NA	NA	NA	NA	NA	NA	NA	NA	NA	NA	NA	NA	NA	NA	NA	NA	NA	NA	NA	NA	NA	NA	NA	NA	NA	NA	NA	NA	NA	NA	NA	NA	NA	NA	NA	NA	NA	NA	NA	NA	NA	NA	NA	NA	NA	NA	NA	NA	NA	NA	NA	NA	NA	NA	NA	NA	NA	NA	NA	PRJNA492716	NA	NA	HumanSample	NA	low
SAMN11381136	2611439	Dzunkova_2019_phages	NA	NA	NA	NA	NA	NA	NA	NA	NA	NA	NA	NA	NA	NA	NA	NA	NA	NA	NA	NA	feces [ENVO:00002003]	NA	NA	NA	NA	Australia	NA	NA	NA	Defining the human gut host–phage network through single-cell viral tagging	intestine environment [ENVO:2100002]	NA	NA	NA	NA	NA	human-associated habitat [ENVO:00009003]	human-associated	NA	NA	NA	NA	NA	NA	NA	human gut metagenome	NA	NA	NA	NA	NA	NA	NA	NA	NA	NA	NA	NA	NA	NA	NA	NA	NA	NA	NA	NA	NA	NA	NA	NA	NA	NA	NA	NA	NA	NA	NA	NA	NA	NA	NA	NA	NA	NA	NA	NA	NA	NA	NA	NA	NA	NA	NA	NA	NA	NA	NA	NA	NA	NA	NA	NA	NA	NA	NA	NA	NA	NA	NA	NA	NA	NA	NA	NA	NA	NA	NA	NA	NA	NA	NA	NA	NA	NA	NA	NA	NA	NA	NA	NA	PRJNA492716	NA	NA	HumanSample	NA	low
SAMN11381137	5723850	Dzunkova_2019_phages	NA	NA	NA	NA	NA	NA	NA	NA	NA	NA	NA	NA	NA	NA	NA	NA	NA	NA	NA	NA	feces [ENVO:00002003]	NA	NA	NA	NA	Australia	NA	NA	NA	Defining the human gut host–phage network through single-cell viral tagging	intestine environment [ENVO:2100002]	NA	NA	NA	NA	NA	human-associated habitat [ENVO:00009003]	human-associated	NA	NA	NA	NA	NA	NA	NA	human gut metagenome	NA	NA	NA	NA	NA	NA	NA	NA	NA	NA	NA	NA	NA	NA	NA	NA	NA	NA	NA	NA	NA	NA	NA	NA	NA	NA	NA	NA	NA	NA	NA	NA	NA	NA	NA	NA	NA	NA	NA	NA	NA	NA	NA	NA	NA	NA	NA	NA	NA	NA	NA	NA	NA	NA	NA	NA	NA	NA	NA	NA	NA	NA	NA	NA	NA	NA	NA	NA	NA	NA	NA	NA	NA	NA	NA	NA	NA	NA	NA	NA	NA	NA	NA	NA	PRJNA492716	NA	NA	HumanSample	NA	low
SAMN11381138	4101686	Dzunkova_2019_phages	NA	NA	NA	NA	NA	NA	NA	NA	NA	NA	NA	NA	NA	NA	NA	NA	NA	NA	NA	NA	feces [ENVO:00002003]	NA	NA	NA	NA	Australia	NA	NA	NA	Defining the human gut host–phage network through single-cell viral tagging	intestine environment [ENVO:2100002]	NA	NA	NA	NA	NA	human-associated habitat [ENVO:00009003]	human-associated	NA	NA	NA	NA	NA	NA	NA	human gut metagenome	NA	NA	NA	NA	NA	NA	NA	NA	NA	NA	NA	NA	NA	NA	NA	NA	NA	NA	NA	NA	NA	NA	NA	NA	NA	NA	NA	NA	NA	NA	NA	NA	NA	NA	NA	NA	NA	NA	NA	NA	NA	NA	NA	NA	NA	NA	NA	NA	NA	NA	NA	NA	NA	NA	NA	NA	NA	NA	NA	NA	NA	NA	NA	NA	NA	NA	NA	NA	NA	NA	NA	NA	NA	NA	NA	NA	NA	NA	NA	NA	NA	NA	NA	NA	PRJNA492716	NA	NA	HumanSample	NA	low
SAMN11380949	4484630	Dzunkova_2019_phages	MTclstr_v1_2880	NC_011212.1	27719	4.5183	17611	0.6353	Eukaryota_Sar_Stramenopiles_Bigyra_Opalozoa_Opalinata_Blastocystidae_Blastocystis	Blastocystis sp.	Eukaryota;Protists;Other Protists	Dzunkova_2019_phages	mt	Symbiont	Commensal	Blastocystis-cluster2880	0	NA	Symbiont	NA	NA	NA	feces [ENVO:00002003]	NA	NA	NA	NA	Australia	NA	NA	NA	Defining the human gut host–phage network through single-cell viral tagging	intestine environment [ENVO:2100002]	NA	NA	NA	NA	NA	human-associated habitat [ENVO:00009003]	human-associated	NA	NA	NA	NA	NA	NA	NA	human gut metagenome	NA	NA	NA	NA	NA	NA	NA	NA	NA	NA	NA	NA	NA	NA	NA	NA	NA	NA	NA	NA	NA	NA	NA	NA	NA	NA	NA	NA	NA	NA	NA	NA	NA	NA	NA	NA	NA	NA	NA	NA	NA	NA	NA	NA	NA	NA	NA	NA	NA	NA	NA	NA	NA	NA	NA	NA	NA	NA	NA	NA	NA	NA	NA	NA	NA	NA	NA	NA	NA	NA	NA	NA	NA	NA	NA	NA	NA	NA	NA	NA	NA	NA	NA	NA	PRJNA492716	NA	NA	HumanSample	NA	low
SAMN11381139	2338547	Dzunkova_2019_phages	NA	NA	NA	NA	NA	NA	NA	NA	NA	NA	NA	NA	NA	NA	NA	NA	NA	NA	NA	NA	feces [ENVO:00002003]	NA	NA	NA	NA	Australia	NA	NA	NA	Defining the human gut host–phage network through single-cell viral tagging	intestine environment [ENVO:2100002]	NA	NA	NA	NA	NA	human-associated habitat [ENVO:00009003]	human-associated	NA	NA	NA	NA	NA	NA	NA	human gut metagenome	NA	NA	NA	NA	NA	NA	NA	NA	NA	NA	NA	NA	NA	NA	NA	NA	NA	NA	NA	NA	NA	NA	NA	NA	NA	NA	NA	NA	NA	NA	NA	NA	NA	NA	NA	NA	NA	NA	NA	NA	NA	NA	NA	NA	NA	NA	NA	NA	NA	NA	NA	NA	NA	NA	NA	NA	NA	NA	NA	NA	NA	NA	NA	NA	NA	NA	NA	NA	NA	NA	NA	NA	NA	NA	NA	NA	NA	NA	NA	NA	NA	NA	NA	NA	PRJNA492716	NA	NA	HumanSample	NA	low
SAMN11381140	3183402	Dzunkova_2019_phages	NA	NA	NA	NA	NA	NA	NA	NA	NA	NA	NA	NA	NA	NA	NA	NA	NA	NA	NA	NA	feces [ENVO:00002003]	NA	NA	NA	NA	Australia	NA	NA	NA	Defining the human gut host–phage network through single-cell viral tagging	intestine environment [ENVO:2100002]	NA	NA	NA	NA	NA	human-associated habitat [ENVO:00009003]	human-associated	NA	NA	NA	NA	NA	NA	NA	human gut metagenome	NA	NA	NA	NA	NA	NA	NA	NA	NA	NA	NA	NA	NA	NA	NA	NA	NA	NA	NA	NA	NA	NA	NA	NA	NA	NA	NA	NA	NA	NA	NA	NA	NA	NA	NA	NA	NA	NA	NA	NA	NA	NA	NA	NA	NA	NA	NA	NA	NA	NA	NA	NA	NA	NA	NA	NA	NA	NA	NA	NA	NA	NA	NA	NA	NA	NA	NA	NA	NA	NA	NA	NA	NA	NA	NA	NA	NA	NA	NA	NA	NA	NA	NA	NA	PRJNA492716	NA	NA	HumanSample	NA	low
SAMN11381027	3321525	Dzunkova_2019_phages	NA	NA	NA	NA	NA	NA	NA	NA	NA	NA	NA	NA	NA	NA	NA	NA	NA	NA	NA	NA	feces [ENVO:00002003]	NA	NA	NA	NA	Australia	NA	NA	NA	Defining the human gut host–phage network through single-cell viral tagging	intestine environment [ENVO:2100002]	NA	NA	NA	NA	NA	human-associated habitat [ENVO:00009003]	human-associated	NA	NA	NA	NA	NA	NA	NA	human gut metagenome	NA	NA	NA	NA	NA	NA	NA	NA	NA	NA	NA	NA	NA	NA	NA	NA	NA	NA	NA	NA	NA	NA	NA	NA	NA	NA	NA	NA	NA	NA	NA	NA	NA	NA	NA	NA	NA	NA	NA	NA	NA	NA	NA	NA	NA	NA	NA	NA	NA	NA	NA	NA	NA	NA	NA	NA	NA	NA	NA	NA	NA	NA	NA	NA	NA	NA	NA	NA	NA	NA	NA	NA	NA	NA	NA	NA	NA	NA	NA	NA	NA	NA	NA	NA	PRJNA492716	NA	NA	HumanSample	NA	low
SAMN11380999	4108402	Dzunkova_2019_phages	NA	NA	NA	NA	NA	NA	NA	NA	NA	NA	NA	NA	NA	NA	NA	NA	NA	NA	NA	NA	feces [ENVO:00002003]	NA	NA	NA	NA	Australia	NA	NA	NA	Defining the human gut host–phage network through single-cell viral tagging	intestine environment [ENVO:2100002]	NA	NA	NA	NA	NA	human-associated habitat [ENVO:00009003]	human-associated	NA	NA	NA	NA	NA	NA	NA	human gut metagenome	NA	NA	NA	NA	NA	NA	NA	NA	NA	NA	NA	NA	NA	NA	NA	NA	NA	NA	NA	NA	NA	NA	NA	NA	NA	NA	NA	NA	NA	NA	NA	NA	NA	NA	NA	NA	NA	NA	NA	NA	NA	NA	NA	NA	NA	NA	NA	NA	NA	NA	NA	NA	NA	NA	NA	NA	NA	NA	NA	NA	NA	NA	NA	NA	NA	NA	NA	NA	NA	NA	NA	NA	NA	NA	NA	NA	NA	NA	NA	NA	NA	NA	NA	NA	PRJNA492716	NA	NA	HumanSample	NA	low
SAMN11381000	3551734	Dzunkova_2019_phages	NA	NA	NA	NA	NA	NA	NA	NA	NA	NA	NA	NA	NA	NA	NA	NA	NA	NA	NA	NA	feces [ENVO:00002003]	NA	NA	NA	NA	Australia	NA	NA	NA	Defining the human gut host–phage network through single-cell viral tagging	intestine environment [ENVO:2100002]	NA	NA	NA	NA	NA	human-associated habitat [ENVO:00009003]	human-associated	NA	NA	NA	NA	NA	NA	NA	human gut metagenome	NA	NA	NA	NA	NA	NA	NA	NA	NA	NA	NA	NA	NA	NA	NA	NA	NA	NA	NA	NA	NA	NA	NA	NA	NA	NA	NA	NA	NA	NA	NA	NA	NA	NA	NA	NA	NA	NA	NA	NA	NA	NA	NA	NA	NA	NA	NA	NA	NA	NA	NA	NA	NA	NA	NA	NA	NA	NA	NA	NA	NA	NA	NA	NA	NA	NA	NA	NA	NA	NA	NA	NA	NA	NA	NA	NA	NA	NA	NA	NA	NA	NA	NA	NA	PRJNA492716	NA	NA	HumanSample	NA	low
SAMN11381001	4298800	Dzunkova_2019_phages	NA	NA	NA	NA	NA	NA	NA	NA	NA	NA	NA	NA	NA	NA	NA	NA	NA	NA	NA	NA	feces [ENVO:00002003]	NA	NA	NA	NA	Australia	NA	NA	NA	Defining the human gut host–phage network through single-cell viral tagging	intestine environment [ENVO:2100002]	NA	NA	NA	NA	NA	human-associated habitat [ENVO:00009003]	human-associated	NA	NA	NA	NA	NA	NA	NA	human gut metagenome	NA	NA	NA	NA	NA	NA	NA	NA	NA	NA	NA	NA	NA	NA	NA	NA	NA	NA	NA	NA	NA	NA	NA	NA	NA	NA	NA	NA	NA	NA	NA	NA	NA	NA	NA	NA	NA	NA	NA	NA	NA	NA	NA	NA	NA	NA	NA	NA	NA	NA	NA	NA	NA	NA	NA	NA	NA	NA	NA	NA	NA	NA	NA	NA	NA	NA	NA	NA	NA	NA	NA	NA	NA	NA	NA	NA	NA	NA	NA	NA	NA	NA	NA	NA	PRJNA492716	NA	NA	HumanSample	NA	low
SAMN11381002	3825489	Dzunkova_2019_phages	NA	NA	NA	NA	NA	NA	NA	NA	NA	NA	NA	NA	NA	NA	NA	NA	NA	NA	NA	NA	feces [ENVO:00002003]	NA	NA	NA	NA	Australia	NA	NA	NA	Defining the human gut host–phage network through single-cell viral tagging	intestine environment [ENVO:2100002]	NA	NA	NA	NA	NA	human-associated habitat [ENVO:00009003]	human-associated	NA	NA	NA	NA	NA	NA	NA	human gut metagenome	NA	NA	NA	NA	NA	NA	NA	NA	NA	NA	NA	NA	NA	NA	NA	NA	NA	NA	NA	NA	NA	NA	NA	NA	NA	NA	NA	NA	NA	NA	NA	NA	NA	NA	NA	NA	NA	NA	NA	NA	NA	NA	NA	NA	NA	NA	NA	NA	NA	NA	NA	NA	NA	NA	NA	NA	NA	NA	NA	NA	NA	NA	NA	NA	NA	NA	NA	NA	NA	NA	NA	NA	NA	NA	NA	NA	NA	NA	NA	NA	NA	NA	NA	NA	PRJNA492716	NA	NA	HumanSample	NA	low
SAMN11381003	4999220	Dzunkova_2019_phages	NA	NA	NA	NA	NA	NA	NA	NA	NA	NA	NA	NA	NA	NA	NA	NA	NA	NA	NA	NA	feces [ENVO:00002003]	NA	NA	NA	NA	Australia	NA	NA	NA	Defining the human gut host–phage network through single-cell viral tagging	intestine environment [ENVO:2100002]	NA	NA	NA	NA	NA	human-associated habitat [ENVO:00009003]	human-associated	NA	NA	NA	NA	NA	NA	NA	human gut metagenome	NA	NA	NA	NA	NA	NA	NA	NA	NA	NA	NA	NA	NA	NA	NA	NA	NA	NA	NA	NA	NA	NA	NA	NA	NA	NA	NA	NA	NA	NA	NA	NA	NA	NA	NA	NA	NA	NA	NA	NA	NA	NA	NA	NA	NA	NA	NA	NA	NA	NA	NA	NA	NA	NA	NA	NA	NA	NA	NA	NA	NA	NA	NA	NA	NA	NA	NA	NA	NA	NA	NA	NA	NA	NA	NA	NA	NA	NA	NA	NA	NA	NA	NA	NA	PRJNA492716	NA	NA	HumanSample	NA	low
SAMN11381004	4284870	Dzunkova_2019_phages	NA	NA	NA	NA	NA	NA	NA	NA	NA	NA	NA	NA	NA	NA	NA	NA	NA	NA	NA	NA	feces [ENVO:00002003]	NA	NA	NA	NA	Australia	NA	NA	NA	Defining the human gut host–phage network through single-cell viral tagging	intestine environment [ENVO:2100002]	NA	NA	NA	NA	NA	human-associated habitat [ENVO:00009003]	human-associated	NA	NA	NA	NA	NA	NA	NA	human gut metagenome	NA	NA	NA	NA	NA	NA	NA	NA	NA	NA	NA	NA	NA	NA	NA	NA	NA	NA	NA	NA	NA	NA	NA	NA	NA	NA	NA	NA	NA	NA	NA	NA	NA	NA	NA	NA	NA	NA	NA	NA	NA	NA	NA	NA	NA	NA	NA	NA	NA	NA	NA	NA	NA	NA	NA	NA	NA	NA	NA	NA	NA	NA	NA	NA	NA	NA	NA	NA	NA	NA	NA	NA	NA	NA	NA	NA	NA	NA	NA	NA	NA	NA	NA	NA	PRJNA492716	NA	NA	HumanSample	NA	low
SAMN11381005	4077658	Dzunkova_2019_phages	NA	NA	NA	NA	NA	NA	NA	NA	NA	NA	NA	NA	NA	NA	NA	NA	NA	NA	NA	NA	feces [ENVO:00002003]	NA	NA	NA	NA	Australia	NA	NA	NA	Defining the human gut host–phage network through single-cell viral tagging	intestine environment [ENVO:2100002]	NA	NA	NA	NA	NA	human-associated habitat [ENVO:00009003]	human-associated	NA	NA	NA	NA	NA	NA	NA	human gut metagenome	NA	NA	NA	NA	NA	NA	NA	NA	NA	NA	NA	NA	NA	NA	NA	NA	NA	NA	NA	NA	NA	NA	NA	NA	NA	NA	NA	NA	NA	NA	NA	NA	NA	NA	NA	NA	NA	NA	NA	NA	NA	NA	NA	NA	NA	NA	NA	NA	NA	NA	NA	NA	NA	NA	NA	NA	NA	NA	NA	NA	NA	NA	NA	NA	NA	NA	NA	NA	NA	NA	NA	NA	NA	NA	NA	NA	NA	NA	NA	NA	NA	NA	NA	NA	PRJNA492716	NA	NA	HumanSample	NA	low
SAMN11381006	3089563	Dzunkova_2019_phages	NA	NA	NA	NA	NA	NA	NA	NA	NA	NA	NA	NA	NA	NA	NA	NA	NA	NA	NA	NA	feces [ENVO:00002003]	NA	NA	NA	NA	Australia	NA	NA	NA	Defining the human gut host–phage network through single-cell viral tagging	intestine environment [ENVO:2100002]	NA	NA	NA	NA	NA	human-associated habitat [ENVO:00009003]	human-associated	NA	NA	NA	NA	NA	NA	NA	human gut metagenome	NA	NA	NA	NA	NA	NA	NA	NA	NA	NA	NA	NA	NA	NA	NA	NA	NA	NA	NA	NA	NA	NA	NA	NA	NA	NA	NA	NA	NA	NA	NA	NA	NA	NA	NA	NA	NA	NA	NA	NA	NA	NA	NA	NA	NA	NA	NA	NA	NA	NA	NA	NA	NA	NA	NA	NA	NA	NA	NA	NA	NA	NA	NA	NA	NA	NA	NA	NA	NA	NA	NA	NA	NA	NA	NA	NA	NA	NA	NA	NA	NA	NA	NA	NA	PRJNA492716	NA	NA	HumanSample	NA	low
SAMN11381007	3356413	Dzunkova_2019_phages	NA	NA	NA	NA	NA	NA	NA	NA	NA	NA	NA	NA	NA	NA	NA	NA	NA	NA	NA	NA	feces [ENVO:00002003]	NA	NA	NA	NA	Australia	NA	NA	NA	Defining the human gut host–phage network through single-cell viral tagging	intestine environment [ENVO:2100002]	NA	NA	NA	NA	NA	human-associated habitat [ENVO:00009003]	human-associated	NA	NA	NA	NA	NA	NA	NA	human gut metagenome	NA	NA	NA	NA	NA	NA	NA	NA	NA	NA	NA	NA	NA	NA	NA	NA	NA	NA	NA	NA	NA	NA	NA	NA	NA	NA	NA	NA	NA	NA	NA	NA	NA	NA	NA	NA	NA	NA	NA	NA	NA	NA	NA	NA	NA	NA	NA	NA	NA	NA	NA	NA	NA	NA	NA	NA	NA	NA	NA	NA	NA	NA	NA	NA	NA	NA	NA	NA	NA	NA	NA	NA	NA	NA	NA	NA	NA	NA	NA	NA	NA	NA	NA	NA	PRJNA492716	NA	NA	HumanSample	NA	low
SAMN11381045	3057170	Dzunkova_2019_phages	NA	NA	NA	NA	NA	NA	NA	NA	NA	NA	NA	NA	NA	NA	NA	NA	NA	NA	NA	NA	feces [ENVO:00002003]	NA	NA	NA	NA	Australia	NA	NA	NA	Defining the human gut host–phage network through single-cell viral tagging	intestine environment [ENVO:2100002]	NA	NA	NA	NA	NA	human-associated habitat [ENVO:00009003]	human-associated	NA	NA	NA	NA	NA	NA	NA	human gut metagenome	NA	NA	NA	NA	NA	NA	NA	NA	NA	NA	NA	NA	NA	NA	NA	NA	NA	NA	NA	NA	NA	NA	NA	NA	NA	NA	NA	NA	NA	NA	NA	NA	NA	NA	NA	NA	NA	NA	NA	NA	NA	NA	NA	NA	NA	NA	NA	NA	NA	NA	NA	NA	NA	NA	NA	NA	NA	NA	NA	NA	NA	NA	NA	NA	NA	NA	NA	NA	NA	NA	NA	NA	NA	NA	NA	NA	NA	NA	NA	NA	NA	NA	NA	NA	PRJNA492716	NA	NA	HumanSample	NA	low
SAMN11381009	3728626	Dzunkova_2019_phages	NA	NA	NA	NA	NA	NA	NA	NA	NA	NA	NA	NA	NA	NA	NA	NA	NA	NA	NA	NA	feces [ENVO:00002003]	NA	NA	NA	NA	Australia	NA	NA	NA	Defining the human gut host–phage network through single-cell viral tagging	intestine environment [ENVO:2100002]	NA	NA	NA	NA	NA	human-associated habitat [ENVO:00009003]	human-associated	NA	NA	NA	NA	NA	NA	NA	human gut metagenome	NA	NA	NA	NA	NA	NA	NA	NA	NA	NA	NA	NA	NA	NA	NA	NA	NA	NA	NA	NA	NA	NA	NA	NA	NA	NA	NA	NA	NA	NA	NA	NA	NA	NA	NA	NA	NA	NA	NA	NA	NA	NA	NA	NA	NA	NA	NA	NA	NA	NA	NA	NA	NA	NA	NA	NA	NA	NA	NA	NA	NA	NA	NA	NA	NA	NA	NA	NA	NA	NA	NA	NA	NA	NA	NA	NA	NA	NA	NA	NA	NA	NA	NA	NA	PRJNA492716	NA	NA	HumanSample	NA	low
SAMN11381010	3917121	Dzunkova_2019_phages	NA	NA	NA	NA	NA	NA	NA	NA	NA	NA	NA	NA	NA	NA	NA	NA	NA	NA	NA	NA	feces [ENVO:00002003]	NA	NA	NA	NA	Australia	NA	NA	NA	Defining the human gut host–phage network through single-cell viral tagging	intestine environment [ENVO:2100002]	NA	NA	NA	NA	NA	human-associated habitat [ENVO:00009003]	human-associated	NA	NA	NA	NA	NA	NA	NA	human gut metagenome	NA	NA	NA	NA	NA	NA	NA	NA	NA	NA	NA	NA	NA	NA	NA	NA	NA	NA	NA	NA	NA	NA	NA	NA	NA	NA	NA	NA	NA	NA	NA	NA	NA	NA	NA	NA	NA	NA	NA	NA	NA	NA	NA	NA	NA	NA	NA	NA	NA	NA	NA	NA	NA	NA	NA	NA	NA	NA	NA	NA	NA	NA	NA	NA	NA	NA	NA	NA	NA	NA	NA	NA	NA	NA	NA	NA	NA	NA	NA	NA	NA	NA	NA	NA	PRJNA492716	NA	NA	HumanSample	NA	low
SAMN11380998	3897528	Dzunkova_2019_phages	NA	NA	NA	NA	NA	NA	NA	NA	NA	NA	NA	NA	NA	NA	NA	NA	NA	NA	NA	NA	feces [ENVO:00002003]	NA	NA	NA	NA	Australia	NA	NA	NA	Defining the human gut host–phage network through single-cell viral tagging	intestine environment [ENVO:2100002]	NA	NA	NA	NA	NA	human-associated habitat [ENVO:00009003]	human-associated	NA	NA	NA	NA	NA	NA	NA	human gut metagenome	NA	NA	NA	NA	NA	NA	NA	NA	NA	NA	NA	NA	NA	NA	NA	NA	NA	NA	NA	NA	NA	NA	NA	NA	NA	NA	NA	NA	NA	NA	NA	NA	NA	NA	NA	NA	NA	NA	NA	NA	NA	NA	NA	NA	NA	NA	NA	NA	NA	NA	NA	NA	NA	NA	NA	NA	NA	NA	NA	NA	NA	NA	NA	NA	NA	NA	NA	NA	NA	NA	NA	NA	NA	NA	NA	NA	NA	NA	NA	NA	NA	NA	NA	NA	PRJNA492716	NA	NA	HumanSample	NA	low
SAMN11381012	3948496	Dzunkova_2019_phages	NA	NA	NA	NA	NA	NA	NA	NA	NA	NA	NA	NA	NA	NA	NA	NA	NA	NA	NA	NA	feces [ENVO:00002003]	NA	NA	NA	NA	Australia	NA	NA	NA	Defining the human gut host–phage network through single-cell viral tagging	intestine environment [ENVO:2100002]	NA	NA	NA	NA	NA	human-associated habitat [ENVO:00009003]	human-associated	NA	NA	NA	NA	NA	NA	NA	human gut metagenome	NA	NA	NA	NA	NA	NA	NA	NA	NA	NA	NA	NA	NA	NA	NA	NA	NA	NA	NA	NA	NA	NA	NA	NA	NA	NA	NA	NA	NA	NA	NA	NA	NA	NA	NA	NA	NA	NA	NA	NA	NA	NA	NA	NA	NA	NA	NA	NA	NA	NA	NA	NA	NA	NA	NA	NA	NA	NA	NA	NA	NA	NA	NA	NA	NA	NA	NA	NA	NA	NA	NA	NA	NA	NA	NA	NA	NA	NA	NA	NA	NA	NA	NA	NA	PRJNA492716	NA	NA	HumanSample	NA	low
SAMN11380970	3537064	Dzunkova_2019_phages	NA	NA	NA	NA	NA	NA	NA	NA	NA	NA	NA	NA	NA	NA	NA	NA	NA	NA	NA	NA	feces [ENVO:00002003]	NA	NA	NA	NA	Australia	NA	NA	NA	Defining the human gut host–phage network through single-cell viral tagging	intestine environment [ENVO:2100002]	NA	NA	NA	NA	NA	human-associated habitat [ENVO:00009003]	human-associated	NA	NA	NA	NA	NA	NA	NA	human gut metagenome	NA	NA	NA	NA	NA	NA	NA	NA	NA	NA	NA	NA	NA	NA	NA	NA	NA	NA	NA	NA	NA	NA	NA	NA	NA	NA	NA	NA	NA	NA	NA	NA	NA	NA	NA	NA	NA	NA	NA	NA	NA	NA	NA	NA	NA	NA	NA	NA	NA	NA	NA	NA	NA	NA	NA	NA	NA	NA	NA	NA	NA	NA	NA	NA	NA	NA	NA	NA	NA	NA	NA	NA	NA	NA	NA	NA	NA	NA	NA	NA	NA	NA	NA	NA	PRJNA492716	NA	NA	HumanSample	NA	low
SAMN11380971	4562184	Dzunkova_2019_phages	NA	NA	NA	NA	NA	NA	NA	NA	NA	NA	NA	NA	NA	NA	NA	NA	NA	NA	NA	NA	feces [ENVO:00002003]	NA	NA	NA	NA	Australia	NA	NA	NA	Defining the human gut host–phage network through single-cell viral tagging	intestine environment [ENVO:2100002]	NA	NA	NA	NA	NA	human-associated habitat [ENVO:00009003]	human-associated	NA	NA	NA	NA	NA	NA	NA	human gut metagenome	NA	NA	NA	NA	NA	NA	NA	NA	NA	NA	NA	NA	NA	NA	NA	NA	NA	NA	NA	NA	NA	NA	NA	NA	NA	NA	NA	NA	NA	NA	NA	NA	NA	NA	NA	NA	NA	NA	NA	NA	NA	NA	NA	NA	NA	NA	NA	NA	NA	NA	NA	NA	NA	NA	NA	NA	NA	NA	NA	NA	NA	NA	NA	NA	NA	NA	NA	NA	NA	NA	NA	NA	NA	NA	NA	NA	NA	NA	NA	NA	NA	NA	NA	NA	PRJNA492716	NA	NA	HumanSample	NA	low
SAMN11380972	4231591	Dzunkova_2019_phages	NA	NA	NA	NA	NA	NA	NA	NA	NA	NA	NA	NA	NA	NA	NA	NA	NA	NA	NA	NA	feces [ENVO:00002003]	NA	NA	NA	NA	Australia	NA	NA	NA	Defining the human gut host–phage network through single-cell viral tagging	intestine environment [ENVO:2100002]	NA	NA	NA	NA	NA	human-associated habitat [ENVO:00009003]	human-associated	NA	NA	NA	NA	NA	NA	NA	human gut metagenome	NA	NA	NA	NA	NA	NA	NA	NA	NA	NA	NA	NA	NA	NA	NA	NA	NA	NA	NA	NA	NA	NA	NA	NA	NA	NA	NA	NA	NA	NA	NA	NA	NA	NA	NA	NA	NA	NA	NA	NA	NA	NA	NA	NA	NA	NA	NA	NA	NA	NA	NA	NA	NA	NA	NA	NA	NA	NA	NA	NA	NA	NA	NA	NA	NA	NA	NA	NA	NA	NA	NA	NA	NA	NA	NA	NA	NA	NA	NA	NA	NA	NA	NA	NA	PRJNA492716	NA	NA	HumanSample	NA	low
SAMN11380973	3788491	Dzunkova_2019_phages	NA	NA	NA	NA	NA	NA	NA	NA	NA	NA	NA	NA	NA	NA	NA	NA	NA	NA	NA	NA	feces [ENVO:00002003]	NA	NA	NA	NA	Australia	NA	NA	NA	Defining the human gut host–phage network through single-cell viral tagging	intestine environment [ENVO:2100002]	NA	NA	NA	NA	NA	human-associated habitat [ENVO:00009003]	human-associated	NA	NA	NA	NA	NA	NA	NA	human gut metagenome	NA	NA	NA	NA	NA	NA	NA	NA	NA	NA	NA	NA	NA	NA	NA	NA	NA	NA	NA	NA	NA	NA	NA	NA	NA	NA	NA	NA	NA	NA	NA	NA	NA	NA	NA	NA	NA	NA	NA	NA	NA	NA	NA	NA	NA	NA	NA	NA	NA	NA	NA	NA	NA	NA	NA	NA	NA	NA	NA	NA	NA	NA	NA	NA	NA	NA	NA	NA	NA	NA	NA	NA	NA	NA	NA	NA	NA	NA	NA	NA	NA	NA	NA	NA	PRJNA492716	NA	NA	HumanSample	NA	low
SAMN11380974	4236858	Dzunkova_2019_phages	NA	NA	NA	NA	NA	NA	NA	NA	NA	NA	NA	NA	NA	NA	NA	NA	NA	NA	NA	NA	feces [ENVO:00002003]	NA	NA	NA	NA	Australia	NA	NA	NA	Defining the human gut host–phage network through single-cell viral tagging	intestine environment [ENVO:2100002]	NA	NA	NA	NA	NA	human-associated habitat [ENVO:00009003]	human-associated	NA	NA	NA	NA	NA	NA	NA	human gut metagenome	NA	NA	NA	NA	NA	NA	NA	NA	NA	NA	NA	NA	NA	NA	NA	NA	NA	NA	NA	NA	NA	NA	NA	NA	NA	NA	NA	NA	NA	NA	NA	NA	NA	NA	NA	NA	NA	NA	NA	NA	NA	NA	NA	NA	NA	NA	NA	NA	NA	NA	NA	NA	NA	NA	NA	NA	NA	NA	NA	NA	NA	NA	NA	NA	NA	NA	NA	NA	NA	NA	NA	NA	NA	NA	NA	NA	NA	NA	NA	NA	NA	NA	NA	NA	PRJNA492716	NA	NA	HumanSample	NA	low
SAMN11380975	4535955	Dzunkova_2019_phages	NA	NA	NA	NA	NA	NA	NA	NA	NA	NA	NA	NA	NA	NA	NA	NA	NA	NA	NA	NA	feces [ENVO:00002003]	NA	NA	NA	NA	Australia	NA	NA	NA	Defining the human gut host–phage network through single-cell viral tagging	intestine environment [ENVO:2100002]	NA	NA	NA	NA	NA	human-associated habitat [ENVO:00009003]	human-associated	NA	NA	NA	NA	NA	NA	NA	human gut metagenome	NA	NA	NA	NA	NA	NA	NA	NA	NA	NA	NA	NA	NA	NA	NA	NA	NA	NA	NA	NA	NA	NA	NA	NA	NA	NA	NA	NA	NA	NA	NA	NA	NA	NA	NA	NA	NA	NA	NA	NA	NA	NA	NA	NA	NA	NA	NA	NA	NA	NA	NA	NA	NA	NA	NA	NA	NA	NA	NA	NA	NA	NA	NA	NA	NA	NA	NA	NA	NA	NA	NA	NA	NA	NA	NA	NA	NA	NA	NA	NA	NA	NA	NA	NA	PRJNA492716	NA	NA	HumanSample	NA	low
SAMN11381123	5746306	Dzunkova_2019_phages	NA	NA	NA	NA	NA	NA	NA	NA	NA	NA	NA	NA	NA	NA	NA	NA	NA	NA	NA	NA	feces [ENVO:00002003]	NA	NA	NA	NA	Australia	NA	NA	NA	Defining the human gut host–phage network through single-cell viral tagging	intestine environment [ENVO:2100002]	NA	NA	NA	NA	NA	human-associated habitat [ENVO:00009003]	human-associated	NA	NA	NA	NA	NA	NA	NA	human gut metagenome	NA	NA	NA	NA	NA	NA	NA	NA	NA	NA	NA	NA	NA	NA	NA	NA	NA	NA	NA	NA	NA	NA	NA	NA	NA	NA	NA	NA	NA	NA	NA	NA	NA	NA	NA	NA	NA	NA	NA	NA	NA	NA	NA	NA	NA	NA	NA	NA	NA	NA	NA	NA	NA	NA	NA	NA	NA	NA	NA	NA	NA	NA	NA	NA	NA	NA	NA	NA	NA	NA	NA	NA	NA	NA	NA	NA	NA	NA	NA	NA	NA	NA	NA	NA	PRJNA492716	NA	NA	HumanSample	NA	low
SAMN11380905	3535697	Dzunkova_2019_phages	MTclstr_v1_2880	NC_011212.1	27719	3.8371	15461	0.5578	Eukaryota_Sar_Stramenopiles_Bigyra_Opalozoa_Opalinata_Blastocystidae_Blastocystis	Blastocystis sp.	Eukaryota;Protists;Other Protists	Dzunkova_2019_phages	mt	Symbiont	Commensal	Blastocystis-cluster2880	0	NA	Symbiont	NA	NA	NA	feces [ENVO:00002003]	NA	NA	NA	NA	Australia	NA	NA	NA	Defining the human gut host–phage network through single-cell viral tagging	intestine environment [ENVO:2100002]	NA	NA	NA	NA	NA	human-associated habitat [ENVO:00009003]	human-associated	NA	NA	NA	NA	NA	NA	NA	human gut metagenome	NA	NA	NA	NA	NA	NA	NA	NA	NA	NA	NA	NA	NA	NA	NA	NA	NA	NA	NA	NA	NA	NA	NA	NA	NA	NA	NA	NA	NA	NA	NA	NA	NA	NA	NA	NA	NA	NA	NA	NA	NA	NA	NA	NA	NA	NA	NA	NA	NA	NA	NA	NA	NA	NA	NA	NA	NA	NA	NA	NA	NA	NA	NA	NA	NA	NA	NA	NA	NA	NA	NA	NA	NA	NA	NA	NA	NA	NA	NA	NA	NA	NA	NA	NA	PRJNA492716	NA	NA	HumanSample	NA	low
SAMN11380905	3535697	Dzunkova_2019_phages	1545	U51152.1.1778_U|18S_rRNA|nucleus|strain_NIH:1295:1|Eukaryota|Stramenopiles|Opalozoa|Opalinata|Opalinata_X|Blastocystis-Group|Blastocystis|Blastocystis_sp.	1778	12.1502	1411	0.793588	Eukaryota_Stramenopiles_Opalozoa_Opalinata_Opalinata_X_Blastocystis-Group_Blastocystis;Blastocystis-Group_X	Blastocystis_sp.;Blastocystis_ratti;Blastocystis-Group_X_sp.;Blastocystis_hominis	Eukaryota;PR2db human-associated protists;PR2db human-associated protists	Dzunkova_2019_phages	pr2	Symbiont	Commensal	Blastocystis	0	NA	Symbiont	NA	NA	NA	feces [ENVO:00002003]	NA	NA	NA	NA	Australia	NA	NA	NA	Defining the human gut host–phage network through single-cell viral tagging	intestine environment [ENVO:2100002]	NA	NA	NA	NA	NA	human-associated habitat [ENVO:00009003]	human-associated	NA	NA	NA	NA	NA	NA	NA	human gut metagenome	NA	NA	NA	NA	NA	NA	NA	NA	NA	NA	NA	NA	NA	NA	NA	NA	NA	NA	NA	NA	NA	NA	NA	NA	NA	NA	NA	NA	NA	NA	NA	NA	NA	NA	NA	NA	NA	NA	NA	NA	NA	NA	NA	NA	NA	NA	NA	NA	NA	NA	NA	NA	NA	NA	NA	NA	NA	NA	NA	NA	NA	NA	NA	NA	NA	NA	NA	NA	NA	NA	NA	NA	NA	NA	NA	NA	NA	NA	NA	NA	NA	NA	NA	NA	PRJNA492716	NA	NA	HumanSample	NA	low
SAMN11380906	4083975	Dzunkova_2019_phages	MTclstr_v1_2880	NC_011212.1	27719	5.3563	19822	0.7151	Eukaryota_Sar_Stramenopiles_Bigyra_Opalozoa_Opalinata_Blastocystidae_Blastocystis	Blastocystis sp.	Eukaryota;Protists;Other Protists	Dzunkova_2019_phages	mt	Symbiont	Commensal	Blastocystis-cluster2880	0	NA	Symbiont	NA	NA	NA	feces [ENVO:00002003]	NA	NA	NA	NA	Australia	NA	NA	NA	Defining the human gut host–phage network through single-cell viral tagging	intestine environment [ENVO:2100002]	NA	NA	NA	NA	NA	human-associated habitat [ENVO:00009003]	human-associated	NA	NA	NA	NA	NA	NA	NA	human gut metagenome	NA	NA	NA	NA	NA	NA	NA	NA	NA	NA	NA	NA	NA	NA	NA	NA	NA	NA	NA	NA	NA	NA	NA	NA	NA	NA	NA	NA	NA	NA	NA	NA	NA	NA	NA	NA	NA	NA	NA	NA	NA	NA	NA	NA	NA	NA	NA	NA	NA	NA	NA	NA	NA	NA	NA	NA	NA	NA	NA	NA	NA	NA	NA	NA	NA	NA	NA	NA	NA	NA	NA	NA	NA	NA	NA	NA	NA	NA	NA	NA	NA	NA	NA	NA	PRJNA492716	NA	NA	HumanSample	NA	low
SAMN11380906	4083975	Dzunkova_2019_phages	4400	AY730405.1.1661_U|18S_rRNA|nucleus||Eukaryota|Excavata|Metamonada|Tritrichomonadea|Tritrichomonadida|Dientamoebidae|Dientamoeba|Dientamoeba_fragilis	1661	7.0579	1468	0.883805	Eukaryota_Excavata_Metamonada_Tritrichomonadea_Tritrichomonadida_Dientamoebidae_Dientamoeba	Dientamoeba_fragilis	Eukaryota;PR2db human-associated protists;PR2db human-associated protists	Dzunkova_2019_phages	pr2	Symbiont	Parasite	Dientamoeba	0	NA	Symbiont	NA	NA	NA	feces [ENVO:00002003]	NA	NA	NA	NA	Australia	NA	NA	NA	Defining the human gut host–phage network through single-cell viral tagging	intestine environment [ENVO:2100002]	NA	NA	NA	NA	NA	human-associated habitat [ENVO:00009003]	human-associated	NA	NA	NA	NA	NA	NA	NA	human gut metagenome	NA	NA	NA	NA	NA	NA	NA	NA	NA	NA	NA	NA	NA	NA	NA	NA	NA	NA	NA	NA	NA	NA	NA	NA	NA	NA	NA	NA	NA	NA	NA	NA	NA	NA	NA	NA	NA	NA	NA	NA	NA	NA	NA	NA	NA	NA	NA	NA	NA	NA	NA	NA	NA	NA	NA	NA	NA	NA	NA	NA	NA	NA	NA	NA	NA	NA	NA	NA	NA	NA	NA	NA	NA	NA	NA	NA	NA	NA	NA	NA	NA	NA	NA	NA	PRJNA492716	NA	NA	HumanSample	NA	low
SAMN11380906	4083975	Dzunkova_2019_phages	1545	U51152.1.1778_U|18S_rRNA|nucleus|strain_NIH:1295:1|Eukaryota|Stramenopiles|Opalozoa|Opalinata|Opalinata_X|Blastocystis-Group|Blastocystis|Blastocystis_sp.	1778	13.1131	1388	0.780652	Eukaryota_Stramenopiles_Opalozoa_Opalinata_Opalinata_X_Blastocystis-Group_Blastocystis;Blastocystis-Group_X	Blastocystis_sp.;Blastocystis_ratti;Blastocystis-Group_X_sp.;Blastocystis_hominis	Eukaryota;PR2db human-associated protists;PR2db human-associated protists	Dzunkova_2019_phages	pr2	Symbiont	Commensal	Blastocystis	0	NA	Symbiont	NA	NA	NA	feces [ENVO:00002003]	NA	NA	NA	NA	Australia	NA	NA	NA	Defining the human gut host–phage network through single-cell viral tagging	intestine environment [ENVO:2100002]	NA	NA	NA	NA	NA	human-associated habitat [ENVO:00009003]	human-associated	NA	NA	NA	NA	NA	NA	NA	human gut metagenome	NA	NA	NA	NA	NA	NA	NA	NA	NA	NA	NA	NA	NA	NA	NA	NA	NA	NA	NA	NA	NA	NA	NA	NA	NA	NA	NA	NA	NA	NA	NA	NA	NA	NA	NA	NA	NA	NA	NA	NA	NA	NA	NA	NA	NA	NA	NA	NA	NA	NA	NA	NA	NA	NA	NA	NA	NA	NA	NA	NA	NA	NA	NA	NA	NA	NA	NA	NA	NA	NA	NA	NA	NA	NA	NA	NA	NA	NA	NA	NA	NA	NA	NA	NA	PRJNA492716	NA	NA	HumanSample	NA	low
SAMN10174478	8812269	Dzunkova_2019_phages	NA	NA	NA	NA	NA	NA	NA	NA	NA	NA	NA	NA	NA	NA	NA	NA	NA	NA	NA	NA	feces [ENVO:00002003]	NA	NA	NA	NA	Australia	NA	NA	NA	Defining the human gut host–phage network through single-cell viral tagging	intestine environment [ENVO:2100002]	NA	NA	NA	NA	NA	human-associated habitat [ENVO:00009003]	human-associated	NA	NA	NA	NA	NA	NA	NA	human gut metagenome	NA	NA	NA	NA	NA	NA	NA	NA	NA	NA	NA	NA	NA	NA	NA	NA	NA	NA	NA	NA	NA	NA	NA	NA	NA	NA	NA	NA	NA	NA	NA	NA	NA	NA	NA	NA	NA	NA	NA	NA	NA	NA	NA	NA	NA	NA	NA	NA	NA	NA	NA	NA	NA	NA	NA	NA	NA	NA	NA	NA	NA	NA	NA	NA	NA	NA	NA	NA	NA	NA	NA	NA	NA	NA	NA	NA	NA	NA	NA	NA	NA	NA	NA	NA	PRJNA492716	NA	NA	HumanSample	NA	low
SAMN10174479	6074123	Dzunkova_2019_phages	NA	NA	NA	NA	NA	NA	NA	NA	NA	NA	NA	NA	NA	NA	NA	NA	NA	NA	NA	NA	feces [ENVO:00002003]	NA	NA	NA	NA	Australia	NA	NA	NA	Defining the human gut host–phage network through single-cell viral tagging	intestine environment [ENVO:2100002]	NA	NA	NA	NA	NA	human-associated habitat [ENVO:00009003]	human-associated	NA	NA	NA	NA	NA	NA	NA	human gut metagenome	NA	NA	NA	NA	NA	NA	NA	NA	NA	NA	NA	NA	NA	NA	NA	NA	NA	NA	NA	NA	NA	NA	NA	NA	NA	NA	NA	NA	NA	NA	NA	NA	NA	NA	NA	NA	NA	NA	NA	NA	NA	NA	NA	NA	NA	NA	NA	NA	NA	NA	NA	NA	NA	NA	NA	NA	NA	NA	NA	NA	NA	NA	NA	NA	NA	NA	NA	NA	NA	NA	NA	NA	NA	NA	NA	NA	NA	NA	NA	NA	NA	NA	NA	NA	PRJNA492716	NA	NA	HumanSample	NA	low
SAMN10174480	7769718	Dzunkova_2019_phages	NA	NA	NA	NA	NA	NA	NA	NA	NA	NA	NA	NA	NA	NA	NA	NA	NA	NA	NA	NA	feces [ENVO:00002003]	NA	NA	NA	NA	Australia	NA	NA	NA	Defining the human gut host–phage network through single-cell viral tagging	intestine environment [ENVO:2100002]	NA	NA	NA	NA	NA	human-associated habitat [ENVO:00009003]	human-associated	NA	NA	NA	NA	NA	NA	NA	human gut metagenome	NA	NA	NA	NA	NA	NA	NA	NA	NA	NA	NA	NA	NA	NA	NA	NA	NA	NA	NA	NA	NA	NA	NA	NA	NA	NA	NA	NA	NA	NA	NA	NA	NA	NA	NA	NA	NA	NA	NA	NA	NA	NA	NA	NA	NA	NA	NA	NA	NA	NA	NA	NA	NA	NA	NA	NA	NA	NA	NA	NA	NA	NA	NA	NA	NA	NA	NA	NA	NA	NA	NA	NA	NA	NA	NA	NA	NA	NA	NA	NA	NA	NA	NA	NA	PRJNA492716	NA	NA	HumanSample	NA	low
SAMN10174481	5867385	Dzunkova_2019_phages	NA	NA	NA	NA	NA	NA	NA	NA	NA	NA	NA	NA	NA	NA	NA	NA	NA	NA	NA	NA	feces [ENVO:00002003]	NA	NA	NA	NA	Australia	NA	NA	NA	Defining the human gut host–phage network through single-cell viral tagging	intestine environment [ENVO:2100002]	NA	NA	NA	NA	NA	human-associated habitat [ENVO:00009003]	human-associated	NA	NA	NA	NA	NA	NA	NA	human gut metagenome	NA	NA	NA	NA	NA	NA	NA	NA	NA	NA	NA	NA	NA	NA	NA	NA	NA	NA	NA	NA	NA	NA	NA	NA	NA	NA	NA	NA	NA	NA	NA	NA	NA	NA	NA	NA	NA	NA	NA	NA	NA	NA	NA	NA	NA	NA	NA	NA	NA	NA	NA	NA	NA	NA	NA	NA	NA	NA	NA	NA	NA	NA	NA	NA	NA	NA	NA	NA	NA	NA	NA	NA	NA	NA	NA	NA	NA	NA	NA	NA	NA	NA	NA	NA	PRJNA492716	NA	NA	HumanSample	NA	low
SAMN11381063	2611586	Dzunkova_2019_phages	MTclstr_v1_5266	NC_011213.1	28382	1.7288	3876	0.1366	Eukaryota_Sar_Stramenopiles_Bigyra_Opalozoa_Opalinata_Blastocystidae_Blastocystis	Blastocystis sp.	Eukaryota;Protists;Other Protists	Dzunkova_2019_phages	mt	Symbiont	Commensal	Blastocystis-cluster5266	0	NA	Symbiont	NA	NA	NA	feces [ENVO:00002003]	NA	NA	NA	NA	Australia	NA	NA	NA	Defining the human gut host–phage network through single-cell viral tagging	intestine environment [ENVO:2100002]	NA	NA	NA	NA	NA	human-associated habitat [ENVO:00009003]	human-associated	NA	NA	NA	NA	NA	NA	NA	human gut metagenome	NA	NA	NA	NA	NA	NA	NA	NA	NA	NA	NA	NA	NA	NA	NA	NA	NA	NA	NA	NA	NA	NA	NA	NA	NA	NA	NA	NA	NA	NA	NA	NA	NA	NA	NA	NA	NA	NA	NA	NA	NA	NA	NA	NA	NA	NA	NA	NA	NA	NA	NA	NA	NA	NA	NA	NA	NA	NA	NA	NA	NA	NA	NA	NA	NA	NA	NA	NA	NA	NA	NA	NA	NA	NA	NA	NA	NA	NA	NA	NA	NA	NA	NA	NA	PRJNA492716	NA	NA	HumanSample	NA	low
SAMN11381064	2204093	Dzunkova_2019_phages	MTclstr_v1_5266	NC_011213.1	28382	1.8393	1973	0.0695	Eukaryota_Sar_Stramenopiles_Bigyra_Opalozoa_Opalinata_Blastocystidae_Blastocystis	Blastocystis sp.	Eukaryota;Protists;Other Protists	Dzunkova_2019_phages	mt	Symbiont	Commensal	Blastocystis-cluster5266	0	NA	Symbiont	NA	NA	NA	feces [ENVO:00002003]	NA	NA	NA	NA	Australia	NA	NA	NA	Defining the human gut host–phage network through single-cell viral tagging	intestine environment [ENVO:2100002]	NA	NA	NA	NA	NA	human-associated habitat [ENVO:00009003]	human-associated	NA	NA	NA	NA	NA	NA	NA	human gut metagenome	NA	NA	NA	NA	NA	NA	NA	NA	NA	NA	NA	NA	NA	NA	NA	NA	NA	NA	NA	NA	NA	NA	NA	NA	NA	NA	NA	NA	NA	NA	NA	NA	NA	NA	NA	NA	NA	NA	NA	NA	NA	NA	NA	NA	NA	NA	NA	NA	NA	NA	NA	NA	NA	NA	NA	NA	NA	NA	NA	NA	NA	NA	NA	NA	NA	NA	NA	NA	NA	NA	NA	NA	NA	NA	NA	NA	NA	NA	NA	NA	NA	NA	NA	NA	PRJNA492716	NA	NA	HumanSample	NA	low
SAMN11380948	3790180	Dzunkova_2019_phages	MTclstr_v1_4425	NC_027416.1	29908	1.3974	1598	0.0534	Eukaryota_Fungi_Dikarya_Ascomycota_Pezizomycotina_Eurotiomycetes_Eurotiomycetidae_Eurotiales_Aspergillaceae_Penicillium	Penicillium roqueforti	Eukaryota;Fungi;Ascomycetes	Dzunkova_2019_phages	mt	Symbiont/food	Commensal	Fungus - Penicillium roqueforti	0	Blue cheese production	Symbiont/fermented food	NA	NA	NA	feces [ENVO:00002003]	NA	NA	NA	NA	Australia	NA	NA	NA	Defining the human gut host–phage network through single-cell viral tagging	intestine environment [ENVO:2100002]	NA	NA	NA	NA	NA	human-associated habitat [ENVO:00009003]	human-associated	NA	NA	NA	NA	NA	NA	NA	human gut metagenome	NA	NA	NA	NA	NA	NA	NA	NA	NA	NA	NA	NA	NA	NA	NA	NA	NA	NA	NA	NA	NA	NA	NA	NA	NA	NA	NA	NA	NA	NA	NA	NA	NA	NA	NA	NA	NA	NA	NA	NA	NA	NA	NA	NA	NA	NA	NA	NA	NA	NA	NA	NA	NA	NA	NA	NA	NA	NA	NA	NA	NA	NA	NA	NA	NA	NA	NA	NA	NA	NA	NA	NA	NA	NA	NA	NA	NA	NA	NA	NA	NA	NA	NA	NA	PRJNA492716	NA	NA	HumanSample	NA	low
SAMN11380948	3790180	Dzunkova_2019_phages	MTclstr_v1_2880	NC_011212.1	27719	3.6516	17114	0.6174	Eukaryota_Sar_Stramenopiles_Bigyra_Opalozoa_Opalinata_Blastocystidae_Blastocystis	Blastocystis sp.	Eukaryota;Protists;Other Protists	Dzunkova_2019_phages	mt	Symbiont	Commensal	Blastocystis-cluster2880	0	NA	Symbiont	NA	NA	NA	feces [ENVO:00002003]	NA	NA	NA	NA	Australia	NA	NA	NA	Defining the human gut host–phage network through single-cell viral tagging	intestine environment [ENVO:2100002]	NA	NA	NA	NA	NA	human-associated habitat [ENVO:00009003]	human-associated	NA	NA	NA	NA	NA	NA	NA	human gut metagenome	NA	NA	NA	NA	NA	NA	NA	NA	NA	NA	NA	NA	NA	NA	NA	NA	NA	NA	NA	NA	NA	NA	NA	NA	NA	NA	NA	NA	NA	NA	NA	NA	NA	NA	NA	NA	NA	NA	NA	NA	NA	NA	NA	NA	NA	NA	NA	NA	NA	NA	NA	NA	NA	NA	NA	NA	NA	NA	NA	NA	NA	NA	NA	NA	NA	NA	NA	NA	NA	NA	NA	NA	NA	NA	NA	NA	NA	NA	NA	NA	NA	NA	NA	NA	PRJNA492716	NA	NA	HumanSample	NA	low
SAMN11380948	3790180	Dzunkova_2019_phages	4400	AY730405.1.1661_U|18S_rRNA|nucleus||Eukaryota|Excavata|Metamonada|Tritrichomonadea|Tritrichomonadida|Dientamoebidae|Dientamoeba|Dientamoeba_fragilis	1661	8.48782	1519	0.914509	Eukaryota_Excavata_Metamonada_Tritrichomonadea_Tritrichomonadida_Dientamoebidae_Dientamoeba	Dientamoeba_fragilis	Eukaryota;PR2db human-associated protists;PR2db human-associated protists	Dzunkova_2019_phages	pr2	Symbiont	Parasite	Dientamoeba	0	NA	Symbiont	NA	NA	NA	feces [ENVO:00002003]	NA	NA	NA	NA	Australia	NA	NA	NA	Defining the human gut host–phage network through single-cell viral tagging	intestine environment [ENVO:2100002]	NA	NA	NA	NA	NA	human-associated habitat [ENVO:00009003]	human-associated	NA	NA	NA	NA	NA	NA	NA	human gut metagenome	NA	NA	NA	NA	NA	NA	NA	NA	NA	NA	NA	NA	NA	NA	NA	NA	NA	NA	NA	NA	NA	NA	NA	NA	NA	NA	NA	NA	NA	NA	NA	NA	NA	NA	NA	NA	NA	NA	NA	NA	NA	NA	NA	NA	NA	NA	NA	NA	NA	NA	NA	NA	NA	NA	NA	NA	NA	NA	NA	NA	NA	NA	NA	NA	NA	NA	NA	NA	NA	NA	NA	NA	NA	NA	NA	NA	NA	NA	NA	NA	NA	NA	NA	NA	PRJNA492716	NA	NA	HumanSample	NA	low
SAMN11380948	3790180	Dzunkova_2019_phages	1545	U51152.1.1778_U|18S_rRNA|nucleus|strain_NIH:1295:1|Eukaryota|Stramenopiles|Opalozoa|Opalinata|Opalinata_X|Blastocystis-Group|Blastocystis|Blastocystis_sp.	1778	14.0341	1349	0.758718	Eukaryota_Stramenopiles_Opalozoa_Opalinata_Opalinata_X_Blastocystis-Group_Blastocystis;Blastocystis-Group_X	Blastocystis_sp.;Blastocystis_ratti;Blastocystis-Group_X_sp.;Blastocystis_hominis	Eukaryota;PR2db human-associated protists;PR2db human-associated protists	Dzunkova_2019_phages	pr2	Symbiont	Commensal	Blastocystis	0	NA	Symbiont	NA	NA	NA	feces [ENVO:00002003]	NA	NA	NA	NA	Australia	NA	NA	NA	Defining the human gut host–phage network through single-cell viral tagging	intestine environment [ENVO:2100002]	NA	NA	NA	NA	NA	human-associated habitat [ENVO:00009003]	human-associated	NA	NA	NA	NA	NA	NA	NA	human gut metagenome	NA	NA	NA	NA	NA	NA	NA	NA	NA	NA	NA	NA	NA	NA	NA	NA	NA	NA	NA	NA	NA	NA	NA	NA	NA	NA	NA	NA	NA	NA	NA	NA	NA	NA	NA	NA	NA	NA	NA	NA	NA	NA	NA	NA	NA	NA	NA	NA	NA	NA	NA	NA	NA	NA	NA	NA	NA	NA	NA	NA	NA	NA	NA	NA	NA	NA	NA	NA	NA	NA	NA	NA	NA	NA	NA	NA	NA	NA	NA	NA	NA	NA	NA	NA	PRJNA492716	NA	NA	HumanSample	NA	low
SAMN11380993	3425061	Dzunkova_2019_phages	NA	NA	NA	NA	NA	NA	NA	NA	NA	NA	NA	NA	NA	NA	NA	NA	NA	NA	NA	NA	feces [ENVO:00002003]	NA	NA	NA	NA	Australia	NA	NA	NA	Defining the human gut host–phage network through single-cell viral tagging	intestine environment [ENVO:2100002]	NA	NA	NA	NA	NA	human-associated habitat [ENVO:00009003]	human-associated	NA	NA	NA	NA	NA	NA	NA	human gut metagenome	NA	NA	NA	NA	NA	NA	NA	NA	NA	NA	NA	NA	NA	NA	NA	NA	NA	NA	NA	NA	NA	NA	NA	NA	NA	NA	NA	NA	NA	NA	NA	NA	NA	NA	NA	NA	NA	NA	NA	NA	NA	NA	NA	NA	NA	NA	NA	NA	NA	NA	NA	NA	NA	NA	NA	NA	NA	NA	NA	NA	NA	NA	NA	NA	NA	NA	NA	NA	NA	NA	NA	NA	NA	NA	NA	NA	NA	NA	NA	NA	NA	NA	NA	NA	PRJNA492716	NA	NA	HumanSample	NA	low
SAMN11380994	4212897	Dzunkova_2019_phages	NA	NA	NA	NA	NA	NA	NA	NA	NA	NA	NA	NA	NA	NA	NA	NA	NA	NA	NA	NA	feces [ENVO:00002003]	NA	NA	NA	NA	Australia	NA	NA	NA	Defining the human gut host–phage network through single-cell viral tagging	intestine environment [ENVO:2100002]	NA	NA	NA	NA	NA	human-associated habitat [ENVO:00009003]	human-associated	NA	NA	NA	NA	NA	NA	NA	human gut metagenome	NA	NA	NA	NA	NA	NA	NA	NA	NA	NA	NA	NA	NA	NA	NA	NA	NA	NA	NA	NA	NA	NA	NA	NA	NA	NA	NA	NA	NA	NA	NA	NA	NA	NA	NA	NA	NA	NA	NA	NA	NA	NA	NA	NA	NA	NA	NA	NA	NA	NA	NA	NA	NA	NA	NA	NA	NA	NA	NA	NA	NA	NA	NA	NA	NA	NA	NA	NA	NA	NA	NA	NA	NA	NA	NA	NA	NA	NA	NA	NA	NA	NA	NA	NA	PRJNA492716	NA	NA	HumanSample	NA	low
SAMN10174453	4700258	Dzunkova_2019_phages	MTclstr_v1_3714	NC_022832.1	18481	8.6599	1179	0.0638	Eukaryota_Metazoa_Cnidaria_Anthozoa_Hexacorallia_Scleractinia_Astrocoeniina_Acroporidae_Acropora	Acropora humilis;Acropora robusta;Acropora nasuta;Acropora horrida;Isopora palifera;Acropora florida;Acropora valida;Isopora togianensis;Acropora muricata;Acropora yongei;Acropora hyacinthus;Acropora aculeus;Acropora aspera;Acropora digitifera;Acropora divaricata;Acropora tenuis	Eukaryota;Animals;Other Animals	Dzunkova_2019_phages	mt	Free-living	Animal/cnidaria	Stony coral - Acropora	0	NA	Cnidaria	NA	NA	NA	feces [ENVO:00002003]	NA	NA	NA	NA	Australia	NA	NA	NA	Defining the human gut host–phage network through single-cell viral tagging	intestine environment [ENVO:2100002]	NA	NA	NA	NA	NA	human-associated habitat [ENVO:00009003]	human-associated	NA	NA	NA	NA	NA	NA	NA	human gut metagenome	NA	NA	NA	NA	NA	NA	NA	NA	NA	NA	NA	NA	NA	NA	NA	NA	NA	NA	NA	NA	NA	NA	NA	NA	NA	NA	NA	NA	NA	NA	NA	NA	NA	NA	NA	NA	NA	NA	NA	NA	NA	NA	NA	NA	NA	NA	NA	NA	NA	NA	NA	NA	NA	NA	NA	NA	NA	NA	NA	NA	NA	NA	NA	NA	NA	NA	NA	NA	NA	NA	NA	NA	NA	NA	NA	NA	NA	NA	NA	NA	NA	NA	NA	NA	PRJNA492716	NA	NA	HumanSample	NA	low
SAMN11381141	2658047	Dzunkova_2019_phages	NA	NA	NA	NA	NA	NA	NA	NA	NA	NA	NA	NA	NA	NA	NA	NA	NA	NA	NA	NA	feces [ENVO:00002003]	NA	NA	NA	NA	Australia	NA	NA	NA	Defining the human gut host–phage network through single-cell viral tagging	intestine environment [ENVO:2100002]	NA	NA	NA	NA	NA	human-associated habitat [ENVO:00009003]	human-associated	NA	NA	NA	NA	NA	NA	NA	human gut metagenome	NA	NA	NA	NA	NA	NA	NA	NA	NA	NA	NA	NA	NA	NA	NA	NA	NA	NA	NA	NA	NA	NA	NA	NA	NA	NA	NA	NA	NA	NA	NA	NA	NA	NA	NA	NA	NA	NA	NA	NA	NA	NA	NA	NA	NA	NA	NA	NA	NA	NA	NA	NA	NA	NA	NA	NA	NA	NA	NA	NA	NA	NA	NA	NA	NA	NA	NA	NA	NA	NA	NA	NA	NA	NA	NA	NA	NA	NA	NA	NA	NA	NA	NA	NA	PRJNA492716	NA	NA	HumanSample	NA	low
SAMN11381142	5706096	Dzunkova_2019_phages	NA	NA	NA	NA	NA	NA	NA	NA	NA	NA	NA	NA	NA	NA	NA	NA	NA	NA	NA	NA	feces [ENVO:00002003]	NA	NA	NA	NA	Australia	NA	NA	NA	Defining the human gut host–phage network through single-cell viral tagging	intestine environment [ENVO:2100002]	NA	NA	NA	NA	NA	human-associated habitat [ENVO:00009003]	human-associated	NA	NA	NA	NA	NA	NA	NA	human gut metagenome	NA	NA	NA	NA	NA	NA	NA	NA	NA	NA	NA	NA	NA	NA	NA	NA	NA	NA	NA	NA	NA	NA	NA	NA	NA	NA	NA	NA	NA	NA	NA	NA	NA	NA	NA	NA	NA	NA	NA	NA	NA	NA	NA	NA	NA	NA	NA	NA	NA	NA	NA	NA	NA	NA	NA	NA	NA	NA	NA	NA	NA	NA	NA	NA	NA	NA	NA	NA	NA	NA	NA	NA	NA	NA	NA	NA	NA	NA	NA	NA	NA	NA	NA	NA	PRJNA492716	NA	NA	HumanSample	NA	low
SAMN11381143	9063540	Dzunkova_2019_phages	NA	NA	NA	NA	NA	NA	NA	NA	NA	NA	NA	NA	NA	NA	NA	NA	NA	NA	NA	NA	feces [ENVO:00002003]	NA	NA	NA	NA	Australia	NA	NA	NA	Defining the human gut host–phage network through single-cell viral tagging	intestine environment [ENVO:2100002]	NA	NA	NA	NA	NA	human-associated habitat [ENVO:00009003]	human-associated	NA	NA	NA	NA	NA	NA	NA	human gut metagenome	NA	NA	NA	NA	NA	NA	NA	NA	NA	NA	NA	NA	NA	NA	NA	NA	NA	NA	NA	NA	NA	NA	NA	NA	NA	NA	NA	NA	NA	NA	NA	NA	NA	NA	NA	NA	NA	NA	NA	NA	NA	NA	NA	NA	NA	NA	NA	NA	NA	NA	NA	NA	NA	NA	NA	NA	NA	NA	NA	NA	NA	NA	NA	NA	NA	NA	NA	NA	NA	NA	NA	NA	NA	NA	NA	NA	NA	NA	NA	NA	NA	NA	NA	NA	PRJNA492716	NA	NA	HumanSample	NA	low
SAMN11381144	2499175	Dzunkova_2019_phages	NA	NA	NA	NA	NA	NA	NA	NA	NA	NA	NA	NA	NA	NA	NA	NA	NA	NA	NA	NA	feces [ENVO:00002003]	NA	NA	NA	NA	Australia	NA	NA	NA	Defining the human gut host–phage network through single-cell viral tagging	intestine environment [ENVO:2100002]	NA	NA	NA	NA	NA	human-associated habitat [ENVO:00009003]	human-associated	NA	NA	NA	NA	NA	NA	NA	human gut metagenome	NA	NA	NA	NA	NA	NA	NA	NA	NA	NA	NA	NA	NA	NA	NA	NA	NA	NA	NA	NA	NA	NA	NA	NA	NA	NA	NA	NA	NA	NA	NA	NA	NA	NA	NA	NA	NA	NA	NA	NA	NA	NA	NA	NA	NA	NA	NA	NA	NA	NA	NA	NA	NA	NA	NA	NA	NA	NA	NA	NA	NA	NA	NA	NA	NA	NA	NA	NA	NA	NA	NA	NA	NA	NA	NA	NA	NA	NA	NA	NA	NA	NA	NA	NA	PRJNA492716	NA	NA	HumanSample	NA	low
SAMN11380912	3693421	Dzunkova_2019_phages	MTclstr_v1_2880	NC_011212.1	27719	3.0752	14196	0.5121	Eukaryota_Sar_Stramenopiles_Bigyra_Opalozoa_Opalinata_Blastocystidae_Blastocystis	Blastocystis sp.	Eukaryota;Protists;Other Protists	Dzunkova_2019_phages	mt	Symbiont	Commensal	Blastocystis-cluster2880	0	NA	Symbiont	NA	NA	NA	feces [ENVO:00002003]	NA	NA	NA	NA	Australia	NA	NA	NA	Defining the human gut host–phage network through single-cell viral tagging	intestine environment [ENVO:2100002]	NA	NA	NA	NA	NA	human-associated habitat [ENVO:00009003]	human-associated	NA	NA	NA	NA	NA	NA	NA	human gut metagenome	NA	NA	NA	NA	NA	NA	NA	NA	NA	NA	NA	NA	NA	NA	NA	NA	NA	NA	NA	NA	NA	NA	NA	NA	NA	NA	NA	NA	NA	NA	NA	NA	NA	NA	NA	NA	NA	NA	NA	NA	NA	NA	NA	NA	NA	NA	NA	NA	NA	NA	NA	NA	NA	NA	NA	NA	NA	NA	NA	NA	NA	NA	NA	NA	NA	NA	NA	NA	NA	NA	NA	NA	NA	NA	NA	NA	NA	NA	NA	NA	NA	NA	NA	NA	PRJNA492716	NA	NA	HumanSample	NA	low
SAMN11380912	3693421	Dzunkova_2019_phages	4400	AY730405.1.1661_U|18S_rRNA|nucleus||Eukaryota|Excavata|Metamonada|Tritrichomonadea|Tritrichomonadida|Dientamoebidae|Dientamoeba|Dientamoeba_fragilis	1661	11.3127	1660	0.999398	Eukaryota_Excavata_Metamonada_Tritrichomonadea_Tritrichomonadida_Dientamoebidae_Dientamoeba	Dientamoeba_fragilis	Eukaryota;PR2db human-associated protists;PR2db human-associated protists	Dzunkova_2019_phages	pr2	Symbiont	Parasite	Dientamoeba	0	NA	Symbiont	NA	NA	NA	feces [ENVO:00002003]	NA	NA	NA	NA	Australia	NA	NA	NA	Defining the human gut host–phage network through single-cell viral tagging	intestine environment [ENVO:2100002]	NA	NA	NA	NA	NA	human-associated habitat [ENVO:00009003]	human-associated	NA	NA	NA	NA	NA	NA	NA	human gut metagenome	NA	NA	NA	NA	NA	NA	NA	NA	NA	NA	NA	NA	NA	NA	NA	NA	NA	NA	NA	NA	NA	NA	NA	NA	NA	NA	NA	NA	NA	NA	NA	NA	NA	NA	NA	NA	NA	NA	NA	NA	NA	NA	NA	NA	NA	NA	NA	NA	NA	NA	NA	NA	NA	NA	NA	NA	NA	NA	NA	NA	NA	NA	NA	NA	NA	NA	NA	NA	NA	NA	NA	NA	NA	NA	NA	NA	NA	NA	NA	NA	NA	NA	NA	NA	PRJNA492716	NA	NA	HumanSample	NA	low
SAMN10174492	2847196	Dzunkova_2019_phages	NA	NA	NA	NA	NA	NA	NA	NA	NA	NA	NA	NA	NA	NA	NA	NA	NA	NA	NA	NA	feces [ENVO:00002003]	NA	NA	NA	NA	Australia	NA	NA	NA	Defining the human gut host–phage network through single-cell viral tagging	intestine environment [ENVO:2100002]	NA	NA	NA	NA	NA	human-associated habitat [ENVO:00009003]	human-associated	NA	NA	NA	NA	NA	NA	NA	human gut metagenome	NA	NA	NA	NA	NA	NA	NA	NA	NA	NA	NA	NA	NA	NA	NA	NA	NA	NA	NA	NA	NA	NA	NA	NA	NA	NA	NA	NA	NA	NA	NA	NA	NA	NA	NA	NA	NA	NA	NA	NA	NA	NA	NA	NA	NA	NA	NA	NA	NA	NA	NA	NA	NA	NA	NA	NA	NA	NA	NA	NA	NA	NA	NA	NA	NA	NA	NA	NA	NA	NA	NA	NA	NA	NA	NA	NA	NA	NA	NA	NA	NA	NA	NA	NA	PRJNA492716	NA	NA	HumanSample	NA	low
SAMN10174493	3470750	Dzunkova_2019_phages	NA	NA	NA	NA	NA	NA	NA	NA	NA	NA	NA	NA	NA	NA	NA	NA	NA	NA	NA	NA	feces [ENVO:00002003]	NA	NA	NA	NA	Australia	NA	NA	NA	Defining the human gut host–phage network through single-cell viral tagging	intestine environment [ENVO:2100002]	NA	NA	NA	NA	NA	human-associated habitat [ENVO:00009003]	human-associated	NA	NA	NA	NA	NA	NA	NA	human gut metagenome	NA	NA	NA	NA	NA	NA	NA	NA	NA	NA	NA	NA	NA	NA	NA	NA	NA	NA	NA	NA	NA	NA	NA	NA	NA	NA	NA	NA	NA	NA	NA	NA	NA	NA	NA	NA	NA	NA	NA	NA	NA	NA	NA	NA	NA	NA	NA	NA	NA	NA	NA	NA	NA	NA	NA	NA	NA	NA	NA	NA	NA	NA	NA	NA	NA	NA	NA	NA	NA	NA	NA	NA	NA	NA	NA	NA	NA	NA	NA	NA	NA	NA	NA	NA	PRJNA492716	NA	NA	HumanSample	NA	low
SAMN11381043	2614061	Dzunkova_2019_phages	NA	NA	NA	NA	NA	NA	NA	NA	NA	NA	NA	NA	NA	NA	NA	NA	NA	NA	NA	NA	feces [ENVO:00002003]	NA	NA	NA	NA	Australia	NA	NA	NA	Defining the human gut host–phage network through single-cell viral tagging	intestine environment [ENVO:2100002]	NA	NA	NA	NA	NA	human-associated habitat [ENVO:00009003]	human-associated	NA	NA	NA	NA	NA	NA	NA	human gut metagenome	NA	NA	NA	NA	NA	NA	NA	NA	NA	NA	NA	NA	NA	NA	NA	NA	NA	NA	NA	NA	NA	NA	NA	NA	NA	NA	NA	NA	NA	NA	NA	NA	NA	NA	NA	NA	NA	NA	NA	NA	NA	NA	NA	NA	NA	NA	NA	NA	NA	NA	NA	NA	NA	NA	NA	NA	NA	NA	NA	NA	NA	NA	NA	NA	NA	NA	NA	NA	NA	NA	NA	NA	NA	NA	NA	NA	NA	NA	NA	NA	NA	NA	NA	NA	PRJNA492716	NA	NA	HumanSample	NA	low
SAMN11381044	5775	Dzunkova_2019_phages	NA	NA	NA	NA	NA	NA	NA	NA	NA	NA	NA	NA	NA	NA	NA	NA	NA	NA	NA	NA	feces [ENVO:00002003]	NA	NA	NA	NA	Australia	NA	NA	NA	Defining the human gut host–phage network through single-cell viral tagging	intestine environment [ENVO:2100002]	NA	NA	NA	NA	NA	human-associated habitat [ENVO:00009003]	human-associated	NA	NA	NA	NA	NA	NA	NA	human gut metagenome	NA	NA	NA	NA	NA	NA	NA	NA	NA	NA	NA	NA	NA	NA	NA	NA	NA	NA	NA	NA	NA	NA	NA	NA	NA	NA	NA	NA	NA	NA	NA	NA	NA	NA	NA	NA	NA	NA	NA	NA	NA	NA	NA	NA	NA	NA	NA	NA	NA	NA	NA	NA	NA	NA	NA	NA	NA	NA	NA	NA	NA	NA	NA	NA	NA	NA	NA	NA	NA	NA	NA	NA	NA	NA	NA	NA	NA	NA	NA	NA	NA	NA	NA	NA	PRJNA492716	NA	NA	HumanSample	NA	low
SAMN10174459	11619842	Dzunkova_2019_phages	NA	NA	NA	NA	NA	NA	NA	NA	NA	NA	NA	NA	NA	NA	NA	NA	NA	NA	NA	NA	feces [ENVO:00002003]	NA	NA	NA	NA	Australia	NA	NA	NA	Defining the human gut host–phage network through single-cell viral tagging	intestine environment [ENVO:2100002]	NA	NA	NA	NA	NA	human-associated habitat [ENVO:00009003]	human-associated	NA	NA	NA	NA	NA	NA	NA	human gut metagenome	NA	NA	NA	NA	NA	NA	NA	NA	NA	NA	NA	NA	NA	NA	NA	NA	NA	NA	NA	NA	NA	NA	NA	NA	NA	NA	NA	NA	NA	NA	NA	NA	NA	NA	NA	NA	NA	NA	NA	NA	NA	NA	NA	NA	NA	NA	NA	NA	NA	NA	NA	NA	NA	NA	NA	NA	NA	NA	NA	NA	NA	NA	NA	NA	NA	NA	NA	NA	NA	NA	NA	NA	NA	NA	NA	NA	NA	NA	NA	NA	NA	NA	NA	NA	PRJNA492716	NA	NA	HumanSample	NA	low
SAMN10174460	10009231	Dzunkova_2019_phages	NA	NA	NA	NA	NA	NA	NA	NA	NA	NA	NA	NA	NA	NA	NA	NA	NA	NA	NA	NA	feces [ENVO:00002003]	NA	NA	NA	NA	Australia	NA	NA	NA	Defining the human gut host–phage network through single-cell viral tagging	intestine environment [ENVO:2100002]	NA	NA	NA	NA	NA	human-associated habitat [ENVO:00009003]	human-associated	NA	NA	NA	NA	NA	NA	NA	human gut metagenome	NA	NA	NA	NA	NA	NA	NA	NA	NA	NA	NA	NA	NA	NA	NA	NA	NA	NA	NA	NA	NA	NA	NA	NA	NA	NA	NA	NA	NA	NA	NA	NA	NA	NA	NA	NA	NA	NA	NA	NA	NA	NA	NA	NA	NA	NA	NA	NA	NA	NA	NA	NA	NA	NA	NA	NA	NA	NA	NA	NA	NA	NA	NA	NA	NA	NA	NA	NA	NA	NA	NA	NA	NA	NA	NA	NA	NA	NA	NA	NA	NA	NA	NA	NA	PRJNA492716	NA	NA	HumanSample	NA	low
SAMN10174461	7935888	Dzunkova_2019_phages	NA	NA	NA	NA	NA	NA	NA	NA	NA	NA	NA	NA	NA	NA	NA	NA	NA	NA	NA	NA	feces [ENVO:00002003]	NA	NA	NA	NA	Australia	NA	NA	NA	Defining the human gut host–phage network through single-cell viral tagging	intestine environment [ENVO:2100002]	NA	NA	NA	NA	NA	human-associated habitat [ENVO:00009003]	human-associated	NA	NA	NA	NA	NA	NA	NA	human gut metagenome	NA	NA	NA	NA	NA	NA	NA	NA	NA	NA	NA	NA	NA	NA	NA	NA	NA	NA	NA	NA	NA	NA	NA	NA	NA	NA	NA	NA	NA	NA	NA	NA	NA	NA	NA	NA	NA	NA	NA	NA	NA	NA	NA	NA	NA	NA	NA	NA	NA	NA	NA	NA	NA	NA	NA	NA	NA	NA	NA	NA	NA	NA	NA	NA	NA	NA	NA	NA	NA	NA	NA	NA	NA	NA	NA	NA	NA	NA	NA	NA	NA	NA	NA	NA	PRJNA492716	NA	NA	HumanSample	NA	low
SAMN11381011	3375623	Dzunkova_2019_phages	NA	NA	NA	NA	NA	NA	NA	NA	NA	NA	NA	NA	NA	NA	NA	NA	NA	NA	NA	NA	feces [ENVO:00002003]	NA	NA	NA	NA	Australia	NA	NA	NA	Defining the human gut host–phage network through single-cell viral tagging	intestine environment [ENVO:2100002]	NA	NA	NA	NA	NA	human-associated habitat [ENVO:00009003]	human-associated	NA	NA	NA	NA	NA	NA	NA	human gut metagenome	NA	NA	NA	NA	NA	NA	NA	NA	NA	NA	NA	NA	NA	NA	NA	NA	NA	NA	NA	NA	NA	NA	NA	NA	NA	NA	NA	NA	NA	NA	NA	NA	NA	NA	NA	NA	NA	NA	NA	NA	NA	NA	NA	NA	NA	NA	NA	NA	NA	NA	NA	NA	NA	NA	NA	NA	NA	NA	NA	NA	NA	NA	NA	NA	NA	NA	NA	NA	NA	NA	NA	NA	NA	NA	NA	NA	NA	NA	NA	NA	NA	NA	NA	NA	PRJNA492716	NA	NA	HumanSample	NA	low
SAMN11380969	3726467	Dzunkova_2019_phages	NA	NA	NA	NA	NA	NA	NA	NA	NA	NA	NA	NA	NA	NA	NA	NA	NA	NA	NA	NA	feces [ENVO:00002003]	NA	NA	NA	NA	Australia	NA	NA	NA	Defining the human gut host–phage network through single-cell viral tagging	intestine environment [ENVO:2100002]	NA	NA	NA	NA	NA	human-associated habitat [ENVO:00009003]	human-associated	NA	NA	NA	NA	NA	NA	NA	human gut metagenome	NA	NA	NA	NA	NA	NA	NA	NA	NA	NA	NA	NA	NA	NA	NA	NA	NA	NA	NA	NA	NA	NA	NA	NA	NA	NA	NA	NA	NA	NA	NA	NA	NA	NA	NA	NA	NA	NA	NA	NA	NA	NA	NA	NA	NA	NA	NA	NA	NA	NA	NA	NA	NA	NA	NA	NA	NA	NA	NA	NA	NA	NA	NA	NA	NA	NA	NA	NA	NA	NA	NA	NA	NA	NA	NA	NA	NA	NA	NA	NA	NA	NA	NA	NA	PRJNA492716	NA	NA	HumanSample	NA	low
SAMN10174464	8921931	Dzunkova_2019_phages	NA	NA	NA	NA	NA	NA	NA	NA	NA	NA	NA	NA	NA	NA	NA	NA	NA	NA	NA	NA	feces [ENVO:00002003]	NA	NA	NA	NA	Australia	NA	NA	NA	Defining the human gut host–phage network through single-cell viral tagging	intestine environment [ENVO:2100002]	NA	NA	NA	NA	NA	human-associated habitat [ENVO:00009003]	human-associated	NA	NA	NA	NA	NA	NA	NA	human gut metagenome	NA	NA	NA	NA	NA	NA	NA	NA	NA	NA	NA	NA	NA	NA	NA	NA	NA	NA	NA	NA	NA	NA	NA	NA	NA	NA	NA	NA	NA	NA	NA	NA	NA	NA	NA	NA	NA	NA	NA	NA	NA	NA	NA	NA	NA	NA	NA	NA	NA	NA	NA	NA	NA	NA	NA	NA	NA	NA	NA	NA	NA	NA	NA	NA	NA	NA	NA	NA	NA	NA	NA	NA	NA	NA	NA	NA	NA	NA	NA	NA	NA	NA	NA	NA	PRJNA492716	NA	NA	HumanSample	NA	low
SAMN10174465	9389973	Dzunkova_2019_phages	NA	NA	NA	NA	NA	NA	NA	NA	NA	NA	NA	NA	NA	NA	NA	NA	NA	NA	NA	NA	feces [ENVO:00002003]	NA	NA	NA	NA	Australia	NA	NA	NA	Defining the human gut host–phage network through single-cell viral tagging	intestine environment [ENVO:2100002]	NA	NA	NA	NA	NA	human-associated habitat [ENVO:00009003]	human-associated	NA	NA	NA	NA	NA	NA	NA	human gut metagenome	NA	NA	NA	NA	NA	NA	NA	NA	NA	NA	NA	NA	NA	NA	NA	NA	NA	NA	NA	NA	NA	NA	NA	NA	NA	NA	NA	NA	NA	NA	NA	NA	NA	NA	NA	NA	NA	NA	NA	NA	NA	NA	NA	NA	NA	NA	NA	NA	NA	NA	NA	NA	NA	NA	NA	NA	NA	NA	NA	NA	NA	NA	NA	NA	NA	NA	NA	NA	NA	NA	NA	NA	NA	NA	NA	NA	NA	NA	NA	NA	NA	NA	NA	NA	PRJNA492716	NA	NA	HumanSample	NA	low
SAMN10174466	7357655	Dzunkova_2019_phages	NA	NA	NA	NA	NA	NA	NA	NA	NA	NA	NA	NA	NA	NA	NA	NA	NA	NA	NA	NA	feces [ENVO:00002003]	NA	NA	NA	NA	Australia	NA	NA	NA	Defining the human gut host–phage network through single-cell viral tagging	intestine environment [ENVO:2100002]	NA	NA	NA	NA	NA	human-associated habitat [ENVO:00009003]	human-associated	NA	NA	NA	NA	NA	NA	NA	human gut metagenome	NA	NA	NA	NA	NA	NA	NA	NA	NA	NA	NA	NA	NA	NA	NA	NA	NA	NA	NA	NA	NA	NA	NA	NA	NA	NA	NA	NA	NA	NA	NA	NA	NA	NA	NA	NA	NA	NA	NA	NA	NA	NA	NA	NA	NA	NA	NA	NA	NA	NA	NA	NA	NA	NA	NA	NA	NA	NA	NA	NA	NA	NA	NA	NA	NA	NA	NA	NA	NA	NA	NA	NA	NA	NA	NA	NA	NA	NA	NA	NA	NA	NA	NA	NA	PRJNA492716	NA	NA	HumanSample	NA	low
SAMN10174467	10305093	Dzunkova_2019_phages	NA	NA	NA	NA	NA	NA	NA	NA	NA	NA	NA	NA	NA	NA	NA	NA	NA	NA	NA	NA	feces [ENVO:00002003]	NA	NA	NA	NA	Australia	NA	NA	NA	Defining the human gut host–phage network through single-cell viral tagging	intestine environment [ENVO:2100002]	NA	NA	NA	NA	NA	human-associated habitat [ENVO:00009003]	human-associated	NA	NA	NA	NA	NA	NA	NA	human gut metagenome	NA	NA	NA	NA	NA	NA	NA	NA	NA	NA	NA	NA	NA	NA	NA	NA	NA	NA	NA	NA	NA	NA	NA	NA	NA	NA	NA	NA	NA	NA	NA	NA	NA	NA	NA	NA	NA	NA	NA	NA	NA	NA	NA	NA	NA	NA	NA	NA	NA	NA	NA	NA	NA	NA	NA	NA	NA	NA	NA	NA	NA	NA	NA	NA	NA	NA	NA	NA	NA	NA	NA	NA	NA	NA	NA	NA	NA	NA	NA	NA	NA	NA	NA	NA	PRJNA492716	NA	NA	HumanSample	NA	low
SAMN10174468	7734510	Dzunkova_2019_phages	NA	NA	NA	NA	NA	NA	NA	NA	NA	NA	NA	NA	NA	NA	NA	NA	NA	NA	NA	NA	feces [ENVO:00002003]	NA	NA	NA	NA	Australia	NA	NA	NA	Defining the human gut host–phage network through single-cell viral tagging	intestine environment [ENVO:2100002]	NA	NA	NA	NA	NA	human-associated habitat [ENVO:00009003]	human-associated	NA	NA	NA	NA	NA	NA	NA	human gut metagenome	NA	NA	NA	NA	NA	NA	NA	NA	NA	NA	NA	NA	NA	NA	NA	NA	NA	NA	NA	NA	NA	NA	NA	NA	NA	NA	NA	NA	NA	NA	NA	NA	NA	NA	NA	NA	NA	NA	NA	NA	NA	NA	NA	NA	NA	NA	NA	NA	NA	NA	NA	NA	NA	NA	NA	NA	NA	NA	NA	NA	NA	NA	NA	NA	NA	NA	NA	NA	NA	NA	NA	NA	NA	NA	NA	NA	NA	NA	NA	NA	NA	NA	NA	NA	PRJNA492716	NA	NA	HumanSample	NA	low
SAMN11381121	1701160	Dzunkova_2019_phages	NA	NA	NA	NA	NA	NA	NA	NA	NA	NA	NA	NA	NA	NA	NA	NA	NA	NA	NA	NA	feces [ENVO:00002003]	NA	NA	NA	NA	Australia	NA	NA	NA	Defining the human gut host–phage network through single-cell viral tagging	intestine environment [ENVO:2100002]	NA	NA	NA	NA	NA	human-associated habitat [ENVO:00009003]	human-associated	NA	NA	NA	NA	NA	NA	NA	human gut metagenome	NA	NA	NA	NA	NA	NA	NA	NA	NA	NA	NA	NA	NA	NA	NA	NA	NA	NA	NA	NA	NA	NA	NA	NA	NA	NA	NA	NA	NA	NA	NA	NA	NA	NA	NA	NA	NA	NA	NA	NA	NA	NA	NA	NA	NA	NA	NA	NA	NA	NA	NA	NA	NA	NA	NA	NA	NA	NA	NA	NA	NA	NA	NA	NA	NA	NA	NA	NA	NA	NA	NA	NA	NA	NA	NA	NA	NA	NA	NA	NA	NA	NA	NA	NA	PRJNA492716	NA	NA	HumanSample	NA	low
SAMN11381120	1592044	Dzunkova_2019_phages	NA	NA	NA	NA	NA	NA	NA	NA	NA	NA	NA	NA	NA	NA	NA	NA	NA	NA	NA	NA	feces [ENVO:00002003]	NA	NA	NA	NA	Australia	NA	NA	NA	Defining the human gut host–phage network through single-cell viral tagging	intestine environment [ENVO:2100002]	NA	NA	NA	NA	NA	human-associated habitat [ENVO:00009003]	human-associated	NA	NA	NA	NA	NA	NA	NA	human gut metagenome	NA	NA	NA	NA	NA	NA	NA	NA	NA	NA	NA	NA	NA	NA	NA	NA	NA	NA	NA	NA	NA	NA	NA	NA	NA	NA	NA	NA	NA	NA	NA	NA	NA	NA	NA	NA	NA	NA	NA	NA	NA	NA	NA	NA	NA	NA	NA	NA	NA	NA	NA	NA	NA	NA	NA	NA	NA	NA	NA	NA	NA	NA	NA	NA	NA	NA	NA	NA	NA	NA	NA	NA	NA	NA	NA	NA	NA	NA	NA	NA	NA	NA	NA	NA	PRJNA492716	NA	NA	HumanSample	NA	low
SAMN11380943	3160534	Dzunkova_2019_phages	4400	AY730405.1.1661_U|18S_rRNA|nucleus||Eukaryota|Excavata|Metamonada|Tritrichomonadea|Tritrichomonadida|Dientamoebidae|Dientamoeba|Dientamoeba_fragilis	1661	3.91644	1460	0.878989	Eukaryota_Excavata_Metamonada_Tritrichomonadea_Tritrichomonadida_Dientamoebidae_Dientamoeba	Dientamoeba_fragilis	Eukaryota;PR2db human-associated protists;PR2db human-associated protists	Dzunkova_2019_phages	pr2	Symbiont	Parasite	Dientamoeba	0	NA	Symbiont	NA	NA	NA	feces [ENVO:00002003]	NA	NA	NA	NA	Australia	NA	NA	NA	Defining the human gut host–phage network through single-cell viral tagging	intestine environment [ENVO:2100002]	NA	NA	NA	NA	NA	human-associated habitat [ENVO:00009003]	human-associated	NA	NA	NA	NA	NA	NA	NA	human gut metagenome	NA	NA	NA	NA	NA	NA	NA	NA	NA	NA	NA	NA	NA	NA	NA	NA	NA	NA	NA	NA	NA	NA	NA	NA	NA	NA	NA	NA	NA	NA	NA	NA	NA	NA	NA	NA	NA	NA	NA	NA	NA	NA	NA	NA	NA	NA	NA	NA	NA	NA	NA	NA	NA	NA	NA	NA	NA	NA	NA	NA	NA	NA	NA	NA	NA	NA	NA	NA	NA	NA	NA	NA	NA	NA	NA	NA	NA	NA	NA	NA	NA	NA	NA	NA	PRJNA492716	NA	NA	HumanSample	NA	low
SAMN11380943	3160534	Dzunkova_2019_phages	MTclstr_v1_2880	NC_011212.1	27719	1.7988	5959	0.215	Eukaryota_Sar_Stramenopiles_Bigyra_Opalozoa_Opalinata_Blastocystidae_Blastocystis	Blastocystis sp.	Eukaryota;Protists;Other Protists	Dzunkova_2019_phages	mt	Symbiont	Commensal	Blastocystis-cluster2880	0	NA	Symbiont	NA	NA	NA	feces [ENVO:00002003]	NA	NA	NA	NA	Australia	NA	NA	NA	Defining the human gut host–phage network through single-cell viral tagging	intestine environment [ENVO:2100002]	NA	NA	NA	NA	NA	human-associated habitat [ENVO:00009003]	human-associated	NA	NA	NA	NA	NA	NA	NA	human gut metagenome	NA	NA	NA	NA	NA	NA	NA	NA	NA	NA	NA	NA	NA	NA	NA	NA	NA	NA	NA	NA	NA	NA	NA	NA	NA	NA	NA	NA	NA	NA	NA	NA	NA	NA	NA	NA	NA	NA	NA	NA	NA	NA	NA	NA	NA	NA	NA	NA	NA	NA	NA	NA	NA	NA	NA	NA	NA	NA	NA	NA	NA	NA	NA	NA	NA	NA	NA	NA	NA	NA	NA	NA	NA	NA	NA	NA	NA	NA	NA	NA	NA	NA	NA	NA	PRJNA492716	NA	NA	HumanSample	NA	low
SAMN11381124	12407508	Dzunkova_2019_phages	NA	NA	NA	NA	NA	NA	NA	NA	NA	NA	NA	NA	NA	NA	NA	NA	NA	NA	NA	NA	feces [ENVO:00002003]	NA	NA	NA	NA	Australia	NA	NA	NA	Defining the human gut host–phage network through single-cell viral tagging	intestine environment [ENVO:2100002]	NA	NA	NA	NA	NA	human-associated habitat [ENVO:00009003]	human-associated	NA	NA	NA	NA	NA	NA	NA	human gut metagenome	NA	NA	NA	NA	NA	NA	NA	NA	NA	NA	NA	NA	NA	NA	NA	NA	NA	NA	NA	NA	NA	NA	NA	NA	NA	NA	NA	NA	NA	NA	NA	NA	NA	NA	NA	NA	NA	NA	NA	NA	NA	NA	NA	NA	NA	NA	NA	NA	NA	NA	NA	NA	NA	NA	NA	NA	NA	NA	NA	NA	NA	NA	NA	NA	NA	NA	NA	NA	NA	NA	NA	NA	NA	NA	NA	NA	NA	NA	NA	NA	NA	NA	NA	NA	PRJNA492716	NA	NA	HumanSample	NA	low
SAMN11381125	2061957	Dzunkova_2019_phages	NA	NA	NA	NA	NA	NA	NA	NA	NA	NA	NA	NA	NA	NA	NA	NA	NA	NA	NA	NA	feces [ENVO:00002003]	NA	NA	NA	NA	Australia	NA	NA	NA	Defining the human gut host–phage network through single-cell viral tagging	intestine environment [ENVO:2100002]	NA	NA	NA	NA	NA	human-associated habitat [ENVO:00009003]	human-associated	NA	NA	NA	NA	NA	NA	NA	human gut metagenome	NA	NA	NA	NA	NA	NA	NA	NA	NA	NA	NA	NA	NA	NA	NA	NA	NA	NA	NA	NA	NA	NA	NA	NA	NA	NA	NA	NA	NA	NA	NA	NA	NA	NA	NA	NA	NA	NA	NA	NA	NA	NA	NA	NA	NA	NA	NA	NA	NA	NA	NA	NA	NA	NA	NA	NA	NA	NA	NA	NA	NA	NA	NA	NA	NA	NA	NA	NA	NA	NA	NA	NA	NA	NA	NA	NA	NA	NA	NA	NA	NA	NA	NA	NA	PRJNA492716	NA	NA	HumanSample	NA	low
SAMN11381126	3249154	Dzunkova_2019_phages	NA	NA	NA	NA	NA	NA	NA	NA	NA	NA	NA	NA	NA	NA	NA	NA	NA	NA	NA	NA	feces [ENVO:00002003]	NA	NA	NA	NA	Australia	NA	NA	NA	Defining the human gut host–phage network through single-cell viral tagging	intestine environment [ENVO:2100002]	NA	NA	NA	NA	NA	human-associated habitat [ENVO:00009003]	human-associated	NA	NA	NA	NA	NA	NA	NA	human gut metagenome	NA	NA	NA	NA	NA	NA	NA	NA	NA	NA	NA	NA	NA	NA	NA	NA	NA	NA	NA	NA	NA	NA	NA	NA	NA	NA	NA	NA	NA	NA	NA	NA	NA	NA	NA	NA	NA	NA	NA	NA	NA	NA	NA	NA	NA	NA	NA	NA	NA	NA	NA	NA	NA	NA	NA	NA	NA	NA	NA	NA	NA	NA	NA	NA	NA	NA	NA	NA	NA	NA	NA	NA	NA	NA	NA	NA	NA	NA	NA	NA	NA	NA	NA	NA	PRJNA492716	NA	NA	HumanSample	NA	low
SAMN11380907	3903268	Dzunkova_2019_phages	1545	U51152.1.1778_U|18S_rRNA|nucleus|strain_NIH:1295:1|Eukaryota|Stramenopiles|Opalozoa|Opalinata|Opalinata_X|Blastocystis-Group|Blastocystis|Blastocystis_sp.	1778	12.7552	1250	0.703037	Eukaryota_Stramenopiles_Opalozoa_Opalinata_Opalinata_X_Blastocystis-Group_Blastocystis;Blastocystis-Group_X	Blastocystis_sp.;Blastocystis_ratti;Blastocystis-Group_X_sp.;Blastocystis_hominis	Eukaryota;PR2db human-associated protists;PR2db human-associated protists	Dzunkova_2019_phages	pr2	Symbiont	Commensal	Blastocystis	0	NA	Symbiont	NA	NA	NA	feces [ENVO:00002003]	NA	NA	NA	NA	Australia	NA	NA	NA	Defining the human gut host–phage network through single-cell viral tagging	intestine environment [ENVO:2100002]	NA	NA	NA	NA	NA	human-associated habitat [ENVO:00009003]	human-associated	NA	NA	NA	NA	NA	NA	NA	human gut metagenome	NA	NA	NA	NA	NA	NA	NA	NA	NA	NA	NA	NA	NA	NA	NA	NA	NA	NA	NA	NA	NA	NA	NA	NA	NA	NA	NA	NA	NA	NA	NA	NA	NA	NA	NA	NA	NA	NA	NA	NA	NA	NA	NA	NA	NA	NA	NA	NA	NA	NA	NA	NA	NA	NA	NA	NA	NA	NA	NA	NA	NA	NA	NA	NA	NA	NA	NA	NA	NA	NA	NA	NA	NA	NA	NA	NA	NA	NA	NA	NA	NA	NA	NA	NA	PRJNA492716	NA	NA	HumanSample	NA	low
SAMN11380907	3903268	Dzunkova_2019_phages	MTclstr_v1_2880	NC_011212.1	27719	3.8191	14483	0.5225	Eukaryota_Sar_Stramenopiles_Bigyra_Opalozoa_Opalinata_Blastocystidae_Blastocystis	Blastocystis sp.	Eukaryota;Protists;Other Protists	Dzunkova_2019_phages	mt	Symbiont	Commensal	Blastocystis-cluster2880	0	NA	Symbiont	NA	NA	NA	feces [ENVO:00002003]	NA	NA	NA	NA	Australia	NA	NA	NA	Defining the human gut host–phage network through single-cell viral tagging	intestine environment [ENVO:2100002]	NA	NA	NA	NA	NA	human-associated habitat [ENVO:00009003]	human-associated	NA	NA	NA	NA	NA	NA	NA	human gut metagenome	NA	NA	NA	NA	NA	NA	NA	NA	NA	NA	NA	NA	NA	NA	NA	NA	NA	NA	NA	NA	NA	NA	NA	NA	NA	NA	NA	NA	NA	NA	NA	NA	NA	NA	NA	NA	NA	NA	NA	NA	NA	NA	NA	NA	NA	NA	NA	NA	NA	NA	NA	NA	NA	NA	NA	NA	NA	NA	NA	NA	NA	NA	NA	NA	NA	NA	NA	NA	NA	NA	NA	NA	NA	NA	NA	NA	NA	NA	NA	NA	NA	NA	NA	NA	PRJNA492716	NA	NA	HumanSample	NA	low
SAMN11380907	3903268	Dzunkova_2019_phages	4400	AY730405.1.1661_U|18S_rRNA|nucleus||Eukaryota|Excavata|Metamonada|Tritrichomonadea|Tritrichomonadida|Dientamoebidae|Dientamoeba|Dientamoeba_fragilis	1661	6.9499	1497	0.901264	Eukaryota_Excavata_Metamonada_Tritrichomonadea_Tritrichomonadida_Dientamoebidae_Dientamoeba	Dientamoeba_fragilis	Eukaryota;PR2db human-associated protists;PR2db human-associated protists	Dzunkova_2019_phages	pr2	Symbiont	Parasite	Dientamoeba	0	NA	Symbiont	NA	NA	NA	feces [ENVO:00002003]	NA	NA	NA	NA	Australia	NA	NA	NA	Defining the human gut host–phage network through single-cell viral tagging	intestine environment [ENVO:2100002]	NA	NA	NA	NA	NA	human-associated habitat [ENVO:00009003]	human-associated	NA	NA	NA	NA	NA	NA	NA	human gut metagenome	NA	NA	NA	NA	NA	NA	NA	NA	NA	NA	NA	NA	NA	NA	NA	NA	NA	NA	NA	NA	NA	NA	NA	NA	NA	NA	NA	NA	NA	NA	NA	NA	NA	NA	NA	NA	NA	NA	NA	NA	NA	NA	NA	NA	NA	NA	NA	NA	NA	NA	NA	NA	NA	NA	NA	NA	NA	NA	NA	NA	NA	NA	NA	NA	NA	NA	NA	NA	NA	NA	NA	NA	NA	NA	NA	NA	NA	NA	NA	NA	NA	NA	NA	NA	PRJNA492716	NA	NA	HumanSample	NA	low
SAMN11380908	3017722	Dzunkova_2019_phages	MTclstr_v1_2880	NC_011212.1	27719	4.0441	17127	0.6179	Eukaryota_Sar_Stramenopiles_Bigyra_Opalozoa_Opalinata_Blastocystidae_Blastocystis	Blastocystis sp.	Eukaryota;Protists;Other Protists	Dzunkova_2019_phages	mt	Symbiont	Commensal	Blastocystis-cluster2880	0	NA	Symbiont	NA	NA	NA	feces [ENVO:00002003]	NA	NA	NA	NA	Australia	NA	NA	NA	Defining the human gut host–phage network through single-cell viral tagging	intestine environment [ENVO:2100002]	NA	NA	NA	NA	NA	human-associated habitat [ENVO:00009003]	human-associated	NA	NA	NA	NA	NA	NA	NA	human gut metagenome	NA	NA	NA	NA	NA	NA	NA	NA	NA	NA	NA	NA	NA	NA	NA	NA	NA	NA	NA	NA	NA	NA	NA	NA	NA	NA	NA	NA	NA	NA	NA	NA	NA	NA	NA	NA	NA	NA	NA	NA	NA	NA	NA	NA	NA	NA	NA	NA	NA	NA	NA	NA	NA	NA	NA	NA	NA	NA	NA	NA	NA	NA	NA	NA	NA	NA	NA	NA	NA	NA	NA	NA	NA	NA	NA	NA	NA	NA	NA	NA	NA	NA	NA	NA	PRJNA492716	NA	NA	HumanSample	NA	low
SAMN11381131	5934296	Dzunkova_2019_phages	NA	NA	NA	NA	NA	NA	NA	NA	NA	NA	NA	NA	NA	NA	NA	NA	NA	NA	NA	NA	feces [ENVO:00002003]	NA	NA	NA	NA	Australia	NA	NA	NA	Defining the human gut host–phage network through single-cell viral tagging	intestine environment [ENVO:2100002]	NA	NA	NA	NA	NA	human-associated habitat [ENVO:00009003]	human-associated	NA	NA	NA	NA	NA	NA	NA	human gut metagenome	NA	NA	NA	NA	NA	NA	NA	NA	NA	NA	NA	NA	NA	NA	NA	NA	NA	NA	NA	NA	NA	NA	NA	NA	NA	NA	NA	NA	NA	NA	NA	NA	NA	NA	NA	NA	NA	NA	NA	NA	NA	NA	NA	NA	NA	NA	NA	NA	NA	NA	NA	NA	NA	NA	NA	NA	NA	NA	NA	NA	NA	NA	NA	NA	NA	NA	NA	NA	NA	NA	NA	NA	NA	NA	NA	NA	NA	NA	NA	NA	NA	NA	NA	NA	PRJNA492716	NA	NA	HumanSample	NA	low
SAMN11381132	9054381	Dzunkova_2019_phages	NA	NA	NA	NA	NA	NA	NA	NA	NA	NA	NA	NA	NA	NA	NA	NA	NA	NA	NA	NA	feces [ENVO:00002003]	NA	NA	NA	NA	Australia	NA	NA	NA	Defining the human gut host–phage network through single-cell viral tagging	intestine environment [ENVO:2100002]	NA	NA	NA	NA	NA	human-associated habitat [ENVO:00009003]	human-associated	NA	NA	NA	NA	NA	NA	NA	human gut metagenome	NA	NA	NA	NA	NA	NA	NA	NA	NA	NA	NA	NA	NA	NA	NA	NA	NA	NA	NA	NA	NA	NA	NA	NA	NA	NA	NA	NA	NA	NA	NA	NA	NA	NA	NA	NA	NA	NA	NA	NA	NA	NA	NA	NA	NA	NA	NA	NA	NA	NA	NA	NA	NA	NA	NA	NA	NA	NA	NA	NA	NA	NA	NA	NA	NA	NA	NA	NA	NA	NA	NA	NA	NA	NA	NA	NA	NA	NA	NA	NA	NA	NA	NA	NA	PRJNA492716	NA	NA	HumanSample	NA	low
SAMN11380947	3289384	Dzunkova_2019_phages	MTclstr_v1_2880	NC_011212.1	27719	4.1136	19998	0.7215	Eukaryota_Sar_Stramenopiles_Bigyra_Opalozoa_Opalinata_Blastocystidae_Blastocystis	Blastocystis sp.	Eukaryota;Protists;Other Protists	Dzunkova_2019_phages	mt	Symbiont	Commensal	Blastocystis-cluster2880	0	NA	Symbiont	NA	NA	NA	feces [ENVO:00002003]	NA	NA	NA	NA	Australia	NA	NA	NA	Defining the human gut host–phage network through single-cell viral tagging	intestine environment [ENVO:2100002]	NA	NA	NA	NA	NA	human-associated habitat [ENVO:00009003]	human-associated	NA	NA	NA	NA	NA	NA	NA	human gut metagenome	NA	NA	NA	NA	NA	NA	NA	NA	NA	NA	NA	NA	NA	NA	NA	NA	NA	NA	NA	NA	NA	NA	NA	NA	NA	NA	NA	NA	NA	NA	NA	NA	NA	NA	NA	NA	NA	NA	NA	NA	NA	NA	NA	NA	NA	NA	NA	NA	NA	NA	NA	NA	NA	NA	NA	NA	NA	NA	NA	NA	NA	NA	NA	NA	NA	NA	NA	NA	NA	NA	NA	NA	NA	NA	NA	NA	NA	NA	NA	NA	NA	NA	NA	NA	PRJNA492716	NA	NA	HumanSample	NA	low
SAMN11380947	3289384	Dzunkova_2019_phages	4400	AY730405.1.1661_U|18S_rRNA|nucleus||Eukaryota|Excavata|Metamonada|Tritrichomonadea|Tritrichomonadida|Dientamoebidae|Dientamoeba|Dientamoeba_fragilis	1661	9.83599	1445	0.869958	Eukaryota_Excavata_Metamonada_Tritrichomonadea_Tritrichomonadida_Dientamoebidae_Dientamoeba	Dientamoeba_fragilis	Eukaryota;PR2db human-associated protists;PR2db human-associated protists	Dzunkova_2019_phages	pr2	Symbiont	Parasite	Dientamoeba	0	NA	Symbiont	NA	NA	NA	feces [ENVO:00002003]	NA	NA	NA	NA	Australia	NA	NA	NA	Defining the human gut host–phage network through single-cell viral tagging	intestine environment [ENVO:2100002]	NA	NA	NA	NA	NA	human-associated habitat [ENVO:00009003]	human-associated	NA	NA	NA	NA	NA	NA	NA	human gut metagenome	NA	NA	NA	NA	NA	NA	NA	NA	NA	NA	NA	NA	NA	NA	NA	NA	NA	NA	NA	NA	NA	NA	NA	NA	NA	NA	NA	NA	NA	NA	NA	NA	NA	NA	NA	NA	NA	NA	NA	NA	NA	NA	NA	NA	NA	NA	NA	NA	NA	NA	NA	NA	NA	NA	NA	NA	NA	NA	NA	NA	NA	NA	NA	NA	NA	NA	NA	NA	NA	NA	NA	NA	NA	NA	NA	NA	NA	NA	NA	NA	NA	NA	NA	NA	PRJNA492716	NA	NA	HumanSample	NA	low
SAMN11381066	2803506	Dzunkova_2019_phages	MTclstr_v1_5266	NC_011213.1	28382	1.7764	1932	0.0681	Eukaryota_Sar_Stramenopiles_Bigyra_Opalozoa_Opalinata_Blastocystidae_Blastocystis	Blastocystis sp.	Eukaryota;Protists;Other Protists	Dzunkova_2019_phages	mt	Symbiont	Commensal	Blastocystis-cluster5266	0	NA	Symbiont	NA	NA	NA	feces [ENVO:00002003]	NA	NA	NA	NA	Australia	NA	NA	NA	Defining the human gut host–phage network through single-cell viral tagging	intestine environment [ENVO:2100002]	NA	NA	NA	NA	NA	human-associated habitat [ENVO:00009003]	human-associated	NA	NA	NA	NA	NA	NA	NA	human gut metagenome	NA	NA	NA	NA	NA	NA	NA	NA	NA	NA	NA	NA	NA	NA	NA	NA	NA	NA	NA	NA	NA	NA	NA	NA	NA	NA	NA	NA	NA	NA	NA	NA	NA	NA	NA	NA	NA	NA	NA	NA	NA	NA	NA	NA	NA	NA	NA	NA	NA	NA	NA	NA	NA	NA	NA	NA	NA	NA	NA	NA	NA	NA	NA	NA	NA	NA	NA	NA	NA	NA	NA	NA	NA	NA	NA	NA	NA	NA	NA	NA	NA	NA	NA	NA	PRJNA492716	NA	NA	HumanSample	NA	low
SAMN11381067	3403773	Dzunkova_2019_phages	NA	NA	NA	NA	NA	NA	NA	NA	NA	NA	NA	NA	NA	NA	NA	NA	NA	NA	NA	NA	feces [ENVO:00002003]	NA	NA	NA	NA	Australia	NA	NA	NA	Defining the human gut host–phage network through single-cell viral tagging	intestine environment [ENVO:2100002]	NA	NA	NA	NA	NA	human-associated habitat [ENVO:00009003]	human-associated	NA	NA	NA	NA	NA	NA	NA	human gut metagenome	NA	NA	NA	NA	NA	NA	NA	NA	NA	NA	NA	NA	NA	NA	NA	NA	NA	NA	NA	NA	NA	NA	NA	NA	NA	NA	NA	NA	NA	NA	NA	NA	NA	NA	NA	NA	NA	NA	NA	NA	NA	NA	NA	NA	NA	NA	NA	NA	NA	NA	NA	NA	NA	NA	NA	NA	NA	NA	NA	NA	NA	NA	NA	NA	NA	NA	NA	NA	NA	NA	NA	NA	NA	NA	NA	NA	NA	NA	NA	NA	NA	NA	NA	NA	PRJNA492716	NA	NA	HumanSample	NA	low
SAMN11381068	6680271	Dzunkova_2019_phages	MTclstr_v1_5266	NC_011213.1	28382	2.6136	5187	0.1828	Eukaryota_Sar_Stramenopiles_Bigyra_Opalozoa_Opalinata_Blastocystidae_Blastocystis	Blastocystis sp.	Eukaryota;Protists;Other Protists	Dzunkova_2019_phages	mt	Symbiont	Commensal	Blastocystis-cluster5266	0	NA	Symbiont	NA	NA	NA	feces [ENVO:00002003]	NA	NA	NA	NA	Australia	NA	NA	NA	Defining the human gut host–phage network through single-cell viral tagging	intestine environment [ENVO:2100002]	NA	NA	NA	NA	NA	human-associated habitat [ENVO:00009003]	human-associated	NA	NA	NA	NA	NA	NA	NA	human gut metagenome	NA	NA	NA	NA	NA	NA	NA	NA	NA	NA	NA	NA	NA	NA	NA	NA	NA	NA	NA	NA	NA	NA	NA	NA	NA	NA	NA	NA	NA	NA	NA	NA	NA	NA	NA	NA	NA	NA	NA	NA	NA	NA	NA	NA	NA	NA	NA	NA	NA	NA	NA	NA	NA	NA	NA	NA	NA	NA	NA	NA	NA	NA	NA	NA	NA	NA	NA	NA	NA	NA	NA	NA	NA	NA	NA	NA	NA	NA	NA	NA	NA	NA	NA	NA	PRJNA492716	NA	NA	HumanSample	NA	low
SAMN11381069	3102685	Dzunkova_2019_phages	261	AY618266.1.1781_U|18S_rRNA|nucleus||Eukaryota|Stramenopiles|Opalozoa|Opalinata|Opalinata_X|Blastocystis-Group|Blastocystis|Blastocystis_hominis	1781	3.85474	475	0.266704	Eukaryota_Stramenopiles_Opalozoa_Opalinata_Opalinata_X_Blastocystis-Group_Blastocystis	Blastocystis_hominis;Blastocystis_sp.	Eukaryota;PR2db human-associated protists;PR2db human-associated protists	Dzunkova_2019_phages	pr2	Symbiont	Commensal	Blastocystis	0	NA	Symbiont	NA	NA	NA	feces [ENVO:00002003]	NA	NA	NA	NA	Australia	NA	NA	NA	Defining the human gut host–phage network through single-cell viral tagging	intestine environment [ENVO:2100002]	NA	NA	NA	NA	NA	human-associated habitat [ENVO:00009003]	human-associated	NA	NA	NA	NA	NA	NA	NA	human gut metagenome	NA	NA	NA	NA	NA	NA	NA	NA	NA	NA	NA	NA	NA	NA	NA	NA	NA	NA	NA	NA	NA	NA	NA	NA	NA	NA	NA	NA	NA	NA	NA	NA	NA	NA	NA	NA	NA	NA	NA	NA	NA	NA	NA	NA	NA	NA	NA	NA	NA	NA	NA	NA	NA	NA	NA	NA	NA	NA	NA	NA	NA	NA	NA	NA	NA	NA	NA	NA	NA	NA	NA	NA	NA	NA	NA	NA	NA	NA	NA	NA	NA	NA	NA	NA	PRJNA492716	NA	NA	HumanSample	NA	low
SAMN11381069	3102685	Dzunkova_2019_phages	MTclstr_v1_5266	NC_011213.1	28382	2.4931	5119	0.1804	Eukaryota_Sar_Stramenopiles_Bigyra_Opalozoa_Opalinata_Blastocystidae_Blastocystis	Blastocystis sp.	Eukaryota;Protists;Other Protists	Dzunkova_2019_phages	mt	Symbiont	Commensal	Blastocystis-cluster5266	0	NA	Symbiont	NA	NA	NA	feces [ENVO:00002003]	NA	NA	NA	NA	Australia	NA	NA	NA	Defining the human gut host–phage network through single-cell viral tagging	intestine environment [ENVO:2100002]	NA	NA	NA	NA	NA	human-associated habitat [ENVO:00009003]	human-associated	NA	NA	NA	NA	NA	NA	NA	human gut metagenome	NA	NA	NA	NA	NA	NA	NA	NA	NA	NA	NA	NA	NA	NA	NA	NA	NA	NA	NA	NA	NA	NA	NA	NA	NA	NA	NA	NA	NA	NA	NA	NA	NA	NA	NA	NA	NA	NA	NA	NA	NA	NA	NA	NA	NA	NA	NA	NA	NA	NA	NA	NA	NA	NA	NA	NA	NA	NA	NA	NA	NA	NA	NA	NA	NA	NA	NA	NA	NA	NA	NA	NA	NA	NA	NA	NA	NA	NA	NA	NA	NA	NA	NA	NA	PRJNA492716	NA	NA	HumanSample	NA	low
SAMN10174453	4700258	Dzunkova_2019_phages	MTclstr_v1_4022	NC_039455.1	38720	12.9534	18058	0.4664	Eukaryota_Fungi_Dikarya_Basidiomycota_Ustilaginomycotina_Malasseziomycetes_Malasseziales_Malasseziaceae_Malassezia	Malassezia restricta	Eukaryota;Fungi;Basidiomycetes	Dzunkova_2019_phages	mt	Symbiont	Commensal	Yeast - Malassezia restricta	1	NA	Symbiont	NA	NA	NA	feces [ENVO:00002003]	NA	NA	NA	NA	Australia	NA	NA	NA	Defining the human gut host–phage network through single-cell viral tagging	intestine environment [ENVO:2100002]	NA	NA	NA	NA	NA	human-associated habitat [ENVO:00009003]	human-associated	NA	NA	NA	NA	NA	NA	NA	human gut metagenome	NA	NA	NA	NA	NA	NA	NA	NA	NA	NA	NA	NA	NA	NA	NA	NA	NA	NA	NA	NA	NA	NA	NA	NA	NA	NA	NA	NA	NA	NA	NA	NA	NA	NA	NA	NA	NA	NA	NA	NA	NA	NA	NA	NA	NA	NA	NA	NA	NA	NA	NA	NA	NA	NA	NA	NA	NA	NA	NA	NA	NA	NA	NA	NA	NA	NA	NA	NA	NA	NA	NA	NA	NA	NA	NA	NA	NA	NA	NA	NA	NA	NA	NA	NA	PRJNA492716	NA	NA	HumanSample	NA	low
SAMN10174453	4700258	Dzunkova_2019_phages	MTclstr_v1_4522	CP046440.1	34687	11.3781	3028	0.0873	Eukaryota_Fungi_Dikarya_Basidiomycota_Ustilaginomycotina_Malasseziomycetes_Malasseziales_Malasseziaceae_Malassezia	Malassezia globosa	Eukaryota;Fungi;Basidiomycetes	Dzunkova_2019_phages	mt	Symbiont	Commensal	Yeast - Malassezia globosa	1	NA	Symbiont	NA	NA	NA	feces [ENVO:00002003]	NA	NA	NA	NA	Australia	NA	NA	NA	Defining the human gut host–phage network through single-cell viral tagging	intestine environment [ENVO:2100002]	NA	NA	NA	NA	NA	human-associated habitat [ENVO:00009003]	human-associated	NA	NA	NA	NA	NA	NA	NA	human gut metagenome	NA	NA	NA	NA	NA	NA	NA	NA	NA	NA	NA	NA	NA	NA	NA	NA	NA	NA	NA	NA	NA	NA	NA	NA	NA	NA	NA	NA	NA	NA	NA	NA	NA	NA	NA	NA	NA	NA	NA	NA	NA	NA	NA	NA	NA	NA	NA	NA	NA	NA	NA	NA	NA	NA	NA	NA	NA	NA	NA	NA	NA	NA	NA	NA	NA	NA	NA	NA	NA	NA	NA	NA	NA	NA	NA	NA	NA	NA	NA	NA	NA	NA	NA	NA	PRJNA492716	NA	NA	HumanSample	NA	low
SAMN10174454	5746190	Dzunkova_2019_phages	MTclstr_v1_4022	NC_039455.1	38720	15.0977	25386	0.6556	Eukaryota_Fungi_Dikarya_Basidiomycota_Ustilaginomycotina_Malasseziomycetes_Malasseziales_Malasseziaceae_Malassezia	Malassezia restricta	Eukaryota;Fungi;Basidiomycetes	Dzunkova_2019_phages	mt	Symbiont	Commensal	Yeast - Malassezia restricta	1	NA	Symbiont	NA	NA	NA	feces [ENVO:00002003]	NA	NA	NA	NA	Australia	NA	NA	NA	Defining the human gut host–phage network through single-cell viral tagging	intestine environment [ENVO:2100002]	NA	NA	NA	NA	NA	human-associated habitat [ENVO:00009003]	human-associated	NA	NA	NA	NA	NA	NA	NA	human gut metagenome	NA	NA	NA	NA	NA	NA	NA	NA	NA	NA	NA	NA	NA	NA	NA	NA	NA	NA	NA	NA	NA	NA	NA	NA	NA	NA	NA	NA	NA	NA	NA	NA	NA	NA	NA	NA	NA	NA	NA	NA	NA	NA	NA	NA	NA	NA	NA	NA	NA	NA	NA	NA	NA	NA	NA	NA	NA	NA	NA	NA	NA	NA	NA	NA	NA	NA	NA	NA	NA	NA	NA	NA	NA	NA	NA	NA	NA	NA	NA	NA	NA	NA	NA	NA	PRJNA492716	NA	NA	HumanSample	NA	low
SAMN10174454	5746190	Dzunkova_2019_phages	MTclstr_v1_4522	CP046440.1	34687	7.7418	2548	0.0735	Eukaryota_Fungi_Dikarya_Basidiomycota_Ustilaginomycotina_Malasseziomycetes_Malasseziales_Malasseziaceae_Malassezia	Malassezia globosa	Eukaryota;Fungi;Basidiomycetes	Dzunkova_2019_phages	mt	Symbiont	Commensal	Yeast - Malassezia globosa	1	NA	Symbiont	NA	NA	NA	feces [ENVO:00002003]	NA	NA	NA	NA	Australia	NA	NA	NA	Defining the human gut host–phage network through single-cell viral tagging	intestine environment [ENVO:2100002]	NA	NA	NA	NA	NA	human-associated habitat [ENVO:00009003]	human-associated	NA	NA	NA	NA	NA	NA	NA	human gut metagenome	NA	NA	NA	NA	NA	NA	NA	NA	NA	NA	NA	NA	NA	NA	NA	NA	NA	NA	NA	NA	NA	NA	NA	NA	NA	NA	NA	NA	NA	NA	NA	NA	NA	NA	NA	NA	NA	NA	NA	NA	NA	NA	NA	NA	NA	NA	NA	NA	NA	NA	NA	NA	NA	NA	NA	NA	NA	NA	NA	NA	NA	NA	NA	NA	NA	NA	NA	NA	NA	NA	NA	NA	NA	NA	NA	NA	NA	NA	NA	NA	NA	NA	NA	NA	PRJNA492716	NA	NA	HumanSample	NA	low
SAMN10174454	5746190	Dzunkova_2019_phages	MTclstr_v1_3714	NC_022832.1	18481	8.2868	1039	0.0562	Eukaryota_Metazoa_Cnidaria_Anthozoa_Hexacorallia_Scleractinia_Astrocoeniina_Acroporidae_Acropora	Acropora humilis;Acropora robusta;Acropora nasuta;Acropora horrida;Isopora palifera;Acropora florida;Acropora valida;Isopora togianensis;Acropora muricata;Acropora yongei;Acropora hyacinthus;Acropora aculeus;Acropora aspera;Acropora digitifera;Acropora divaricata;Acropora tenuis	Eukaryota;Animals;Other Animals	Dzunkova_2019_phages	mt	Free-living	Animal/cnidaria	Stony coral - Acropora	0	NA	Cnidaria	NA	NA	NA	feces [ENVO:00002003]	NA	NA	NA	NA	Australia	NA	NA	NA	Defining the human gut host–phage network through single-cell viral tagging	intestine environment [ENVO:2100002]	NA	NA	NA	NA	NA	human-associated habitat [ENVO:00009003]	human-associated	NA	NA	NA	NA	NA	NA	NA	human gut metagenome	NA	NA	NA	NA	NA	NA	NA	NA	NA	NA	NA	NA	NA	NA	NA	NA	NA	NA	NA	NA	NA	NA	NA	NA	NA	NA	NA	NA	NA	NA	NA	NA	NA	NA	NA	NA	NA	NA	NA	NA	NA	NA	NA	NA	NA	NA	NA	NA	NA	NA	NA	NA	NA	NA	NA	NA	NA	NA	NA	NA	NA	NA	NA	NA	NA	NA	NA	NA	NA	NA	NA	NA	NA	NA	NA	NA	NA	NA	NA	NA	NA	NA	NA	NA	PRJNA492716	NA	NA	HumanSample	NA	low
SAMN10174455	10245067	Dzunkova_2019_phages	MTclstr_v1_4522	CP046440.1	34687	5.2992	2052	0.0592	Eukaryota_Fungi_Dikarya_Basidiomycota_Ustilaginomycotina_Malasseziomycetes_Malasseziales_Malasseziaceae_Malassezia	Malassezia globosa	Eukaryota;Fungi;Basidiomycetes	Dzunkova_2019_phages	mt	Symbiont	Commensal	Yeast - Malassezia globosa	1	NA	Symbiont	NA	NA	NA	feces [ENVO:00002003]	NA	NA	NA	NA	Australia	NA	NA	NA	Defining the human gut host–phage network through single-cell viral tagging	intestine environment [ENVO:2100002]	NA	NA	NA	NA	NA	human-associated habitat [ENVO:00009003]	human-associated	NA	NA	NA	NA	NA	NA	NA	human gut metagenome	NA	NA	NA	NA	NA	NA	NA	NA	NA	NA	NA	NA	NA	NA	NA	NA	NA	NA	NA	NA	NA	NA	NA	NA	NA	NA	NA	NA	NA	NA	NA	NA	NA	NA	NA	NA	NA	NA	NA	NA	NA	NA	NA	NA	NA	NA	NA	NA	NA	NA	NA	NA	NA	NA	NA	NA	NA	NA	NA	NA	NA	NA	NA	NA	NA	NA	NA	NA	NA	NA	NA	NA	NA	NA	NA	NA	NA	NA	NA	NA	NA	NA	NA	NA	PRJNA492716	NA	NA	HumanSample	NA	low
SAMN10174455	10245067	Dzunkova_2019_phages	MTclstr_v1_4022	NC_039455.1	38720	6.3944	18244	0.4712	Eukaryota_Fungi_Dikarya_Basidiomycota_Ustilaginomycotina_Malasseziomycetes_Malasseziales_Malasseziaceae_Malassezia	Malassezia restricta	Eukaryota;Fungi;Basidiomycetes	Dzunkova_2019_phages	mt	Symbiont	Commensal	Yeast - Malassezia restricta	1	NA	Symbiont	NA	NA	NA	feces [ENVO:00002003]	NA	NA	NA	NA	Australia	NA	NA	NA	Defining the human gut host–phage network through single-cell viral tagging	intestine environment [ENVO:2100002]	NA	NA	NA	NA	NA	human-associated habitat [ENVO:00009003]	human-associated	NA	NA	NA	NA	NA	NA	NA	human gut metagenome	NA	NA	NA	NA	NA	NA	NA	NA	NA	NA	NA	NA	NA	NA	NA	NA	NA	NA	NA	NA	NA	NA	NA	NA	NA	NA	NA	NA	NA	NA	NA	NA	NA	NA	NA	NA	NA	NA	NA	NA	NA	NA	NA	NA	NA	NA	NA	NA	NA	NA	NA	NA	NA	NA	NA	NA	NA	NA	NA	NA	NA	NA	NA	NA	NA	NA	NA	NA	NA	NA	NA	NA	NA	NA	NA	NA	NA	NA	NA	NA	NA	NA	NA	NA	PRJNA492716	NA	NA	HumanSample	NA	low
SAMN10174455	10245067	Dzunkova_2019_phages	4523	DQ366343.1.1797_U|18S_rRNA|nucleus|strain_HC05-10|Eukaryota|Stramenopiles|Opalozoa|Opalinata|Opalinata_X|Blastocystis-Group|Blastocystis|Blastocystis_hominis	1797	5.24374	439	0.244296	Eukaryota_Stramenopiles_Opalozoa_Opalinata_Opalinata_X_Blastocystis-Group_Blastocystis	Blastocystis_hominis;Blastocystis_sp.	Eukaryota;PR2db human-associated protists;PR2db human-associated protists	Dzunkova_2019_phages	pr2	Symbiont	Commensal	Blastocystis	0	NA	Symbiont	NA	NA	NA	feces [ENVO:00002003]	NA	NA	NA	NA	Australia	NA	NA	NA	Defining the human gut host–phage network through single-cell viral tagging	intestine environment [ENVO:2100002]	NA	NA	NA	NA	NA	human-associated habitat [ENVO:00009003]	human-associated	NA	NA	NA	NA	NA	NA	NA	human gut metagenome	NA	NA	NA	NA	NA	NA	NA	NA	NA	NA	NA	NA	NA	NA	NA	NA	NA	NA	NA	NA	NA	NA	NA	NA	NA	NA	NA	NA	NA	NA	NA	NA	NA	NA	NA	NA	NA	NA	NA	NA	NA	NA	NA	NA	NA	NA	NA	NA	NA	NA	NA	NA	NA	NA	NA	NA	NA	NA	NA	NA	NA	NA	NA	NA	NA	NA	NA	NA	NA	NA	NA	NA	NA	NA	NA	NA	NA	NA	NA	NA	NA	NA	NA	NA	PRJNA492716	NA	NA	HumanSample	NA	low
SAMN10174456	5110861	Dzunkova_2019_phages	MTclstr_v1_4022	NC_039455.1	38720	4.0882	15060	0.3889	Eukaryota_Fungi_Dikarya_Basidiomycota_Ustilaginomycotina_Malasseziomycetes_Malasseziales_Malasseziaceae_Malassezia	Malassezia restricta	Eukaryota;Fungi;Basidiomycetes	Dzunkova_2019_phages	mt	Symbiont	Commensal	Yeast - Malassezia restricta	1	NA	Symbiont	NA	NA	NA	feces [ENVO:00002003]	NA	NA	NA	NA	Australia	NA	NA	NA	Defining the human gut host–phage network through single-cell viral tagging	intestine environment [ENVO:2100002]	NA	NA	NA	NA	NA	human-associated habitat [ENVO:00009003]	human-associated	NA	NA	NA	NA	NA	NA	NA	human gut metagenome	NA	NA	NA	NA	NA	NA	NA	NA	NA	NA	NA	NA	NA	NA	NA	NA	NA	NA	NA	NA	NA	NA	NA	NA	NA	NA	NA	NA	NA	NA	NA	NA	NA	NA	NA	NA	NA	NA	NA	NA	NA	NA	NA	NA	NA	NA	NA	NA	NA	NA	NA	NA	NA	NA	NA	NA	NA	NA	NA	NA	NA	NA	NA	NA	NA	NA	NA	NA	NA	NA	NA	NA	NA	NA	NA	NA	NA	NA	NA	NA	NA	NA	NA	NA	PRJNA492716	NA	NA	HumanSample	NA	low
SAMN10174458	6440035	Dzunkova_2019_phages	NA	NA	NA	NA	NA	NA	NA	NA	NA	NA	NA	NA	NA	NA	NA	NA	NA	NA	NA	NA	feces [ENVO:00002003]	NA	NA	NA	NA	Australia	NA	NA	NA	Defining the human gut host–phage network through single-cell viral tagging	intestine environment [ENVO:2100002]	NA	NA	NA	NA	NA	human-associated habitat [ENVO:00009003]	human-associated	NA	NA	NA	NA	NA	NA	NA	human gut metagenome	NA	NA	NA	NA	NA	NA	NA	NA	NA	NA	NA	NA	NA	NA	NA	NA	NA	NA	NA	NA	NA	NA	NA	NA	NA	NA	NA	NA	NA	NA	NA	NA	NA	NA	NA	NA	NA	NA	NA	NA	NA	NA	NA	NA	NA	NA	NA	NA	NA	NA	NA	NA	NA	NA	NA	NA	NA	NA	NA	NA	NA	NA	NA	NA	NA	NA	NA	NA	NA	NA	NA	NA	NA	NA	NA	NA	NA	NA	NA	NA	NA	NA	NA	NA	PRJNA492716	NA	NA	HumanSample	NA	low
SAMN10174495	4001847	Dzunkova_2019_phages	MTclstr_v1_4022	NC_039455.1	38720	4.607	2201	0.0568	Eukaryota_Fungi_Dikarya_Basidiomycota_Ustilaginomycotina_Malasseziomycetes_Malasseziales_Malasseziaceae_Malassezia	Malassezia restricta	Eukaryota;Fungi;Basidiomycetes	Dzunkova_2019_phages	mt	Symbiont	Commensal	Yeast - Malassezia restricta	1	NA	Symbiont	NA	NA	NA	feces [ENVO:00002003]	NA	NA	NA	NA	Australia	NA	NA	NA	Defining the human gut host–phage network through single-cell viral tagging	intestine environment [ENVO:2100002]	NA	NA	NA	NA	NA	human-associated habitat [ENVO:00009003]	human-associated	NA	NA	NA	NA	NA	NA	NA	human gut metagenome	NA	NA	NA	NA	NA	NA	NA	NA	NA	NA	NA	NA	NA	NA	NA	NA	NA	NA	NA	NA	NA	NA	NA	NA	NA	NA	NA	NA	NA	NA	NA	NA	NA	NA	NA	NA	NA	NA	NA	NA	NA	NA	NA	NA	NA	NA	NA	NA	NA	NA	NA	NA	NA	NA	NA	NA	NA	NA	NA	NA	NA	NA	NA	NA	NA	NA	NA	NA	NA	NA	NA	NA	NA	NA	NA	NA	NA	NA	NA	NA	NA	NA	NA	NA	PRJNA492716	NA	NA	HumanSample	NA	low
SAMN10174496	2578544	Dzunkova_2019_phages	MTclstr_v1_4022	NC_039455.1	38720	5.1302	6527	0.1686	Eukaryota_Fungi_Dikarya_Basidiomycota_Ustilaginomycotina_Malasseziomycetes_Malasseziales_Malasseziaceae_Malassezia	Malassezia restricta	Eukaryota;Fungi;Basidiomycetes	Dzunkova_2019_phages	mt	Symbiont	Commensal	Yeast - Malassezia restricta	1	NA	Symbiont	NA	NA	NA	feces [ENVO:00002003]	NA	NA	NA	NA	Australia	NA	NA	NA	Defining the human gut host–phage network through single-cell viral tagging	intestine environment [ENVO:2100002]	NA	NA	NA	NA	NA	human-associated habitat [ENVO:00009003]	human-associated	NA	NA	NA	NA	NA	NA	NA	human gut metagenome	NA	NA	NA	NA	NA	NA	NA	NA	NA	NA	NA	NA	NA	NA	NA	NA	NA	NA	NA	NA	NA	NA	NA	NA	NA	NA	NA	NA	NA	NA	NA	NA	NA	NA	NA	NA	NA	NA	NA	NA	NA	NA	NA	NA	NA	NA	NA	NA	NA	NA	NA	NA	NA	NA	NA	NA	NA	NA	NA	NA	NA	NA	NA	NA	NA	NA	NA	NA	NA	NA	NA	NA	NA	NA	NA	NA	NA	NA	NA	NA	NA	NA	NA	NA	PRJNA492716	NA	NA	HumanSample	NA	low
SAMN11381046	2617076	Dzunkova_2019_phages	NA	NA	NA	NA	NA	NA	NA	NA	NA	NA	NA	NA	NA	NA	NA	NA	NA	NA	NA	NA	feces [ENVO:00002003]	NA	NA	NA	NA	Australia	NA	NA	NA	Defining the human gut host–phage network through single-cell viral tagging	intestine environment [ENVO:2100002]	NA	NA	NA	NA	NA	human-associated habitat [ENVO:00009003]	human-associated	NA	NA	NA	NA	NA	NA	NA	human gut metagenome	NA	NA	NA	NA	NA	NA	NA	NA	NA	NA	NA	NA	NA	NA	NA	NA	NA	NA	NA	NA	NA	NA	NA	NA	NA	NA	NA	NA	NA	NA	NA	NA	NA	NA	NA	NA	NA	NA	NA	NA	NA	NA	NA	NA	NA	NA	NA	NA	NA	NA	NA	NA	NA	NA	NA	NA	NA	NA	NA	NA	NA	NA	NA	NA	NA	NA	NA	NA	NA	NA	NA	NA	NA	NA	NA	NA	NA	NA	NA	NA	NA	NA	NA	NA	PRJNA492716	NA	NA	HumanSample	NA	low
SAMN10174462	10836933	Dzunkova_2019_phages	NA	NA	NA	NA	NA	NA	NA	NA	NA	NA	NA	NA	NA	NA	NA	NA	NA	NA	NA	NA	feces [ENVO:00002003]	NA	NA	NA	NA	Australia	NA	NA	NA	Defining the human gut host–phage network through single-cell viral tagging	intestine environment [ENVO:2100002]	NA	NA	NA	NA	NA	human-associated habitat [ENVO:00009003]	human-associated	NA	NA	NA	NA	NA	NA	NA	human gut metagenome	NA	NA	NA	NA	NA	NA	NA	NA	NA	NA	NA	NA	NA	NA	NA	NA	NA	NA	NA	NA	NA	NA	NA	NA	NA	NA	NA	NA	NA	NA	NA	NA	NA	NA	NA	NA	NA	NA	NA	NA	NA	NA	NA	NA	NA	NA	NA	NA	NA	NA	NA	NA	NA	NA	NA	NA	NA	NA	NA	NA	NA	NA	NA	NA	NA	NA	NA	NA	NA	NA	NA	NA	NA	NA	NA	NA	NA	NA	NA	NA	NA	NA	NA	NA	PRJNA492716	NA	NA	HumanSample	NA	low
SAMN10174463	11203146	Dzunkova_2019_phages	NA	NA	NA	NA	NA	NA	NA	NA	NA	NA	NA	NA	NA	NA	NA	NA	NA	NA	NA	NA	feces [ENVO:00002003]	NA	NA	NA	NA	Australia	NA	NA	NA	Defining the human gut host–phage network through single-cell viral tagging	intestine environment [ENVO:2100002]	NA	NA	NA	NA	NA	human-associated habitat [ENVO:00009003]	human-associated	NA	NA	NA	NA	NA	NA	NA	human gut metagenome	NA	NA	NA	NA	NA	NA	NA	NA	NA	NA	NA	NA	NA	NA	NA	NA	NA	NA	NA	NA	NA	NA	NA	NA	NA	NA	NA	NA	NA	NA	NA	NA	NA	NA	NA	NA	NA	NA	NA	NA	NA	NA	NA	NA	NA	NA	NA	NA	NA	NA	NA	NA	NA	NA	NA	NA	NA	NA	NA	NA	NA	NA	NA	NA	NA	NA	NA	NA	NA	NA	NA	NA	NA	NA	NA	NA	NA	NA	NA	NA	NA	NA	NA	NA	PRJNA492716	NA	NA	HumanSample	NA	low
SAMN11381048	2801513	Dzunkova_2019_phages	NA	NA	NA	NA	NA	NA	NA	NA	NA	NA	NA	NA	NA	NA	NA	NA	NA	NA	NA	NA	feces [ENVO:00002003]	NA	NA	NA	NA	Australia	NA	NA	NA	Defining the human gut host–phage network through single-cell viral tagging	intestine environment [ENVO:2100002]	NA	NA	NA	NA	NA	human-associated habitat [ENVO:00009003]	human-associated	NA	NA	NA	NA	NA	NA	NA	human gut metagenome	NA	NA	NA	NA	NA	NA	NA	NA	NA	NA	NA	NA	NA	NA	NA	NA	NA	NA	NA	NA	NA	NA	NA	NA	NA	NA	NA	NA	NA	NA	NA	NA	NA	NA	NA	NA	NA	NA	NA	NA	NA	NA	NA	NA	NA	NA	NA	NA	NA	NA	NA	NA	NA	NA	NA	NA	NA	NA	NA	NA	NA	NA	NA	NA	NA	NA	NA	NA	NA	NA	NA	NA	NA	NA	NA	NA	NA	NA	NA	NA	NA	NA	NA	NA	PRJNA492716	NA	NA	HumanSample	NA	low
SAMN11381049	5718287	Dzunkova_2019_phages	NA	NA	NA	NA	NA	NA	NA	NA	NA	NA	NA	NA	NA	NA	NA	NA	NA	NA	NA	NA	feces [ENVO:00002003]	NA	NA	NA	NA	Australia	NA	NA	NA	Defining the human gut host–phage network through single-cell viral tagging	intestine environment [ENVO:2100002]	NA	NA	NA	NA	NA	human-associated habitat [ENVO:00009003]	human-associated	NA	NA	NA	NA	NA	NA	NA	human gut metagenome	NA	NA	NA	NA	NA	NA	NA	NA	NA	NA	NA	NA	NA	NA	NA	NA	NA	NA	NA	NA	NA	NA	NA	NA	NA	NA	NA	NA	NA	NA	NA	NA	NA	NA	NA	NA	NA	NA	NA	NA	NA	NA	NA	NA	NA	NA	NA	NA	NA	NA	NA	NA	NA	NA	NA	NA	NA	NA	NA	NA	NA	NA	NA	NA	NA	NA	NA	NA	NA	NA	NA	NA	NA	NA	NA	NA	NA	NA	NA	NA	NA	NA	NA	NA	PRJNA492716	NA	NA	HumanSample	NA	low
SAMN11381050	6221774	Dzunkova_2019_phages	NA	NA	NA	NA	NA	NA	NA	NA	NA	NA	NA	NA	NA	NA	NA	NA	NA	NA	NA	NA	feces [ENVO:00002003]	NA	NA	NA	NA	Australia	NA	NA	NA	Defining the human gut host–phage network through single-cell viral tagging	intestine environment [ENVO:2100002]	NA	NA	NA	NA	NA	human-associated habitat [ENVO:00009003]	human-associated	NA	NA	NA	NA	NA	NA	NA	human gut metagenome	NA	NA	NA	NA	NA	NA	NA	NA	NA	NA	NA	NA	NA	NA	NA	NA	NA	NA	NA	NA	NA	NA	NA	NA	NA	NA	NA	NA	NA	NA	NA	NA	NA	NA	NA	NA	NA	NA	NA	NA	NA	NA	NA	NA	NA	NA	NA	NA	NA	NA	NA	NA	NA	NA	NA	NA	NA	NA	NA	NA	NA	NA	NA	NA	NA	NA	NA	NA	NA	NA	NA	NA	NA	NA	NA	NA	NA	NA	NA	NA	NA	NA	NA	NA	PRJNA492716	NA	NA	HumanSample	NA	low
SAMN11381051	2672482	Dzunkova_2019_phages	NA	NA	NA	NA	NA	NA	NA	NA	NA	NA	NA	NA	NA	NA	NA	NA	NA	NA	NA	NA	feces [ENVO:00002003]	NA	NA	NA	NA	Australia	NA	NA	NA	Defining the human gut host–phage network through single-cell viral tagging	intestine environment [ENVO:2100002]	NA	NA	NA	NA	NA	human-associated habitat [ENVO:00009003]	human-associated	NA	NA	NA	NA	NA	NA	NA	human gut metagenome	NA	NA	NA	NA	NA	NA	NA	NA	NA	NA	NA	NA	NA	NA	NA	NA	NA	NA	NA	NA	NA	NA	NA	NA	NA	NA	NA	NA	NA	NA	NA	NA	NA	NA	NA	NA	NA	NA	NA	NA	NA	NA	NA	NA	NA	NA	NA	NA	NA	NA	NA	NA	NA	NA	NA	NA	NA	NA	NA	NA	NA	NA	NA	NA	NA	NA	NA	NA	NA	NA	NA	NA	NA	NA	NA	NA	NA	NA	NA	NA	NA	NA	NA	NA	PRJNA492716	NA	NA	HumanSample	NA	low
SAMN11381052	2175	Dzunkova_2019_phages	NA	NA	NA	NA	NA	NA	NA	NA	NA	NA	NA	NA	NA	NA	NA	NA	NA	NA	NA	NA	feces [ENVO:00002003]	NA	NA	NA	NA	Australia	NA	NA	NA	Defining the human gut host–phage network through single-cell viral tagging	intestine environment [ENVO:2100002]	NA	NA	NA	NA	NA	human-associated habitat [ENVO:00009003]	human-associated	NA	NA	NA	NA	NA	NA	NA	human gut metagenome	NA	NA	NA	NA	NA	NA	NA	NA	NA	NA	NA	NA	NA	NA	NA	NA	NA	NA	NA	NA	NA	NA	NA	NA	NA	NA	NA	NA	NA	NA	NA	NA	NA	NA	NA	NA	NA	NA	NA	NA	NA	NA	NA	NA	NA	NA	NA	NA	NA	NA	NA	NA	NA	NA	NA	NA	NA	NA	NA	NA	NA	NA	NA	NA	NA	NA	NA	NA	NA	NA	NA	NA	NA	NA	NA	NA	NA	NA	NA	NA	NA	NA	NA	NA	PRJNA492716	NA	NA	HumanSample	NA	low
SAMN11381053	3641119	Dzunkova_2019_phages	NA	NA	NA	NA	NA	NA	NA	NA	NA	NA	NA	NA	NA	NA	NA	NA	NA	NA	NA	NA	feces [ENVO:00002003]	NA	NA	NA	NA	Australia	NA	NA	NA	Defining the human gut host–phage network through single-cell viral tagging	intestine environment [ENVO:2100002]	NA	NA	NA	NA	NA	human-associated habitat [ENVO:00009003]	human-associated	NA	NA	NA	NA	NA	NA	NA	human gut metagenome	NA	NA	NA	NA	NA	NA	NA	NA	NA	NA	NA	NA	NA	NA	NA	NA	NA	NA	NA	NA	NA	NA	NA	NA	NA	NA	NA	NA	NA	NA	NA	NA	NA	NA	NA	NA	NA	NA	NA	NA	NA	NA	NA	NA	NA	NA	NA	NA	NA	NA	NA	NA	NA	NA	NA	NA	NA	NA	NA	NA	NA	NA	NA	NA	NA	NA	NA	NA	NA	NA	NA	NA	NA	NA	NA	NA	NA	NA	NA	NA	NA	NA	NA	NA	PRJNA492716	NA	NA	HumanSample	NA	low
SAMN11381054	3007536	Dzunkova_2019_phages	NA	NA	NA	NA	NA	NA	NA	NA	NA	NA	NA	NA	NA	NA	NA	NA	NA	NA	NA	NA	feces [ENVO:00002003]	NA	NA	NA	NA	Australia	NA	NA	NA	Defining the human gut host–phage network through single-cell viral tagging	intestine environment [ENVO:2100002]	NA	NA	NA	NA	NA	human-associated habitat [ENVO:00009003]	human-associated	NA	NA	NA	NA	NA	NA	NA	human gut metagenome	NA	NA	NA	NA	NA	NA	NA	NA	NA	NA	NA	NA	NA	NA	NA	NA	NA	NA	NA	NA	NA	NA	NA	NA	NA	NA	NA	NA	NA	NA	NA	NA	NA	NA	NA	NA	NA	NA	NA	NA	NA	NA	NA	NA	NA	NA	NA	NA	NA	NA	NA	NA	NA	NA	NA	NA	NA	NA	NA	NA	NA	NA	NA	NA	NA	NA	NA	NA	NA	NA	NA	NA	NA	NA	NA	NA	NA	NA	NA	NA	NA	NA	NA	NA	PRJNA492716	NA	NA	HumanSample	NA	low
SAMN11381055	2799572	Dzunkova_2019_phages	NA	NA	NA	NA	NA	NA	NA	NA	NA	NA	NA	NA	NA	NA	NA	NA	NA	NA	NA	NA	feces [ENVO:00002003]	NA	NA	NA	NA	Australia	NA	NA	NA	Defining the human gut host–phage network through single-cell viral tagging	intestine environment [ENVO:2100002]	NA	NA	NA	NA	NA	human-associated habitat [ENVO:00009003]	human-associated	NA	NA	NA	NA	NA	NA	NA	human gut metagenome	NA	NA	NA	NA	NA	NA	NA	NA	NA	NA	NA	NA	NA	NA	NA	NA	NA	NA	NA	NA	NA	NA	NA	NA	NA	NA	NA	NA	NA	NA	NA	NA	NA	NA	NA	NA	NA	NA	NA	NA	NA	NA	NA	NA	NA	NA	NA	NA	NA	NA	NA	NA	NA	NA	NA	NA	NA	NA	NA	NA	NA	NA	NA	NA	NA	NA	NA	NA	NA	NA	NA	NA	NA	NA	NA	NA	NA	NA	NA	NA	NA	NA	NA	NA	PRJNA492716	NA	NA	HumanSample	NA	low
SAMN11381056	4243148	Dzunkova_2019_phages	NA	NA	NA	NA	NA	NA	NA	NA	NA	NA	NA	NA	NA	NA	NA	NA	NA	NA	NA	NA	feces [ENVO:00002003]	NA	NA	NA	NA	Australia	NA	NA	NA	Defining the human gut host–phage network through single-cell viral tagging	intestine environment [ENVO:2100002]	NA	NA	NA	NA	NA	human-associated habitat [ENVO:00009003]	human-associated	NA	NA	NA	NA	NA	NA	NA	human gut metagenome	NA	NA	NA	NA	NA	NA	NA	NA	NA	NA	NA	NA	NA	NA	NA	NA	NA	NA	NA	NA	NA	NA	NA	NA	NA	NA	NA	NA	NA	NA	NA	NA	NA	NA	NA	NA	NA	NA	NA	NA	NA	NA	NA	NA	NA	NA	NA	NA	NA	NA	NA	NA	NA	NA	NA	NA	NA	NA	NA	NA	NA	NA	NA	NA	NA	NA	NA	NA	NA	NA	NA	NA	NA	NA	NA	NA	NA	NA	NA	NA	NA	NA	NA	NA	PRJNA492716	NA	NA	HumanSample	NA	low
SAMN11381057	2213822	Dzunkova_2019_phages	NA	NA	NA	NA	NA	NA	NA	NA	NA	NA	NA	NA	NA	NA	NA	NA	NA	NA	NA	NA	feces [ENVO:00002003]	NA	NA	NA	NA	Australia	NA	NA	NA	Defining the human gut host–phage network through single-cell viral tagging	intestine environment [ENVO:2100002]	NA	NA	NA	NA	NA	human-associated habitat [ENVO:00009003]	human-associated	NA	NA	NA	NA	NA	NA	NA	human gut metagenome	NA	NA	NA	NA	NA	NA	NA	NA	NA	NA	NA	NA	NA	NA	NA	NA	NA	NA	NA	NA	NA	NA	NA	NA	NA	NA	NA	NA	NA	NA	NA	NA	NA	NA	NA	NA	NA	NA	NA	NA	NA	NA	NA	NA	NA	NA	NA	NA	NA	NA	NA	NA	NA	NA	NA	NA	NA	NA	NA	NA	NA	NA	NA	NA	NA	NA	NA	NA	NA	NA	NA	NA	NA	NA	NA	NA	NA	NA	NA	NA	NA	NA	NA	NA	PRJNA492716	NA	NA	HumanSample	NA	low
SAMN11381058	3308739	Dzunkova_2019_phages	MTclstr_v1_5266	NC_011213.1	28382	1.5468	2427	0.0855	Eukaryota_Sar_Stramenopiles_Bigyra_Opalozoa_Opalinata_Blastocystidae_Blastocystis	Blastocystis sp.	Eukaryota;Protists;Other Protists	Dzunkova_2019_phages	mt	Symbiont	Commensal	Blastocystis-cluster5266	0	NA	Symbiont	NA	NA	NA	feces [ENVO:00002003]	NA	NA	NA	NA	Australia	NA	NA	NA	Defining the human gut host–phage network through single-cell viral tagging	intestine environment [ENVO:2100002]	NA	NA	NA	NA	NA	human-associated habitat [ENVO:00009003]	human-associated	NA	NA	NA	NA	NA	NA	NA	human gut metagenome	NA	NA	NA	NA	NA	NA	NA	NA	NA	NA	NA	NA	NA	NA	NA	NA	NA	NA	NA	NA	NA	NA	NA	NA	NA	NA	NA	NA	NA	NA	NA	NA	NA	NA	NA	NA	NA	NA	NA	NA	NA	NA	NA	NA	NA	NA	NA	NA	NA	NA	NA	NA	NA	NA	NA	NA	NA	NA	NA	NA	NA	NA	NA	NA	NA	NA	NA	NA	NA	NA	NA	NA	NA	NA	NA	NA	NA	NA	NA	NA	NA	NA	NA	NA	PRJNA492716	NA	NA	HumanSample	NA	low
SAMN11381059	2269573	Dzunkova_2019_phages	NA	NA	NA	NA	NA	NA	NA	NA	NA	NA	NA	NA	NA	NA	NA	NA	NA	NA	NA	NA	feces [ENVO:00002003]	NA	NA	NA	NA	Australia	NA	NA	NA	Defining the human gut host–phage network through single-cell viral tagging	intestine environment [ENVO:2100002]	NA	NA	NA	NA	NA	human-associated habitat [ENVO:00009003]	human-associated	NA	NA	NA	NA	NA	NA	NA	human gut metagenome	NA	NA	NA	NA	NA	NA	NA	NA	NA	NA	NA	NA	NA	NA	NA	NA	NA	NA	NA	NA	NA	NA	NA	NA	NA	NA	NA	NA	NA	NA	NA	NA	NA	NA	NA	NA	NA	NA	NA	NA	NA	NA	NA	NA	NA	NA	NA	NA	NA	NA	NA	NA	NA	NA	NA	NA	NA	NA	NA	NA	NA	NA	NA	NA	NA	NA	NA	NA	NA	NA	NA	NA	NA	NA	NA	NA	NA	NA	NA	NA	NA	NA	NA	NA	PRJNA492716	NA	NA	HumanSample	NA	low
SAMN11381127	4891216	Dzunkova_2019_phages	NA	NA	NA	NA	NA	NA	NA	NA	NA	NA	NA	NA	NA	NA	NA	NA	NA	NA	NA	NA	feces [ENVO:00002003]	NA	NA	NA	NA	Australia	NA	NA	NA	Defining the human gut host–phage network through single-cell viral tagging	intestine environment [ENVO:2100002]	NA	NA	NA	NA	NA	human-associated habitat [ENVO:00009003]	human-associated	NA	NA	NA	NA	NA	NA	NA	human gut metagenome	NA	NA	NA	NA	NA	NA	NA	NA	NA	NA	NA	NA	NA	NA	NA	NA	NA	NA	NA	NA	NA	NA	NA	NA	NA	NA	NA	NA	NA	NA	NA	NA	NA	NA	NA	NA	NA	NA	NA	NA	NA	NA	NA	NA	NA	NA	NA	NA	NA	NA	NA	NA	NA	NA	NA	NA	NA	NA	NA	NA	NA	NA	NA	NA	NA	NA	NA	NA	NA	NA	NA	NA	NA	NA	NA	NA	NA	NA	NA	NA	NA	NA	NA	NA	PRJNA492716	NA	NA	HumanSample	NA	low
SAMN11381128	2809415	Dzunkova_2019_phages	NA	NA	NA	NA	NA	NA	NA	NA	NA	NA	NA	NA	NA	NA	NA	NA	NA	NA	NA	NA	feces [ENVO:00002003]	NA	NA	NA	NA	Australia	NA	NA	NA	Defining the human gut host–phage network through single-cell viral tagging	intestine environment [ENVO:2100002]	NA	NA	NA	NA	NA	human-associated habitat [ENVO:00009003]	human-associated	NA	NA	NA	NA	NA	NA	NA	human gut metagenome	NA	NA	NA	NA	NA	NA	NA	NA	NA	NA	NA	NA	NA	NA	NA	NA	NA	NA	NA	NA	NA	NA	NA	NA	NA	NA	NA	NA	NA	NA	NA	NA	NA	NA	NA	NA	NA	NA	NA	NA	NA	NA	NA	NA	NA	NA	NA	NA	NA	NA	NA	NA	NA	NA	NA	NA	NA	NA	NA	NA	NA	NA	NA	NA	NA	NA	NA	NA	NA	NA	NA	NA	NA	NA	NA	NA	NA	NA	NA	NA	NA	NA	NA	NA	PRJNA492716	NA	NA	HumanSample	NA	low
SAMN11381129	3470197	Dzunkova_2019_phages	NA	NA	NA	NA	NA	NA	NA	NA	NA	NA	NA	NA	NA	NA	NA	NA	NA	NA	NA	NA	feces [ENVO:00002003]	NA	NA	NA	NA	Australia	NA	NA	NA	Defining the human gut host–phage network through single-cell viral tagging	intestine environment [ENVO:2100002]	NA	NA	NA	NA	NA	human-associated habitat [ENVO:00009003]	human-associated	NA	NA	NA	NA	NA	NA	NA	human gut metagenome	NA	NA	NA	NA	NA	NA	NA	NA	NA	NA	NA	NA	NA	NA	NA	NA	NA	NA	NA	NA	NA	NA	NA	NA	NA	NA	NA	NA	NA	NA	NA	NA	NA	NA	NA	NA	NA	NA	NA	NA	NA	NA	NA	NA	NA	NA	NA	NA	NA	NA	NA	NA	NA	NA	NA	NA	NA	NA	NA	NA	NA	NA	NA	NA	NA	NA	NA	NA	NA	NA	NA	NA	NA	NA	NA	NA	NA	NA	NA	NA	NA	NA	NA	NA	PRJNA492716	NA	NA	HumanSample	NA	low
SAMN11381130	4210115	Dzunkova_2019_phages	NA	NA	NA	NA	NA	NA	NA	NA	NA	NA	NA	NA	NA	NA	NA	NA	NA	NA	NA	NA	feces [ENVO:00002003]	NA	NA	NA	NA	Australia	NA	NA	NA	Defining the human gut host–phage network through single-cell viral tagging	intestine environment [ENVO:2100002]	NA	NA	NA	NA	NA	human-associated habitat [ENVO:00009003]	human-associated	NA	NA	NA	NA	NA	NA	NA	human gut metagenome	NA	NA	NA	NA	NA	NA	NA	NA	NA	NA	NA	NA	NA	NA	NA	NA	NA	NA	NA	NA	NA	NA	NA	NA	NA	NA	NA	NA	NA	NA	NA	NA	NA	NA	NA	NA	NA	NA	NA	NA	NA	NA	NA	NA	NA	NA	NA	NA	NA	NA	NA	NA	NA	NA	NA	NA	NA	NA	NA	NA	NA	NA	NA	NA	NA	NA	NA	NA	NA	NA	NA	NA	NA	NA	NA	NA	NA	NA	NA	NA	NA	NA	NA	NA	PRJNA492716	NA	NA	HumanSample	NA	low
SAMN11381062	3128997	Dzunkova_2019_phages	MTclstr_v1_5266	NC_011213.1	28382	2.446	2749	0.0969	Eukaryota_Sar_Stramenopiles_Bigyra_Opalozoa_Opalinata_Blastocystidae_Blastocystis	Blastocystis sp.	Eukaryota;Protists;Other Protists	Dzunkova_2019_phages	mt	Symbiont	Commensal	Blastocystis-cluster5266	0	NA	Symbiont	NA	NA	NA	feces [ENVO:00002003]	NA	NA	NA	NA	Australia	NA	NA	NA	Defining the human gut host–phage network through single-cell viral tagging	intestine environment [ENVO:2100002]	NA	NA	NA	NA	NA	human-associated habitat [ENVO:00009003]	human-associated	NA	NA	NA	NA	NA	NA	NA	human gut metagenome	NA	NA	NA	NA	NA	NA	NA	NA	NA	NA	NA	NA	NA	NA	NA	NA	NA	NA	NA	NA	NA	NA	NA	NA	NA	NA	NA	NA	NA	NA	NA	NA	NA	NA	NA	NA	NA	NA	NA	NA	NA	NA	NA	NA	NA	NA	NA	NA	NA	NA	NA	NA	NA	NA	NA	NA	NA	NA	NA	NA	NA	NA	NA	NA	NA	NA	NA	NA	NA	NA	NA	NA	NA	NA	NA	NA	NA	NA	NA	NA	NA	NA	NA	NA	PRJNA492716	NA	NA	HumanSample	NA	low
SAMN10174413	7038028	Dzunkova_2019_phages	NA	NA	NA	NA	NA	NA	NA	NA	NA	NA	NA	NA	NA	NA	NA	NA	NA	NA	NA	NA	feces [ENVO:00002003]	NA	NA	NA	NA	Australia	NA	NA	NA	Defining the human gut host–phage network through single-cell viral tagging	intestine environment [ENVO:2100002]	NA	NA	NA	NA	NA	human-associated habitat [ENVO:00009003]	human-associated	NA	NA	NA	NA	NA	NA	NA	human gut metagenome	NA	NA	NA	NA	NA	NA	NA	NA	NA	NA	NA	NA	NA	NA	NA	NA	NA	NA	NA	NA	NA	NA	NA	NA	NA	NA	NA	NA	NA	NA	NA	NA	NA	NA	NA	NA	NA	NA	NA	NA	NA	NA	NA	NA	NA	NA	NA	NA	NA	NA	NA	NA	NA	NA	NA	NA	NA	NA	NA	NA	NA	NA	NA	NA	NA	NA	NA	NA	NA	NA	NA	NA	NA	NA	NA	NA	NA	NA	NA	NA	NA	NA	NA	NA	PRJNA492716	NA	NA	HumanSample	NA	low
SAMN10174414	6326825	Dzunkova_2019_phages	NA	NA	NA	NA	NA	NA	NA	NA	NA	NA	NA	NA	NA	NA	NA	NA	NA	NA	NA	NA	feces [ENVO:00002003]	NA	NA	NA	NA	Australia	NA	NA	NA	Defining the human gut host–phage network through single-cell viral tagging	intestine environment [ENVO:2100002]	NA	NA	NA	NA	NA	human-associated habitat [ENVO:00009003]	human-associated	NA	NA	NA	NA	NA	NA	NA	human gut metagenome	NA	NA	NA	NA	NA	NA	NA	NA	NA	NA	NA	NA	NA	NA	NA	NA	NA	NA	NA	NA	NA	NA	NA	NA	NA	NA	NA	NA	NA	NA	NA	NA	NA	NA	NA	NA	NA	NA	NA	NA	NA	NA	NA	NA	NA	NA	NA	NA	NA	NA	NA	NA	NA	NA	NA	NA	NA	NA	NA	NA	NA	NA	NA	NA	NA	NA	NA	NA	NA	NA	NA	NA	NA	NA	NA	NA	NA	NA	NA	NA	NA	NA	NA	NA	PRJNA492716	NA	NA	HumanSample	NA	low
SAMN11381065	1547656	Dzunkova_2019_phages	NA	NA	NA	NA	NA	NA	NA	NA	NA	NA	NA	NA	NA	NA	NA	NA	NA	NA	NA	NA	feces [ENVO:00002003]	NA	NA	NA	NA	Australia	NA	NA	NA	Defining the human gut host–phage network through single-cell viral tagging	intestine environment [ENVO:2100002]	NA	NA	NA	NA	NA	human-associated habitat [ENVO:00009003]	human-associated	NA	NA	NA	NA	NA	NA	NA	human gut metagenome	NA	NA	NA	NA	NA	NA	NA	NA	NA	NA	NA	NA	NA	NA	NA	NA	NA	NA	NA	NA	NA	NA	NA	NA	NA	NA	NA	NA	NA	NA	NA	NA	NA	NA	NA	NA	NA	NA	NA	NA	NA	NA	NA	NA	NA	NA	NA	NA	NA	NA	NA	NA	NA	NA	NA	NA	NA	NA	NA	NA	NA	NA	NA	NA	NA	NA	NA	NA	NA	NA	NA	NA	NA	NA	NA	NA	NA	NA	NA	NA	NA	NA	NA	NA	PRJNA492716	NA	NA	HumanSample	NA	low
SAMN11380989	3727145	Dzunkova_2019_phages	MTclstr_v1_6811	NC_025768.1	29008	1.4744	1857	0.064	Eukaryota_Fungi_Dikarya_Ascomycota_Saccharomycotina_Saccharomycetes_Saccharomycetales_Dipodascaceae_Geotrichum	Geotrichum candidum	Eukaryota;Fungi;Ascomycetes	Dzunkova_2019_phages	mt	Symbiont	Commensal	Fungus - Geotrichum candidum	0	NA	Symbiont	NA	NA	NA	feces [ENVO:00002003]	NA	NA	NA	NA	Australia	NA	NA	NA	Defining the human gut host–phage network through single-cell viral tagging	intestine environment [ENVO:2100002]	NA	NA	NA	NA	NA	human-associated habitat [ENVO:00009003]	human-associated	NA	NA	NA	NA	NA	NA	NA	human gut metagenome	NA	NA	NA	NA	NA	NA	NA	NA	NA	NA	NA	NA	NA	NA	NA	NA	NA	NA	NA	NA	NA	NA	NA	NA	NA	NA	NA	NA	NA	NA	NA	NA	NA	NA	NA	NA	NA	NA	NA	NA	NA	NA	NA	NA	NA	NA	NA	NA	NA	NA	NA	NA	NA	NA	NA	NA	NA	NA	NA	NA	NA	NA	NA	NA	NA	NA	NA	NA	NA	NA	NA	NA	NA	NA	NA	NA	NA	NA	NA	NA	NA	NA	NA	NA	PRJNA492716	NA	NA	HumanSample	NA	low
SAMN11380990	3379909	Dzunkova_2019_phages	NA	NA	NA	NA	NA	NA	NA	NA	NA	NA	NA	NA	NA	NA	NA	NA	NA	NA	NA	NA	feces [ENVO:00002003]	NA	NA	NA	NA	Australia	NA	NA	NA	Defining the human gut host–phage network through single-cell viral tagging	intestine environment [ENVO:2100002]	NA	NA	NA	NA	NA	human-associated habitat [ENVO:00009003]	human-associated	NA	NA	NA	NA	NA	NA	NA	human gut metagenome	NA	NA	NA	NA	NA	NA	NA	NA	NA	NA	NA	NA	NA	NA	NA	NA	NA	NA	NA	NA	NA	NA	NA	NA	NA	NA	NA	NA	NA	NA	NA	NA	NA	NA	NA	NA	NA	NA	NA	NA	NA	NA	NA	NA	NA	NA	NA	NA	NA	NA	NA	NA	NA	NA	NA	NA	NA	NA	NA	NA	NA	NA	NA	NA	NA	NA	NA	NA	NA	NA	NA	NA	NA	NA	NA	NA	NA	NA	NA	NA	NA	NA	NA	NA	PRJNA492716	NA	NA	HumanSample	NA	low
SAMN11380991	4231579	Dzunkova_2019_phages	NA	NA	NA	NA	NA	NA	NA	NA	NA	NA	NA	NA	NA	NA	NA	NA	NA	NA	NA	NA	feces [ENVO:00002003]	NA	NA	NA	NA	Australia	NA	NA	NA	Defining the human gut host–phage network through single-cell viral tagging	intestine environment [ENVO:2100002]	NA	NA	NA	NA	NA	human-associated habitat [ENVO:00009003]	human-associated	NA	NA	NA	NA	NA	NA	NA	human gut metagenome	NA	NA	NA	NA	NA	NA	NA	NA	NA	NA	NA	NA	NA	NA	NA	NA	NA	NA	NA	NA	NA	NA	NA	NA	NA	NA	NA	NA	NA	NA	NA	NA	NA	NA	NA	NA	NA	NA	NA	NA	NA	NA	NA	NA	NA	NA	NA	NA	NA	NA	NA	NA	NA	NA	NA	NA	NA	NA	NA	NA	NA	NA	NA	NA	NA	NA	NA	NA	NA	NA	NA	NA	NA	NA	NA	NA	NA	NA	NA	NA	NA	NA	NA	NA	PRJNA492716	NA	NA	HumanSample	NA	low
SAMN11380992	3756790	Dzunkova_2019_phages	NA	NA	NA	NA	NA	NA	NA	NA	NA	NA	NA	NA	NA	NA	NA	NA	NA	NA	NA	NA	feces [ENVO:00002003]	NA	NA	NA	NA	Australia	NA	NA	NA	Defining the human gut host–phage network through single-cell viral tagging	intestine environment [ENVO:2100002]	NA	NA	NA	NA	NA	human-associated habitat [ENVO:00009003]	human-associated	NA	NA	NA	NA	NA	NA	NA	human gut metagenome	NA	NA	NA	NA	NA	NA	NA	NA	NA	NA	NA	NA	NA	NA	NA	NA	NA	NA	NA	NA	NA	NA	NA	NA	NA	NA	NA	NA	NA	NA	NA	NA	NA	NA	NA	NA	NA	NA	NA	NA	NA	NA	NA	NA	NA	NA	NA	NA	NA	NA	NA	NA	NA	NA	NA	NA	NA	NA	NA	NA	NA	NA	NA	NA	NA	NA	NA	NA	NA	NA	NA	NA	NA	NA	NA	NA	NA	NA	NA	NA	NA	NA	NA	NA	PRJNA492716	NA	NA	HumanSample	NA	low
SAMN10174452	4831455	Dzunkova_2019_phages	MTclstr_v1_4022	NC_039455.1	38720	4.5528	20149	0.5204	Eukaryota_Fungi_Dikarya_Basidiomycota_Ustilaginomycotina_Malasseziomycetes_Malasseziales_Malasseziaceae_Malassezia	Malassezia restricta	Eukaryota;Fungi;Basidiomycetes	Dzunkova_2019_phages	mt	Symbiont	Commensal	Yeast - Malassezia restricta	1	NA	Symbiont	NA	NA	NA	feces [ENVO:00002003]	NA	NA	NA	NA	Australia	NA	NA	NA	Defining the human gut host–phage network through single-cell viral tagging	intestine environment [ENVO:2100002]	NA	NA	NA	NA	NA	human-associated habitat [ENVO:00009003]	human-associated	NA	NA	NA	NA	NA	NA	NA	human gut metagenome	NA	NA	NA	NA	NA	NA	NA	NA	NA	NA	NA	NA	NA	NA	NA	NA	NA	NA	NA	NA	NA	NA	NA	NA	NA	NA	NA	NA	NA	NA	NA	NA	NA	NA	NA	NA	NA	NA	NA	NA	NA	NA	NA	NA	NA	NA	NA	NA	NA	NA	NA	NA	NA	NA	NA	NA	NA	NA	NA	NA	NA	NA	NA	NA	NA	NA	NA	NA	NA	NA	NA	NA	NA	NA	NA	NA	NA	NA	NA	NA	NA	NA	NA	NA	PRJNA492716	NA	NA	HumanSample	NA	low
SAMN11380949	4484630	Dzunkova_2019_phages	1545	U51152.1.1778_U|18S_rRNA|nucleus|strain_NIH:1295:1|Eukaryota|Stramenopiles|Opalozoa|Opalinata|Opalinata_X|Blastocystis-Group|Blastocystis|Blastocystis_sp.	1778	12.807	1363	0.766592	Eukaryota_Stramenopiles_Opalozoa_Opalinata_Opalinata_X_Blastocystis-Group_Blastocystis;Blastocystis-Group_X	Blastocystis_sp.;Blastocystis_ratti;Blastocystis-Group_X_sp.;Blastocystis_hominis	Eukaryota;PR2db human-associated protists;PR2db human-associated protists	Dzunkova_2019_phages	pr2	Symbiont	Commensal	Blastocystis	0	NA	Symbiont	NA	NA	NA	feces [ENVO:00002003]	NA	NA	NA	NA	Australia	NA	NA	NA	Defining the human gut host–phage network through single-cell viral tagging	intestine environment [ENVO:2100002]	NA	NA	NA	NA	NA	human-associated habitat [ENVO:00009003]	human-associated	NA	NA	NA	NA	NA	NA	NA	human gut metagenome	NA	NA	NA	NA	NA	NA	NA	NA	NA	NA	NA	NA	NA	NA	NA	NA	NA	NA	NA	NA	NA	NA	NA	NA	NA	NA	NA	NA	NA	NA	NA	NA	NA	NA	NA	NA	NA	NA	NA	NA	NA	NA	NA	NA	NA	NA	NA	NA	NA	NA	NA	NA	NA	NA	NA	NA	NA	NA	NA	NA	NA	NA	NA	NA	NA	NA	NA	NA	NA	NA	NA	NA	NA	NA	NA	NA	NA	NA	NA	NA	NA	NA	NA	NA	PRJNA492716	NA	NA	HumanSample	NA	low
SAMN11380949	4484630	Dzunkova_2019_phages	4400	AY730405.1.1661_U|18S_rRNA|nucleus||Eukaryota|Excavata|Metamonada|Tritrichomonadea|Tritrichomonadida|Dientamoebidae|Dientamoeba|Dientamoeba_fragilis	1661	9.41034	1606	0.966887	Eukaryota_Excavata_Metamonada_Tritrichomonadea_Tritrichomonadida_Dientamoebidae_Dientamoeba	Dientamoeba_fragilis	Eukaryota;PR2db human-associated protists;PR2db human-associated protists	Dzunkova_2019_phages	pr2	Symbiont	Parasite	Dientamoeba	0	NA	Symbiont	NA	NA	NA	feces [ENVO:00002003]	NA	NA	NA	NA	Australia	NA	NA	NA	Defining the human gut host–phage network through single-cell viral tagging	intestine environment [ENVO:2100002]	NA	NA	NA	NA	NA	human-associated habitat [ENVO:00009003]	human-associated	NA	NA	NA	NA	NA	NA	NA	human gut metagenome	NA	NA	NA	NA	NA	NA	NA	NA	NA	NA	NA	NA	NA	NA	NA	NA	NA	NA	NA	NA	NA	NA	NA	NA	NA	NA	NA	NA	NA	NA	NA	NA	NA	NA	NA	NA	NA	NA	NA	NA	NA	NA	NA	NA	NA	NA	NA	NA	NA	NA	NA	NA	NA	NA	NA	NA	NA	NA	NA	NA	NA	NA	NA	NA	NA	NA	NA	NA	NA	NA	NA	NA	NA	NA	NA	NA	NA	NA	NA	NA	NA	NA	NA	NA	PRJNA492716	NA	NA	HumanSample	NA	low
SAMN11380950	5131459	Dzunkova_2019_phages	4400	AY730405.1.1661_U|18S_rRNA|nucleus||Eukaryota|Excavata|Metamonada|Tritrichomonadea|Tritrichomonadida|Dientamoebidae|Dientamoeba|Dientamoeba_fragilis	1661	9.23574	1455	0.875978	Eukaryota_Excavata_Metamonada_Tritrichomonadea_Tritrichomonadida_Dientamoebidae_Dientamoeba	Dientamoeba_fragilis	Eukaryota;PR2db human-associated protists;PR2db human-associated protists	Dzunkova_2019_phages	pr2	Symbiont	Parasite	Dientamoeba	0	NA	Symbiont	NA	NA	NA	feces [ENVO:00002003]	NA	NA	NA	NA	Australia	NA	NA	NA	Defining the human gut host–phage network through single-cell viral tagging	intestine environment [ENVO:2100002]	NA	NA	NA	NA	NA	human-associated habitat [ENVO:00009003]	human-associated	NA	NA	NA	NA	NA	NA	NA	human gut metagenome	NA	NA	NA	NA	NA	NA	NA	NA	NA	NA	NA	NA	NA	NA	NA	NA	NA	NA	NA	NA	NA	NA	NA	NA	NA	NA	NA	NA	NA	NA	NA	NA	NA	NA	NA	NA	NA	NA	NA	NA	NA	NA	NA	NA	NA	NA	NA	NA	NA	NA	NA	NA	NA	NA	NA	NA	NA	NA	NA	NA	NA	NA	NA	NA	NA	NA	NA	NA	NA	NA	NA	NA	NA	NA	NA	NA	NA	NA	NA	NA	NA	NA	NA	NA	PRJNA492716	NA	NA	HumanSample	NA	low
SAMN11380950	5131459	Dzunkova_2019_phages	MTclstr_v1_2880	NC_011212.1	27719	4.437	15989	0.5768	Eukaryota_Sar_Stramenopiles_Bigyra_Opalozoa_Opalinata_Blastocystidae_Blastocystis	Blastocystis sp.	Eukaryota;Protists;Other Protists	Dzunkova_2019_phages	mt	Symbiont	Commensal	Blastocystis-cluster2880	0	NA	Symbiont	NA	NA	NA	feces [ENVO:00002003]	NA	NA	NA	NA	Australia	NA	NA	NA	Defining the human gut host–phage network through single-cell viral tagging	intestine environment [ENVO:2100002]	NA	NA	NA	NA	NA	human-associated habitat [ENVO:00009003]	human-associated	NA	NA	NA	NA	NA	NA	NA	human gut metagenome	NA	NA	NA	NA	NA	NA	NA	NA	NA	NA	NA	NA	NA	NA	NA	NA	NA	NA	NA	NA	NA	NA	NA	NA	NA	NA	NA	NA	NA	NA	NA	NA	NA	NA	NA	NA	NA	NA	NA	NA	NA	NA	NA	NA	NA	NA	NA	NA	NA	NA	NA	NA	NA	NA	NA	NA	NA	NA	NA	NA	NA	NA	NA	NA	NA	NA	NA	NA	NA	NA	NA	NA	NA	NA	NA	NA	NA	NA	NA	NA	NA	NA	NA	NA	PRJNA492716	NA	NA	HumanSample	NA	low
SAMN11380950	5131459	Dzunkova_2019_phages	1545	U51152.1.1778_U|18S_rRNA|nucleus|strain_NIH:1295:1|Eukaryota|Stramenopiles|Opalozoa|Opalinata|Opalinata_X|Blastocystis-Group|Blastocystis|Blastocystis_sp.	1778	14.5115	1441	0.810461	Eukaryota_Stramenopiles_Opalozoa_Opalinata_Opalinata_X_Blastocystis-Group_Blastocystis;Blastocystis-Group_X	Blastocystis_sp.;Blastocystis_ratti;Blastocystis-Group_X_sp.;Blastocystis_hominis	Eukaryota;PR2db human-associated protists;PR2db human-associated protists	Dzunkova_2019_phages	pr2	Symbiont	Commensal	Blastocystis	0	NA	Symbiont	NA	NA	NA	feces [ENVO:00002003]	NA	NA	NA	NA	Australia	NA	NA	NA	Defining the human gut host–phage network through single-cell viral tagging	intestine environment [ENVO:2100002]	NA	NA	NA	NA	NA	human-associated habitat [ENVO:00009003]	human-associated	NA	NA	NA	NA	NA	NA	NA	human gut metagenome	NA	NA	NA	NA	NA	NA	NA	NA	NA	NA	NA	NA	NA	NA	NA	NA	NA	NA	NA	NA	NA	NA	NA	NA	NA	NA	NA	NA	NA	NA	NA	NA	NA	NA	NA	NA	NA	NA	NA	NA	NA	NA	NA	NA	NA	NA	NA	NA	NA	NA	NA	NA	NA	NA	NA	NA	NA	NA	NA	NA	NA	NA	NA	NA	NA	NA	NA	NA	NA	NA	NA	NA	NA	NA	NA	NA	NA	NA	NA	NA	NA	NA	NA	NA	PRJNA492716	NA	NA	HumanSample	NA	low
SAMN11380951	3751504	Dzunkova_2019_phages	MTclstr_v1_2880	NC_011212.1	27719	3.2852	15465	0.5579	Eukaryota_Sar_Stramenopiles_Bigyra_Opalozoa_Opalinata_Blastocystidae_Blastocystis	Blastocystis sp.	Eukaryota;Protists;Other Protists	Dzunkova_2019_phages	mt	Symbiont	Commensal	Blastocystis-cluster2880	0	NA	Symbiont	NA	NA	NA	feces [ENVO:00002003]	NA	NA	NA	NA	Australia	NA	NA	NA	Defining the human gut host–phage network through single-cell viral tagging	intestine environment [ENVO:2100002]	NA	NA	NA	NA	NA	human-associated habitat [ENVO:00009003]	human-associated	NA	NA	NA	NA	NA	NA	NA	human gut metagenome	NA	NA	NA	NA	NA	NA	NA	NA	NA	NA	NA	NA	NA	NA	NA	NA	NA	NA	NA	NA	NA	NA	NA	NA	NA	NA	NA	NA	NA	NA	NA	NA	NA	NA	NA	NA	NA	NA	NA	NA	NA	NA	NA	NA	NA	NA	NA	NA	NA	NA	NA	NA	NA	NA	NA	NA	NA	NA	NA	NA	NA	NA	NA	NA	NA	NA	NA	NA	NA	NA	NA	NA	NA	NA	NA	NA	NA	NA	NA	NA	NA	NA	NA	NA	PRJNA492716	NA	NA	HumanSample	NA	low
SAMN11380951	3751504	Dzunkova_2019_phages	4400	AY730405.1.1661_U|18S_rRNA|nucleus||Eukaryota|Excavata|Metamonada|Tritrichomonadea|Tritrichomonadida|Dientamoebidae|Dientamoeba|Dientamoeba_fragilis	1661	9.43061	1470	0.885009	Eukaryota_Excavata_Metamonada_Tritrichomonadea_Tritrichomonadida_Dientamoebidae_Dientamoeba	Dientamoeba_fragilis	Eukaryota;PR2db human-associated protists;PR2db human-associated protists	Dzunkova_2019_phages	pr2	Symbiont	Parasite	Dientamoeba	0	NA	Symbiont	NA	NA	NA	feces [ENVO:00002003]	NA	NA	NA	NA	Australia	NA	NA	NA	Defining the human gut host–phage network through single-cell viral tagging	intestine environment [ENVO:2100002]	NA	NA	NA	NA	NA	human-associated habitat [ENVO:00009003]	human-associated	NA	NA	NA	NA	NA	NA	NA	human gut metagenome	NA	NA	NA	NA	NA	NA	NA	NA	NA	NA	NA	NA	NA	NA	NA	NA	NA	NA	NA	NA	NA	NA	NA	NA	NA	NA	NA	NA	NA	NA	NA	NA	NA	NA	NA	NA	NA	NA	NA	NA	NA	NA	NA	NA	NA	NA	NA	NA	NA	NA	NA	NA	NA	NA	NA	NA	NA	NA	NA	NA	NA	NA	NA	NA	NA	NA	NA	NA	NA	NA	NA	NA	NA	NA	NA	NA	NA	NA	NA	NA	NA	NA	NA	NA	PRJNA492716	NA	NA	HumanSample	NA	low
SAMN11380913	4135602	Dzunkova_2019_phages	1545	U51152.1.1778_U|18S_rRNA|nucleus|strain_NIH:1295:1|Eukaryota|Stramenopiles|Opalozoa|Opalinata|Opalinata_X|Blastocystis-Group|Blastocystis|Blastocystis_sp.	1778	11.6177	1347	0.757593	Eukaryota_Stramenopiles_Opalozoa_Opalinata_Opalinata_X_Blastocystis-Group_Blastocystis;Blastocystis-Group_X	Blastocystis_sp.;Blastocystis_ratti;Blastocystis-Group_X_sp.;Blastocystis_hominis	Eukaryota;PR2db human-associated protists;PR2db human-associated protists	Dzunkova_2019_phages	pr2	Symbiont	Commensal	Blastocystis	0	NA	Symbiont	NA	NA	NA	feces [ENVO:00002003]	NA	NA	NA	NA	Australia	NA	NA	NA	Defining the human gut host–phage network through single-cell viral tagging	intestine environment [ENVO:2100002]	NA	NA	NA	NA	NA	human-associated habitat [ENVO:00009003]	human-associated	NA	NA	NA	NA	NA	NA	NA	human gut metagenome	NA	NA	NA	NA	NA	NA	NA	NA	NA	NA	NA	NA	NA	NA	NA	NA	NA	NA	NA	NA	NA	NA	NA	NA	NA	NA	NA	NA	NA	NA	NA	NA	NA	NA	NA	NA	NA	NA	NA	NA	NA	NA	NA	NA	NA	NA	NA	NA	NA	NA	NA	NA	NA	NA	NA	NA	NA	NA	NA	NA	NA	NA	NA	NA	NA	NA	NA	NA	NA	NA	NA	NA	NA	NA	NA	NA	NA	NA	NA	NA	NA	NA	NA	NA	PRJNA492716	NA	NA	HumanSample	NA	low
SAMN11380913	4135602	Dzunkova_2019_phages	4400	AY730405.1.1661_U|18S_rRNA|nucleus||Eukaryota|Excavata|Metamonada|Tritrichomonadea|Tritrichomonadida|Dientamoebidae|Dientamoeba|Dientamoeba_fragilis	1661	9.05324	1559	0.938591	Eukaryota_Excavata_Metamonada_Tritrichomonadea_Tritrichomonadida_Dientamoebidae_Dientamoeba	Dientamoeba_fragilis	Eukaryota;PR2db human-associated protists;PR2db human-associated protists	Dzunkova_2019_phages	pr2	Symbiont	Parasite	Dientamoeba	0	NA	Symbiont	NA	NA	NA	feces [ENVO:00002003]	NA	NA	NA	NA	Australia	NA	NA	NA	Defining the human gut host–phage network through single-cell viral tagging	intestine environment [ENVO:2100002]	NA	NA	NA	NA	NA	human-associated habitat [ENVO:00009003]	human-associated	NA	NA	NA	NA	NA	NA	NA	human gut metagenome	NA	NA	NA	NA	NA	NA	NA	NA	NA	NA	NA	NA	NA	NA	NA	NA	NA	NA	NA	NA	NA	NA	NA	NA	NA	NA	NA	NA	NA	NA	NA	NA	NA	NA	NA	NA	NA	NA	NA	NA	NA	NA	NA	NA	NA	NA	NA	NA	NA	NA	NA	NA	NA	NA	NA	NA	NA	NA	NA	NA	NA	NA	NA	NA	NA	NA	NA	NA	NA	NA	NA	NA	NA	NA	NA	NA	NA	NA	NA	NA	NA	NA	NA	NA	PRJNA492716	NA	NA	HumanSample	NA	low
SAMN10174494	4310809	Dzunkova_2019_phages	MTclstr_v1_4022	NC_039455.1	38720	5.2598	5974	0.1543	Eukaryota_Fungi_Dikarya_Basidiomycota_Ustilaginomycotina_Malasseziomycetes_Malasseziales_Malasseziaceae_Malassezia	Malassezia restricta	Eukaryota;Fungi;Basidiomycetes	Dzunkova_2019_phages	mt	Symbiont	Commensal	Yeast - Malassezia restricta	1	NA	Symbiont	NA	NA	NA	feces [ENVO:00002003]	NA	NA	NA	NA	Australia	NA	NA	NA	Defining the human gut host–phage network through single-cell viral tagging	intestine environment [ENVO:2100002]	NA	NA	NA	NA	NA	human-associated habitat [ENVO:00009003]	human-associated	NA	NA	NA	NA	NA	NA	NA	human gut metagenome	NA	NA	NA	NA	NA	NA	NA	NA	NA	NA	NA	NA	NA	NA	NA	NA	NA	NA	NA	NA	NA	NA	NA	NA	NA	NA	NA	NA	NA	NA	NA	NA	NA	NA	NA	NA	NA	NA	NA	NA	NA	NA	NA	NA	NA	NA	NA	NA	NA	NA	NA	NA	NA	NA	NA	NA	NA	NA	NA	NA	NA	NA	NA	NA	NA	NA	NA	NA	NA	NA	NA	NA	NA	NA	NA	NA	NA	NA	NA	NA	NA	NA	NA	NA	PRJNA492716	NA	NA	HumanSample	NA	low
SAMN11381076	2999109	Dzunkova_2019_phages	MTclstr_v1_5266	NC_011213.1	28382	1.9161	3947	0.1391	Eukaryota_Sar_Stramenopiles_Bigyra_Opalozoa_Opalinata_Blastocystidae_Blastocystis	Blastocystis sp.	Eukaryota;Protists;Other Protists	Dzunkova_2019_phages	mt	Symbiont	Commensal	Blastocystis-cluster5266	0	NA	Symbiont	NA	NA	NA	feces [ENVO:00002003]	NA	NA	NA	NA	Australia	NA	NA	NA	Defining the human gut host–phage network through single-cell viral tagging	intestine environment [ENVO:2100002]	NA	NA	NA	NA	NA	human-associated habitat [ENVO:00009003]	human-associated	NA	NA	NA	NA	NA	NA	NA	human gut metagenome	NA	NA	NA	NA	NA	NA	NA	NA	NA	NA	NA	NA	NA	NA	NA	NA	NA	NA	NA	NA	NA	NA	NA	NA	NA	NA	NA	NA	NA	NA	NA	NA	NA	NA	NA	NA	NA	NA	NA	NA	NA	NA	NA	NA	NA	NA	NA	NA	NA	NA	NA	NA	NA	NA	NA	NA	NA	NA	NA	NA	NA	NA	NA	NA	NA	NA	NA	NA	NA	NA	NA	NA	NA	NA	NA	NA	NA	NA	NA	NA	NA	NA	NA	NA	PRJNA492716	NA	NA	HumanSample	NA	low
SAMN11381077	3587010	Dzunkova_2019_phages	MTclstr_v1_5266	NC_011213.1	28382	1.9145	2748	0.0968	Eukaryota_Sar_Stramenopiles_Bigyra_Opalozoa_Opalinata_Blastocystidae_Blastocystis	Blastocystis sp.	Eukaryota;Protists;Other Protists	Dzunkova_2019_phages	mt	Symbiont	Commensal	Blastocystis-cluster5266	0	NA	Symbiont	NA	NA	NA	feces [ENVO:00002003]	NA	NA	NA	NA	Australia	NA	NA	NA	Defining the human gut host–phage network through single-cell viral tagging	intestine environment [ENVO:2100002]	NA	NA	NA	NA	NA	human-associated habitat [ENVO:00009003]	human-associated	NA	NA	NA	NA	NA	NA	NA	human gut metagenome	NA	NA	NA	NA	NA	NA	NA	NA	NA	NA	NA	NA	NA	NA	NA	NA	NA	NA	NA	NA	NA	NA	NA	NA	NA	NA	NA	NA	NA	NA	NA	NA	NA	NA	NA	NA	NA	NA	NA	NA	NA	NA	NA	NA	NA	NA	NA	NA	NA	NA	NA	NA	NA	NA	NA	NA	NA	NA	NA	NA	NA	NA	NA	NA	NA	NA	NA	NA	NA	NA	NA	NA	NA	NA	NA	NA	NA	NA	NA	NA	NA	NA	NA	NA	PRJNA492716	NA	NA	HumanSample	NA	low
SAMN11381078	3171776	Dzunkova_2019_phages	NA	NA	NA	NA	NA	NA	NA	NA	NA	NA	NA	NA	NA	NA	NA	NA	NA	NA	NA	NA	feces [ENVO:00002003]	NA	NA	NA	NA	Australia	NA	NA	NA	Defining the human gut host–phage network through single-cell viral tagging	intestine environment [ENVO:2100002]	NA	NA	NA	NA	NA	human-associated habitat [ENVO:00009003]	human-associated	NA	NA	NA	NA	NA	NA	NA	human gut metagenome	NA	NA	NA	NA	NA	NA	NA	NA	NA	NA	NA	NA	NA	NA	NA	NA	NA	NA	NA	NA	NA	NA	NA	NA	NA	NA	NA	NA	NA	NA	NA	NA	NA	NA	NA	NA	NA	NA	NA	NA	NA	NA	NA	NA	NA	NA	NA	NA	NA	NA	NA	NA	NA	NA	NA	NA	NA	NA	NA	NA	NA	NA	NA	NA	NA	NA	NA	NA	NA	NA	NA	NA	NA	NA	NA	NA	NA	NA	NA	NA	NA	NA	NA	NA	PRJNA492716	NA	NA	HumanSample	NA	low
SAMN11381079	2828513	Dzunkova_2019_phages	MTclstr_v1_5266	NC_011213.1	28382	2.4051	1518	0.0535	Eukaryota_Sar_Stramenopiles_Bigyra_Opalozoa_Opalinata_Blastocystidae_Blastocystis	Blastocystis sp.	Eukaryota;Protists;Other Protists	Dzunkova_2019_phages	mt	Symbiont	Commensal	Blastocystis-cluster5266	0	NA	Symbiont	NA	NA	NA	feces [ENVO:00002003]	NA	NA	NA	NA	Australia	NA	NA	NA	Defining the human gut host–phage network through single-cell viral tagging	intestine environment [ENVO:2100002]	NA	NA	NA	NA	NA	human-associated habitat [ENVO:00009003]	human-associated	NA	NA	NA	NA	NA	NA	NA	human gut metagenome	NA	NA	NA	NA	NA	NA	NA	NA	NA	NA	NA	NA	NA	NA	NA	NA	NA	NA	NA	NA	NA	NA	NA	NA	NA	NA	NA	NA	NA	NA	NA	NA	NA	NA	NA	NA	NA	NA	NA	NA	NA	NA	NA	NA	NA	NA	NA	NA	NA	NA	NA	NA	NA	NA	NA	NA	NA	NA	NA	NA	NA	NA	NA	NA	NA	NA	NA	NA	NA	NA	NA	NA	NA	NA	NA	NA	NA	NA	NA	NA	NA	NA	NA	NA	PRJNA492716	NA	NA	HumanSample	NA	low
SAMN11381080	4117396	Dzunkova_2019_phages	MTclstr_v1_5266	NC_011213.1	28382	2.0906	3311	0.1167	Eukaryota_Sar_Stramenopiles_Bigyra_Opalozoa_Opalinata_Blastocystidae_Blastocystis	Blastocystis sp.	Eukaryota;Protists;Other Protists	Dzunkova_2019_phages	mt	Symbiont	Commensal	Blastocystis-cluster5266	0	NA	Symbiont	NA	NA	NA	feces [ENVO:00002003]	NA	NA	NA	NA	Australia	NA	NA	NA	Defining the human gut host–phage network through single-cell viral tagging	intestine environment [ENVO:2100002]	NA	NA	NA	NA	NA	human-associated habitat [ENVO:00009003]	human-associated	NA	NA	NA	NA	NA	NA	NA	human gut metagenome	NA	NA	NA	NA	NA	NA	NA	NA	NA	NA	NA	NA	NA	NA	NA	NA	NA	NA	NA	NA	NA	NA	NA	NA	NA	NA	NA	NA	NA	NA	NA	NA	NA	NA	NA	NA	NA	NA	NA	NA	NA	NA	NA	NA	NA	NA	NA	NA	NA	NA	NA	NA	NA	NA	NA	NA	NA	NA	NA	NA	NA	NA	NA	NA	NA	NA	NA	NA	NA	NA	NA	NA	NA	NA	NA	NA	NA	NA	NA	NA	NA	NA	NA	NA	PRJNA492716	NA	NA	HumanSample	NA	low
SAMN11381081	3765945	Dzunkova_2019_phages	MTclstr_v1_5266	NC_011213.1	28382	1.9141	1642	0.0579	Eukaryota_Sar_Stramenopiles_Bigyra_Opalozoa_Opalinata_Blastocystidae_Blastocystis	Blastocystis sp.	Eukaryota;Protists;Other Protists	Dzunkova_2019_phages	mt	Symbiont	Commensal	Blastocystis-cluster5266	0	NA	Symbiont	NA	NA	NA	feces [ENVO:00002003]	NA	NA	NA	NA	Australia	NA	NA	NA	Defining the human gut host–phage network through single-cell viral tagging	intestine environment [ENVO:2100002]	NA	NA	NA	NA	NA	human-associated habitat [ENVO:00009003]	human-associated	NA	NA	NA	NA	NA	NA	NA	human gut metagenome	NA	NA	NA	NA	NA	NA	NA	NA	NA	NA	NA	NA	NA	NA	NA	NA	NA	NA	NA	NA	NA	NA	NA	NA	NA	NA	NA	NA	NA	NA	NA	NA	NA	NA	NA	NA	NA	NA	NA	NA	NA	NA	NA	NA	NA	NA	NA	NA	NA	NA	NA	NA	NA	NA	NA	NA	NA	NA	NA	NA	NA	NA	NA	NA	NA	NA	NA	NA	NA	NA	NA	NA	NA	NA	NA	NA	NA	NA	NA	NA	NA	NA	NA	NA	PRJNA492716	NA	NA	HumanSample	NA	low
SAMN11381081	3765945	Dzunkova_2019_phages	261	AY618266.1.1781_U|18S_rRNA|nucleus||Eukaryota|Stramenopiles|Opalozoa|Opalinata|Opalinata_X|Blastocystis-Group|Blastocystis|Blastocystis_hominis	1781	2.90833	360	0.202134	Eukaryota_Stramenopiles_Opalozoa_Opalinata_Opalinata_X_Blastocystis-Group_Blastocystis	Blastocystis_hominis;Blastocystis_sp.	Eukaryota;PR2db human-associated protists;PR2db human-associated protists	Dzunkova_2019_phages	pr2	Symbiont	Commensal	Blastocystis	0	NA	Symbiont	NA	NA	NA	feces [ENVO:00002003]	NA	NA	NA	NA	Australia	NA	NA	NA	Defining the human gut host–phage network through single-cell viral tagging	intestine environment [ENVO:2100002]	NA	NA	NA	NA	NA	human-associated habitat [ENVO:00009003]	human-associated	NA	NA	NA	NA	NA	NA	NA	human gut metagenome	NA	NA	NA	NA	NA	NA	NA	NA	NA	NA	NA	NA	NA	NA	NA	NA	NA	NA	NA	NA	NA	NA	NA	NA	NA	NA	NA	NA	NA	NA	NA	NA	NA	NA	NA	NA	NA	NA	NA	NA	NA	NA	NA	NA	NA	NA	NA	NA	NA	NA	NA	NA	NA	NA	NA	NA	NA	NA	NA	NA	NA	NA	NA	NA	NA	NA	NA	NA	NA	NA	NA	NA	NA	NA	NA	NA	NA	NA	NA	NA	NA	NA	NA	NA	PRJNA492716	NA	NA	HumanSample	NA	low
SAMN11381082	2165175	Dzunkova_2019_phages	MTclstr_v1_5266	NC_011213.1	28382	1.6363	1427	0.0503	Eukaryota_Sar_Stramenopiles_Bigyra_Opalozoa_Opalinata_Blastocystidae_Blastocystis	Blastocystis sp.	Eukaryota;Protists;Other Protists	Dzunkova_2019_phages	mt	Symbiont	Commensal	Blastocystis-cluster5266	0	NA	Symbiont	NA	NA	NA	feces [ENVO:00002003]	NA	NA	NA	NA	Australia	NA	NA	NA	Defining the human gut host–phage network through single-cell viral tagging	intestine environment [ENVO:2100002]	NA	NA	NA	NA	NA	human-associated habitat [ENVO:00009003]	human-associated	NA	NA	NA	NA	NA	NA	NA	human gut metagenome	NA	NA	NA	NA	NA	NA	NA	NA	NA	NA	NA	NA	NA	NA	NA	NA	NA	NA	NA	NA	NA	NA	NA	NA	NA	NA	NA	NA	NA	NA	NA	NA	NA	NA	NA	NA	NA	NA	NA	NA	NA	NA	NA	NA	NA	NA	NA	NA	NA	NA	NA	NA	NA	NA	NA	NA	NA	NA	NA	NA	NA	NA	NA	NA	NA	NA	NA	NA	NA	NA	NA	NA	NA	NA	NA	NA	NA	NA	NA	NA	NA	NA	NA	NA	PRJNA492716	NA	NA	HumanSample	NA	low
SAMN11381082	2165175	Dzunkova_2019_phages	261	AY618266.1.1781_U|18S_rRNA|nucleus||Eukaryota|Stramenopiles|Opalozoa|Opalinata|Opalinata_X|Blastocystis-Group|Blastocystis|Blastocystis_hominis	1781	1.81176	510	0.286356	Eukaryota_Stramenopiles_Opalozoa_Opalinata_Opalinata_X_Blastocystis-Group_Blastocystis	Blastocystis_hominis;Blastocystis_sp.	Eukaryota;PR2db human-associated protists;PR2db human-associated protists	Dzunkova_2019_phages	pr2	Symbiont	Commensal	Blastocystis	0	NA	Symbiont	NA	NA	NA	feces [ENVO:00002003]	NA	NA	NA	NA	Australia	NA	NA	NA	Defining the human gut host–phage network through single-cell viral tagging	intestine environment [ENVO:2100002]	NA	NA	NA	NA	NA	human-associated habitat [ENVO:00009003]	human-associated	NA	NA	NA	NA	NA	NA	NA	human gut metagenome	NA	NA	NA	NA	NA	NA	NA	NA	NA	NA	NA	NA	NA	NA	NA	NA	NA	NA	NA	NA	NA	NA	NA	NA	NA	NA	NA	NA	NA	NA	NA	NA	NA	NA	NA	NA	NA	NA	NA	NA	NA	NA	NA	NA	NA	NA	NA	NA	NA	NA	NA	NA	NA	NA	NA	NA	NA	NA	NA	NA	NA	NA	NA	NA	NA	NA	NA	NA	NA	NA	NA	NA	NA	NA	NA	NA	NA	NA	NA	NA	NA	NA	NA	NA	PRJNA492716	NA	NA	HumanSample	NA	low
SAMN11381083	2698124	Dzunkova_2019_phages	MTclstr_v1_5266	NC_011213.1	28382	2.0816	4939	0.174	Eukaryota_Sar_Stramenopiles_Bigyra_Opalozoa_Opalinata_Blastocystidae_Blastocystis	Blastocystis sp.	Eukaryota;Protists;Other Protists	Dzunkova_2019_phages	mt	Symbiont	Commensal	Blastocystis-cluster5266	0	NA	Symbiont	NA	NA	NA	feces [ENVO:00002003]	NA	NA	NA	NA	Australia	NA	NA	NA	Defining the human gut host–phage network through single-cell viral tagging	intestine environment [ENVO:2100002]	NA	NA	NA	NA	NA	human-associated habitat [ENVO:00009003]	human-associated	NA	NA	NA	NA	NA	NA	NA	human gut metagenome	NA	NA	NA	NA	NA	NA	NA	NA	NA	NA	NA	NA	NA	NA	NA	NA	NA	NA	NA	NA	NA	NA	NA	NA	NA	NA	NA	NA	NA	NA	NA	NA	NA	NA	NA	NA	NA	NA	NA	NA	NA	NA	NA	NA	NA	NA	NA	NA	NA	NA	NA	NA	NA	NA	NA	NA	NA	NA	NA	NA	NA	NA	NA	NA	NA	NA	NA	NA	NA	NA	NA	NA	NA	NA	NA	NA	NA	NA	NA	NA	NA	NA	NA	NA	PRJNA492716	NA	NA	HumanSample	NA	low
SAMN11381083	2698124	Dzunkova_2019_phages	261	AY618266.1.1781_U|18S_rRNA|nucleus||Eukaryota|Stramenopiles|Opalozoa|Opalinata|Opalinata_X|Blastocystis-Group|Blastocystis|Blastocystis_hominis	1781	2.71762	471	0.264458	Eukaryota_Stramenopiles_Opalozoa_Opalinata_Opalinata_X_Blastocystis-Group_Blastocystis	Blastocystis_hominis;Blastocystis_sp.	Eukaryota;PR2db human-associated protists;PR2db human-associated protists	Dzunkova_2019_phages	pr2	Symbiont	Commensal	Blastocystis	0	NA	Symbiont	NA	NA	NA	feces [ENVO:00002003]	NA	NA	NA	NA	Australia	NA	NA	NA	Defining the human gut host–phage network through single-cell viral tagging	intestine environment [ENVO:2100002]	NA	NA	NA	NA	NA	human-associated habitat [ENVO:00009003]	human-associated	NA	NA	NA	NA	NA	NA	NA	human gut metagenome	NA	NA	NA	NA	NA	NA	NA	NA	NA	NA	NA	NA	NA	NA	NA	NA	NA	NA	NA	NA	NA	NA	NA	NA	NA	NA	NA	NA	NA	NA	NA	NA	NA	NA	NA	NA	NA	NA	NA	NA	NA	NA	NA	NA	NA	NA	NA	NA	NA	NA	NA	NA	NA	NA	NA	NA	NA	NA	NA	NA	NA	NA	NA	NA	NA	NA	NA	NA	NA	NA	NA	NA	NA	NA	NA	NA	NA	NA	NA	NA	NA	NA	NA	NA	PRJNA492716	NA	NA	HumanSample	NA	low
SAMN11381084	3535006	Dzunkova_2019_phages	MTclstr_v1_5266	NC_011213.1	28382	1.9349	3026	0.1066	Eukaryota_Sar_Stramenopiles_Bigyra_Opalozoa_Opalinata_Blastocystidae_Blastocystis	Blastocystis sp.	Eukaryota;Protists;Other Protists	Dzunkova_2019_phages	mt	Symbiont	Commensal	Blastocystis-cluster5266	0	NA	Symbiont	NA	NA	NA	feces [ENVO:00002003]	NA	NA	NA	NA	Australia	NA	NA	NA	Defining the human gut host–phage network through single-cell viral tagging	intestine environment [ENVO:2100002]	NA	NA	NA	NA	NA	human-associated habitat [ENVO:00009003]	human-associated	NA	NA	NA	NA	NA	NA	NA	human gut metagenome	NA	NA	NA	NA	NA	NA	NA	NA	NA	NA	NA	NA	NA	NA	NA	NA	NA	NA	NA	NA	NA	NA	NA	NA	NA	NA	NA	NA	NA	NA	NA	NA	NA	NA	NA	NA	NA	NA	NA	NA	NA	NA	NA	NA	NA	NA	NA	NA	NA	NA	NA	NA	NA	NA	NA	NA	NA	NA	NA	NA	NA	NA	NA	NA	NA	NA	NA	NA	NA	NA	NA	NA	NA	NA	NA	NA	NA	NA	NA	NA	NA	NA	NA	NA	PRJNA492716	NA	NA	HumanSample	NA	low
SAMN11380976	3823503	Dzunkova_2019_phages	NA	NA	NA	NA	NA	NA	NA	NA	NA	NA	NA	NA	NA	NA	NA	NA	NA	NA	NA	NA	feces [ENVO:00002003]	NA	NA	NA	NA	Australia	NA	NA	NA	Defining the human gut host–phage network through single-cell viral tagging	intestine environment [ENVO:2100002]	NA	NA	NA	NA	NA	human-associated habitat [ENVO:00009003]	human-associated	NA	NA	NA	NA	NA	NA	NA	human gut metagenome	NA	NA	NA	NA	NA	NA	NA	NA	NA	NA	NA	NA	NA	NA	NA	NA	NA	NA	NA	NA	NA	NA	NA	NA	NA	NA	NA	NA	NA	NA	NA	NA	NA	NA	NA	NA	NA	NA	NA	NA	NA	NA	NA	NA	NA	NA	NA	NA	NA	NA	NA	NA	NA	NA	NA	NA	NA	NA	NA	NA	NA	NA	NA	NA	NA	NA	NA	NA	NA	NA	NA	NA	NA	NA	NA	NA	NA	NA	NA	NA	NA	NA	NA	NA	PRJNA492716	NA	NA	HumanSample	NA	low
SAMN11380977	3918043	Dzunkova_2019_phages	NA	NA	NA	NA	NA	NA	NA	NA	NA	NA	NA	NA	NA	NA	NA	NA	NA	NA	NA	NA	feces [ENVO:00002003]	NA	NA	NA	NA	Australia	NA	NA	NA	Defining the human gut host–phage network through single-cell viral tagging	intestine environment [ENVO:2100002]	NA	NA	NA	NA	NA	human-associated habitat [ENVO:00009003]	human-associated	NA	NA	NA	NA	NA	NA	NA	human gut metagenome	NA	NA	NA	NA	NA	NA	NA	NA	NA	NA	NA	NA	NA	NA	NA	NA	NA	NA	NA	NA	NA	NA	NA	NA	NA	NA	NA	NA	NA	NA	NA	NA	NA	NA	NA	NA	NA	NA	NA	NA	NA	NA	NA	NA	NA	NA	NA	NA	NA	NA	NA	NA	NA	NA	NA	NA	NA	NA	NA	NA	NA	NA	NA	NA	NA	NA	NA	NA	NA	NA	NA	NA	NA	NA	NA	NA	NA	NA	NA	NA	NA	NA	NA	NA	PRJNA492716	NA	NA	HumanSample	NA	low
SAMN11380978	4423173	Dzunkova_2019_phages	NA	NA	NA	NA	NA	NA	NA	NA	NA	NA	NA	NA	NA	NA	NA	NA	NA	NA	NA	NA	feces [ENVO:00002003]	NA	NA	NA	NA	Australia	NA	NA	NA	Defining the human gut host–phage network through single-cell viral tagging	intestine environment [ENVO:2100002]	NA	NA	NA	NA	NA	human-associated habitat [ENVO:00009003]	human-associated	NA	NA	NA	NA	NA	NA	NA	human gut metagenome	NA	NA	NA	NA	NA	NA	NA	NA	NA	NA	NA	NA	NA	NA	NA	NA	NA	NA	NA	NA	NA	NA	NA	NA	NA	NA	NA	NA	NA	NA	NA	NA	NA	NA	NA	NA	NA	NA	NA	NA	NA	NA	NA	NA	NA	NA	NA	NA	NA	NA	NA	NA	NA	NA	NA	NA	NA	NA	NA	NA	NA	NA	NA	NA	NA	NA	NA	NA	NA	NA	NA	NA	NA	NA	NA	NA	NA	NA	NA	NA	NA	NA	NA	NA	PRJNA492716	NA	NA	HumanSample	NA	low
SAMN11380979	4262609	Dzunkova_2019_phages	NA	NA	NA	NA	NA	NA	NA	NA	NA	NA	NA	NA	NA	NA	NA	NA	NA	NA	NA	NA	feces [ENVO:00002003]	NA	NA	NA	NA	Australia	NA	NA	NA	Defining the human gut host–phage network through single-cell viral tagging	intestine environment [ENVO:2100002]	NA	NA	NA	NA	NA	human-associated habitat [ENVO:00009003]	human-associated	NA	NA	NA	NA	NA	NA	NA	human gut metagenome	NA	NA	NA	NA	NA	NA	NA	NA	NA	NA	NA	NA	NA	NA	NA	NA	NA	NA	NA	NA	NA	NA	NA	NA	NA	NA	NA	NA	NA	NA	NA	NA	NA	NA	NA	NA	NA	NA	NA	NA	NA	NA	NA	NA	NA	NA	NA	NA	NA	NA	NA	NA	NA	NA	NA	NA	NA	NA	NA	NA	NA	NA	NA	NA	NA	NA	NA	NA	NA	NA	NA	NA	NA	NA	NA	NA	NA	NA	NA	NA	NA	NA	NA	NA	PRJNA492716	NA	NA	HumanSample	NA	low
SAMN11380980	4086895	Dzunkova_2019_phages	NA	NA	NA	NA	NA	NA	NA	NA	NA	NA	NA	NA	NA	NA	NA	NA	NA	NA	NA	NA	feces [ENVO:00002003]	NA	NA	NA	NA	Australia	NA	NA	NA	Defining the human gut host–phage network through single-cell viral tagging	intestine environment [ENVO:2100002]	NA	NA	NA	NA	NA	human-associated habitat [ENVO:00009003]	human-associated	NA	NA	NA	NA	NA	NA	NA	human gut metagenome	NA	NA	NA	NA	NA	NA	NA	NA	NA	NA	NA	NA	NA	NA	NA	NA	NA	NA	NA	NA	NA	NA	NA	NA	NA	NA	NA	NA	NA	NA	NA	NA	NA	NA	NA	NA	NA	NA	NA	NA	NA	NA	NA	NA	NA	NA	NA	NA	NA	NA	NA	NA	NA	NA	NA	NA	NA	NA	NA	NA	NA	NA	NA	NA	NA	NA	NA	NA	NA	NA	NA	NA	NA	NA	NA	NA	NA	NA	NA	NA	NA	NA	NA	NA	PRJNA492716	NA	NA	HumanSample	NA	low
SAMN11380981	4026110	Dzunkova_2019_phages	NA	NA	NA	NA	NA	NA	NA	NA	NA	NA	NA	NA	NA	NA	NA	NA	NA	NA	NA	NA	feces [ENVO:00002003]	NA	NA	NA	NA	Australia	NA	NA	NA	Defining the human gut host–phage network through single-cell viral tagging	intestine environment [ENVO:2100002]	NA	NA	NA	NA	NA	human-associated habitat [ENVO:00009003]	human-associated	NA	NA	NA	NA	NA	NA	NA	human gut metagenome	NA	NA	NA	NA	NA	NA	NA	NA	NA	NA	NA	NA	NA	NA	NA	NA	NA	NA	NA	NA	NA	NA	NA	NA	NA	NA	NA	NA	NA	NA	NA	NA	NA	NA	NA	NA	NA	NA	NA	NA	NA	NA	NA	NA	NA	NA	NA	NA	NA	NA	NA	NA	NA	NA	NA	NA	NA	NA	NA	NA	NA	NA	NA	NA	NA	NA	NA	NA	NA	NA	NA	NA	NA	NA	NA	NA	NA	NA	NA	NA	NA	NA	NA	NA	PRJNA492716	NA	NA	HumanSample	NA	low
SAMN11380982	3830151	Dzunkova_2019_phages	NA	NA	NA	NA	NA	NA	NA	NA	NA	NA	NA	NA	NA	NA	NA	NA	NA	NA	NA	NA	feces [ENVO:00002003]	NA	NA	NA	NA	Australia	NA	NA	NA	Defining the human gut host–phage network through single-cell viral tagging	intestine environment [ENVO:2100002]	NA	NA	NA	NA	NA	human-associated habitat [ENVO:00009003]	human-associated	NA	NA	NA	NA	NA	NA	NA	human gut metagenome	NA	NA	NA	NA	NA	NA	NA	NA	NA	NA	NA	NA	NA	NA	NA	NA	NA	NA	NA	NA	NA	NA	NA	NA	NA	NA	NA	NA	NA	NA	NA	NA	NA	NA	NA	NA	NA	NA	NA	NA	NA	NA	NA	NA	NA	NA	NA	NA	NA	NA	NA	NA	NA	NA	NA	NA	NA	NA	NA	NA	NA	NA	NA	NA	NA	NA	NA	NA	NA	NA	NA	NA	NA	NA	NA	NA	NA	NA	NA	NA	NA	NA	NA	NA	PRJNA492716	NA	NA	HumanSample	NA	low
SAMN11380983	3845012	Dzunkova_2019_phages	NA	NA	NA	NA	NA	NA	NA	NA	NA	NA	NA	NA	NA	NA	NA	NA	NA	NA	NA	NA	feces [ENVO:00002003]	NA	NA	NA	NA	Australia	NA	NA	NA	Defining the human gut host–phage network through single-cell viral tagging	intestine environment [ENVO:2100002]	NA	NA	NA	NA	NA	human-associated habitat [ENVO:00009003]	human-associated	NA	NA	NA	NA	NA	NA	NA	human gut metagenome	NA	NA	NA	NA	NA	NA	NA	NA	NA	NA	NA	NA	NA	NA	NA	NA	NA	NA	NA	NA	NA	NA	NA	NA	NA	NA	NA	NA	NA	NA	NA	NA	NA	NA	NA	NA	NA	NA	NA	NA	NA	NA	NA	NA	NA	NA	NA	NA	NA	NA	NA	NA	NA	NA	NA	NA	NA	NA	NA	NA	NA	NA	NA	NA	NA	NA	NA	NA	NA	NA	NA	NA	NA	NA	NA	NA	NA	NA	NA	NA	NA	NA	NA	NA	PRJNA492716	NA	NA	HumanSample	NA	low
SAMN11380984	3798600	Dzunkova_2019_phages	NA	NA	NA	NA	NA	NA	NA	NA	NA	NA	NA	NA	NA	NA	NA	NA	NA	NA	NA	NA	feces [ENVO:00002003]	NA	NA	NA	NA	Australia	NA	NA	NA	Defining the human gut host–phage network through single-cell viral tagging	intestine environment [ENVO:2100002]	NA	NA	NA	NA	NA	human-associated habitat [ENVO:00009003]	human-associated	NA	NA	NA	NA	NA	NA	NA	human gut metagenome	NA	NA	NA	NA	NA	NA	NA	NA	NA	NA	NA	NA	NA	NA	NA	NA	NA	NA	NA	NA	NA	NA	NA	NA	NA	NA	NA	NA	NA	NA	NA	NA	NA	NA	NA	NA	NA	NA	NA	NA	NA	NA	NA	NA	NA	NA	NA	NA	NA	NA	NA	NA	NA	NA	NA	NA	NA	NA	NA	NA	NA	NA	NA	NA	NA	NA	NA	NA	NA	NA	NA	NA	NA	NA	NA	NA	NA	NA	NA	NA	NA	NA	NA	NA	PRJNA492716	NA	NA	HumanSample	NA	low
SAMN11380985	3912768	Dzunkova_2019_phages	NA	NA	NA	NA	NA	NA	NA	NA	NA	NA	NA	NA	NA	NA	NA	NA	NA	NA	NA	NA	feces [ENVO:00002003]	NA	NA	NA	NA	Australia	NA	NA	NA	Defining the human gut host–phage network through single-cell viral tagging	intestine environment [ENVO:2100002]	NA	NA	NA	NA	NA	human-associated habitat [ENVO:00009003]	human-associated	NA	NA	NA	NA	NA	NA	NA	human gut metagenome	NA	NA	NA	NA	NA	NA	NA	NA	NA	NA	NA	NA	NA	NA	NA	NA	NA	NA	NA	NA	NA	NA	NA	NA	NA	NA	NA	NA	NA	NA	NA	NA	NA	NA	NA	NA	NA	NA	NA	NA	NA	NA	NA	NA	NA	NA	NA	NA	NA	NA	NA	NA	NA	NA	NA	NA	NA	NA	NA	NA	NA	NA	NA	NA	NA	NA	NA	NA	NA	NA	NA	NA	NA	NA	NA	NA	NA	NA	NA	NA	NA	NA	NA	NA	PRJNA492716	NA	NA	HumanSample	NA	low
SAMN11380986	3619609	Dzunkova_2019_phages	NA	NA	NA	NA	NA	NA	NA	NA	NA	NA	NA	NA	NA	NA	NA	NA	NA	NA	NA	NA	feces [ENVO:00002003]	NA	NA	NA	NA	Australia	NA	NA	NA	Defining the human gut host–phage network through single-cell viral tagging	intestine environment [ENVO:2100002]	NA	NA	NA	NA	NA	human-associated habitat [ENVO:00009003]	human-associated	NA	NA	NA	NA	NA	NA	NA	human gut metagenome	NA	NA	NA	NA	NA	NA	NA	NA	NA	NA	NA	NA	NA	NA	NA	NA	NA	NA	NA	NA	NA	NA	NA	NA	NA	NA	NA	NA	NA	NA	NA	NA	NA	NA	NA	NA	NA	NA	NA	NA	NA	NA	NA	NA	NA	NA	NA	NA	NA	NA	NA	NA	NA	NA	NA	NA	NA	NA	NA	NA	NA	NA	NA	NA	NA	NA	NA	NA	NA	NA	NA	NA	NA	NA	NA	NA	NA	NA	NA	NA	NA	NA	NA	NA	PRJNA492716	NA	NA	HumanSample	NA	low
SAMN11380987	3681152	Dzunkova_2019_phages	NA	NA	NA	NA	NA	NA	NA	NA	NA	NA	NA	NA	NA	NA	NA	NA	NA	NA	NA	NA	feces [ENVO:00002003]	NA	NA	NA	NA	Australia	NA	NA	NA	Defining the human gut host–phage network through single-cell viral tagging	intestine environment [ENVO:2100002]	NA	NA	NA	NA	NA	human-associated habitat [ENVO:00009003]	human-associated	NA	NA	NA	NA	NA	NA	NA	human gut metagenome	NA	NA	NA	NA	NA	NA	NA	NA	NA	NA	NA	NA	NA	NA	NA	NA	NA	NA	NA	NA	NA	NA	NA	NA	NA	NA	NA	NA	NA	NA	NA	NA	NA	NA	NA	NA	NA	NA	NA	NA	NA	NA	NA	NA	NA	NA	NA	NA	NA	NA	NA	NA	NA	NA	NA	NA	NA	NA	NA	NA	NA	NA	NA	NA	NA	NA	NA	NA	NA	NA	NA	NA	NA	NA	NA	NA	NA	NA	NA	NA	NA	NA	NA	NA	PRJNA492716	NA	NA	HumanSample	NA	low
SAMN11380988	3821351	Dzunkova_2019_phages	NA	NA	NA	NA	NA	NA	NA	NA	NA	NA	NA	NA	NA	NA	NA	NA	NA	NA	NA	NA	feces [ENVO:00002003]	NA	NA	NA	NA	Australia	NA	NA	NA	Defining the human gut host–phage network through single-cell viral tagging	intestine environment [ENVO:2100002]	NA	NA	NA	NA	NA	human-associated habitat [ENVO:00009003]	human-associated	NA	NA	NA	NA	NA	NA	NA	human gut metagenome	NA	NA	NA	NA	NA	NA	NA	NA	NA	NA	NA	NA	NA	NA	NA	NA	NA	NA	NA	NA	NA	NA	NA	NA	NA	NA	NA	NA	NA	NA	NA	NA	NA	NA	NA	NA	NA	NA	NA	NA	NA	NA	NA	NA	NA	NA	NA	NA	NA	NA	NA	NA	NA	NA	NA	NA	NA	NA	NA	NA	NA	NA	NA	NA	NA	NA	NA	NA	NA	NA	NA	NA	NA	NA	NA	NA	NA	NA	NA	NA	NA	NA	NA	NA	PRJNA492716	NA	NA	HumanSample	NA	low
SAMN10174415	4673688	Dzunkova_2019_phages	NA	NA	NA	NA	NA	NA	NA	NA	NA	NA	NA	NA	NA	NA	NA	NA	NA	NA	NA	NA	feces [ENVO:00002003]	NA	NA	NA	NA	Australia	NA	NA	NA	Defining the human gut host–phage network through single-cell viral tagging	intestine environment [ENVO:2100002]	NA	NA	NA	NA	NA	human-associated habitat [ENVO:00009003]	human-associated	NA	NA	NA	NA	NA	NA	NA	human gut metagenome	NA	NA	NA	NA	NA	NA	NA	NA	NA	NA	NA	NA	NA	NA	NA	NA	NA	NA	NA	NA	NA	NA	NA	NA	NA	NA	NA	NA	NA	NA	NA	NA	NA	NA	NA	NA	NA	NA	NA	NA	NA	NA	NA	NA	NA	NA	NA	NA	NA	NA	NA	NA	NA	NA	NA	NA	NA	NA	NA	NA	NA	NA	NA	NA	NA	NA	NA	NA	NA	NA	NA	NA	NA	NA	NA	NA	NA	NA	NA	NA	NA	NA	NA	NA	PRJNA492716	NA	NA	HumanSample	NA	low
SAMN10174416	45331451	Dzunkova_2019_phages	NA	NA	NA	NA	NA	NA	NA	NA	NA	NA	NA	NA	NA	NA	NA	NA	NA	NA	NA	NA	feces [ENVO:00002003]	NA	NA	NA	NA	Australia	NA	NA	NA	Defining the human gut host–phage network through single-cell viral tagging	intestine environment [ENVO:2100002]	NA	NA	NA	NA	NA	human-associated habitat [ENVO:00009003]	human-associated	NA	NA	NA	NA	NA	NA	NA	human gut metagenome	NA	NA	NA	NA	NA	NA	NA	NA	NA	NA	NA	NA	NA	NA	NA	NA	NA	NA	NA	NA	NA	NA	NA	NA	NA	NA	NA	NA	NA	NA	NA	NA	NA	NA	NA	NA	NA	NA	NA	NA	NA	NA	NA	NA	NA	NA	NA	NA	NA	NA	NA	NA	NA	NA	NA	NA	NA	NA	NA	NA	NA	NA	NA	NA	NA	NA	NA	NA	NA	NA	NA	NA	NA	NA	NA	NA	NA	NA	NA	NA	NA	NA	NA	NA	PRJNA492716	NA	NA	HumanSample	NA	low
SAMN10174417	9632959	Dzunkova_2019_phages	NA	NA	NA	NA	NA	NA	NA	NA	NA	NA	NA	NA	NA	NA	NA	NA	NA	NA	NA	NA	feces [ENVO:00002003]	NA	NA	NA	NA	Australia	NA	NA	NA	Defining the human gut host–phage network through single-cell viral tagging	intestine environment [ENVO:2100002]	NA	NA	NA	NA	NA	human-associated habitat [ENVO:00009003]	human-associated	NA	NA	NA	NA	NA	NA	NA	human gut metagenome	NA	NA	NA	NA	NA	NA	NA	NA	NA	NA	NA	NA	NA	NA	NA	NA	NA	NA	NA	NA	NA	NA	NA	NA	NA	NA	NA	NA	NA	NA	NA	NA	NA	NA	NA	NA	NA	NA	NA	NA	NA	NA	NA	NA	NA	NA	NA	NA	NA	NA	NA	NA	NA	NA	NA	NA	NA	NA	NA	NA	NA	NA	NA	NA	NA	NA	NA	NA	NA	NA	NA	NA	NA	NA	NA	NA	NA	NA	NA	NA	NA	NA	NA	NA	PRJNA492716	NA	NA	HumanSample	NA	low
SAMN10174418	8485835	Dzunkova_2019_phages	NA	NA	NA	NA	NA	NA	NA	NA	NA	NA	NA	NA	NA	NA	NA	NA	NA	NA	NA	NA	feces [ENVO:00002003]	NA	NA	NA	NA	Australia	NA	NA	NA	Defining the human gut host–phage network through single-cell viral tagging	intestine environment [ENVO:2100002]	NA	NA	NA	NA	NA	human-associated habitat [ENVO:00009003]	human-associated	NA	NA	NA	NA	NA	NA	NA	human gut metagenome	NA	NA	NA	NA	NA	NA	NA	NA	NA	NA	NA	NA	NA	NA	NA	NA	NA	NA	NA	NA	NA	NA	NA	NA	NA	NA	NA	NA	NA	NA	NA	NA	NA	NA	NA	NA	NA	NA	NA	NA	NA	NA	NA	NA	NA	NA	NA	NA	NA	NA	NA	NA	NA	NA	NA	NA	NA	NA	NA	NA	NA	NA	NA	NA	NA	NA	NA	NA	NA	NA	NA	NA	NA	NA	NA	NA	NA	NA	NA	NA	NA	NA	NA	NA	PRJNA492716	NA	NA	HumanSample	NA	low
SAMN10174419	6826402	Dzunkova_2019_phages	MTclstr_v1_2880	NC_011212.1	27719	4.0153	1502	0.0542	Eukaryota_Sar_Stramenopiles_Bigyra_Opalozoa_Opalinata_Blastocystidae_Blastocystis	Blastocystis sp.	Eukaryota;Protists;Other Protists	Dzunkova_2019_phages	mt	Symbiont	Commensal	Blastocystis-cluster2880	0	NA	Symbiont	NA	NA	NA	feces [ENVO:00002003]	NA	NA	NA	NA	Australia	NA	NA	NA	Defining the human gut host–phage network through single-cell viral tagging	intestine environment [ENVO:2100002]	NA	NA	NA	NA	NA	human-associated habitat [ENVO:00009003]	human-associated	NA	NA	NA	NA	NA	NA	NA	human gut metagenome	NA	NA	NA	NA	NA	NA	NA	NA	NA	NA	NA	NA	NA	NA	NA	NA	NA	NA	NA	NA	NA	NA	NA	NA	NA	NA	NA	NA	NA	NA	NA	NA	NA	NA	NA	NA	NA	NA	NA	NA	NA	NA	NA	NA	NA	NA	NA	NA	NA	NA	NA	NA	NA	NA	NA	NA	NA	NA	NA	NA	NA	NA	NA	NA	NA	NA	NA	NA	NA	NA	NA	NA	NA	NA	NA	NA	NA	NA	NA	NA	NA	NA	NA	NA	PRJNA492716	NA	NA	HumanSample	NA	low
SAMN10174452	4831455	Dzunkova_2019_phages	MTclstr_v1_4522	CP046440.1	34687	2.709	3148	0.0908	Eukaryota_Fungi_Dikarya_Basidiomycota_Ustilaginomycotina_Malasseziomycetes_Malasseziales_Malasseziaceae_Malassezia	Malassezia globosa	Eukaryota;Fungi;Basidiomycetes	Dzunkova_2019_phages	mt	Symbiont	Commensal	Yeast - Malassezia globosa	1	NA	Symbiont	NA	NA	NA	feces [ENVO:00002003]	NA	NA	NA	NA	Australia	NA	NA	NA	Defining the human gut host–phage network through single-cell viral tagging	intestine environment [ENVO:2100002]	NA	NA	NA	NA	NA	human-associated habitat [ENVO:00009003]	human-associated	NA	NA	NA	NA	NA	NA	NA	human gut metagenome	NA	NA	NA	NA	NA	NA	NA	NA	NA	NA	NA	NA	NA	NA	NA	NA	NA	NA	NA	NA	NA	NA	NA	NA	NA	NA	NA	NA	NA	NA	NA	NA	NA	NA	NA	NA	NA	NA	NA	NA	NA	NA	NA	NA	NA	NA	NA	NA	NA	NA	NA	NA	NA	NA	NA	NA	NA	NA	NA	NA	NA	NA	NA	NA	NA	NA	NA	NA	NA	NA	NA	NA	NA	NA	NA	NA	NA	NA	NA	NA	NA	NA	NA	NA	PRJNA492716	NA	NA	HumanSample	NA	low
SAMN11381099	4089322	Dzunkova_2019_phages	NA	NA	NA	NA	NA	NA	NA	NA	NA	NA	NA	NA	NA	NA	NA	NA	NA	NA	NA	NA	feces [ENVO:00002003]	NA	NA	NA	NA	Australia	NA	NA	NA	Defining the human gut host–phage network through single-cell viral tagging	intestine environment [ENVO:2100002]	NA	NA	NA	NA	NA	human-associated habitat [ENVO:00009003]	human-associated	NA	NA	NA	NA	NA	NA	NA	human gut metagenome	NA	NA	NA	NA	NA	NA	NA	NA	NA	NA	NA	NA	NA	NA	NA	NA	NA	NA	NA	NA	NA	NA	NA	NA	NA	NA	NA	NA	NA	NA	NA	NA	NA	NA	NA	NA	NA	NA	NA	NA	NA	NA	NA	NA	NA	NA	NA	NA	NA	NA	NA	NA	NA	NA	NA	NA	NA	NA	NA	NA	NA	NA	NA	NA	NA	NA	NA	NA	NA	NA	NA	NA	NA	NA	NA	NA	NA	NA	NA	NA	NA	NA	NA	NA	PRJNA492716	NA	NA	HumanSample	NA	low
SAMN11381100	4984767	Dzunkova_2019_phages	NA	NA	NA	NA	NA	NA	NA	NA	NA	NA	NA	NA	NA	NA	NA	NA	NA	NA	NA	NA	feces [ENVO:00002003]	NA	NA	NA	NA	Australia	NA	NA	NA	Defining the human gut host–phage network through single-cell viral tagging	intestine environment [ENVO:2100002]	NA	NA	NA	NA	NA	human-associated habitat [ENVO:00009003]	human-associated	NA	NA	NA	NA	NA	NA	NA	human gut metagenome	NA	NA	NA	NA	NA	NA	NA	NA	NA	NA	NA	NA	NA	NA	NA	NA	NA	NA	NA	NA	NA	NA	NA	NA	NA	NA	NA	NA	NA	NA	NA	NA	NA	NA	NA	NA	NA	NA	NA	NA	NA	NA	NA	NA	NA	NA	NA	NA	NA	NA	NA	NA	NA	NA	NA	NA	NA	NA	NA	NA	NA	NA	NA	NA	NA	NA	NA	NA	NA	NA	NA	NA	NA	NA	NA	NA	NA	NA	NA	NA	NA	NA	NA	NA	PRJNA492716	NA	NA	HumanSample	NA	low
SAMN11381101	3593842	Dzunkova_2019_phages	NA	NA	NA	NA	NA	NA	NA	NA	NA	NA	NA	NA	NA	NA	NA	NA	NA	NA	NA	NA	feces [ENVO:00002003]	NA	NA	NA	NA	Australia	NA	NA	NA	Defining the human gut host–phage network through single-cell viral tagging	intestine environment [ENVO:2100002]	NA	NA	NA	NA	NA	human-associated habitat [ENVO:00009003]	human-associated	NA	NA	NA	NA	NA	NA	NA	human gut metagenome	NA	NA	NA	NA	NA	NA	NA	NA	NA	NA	NA	NA	NA	NA	NA	NA	NA	NA	NA	NA	NA	NA	NA	NA	NA	NA	NA	NA	NA	NA	NA	NA	NA	NA	NA	NA	NA	NA	NA	NA	NA	NA	NA	NA	NA	NA	NA	NA	NA	NA	NA	NA	NA	NA	NA	NA	NA	NA	NA	NA	NA	NA	NA	NA	NA	NA	NA	NA	NA	NA	NA	NA	NA	NA	NA	NA	NA	NA	NA	NA	NA	NA	NA	NA	PRJNA492716	NA	NA	HumanSample	NA	low
SAMN11381102	4533483	Dzunkova_2019_phages	NA	NA	NA	NA	NA	NA	NA	NA	NA	NA	NA	NA	NA	NA	NA	NA	NA	NA	NA	NA	feces [ENVO:00002003]	NA	NA	NA	NA	Australia	NA	NA	NA	Defining the human gut host–phage network through single-cell viral tagging	intestine environment [ENVO:2100002]	NA	NA	NA	NA	NA	human-associated habitat [ENVO:00009003]	human-associated	NA	NA	NA	NA	NA	NA	NA	human gut metagenome	NA	NA	NA	NA	NA	NA	NA	NA	NA	NA	NA	NA	NA	NA	NA	NA	NA	NA	NA	NA	NA	NA	NA	NA	NA	NA	NA	NA	NA	NA	NA	NA	NA	NA	NA	NA	NA	NA	NA	NA	NA	NA	NA	NA	NA	NA	NA	NA	NA	NA	NA	NA	NA	NA	NA	NA	NA	NA	NA	NA	NA	NA	NA	NA	NA	NA	NA	NA	NA	NA	NA	NA	NA	NA	NA	NA	NA	NA	NA	NA	NA	NA	NA	NA	PRJNA492716	NA	NA	HumanSample	NA	low
SAMN11381103	3972128	Dzunkova_2019_phages	NA	NA	NA	NA	NA	NA	NA	NA	NA	NA	NA	NA	NA	NA	NA	NA	NA	NA	NA	NA	feces [ENVO:00002003]	NA	NA	NA	NA	Australia	NA	NA	NA	Defining the human gut host–phage network through single-cell viral tagging	intestine environment [ENVO:2100002]	NA	NA	NA	NA	NA	human-associated habitat [ENVO:00009003]	human-associated	NA	NA	NA	NA	NA	NA	NA	human gut metagenome	NA	NA	NA	NA	NA	NA	NA	NA	NA	NA	NA	NA	NA	NA	NA	NA	NA	NA	NA	NA	NA	NA	NA	NA	NA	NA	NA	NA	NA	NA	NA	NA	NA	NA	NA	NA	NA	NA	NA	NA	NA	NA	NA	NA	NA	NA	NA	NA	NA	NA	NA	NA	NA	NA	NA	NA	NA	NA	NA	NA	NA	NA	NA	NA	NA	NA	NA	NA	NA	NA	NA	NA	NA	NA	NA	NA	NA	NA	NA	NA	NA	NA	NA	NA	PRJNA492716	NA	NA	HumanSample	NA	low
SAMN11381104	4729830	Dzunkova_2019_phages	NA	NA	NA	NA	NA	NA	NA	NA	NA	NA	NA	NA	NA	NA	NA	NA	NA	NA	NA	NA	feces [ENVO:00002003]	NA	NA	NA	NA	Australia	NA	NA	NA	Defining the human gut host–phage network through single-cell viral tagging	intestine environment [ENVO:2100002]	NA	NA	NA	NA	NA	human-associated habitat [ENVO:00009003]	human-associated	NA	NA	NA	NA	NA	NA	NA	human gut metagenome	NA	NA	NA	NA	NA	NA	NA	NA	NA	NA	NA	NA	NA	NA	NA	NA	NA	NA	NA	NA	NA	NA	NA	NA	NA	NA	NA	NA	NA	NA	NA	NA	NA	NA	NA	NA	NA	NA	NA	NA	NA	NA	NA	NA	NA	NA	NA	NA	NA	NA	NA	NA	NA	NA	NA	NA	NA	NA	NA	NA	NA	NA	NA	NA	NA	NA	NA	NA	NA	NA	NA	NA	NA	NA	NA	NA	NA	NA	NA	NA	NA	NA	NA	NA	PRJNA492716	NA	NA	HumanSample	NA	low
SAMN11381105	5175385	Dzunkova_2019_phages	NA	NA	NA	NA	NA	NA	NA	NA	NA	NA	NA	NA	NA	NA	NA	NA	NA	NA	NA	NA	feces [ENVO:00002003]	NA	NA	NA	NA	Australia	NA	NA	NA	Defining the human gut host–phage network through single-cell viral tagging	intestine environment [ENVO:2100002]	NA	NA	NA	NA	NA	human-associated habitat [ENVO:00009003]	human-associated	NA	NA	NA	NA	NA	NA	NA	human gut metagenome	NA	NA	NA	NA	NA	NA	NA	NA	NA	NA	NA	NA	NA	NA	NA	NA	NA	NA	NA	NA	NA	NA	NA	NA	NA	NA	NA	NA	NA	NA	NA	NA	NA	NA	NA	NA	NA	NA	NA	NA	NA	NA	NA	NA	NA	NA	NA	NA	NA	NA	NA	NA	NA	NA	NA	NA	NA	NA	NA	NA	NA	NA	NA	NA	NA	NA	NA	NA	NA	NA	NA	NA	NA	NA	NA	NA	NA	NA	NA	NA	NA	NA	NA	NA	PRJNA492716	NA	NA	HumanSample	NA	low
SAMN11381106	4172354	Dzunkova_2019_phages	NA	NA	NA	NA	NA	NA	NA	NA	NA	NA	NA	NA	NA	NA	NA	NA	NA	NA	NA	NA	feces [ENVO:00002003]	NA	NA	NA	NA	Australia	NA	NA	NA	Defining the human gut host–phage network through single-cell viral tagging	intestine environment [ENVO:2100002]	NA	NA	NA	NA	NA	human-associated habitat [ENVO:00009003]	human-associated	NA	NA	NA	NA	NA	NA	NA	human gut metagenome	NA	NA	NA	NA	NA	NA	NA	NA	NA	NA	NA	NA	NA	NA	NA	NA	NA	NA	NA	NA	NA	NA	NA	NA	NA	NA	NA	NA	NA	NA	NA	NA	NA	NA	NA	NA	NA	NA	NA	NA	NA	NA	NA	NA	NA	NA	NA	NA	NA	NA	NA	NA	NA	NA	NA	NA	NA	NA	NA	NA	NA	NA	NA	NA	NA	NA	NA	NA	NA	NA	NA	NA	NA	NA	NA	NA	NA	NA	NA	NA	NA	NA	NA	NA	PRJNA492716	NA	NA	HumanSample	NA	low
SAMN11381107	5383316	Dzunkova_2019_phages	NA	NA	NA	NA	NA	NA	NA	NA	NA	NA	NA	NA	NA	NA	NA	NA	NA	NA	NA	NA	feces [ENVO:00002003]	NA	NA	NA	NA	Australia	NA	NA	NA	Defining the human gut host–phage network through single-cell viral tagging	intestine environment [ENVO:2100002]	NA	NA	NA	NA	NA	human-associated habitat [ENVO:00009003]	human-associated	NA	NA	NA	NA	NA	NA	NA	human gut metagenome	NA	NA	NA	NA	NA	NA	NA	NA	NA	NA	NA	NA	NA	NA	NA	NA	NA	NA	NA	NA	NA	NA	NA	NA	NA	NA	NA	NA	NA	NA	NA	NA	NA	NA	NA	NA	NA	NA	NA	NA	NA	NA	NA	NA	NA	NA	NA	NA	NA	NA	NA	NA	NA	NA	NA	NA	NA	NA	NA	NA	NA	NA	NA	NA	NA	NA	NA	NA	NA	NA	NA	NA	NA	NA	NA	NA	NA	NA	NA	NA	NA	NA	NA	NA	PRJNA492716	NA	NA	HumanSample	NA	low
SAMN11381108	4827679	Dzunkova_2019_phages	NA	NA	NA	NA	NA	NA	NA	NA	NA	NA	NA	NA	NA	NA	NA	NA	NA	NA	NA	NA	feces [ENVO:00002003]	NA	NA	NA	NA	Australia	NA	NA	NA	Defining the human gut host–phage network through single-cell viral tagging	intestine environment [ENVO:2100002]	NA	NA	NA	NA	NA	human-associated habitat [ENVO:00009003]	human-associated	NA	NA	NA	NA	NA	NA	NA	human gut metagenome	NA	NA	NA	NA	NA	NA	NA	NA	NA	NA	NA	NA	NA	NA	NA	NA	NA	NA	NA	NA	NA	NA	NA	NA	NA	NA	NA	NA	NA	NA	NA	NA	NA	NA	NA	NA	NA	NA	NA	NA	NA	NA	NA	NA	NA	NA	NA	NA	NA	NA	NA	NA	NA	NA	NA	NA	NA	NA	NA	NA	NA	NA	NA	NA	NA	NA	NA	NA	NA	NA	NA	NA	NA	NA	NA	NA	NA	NA	NA	NA	NA	NA	NA	NA	PRJNA492716	NA	NA	HumanSample	NA	low
SAMN11381109	4189517	Dzunkova_2019_phages	NA	NA	NA	NA	NA	NA	NA	NA	NA	NA	NA	NA	NA	NA	NA	NA	NA	NA	NA	NA	feces [ENVO:00002003]	NA	NA	NA	NA	Australia	NA	NA	NA	Defining the human gut host–phage network through single-cell viral tagging	intestine environment [ENVO:2100002]	NA	NA	NA	NA	NA	human-associated habitat [ENVO:00009003]	human-associated	NA	NA	NA	NA	NA	NA	NA	human gut metagenome	NA	NA	NA	NA	NA	NA	NA	NA	NA	NA	NA	NA	NA	NA	NA	NA	NA	NA	NA	NA	NA	NA	NA	NA	NA	NA	NA	NA	NA	NA	NA	NA	NA	NA	NA	NA	NA	NA	NA	NA	NA	NA	NA	NA	NA	NA	NA	NA	NA	NA	NA	NA	NA	NA	NA	NA	NA	NA	NA	NA	NA	NA	NA	NA	NA	NA	NA	NA	NA	NA	NA	NA	NA	NA	NA	NA	NA	NA	NA	NA	NA	NA	NA	NA	PRJNA492716	NA	NA	HumanSample	NA	low
SAMN11381110	4249048	Dzunkova_2019_phages	NA	NA	NA	NA	NA	NA	NA	NA	NA	NA	NA	NA	NA	NA	NA	NA	NA	NA	NA	NA	feces [ENVO:00002003]	NA	NA	NA	NA	Australia	NA	NA	NA	Defining the human gut host–phage network through single-cell viral tagging	intestine environment [ENVO:2100002]	NA	NA	NA	NA	NA	human-associated habitat [ENVO:00009003]	human-associated	NA	NA	NA	NA	NA	NA	NA	human gut metagenome	NA	NA	NA	NA	NA	NA	NA	NA	NA	NA	NA	NA	NA	NA	NA	NA	NA	NA	NA	NA	NA	NA	NA	NA	NA	NA	NA	NA	NA	NA	NA	NA	NA	NA	NA	NA	NA	NA	NA	NA	NA	NA	NA	NA	NA	NA	NA	NA	NA	NA	NA	NA	NA	NA	NA	NA	NA	NA	NA	NA	NA	NA	NA	NA	NA	NA	NA	NA	NA	NA	NA	NA	NA	NA	NA	NA	NA	NA	NA	NA	NA	NA	NA	NA	PRJNA492716	NA	NA	HumanSample	NA	low
SAMN11381111	4406325	Dzunkova_2019_phages	NA	NA	NA	NA	NA	NA	NA	NA	NA	NA	NA	NA	NA	NA	NA	NA	NA	NA	NA	NA	feces [ENVO:00002003]	NA	NA	NA	NA	Australia	NA	NA	NA	Defining the human gut host–phage network through single-cell viral tagging	intestine environment [ENVO:2100002]	NA	NA	NA	NA	NA	human-associated habitat [ENVO:00009003]	human-associated	NA	NA	NA	NA	NA	NA	NA	human gut metagenome	NA	NA	NA	NA	NA	NA	NA	NA	NA	NA	NA	NA	NA	NA	NA	NA	NA	NA	NA	NA	NA	NA	NA	NA	NA	NA	NA	NA	NA	NA	NA	NA	NA	NA	NA	NA	NA	NA	NA	NA	NA	NA	NA	NA	NA	NA	NA	NA	NA	NA	NA	NA	NA	NA	NA	NA	NA	NA	NA	NA	NA	NA	NA	NA	NA	NA	NA	NA	NA	NA	NA	NA	NA	NA	NA	NA	NA	NA	NA	NA	NA	NA	NA	NA	PRJNA492716	NA	NA	HumanSample	NA	low
SAMN11381112	4121346	Dzunkova_2019_phages	NA	NA	NA	NA	NA	NA	NA	NA	NA	NA	NA	NA	NA	NA	NA	NA	NA	NA	NA	NA	feces [ENVO:00002003]	NA	NA	NA	NA	Australia	NA	NA	NA	Defining the human gut host–phage network through single-cell viral tagging	intestine environment [ENVO:2100002]	NA	NA	NA	NA	NA	human-associated habitat [ENVO:00009003]	human-associated	NA	NA	NA	NA	NA	NA	NA	human gut metagenome	NA	NA	NA	NA	NA	NA	NA	NA	NA	NA	NA	NA	NA	NA	NA	NA	NA	NA	NA	NA	NA	NA	NA	NA	NA	NA	NA	NA	NA	NA	NA	NA	NA	NA	NA	NA	NA	NA	NA	NA	NA	NA	NA	NA	NA	NA	NA	NA	NA	NA	NA	NA	NA	NA	NA	NA	NA	NA	NA	NA	NA	NA	NA	NA	NA	NA	NA	NA	NA	NA	NA	NA	NA	NA	NA	NA	NA	NA	NA	NA	NA	NA	NA	NA	PRJNA492716	NA	NA	HumanSample	NA	low
SAMN11381113	4077085	Dzunkova_2019_phages	NA	NA	NA	NA	NA	NA	NA	NA	NA	NA	NA	NA	NA	NA	NA	NA	NA	NA	NA	NA	feces [ENVO:00002003]	NA	NA	NA	NA	Australia	NA	NA	NA	Defining the human gut host–phage network through single-cell viral tagging	intestine environment [ENVO:2100002]	NA	NA	NA	NA	NA	human-associated habitat [ENVO:00009003]	human-associated	NA	NA	NA	NA	NA	NA	NA	human gut metagenome	NA	NA	NA	NA	NA	NA	NA	NA	NA	NA	NA	NA	NA	NA	NA	NA	NA	NA	NA	NA	NA	NA	NA	NA	NA	NA	NA	NA	NA	NA	NA	NA	NA	NA	NA	NA	NA	NA	NA	NA	NA	NA	NA	NA	NA	NA	NA	NA	NA	NA	NA	NA	NA	NA	NA	NA	NA	NA	NA	NA	NA	NA	NA	NA	NA	NA	NA	NA	NA	NA	NA	NA	NA	NA	NA	NA	NA	NA	NA	NA	NA	NA	NA	NA	PRJNA492716	NA	NA	HumanSample	NA	low
SAMN11381114	4325744	Dzunkova_2019_phages	NA	NA	NA	NA	NA	NA	NA	NA	NA	NA	NA	NA	NA	NA	NA	NA	NA	NA	NA	NA	feces [ENVO:00002003]	NA	NA	NA	NA	Australia	NA	NA	NA	Defining the human gut host–phage network through single-cell viral tagging	intestine environment [ENVO:2100002]	NA	NA	NA	NA	NA	human-associated habitat [ENVO:00009003]	human-associated	NA	NA	NA	NA	NA	NA	NA	human gut metagenome	NA	NA	NA	NA	NA	NA	NA	NA	NA	NA	NA	NA	NA	NA	NA	NA	NA	NA	NA	NA	NA	NA	NA	NA	NA	NA	NA	NA	NA	NA	NA	NA	NA	NA	NA	NA	NA	NA	NA	NA	NA	NA	NA	NA	NA	NA	NA	NA	NA	NA	NA	NA	NA	NA	NA	NA	NA	NA	NA	NA	NA	NA	NA	NA	NA	NA	NA	NA	NA	NA	NA	NA	NA	NA	NA	NA	NA	NA	NA	NA	NA	NA	NA	NA	PRJNA492716	NA	NA	HumanSample	NA	low
SAMN11381115	4625147	Dzunkova_2019_phages	NA	NA	NA	NA	NA	NA	NA	NA	NA	NA	NA	NA	NA	NA	NA	NA	NA	NA	NA	NA	feces [ENVO:00002003]	NA	NA	NA	NA	Australia	NA	NA	NA	Defining the human gut host–phage network through single-cell viral tagging	intestine environment [ENVO:2100002]	NA	NA	NA	NA	NA	human-associated habitat [ENVO:00009003]	human-associated	NA	NA	NA	NA	NA	NA	NA	human gut metagenome	NA	NA	NA	NA	NA	NA	NA	NA	NA	NA	NA	NA	NA	NA	NA	NA	NA	NA	NA	NA	NA	NA	NA	NA	NA	NA	NA	NA	NA	NA	NA	NA	NA	NA	NA	NA	NA	NA	NA	NA	NA	NA	NA	NA	NA	NA	NA	NA	NA	NA	NA	NA	NA	NA	NA	NA	NA	NA	NA	NA	NA	NA	NA	NA	NA	NA	NA	NA	NA	NA	NA	NA	NA	NA	NA	NA	NA	NA	NA	NA	NA	NA	NA	NA	PRJNA492716	NA	NA	HumanSample	NA	low
SAMN11381116	4354401	Dzunkova_2019_phages	NA	NA	NA	NA	NA	NA	NA	NA	NA	NA	NA	NA	NA	NA	NA	NA	NA	NA	NA	NA	feces [ENVO:00002003]	NA	NA	NA	NA	Australia	NA	NA	NA	Defining the human gut host–phage network through single-cell viral tagging	intestine environment [ENVO:2100002]	NA	NA	NA	NA	NA	human-associated habitat [ENVO:00009003]	human-associated	NA	NA	NA	NA	NA	NA	NA	human gut metagenome	NA	NA	NA	NA	NA	NA	NA	NA	NA	NA	NA	NA	NA	NA	NA	NA	NA	NA	NA	NA	NA	NA	NA	NA	NA	NA	NA	NA	NA	NA	NA	NA	NA	NA	NA	NA	NA	NA	NA	NA	NA	NA	NA	NA	NA	NA	NA	NA	NA	NA	NA	NA	NA	NA	NA	NA	NA	NA	NA	NA	NA	NA	NA	NA	NA	NA	NA	NA	NA	NA	NA	NA	NA	NA	NA	NA	NA	NA	NA	NA	NA	NA	NA	NA	PRJNA492716	NA	NA	HumanSample	NA	low
SAMN11381117	4876473	Dzunkova_2019_phages	NA	NA	NA	NA	NA	NA	NA	NA	NA	NA	NA	NA	NA	NA	NA	NA	NA	NA	NA	NA	feces [ENVO:00002003]	NA	NA	NA	NA	Australia	NA	NA	NA	Defining the human gut host–phage network through single-cell viral tagging	intestine environment [ENVO:2100002]	NA	NA	NA	NA	NA	human-associated habitat [ENVO:00009003]	human-associated	NA	NA	NA	NA	NA	NA	NA	human gut metagenome	NA	NA	NA	NA	NA	NA	NA	NA	NA	NA	NA	NA	NA	NA	NA	NA	NA	NA	NA	NA	NA	NA	NA	NA	NA	NA	NA	NA	NA	NA	NA	NA	NA	NA	NA	NA	NA	NA	NA	NA	NA	NA	NA	NA	NA	NA	NA	NA	NA	NA	NA	NA	NA	NA	NA	NA	NA	NA	NA	NA	NA	NA	NA	NA	NA	NA	NA	NA	NA	NA	NA	NA	NA	NA	NA	NA	NA	NA	NA	NA	NA	NA	NA	NA	PRJNA492716	NA	NA	HumanSample	NA	low
SAMN11381118	7945362	Dzunkova_2019_phages	NA	NA	NA	NA	NA	NA	NA	NA	NA	NA	NA	NA	NA	NA	NA	NA	NA	NA	NA	NA	feces [ENVO:00002003]	NA	NA	NA	NA	Australia	NA	NA	NA	Defining the human gut host–phage network through single-cell viral tagging	intestine environment [ENVO:2100002]	NA	NA	NA	NA	NA	human-associated habitat [ENVO:00009003]	human-associated	NA	NA	NA	NA	NA	NA	NA	human gut metagenome	NA	NA	NA	NA	NA	NA	NA	NA	NA	NA	NA	NA	NA	NA	NA	NA	NA	NA	NA	NA	NA	NA	NA	NA	NA	NA	NA	NA	NA	NA	NA	NA	NA	NA	NA	NA	NA	NA	NA	NA	NA	NA	NA	NA	NA	NA	NA	NA	NA	NA	NA	NA	NA	NA	NA	NA	NA	NA	NA	NA	NA	NA	NA	NA	NA	NA	NA	NA	NA	NA	NA	NA	NA	NA	NA	NA	NA	NA	NA	NA	NA	NA	NA	NA	PRJNA492716	NA	NA	HumanSample	NA	low
SAMN11381119	6638449	Dzunkova_2019_phages	NA	NA	NA	NA	NA	NA	NA	NA	NA	NA	NA	NA	NA	NA	NA	NA	NA	NA	NA	NA	feces [ENVO:00002003]	NA	NA	NA	NA	Australia	NA	NA	NA	Defining the human gut host–phage network through single-cell viral tagging	intestine environment [ENVO:2100002]	NA	NA	NA	NA	NA	human-associated habitat [ENVO:00009003]	human-associated	NA	NA	NA	NA	NA	NA	NA	human gut metagenome	NA	NA	NA	NA	NA	NA	NA	NA	NA	NA	NA	NA	NA	NA	NA	NA	NA	NA	NA	NA	NA	NA	NA	NA	NA	NA	NA	NA	NA	NA	NA	NA	NA	NA	NA	NA	NA	NA	NA	NA	NA	NA	NA	NA	NA	NA	NA	NA	NA	NA	NA	NA	NA	NA	NA	NA	NA	NA	NA	NA	NA	NA	NA	NA	NA	NA	NA	NA	NA	NA	NA	NA	NA	NA	NA	NA	NA	NA	NA	NA	NA	NA	NA	NA	PRJNA492716	NA	NA	HumanSample	NA	low
SAMN11380943	3160534	Dzunkova_2019_phages	1545	U51152.1.1778_U|18S_rRNA|nucleus|strain_NIH:1295:1|Eukaryota|Stramenopiles|Opalozoa|Opalinata|Opalinata_X|Blastocystis-Group|Blastocystis|Blastocystis_sp.	1778	3.24349	1191	0.669854	Eukaryota_Stramenopiles_Opalozoa_Opalinata_Opalinata_X_Blastocystis-Group_Blastocystis;Blastocystis-Group_X	Blastocystis_sp.;Blastocystis_ratti;Blastocystis-Group_X_sp.;Blastocystis_hominis	Eukaryota;PR2db human-associated protists;PR2db human-associated protists	Dzunkova_2019_phages	pr2	Symbiont	Commensal	Blastocystis	0	NA	Symbiont	NA	NA	NA	feces [ENVO:00002003]	NA	NA	NA	NA	Australia	NA	NA	NA	Defining the human gut host–phage network through single-cell viral tagging	intestine environment [ENVO:2100002]	NA	NA	NA	NA	NA	human-associated habitat [ENVO:00009003]	human-associated	NA	NA	NA	NA	NA	NA	NA	human gut metagenome	NA	NA	NA	NA	NA	NA	NA	NA	NA	NA	NA	NA	NA	NA	NA	NA	NA	NA	NA	NA	NA	NA	NA	NA	NA	NA	NA	NA	NA	NA	NA	NA	NA	NA	NA	NA	NA	NA	NA	NA	NA	NA	NA	NA	NA	NA	NA	NA	NA	NA	NA	NA	NA	NA	NA	NA	NA	NA	NA	NA	NA	NA	NA	NA	NA	NA	NA	NA	NA	NA	NA	NA	NA	NA	NA	NA	NA	NA	NA	NA	NA	NA	NA	NA	PRJNA492716	NA	NA	HumanSample	NA	low
SAMN10174505	2148873	Dzunkova_2019_phages	MTclstr_v1_4022	NC_039455.1	38720	3.1951	8698	0.2246	Eukaryota_Fungi_Dikarya_Basidiomycota_Ustilaginomycotina_Malasseziomycetes_Malasseziales_Malasseziaceae_Malassezia	Malassezia restricta	Eukaryota;Fungi;Basidiomycetes	Dzunkova_2019_phages	mt	Symbiont	Commensal	Yeast - Malassezia restricta	1	NA	Symbiont	NA	NA	NA	feces [ENVO:00002003]	NA	NA	NA	NA	Australia	NA	NA	NA	Defining the human gut host–phage network through single-cell viral tagging	intestine environment [ENVO:2100002]	NA	NA	NA	NA	NA	human-associated habitat [ENVO:00009003]	human-associated	NA	NA	NA	NA	NA	NA	NA	human gut metagenome	NA	NA	NA	NA	NA	NA	NA	NA	NA	NA	NA	NA	NA	NA	NA	NA	NA	NA	NA	NA	NA	NA	NA	NA	NA	NA	NA	NA	NA	NA	NA	NA	NA	NA	NA	NA	NA	NA	NA	NA	NA	NA	NA	NA	NA	NA	NA	NA	NA	NA	NA	NA	NA	NA	NA	NA	NA	NA	NA	NA	NA	NA	NA	NA	NA	NA	NA	NA	NA	NA	NA	NA	NA	NA	NA	NA	NA	NA	NA	NA	NA	NA	NA	NA	PRJNA492716	NA	NA	HumanSample	NA	low
SAMN10174506	2838684	Dzunkova_2019_phages	NA	NA	NA	NA	NA	NA	NA	NA	NA	NA	NA	NA	NA	NA	NA	NA	NA	NA	NA	NA	feces [ENVO:00002003]	NA	NA	NA	NA	Australia	NA	NA	NA	Defining the human gut host–phage network through single-cell viral tagging	intestine environment [ENVO:2100002]	NA	NA	NA	NA	NA	human-associated habitat [ENVO:00009003]	human-associated	NA	NA	NA	NA	NA	NA	NA	human gut metagenome	NA	NA	NA	NA	NA	NA	NA	NA	NA	NA	NA	NA	NA	NA	NA	NA	NA	NA	NA	NA	NA	NA	NA	NA	NA	NA	NA	NA	NA	NA	NA	NA	NA	NA	NA	NA	NA	NA	NA	NA	NA	NA	NA	NA	NA	NA	NA	NA	NA	NA	NA	NA	NA	NA	NA	NA	NA	NA	NA	NA	NA	NA	NA	NA	NA	NA	NA	NA	NA	NA	NA	NA	NA	NA	NA	NA	NA	NA	NA	NA	NA	NA	NA	NA	PRJNA492716	NA	NA	HumanSample	NA	low
SAMN11380944	3128310	Dzunkova_2019_phages	4400	AY730405.1.1661_U|18S_rRNA|nucleus||Eukaryota|Excavata|Metamonada|Tritrichomonadea|Tritrichomonadida|Dientamoebidae|Dientamoeba|Dientamoeba_fragilis	1661	2.21014	966	0.581577	Eukaryota_Excavata_Metamonada_Tritrichomonadea_Tritrichomonadida_Dientamoebidae_Dientamoeba	Dientamoeba_fragilis	Eukaryota;PR2db human-associated protists;PR2db human-associated protists	Dzunkova_2019_phages	pr2	Symbiont	Parasite	Dientamoeba	0	NA	Symbiont	NA	NA	NA	feces [ENVO:00002003]	NA	NA	NA	NA	Australia	NA	NA	NA	Defining the human gut host–phage network through single-cell viral tagging	intestine environment [ENVO:2100002]	NA	NA	NA	NA	NA	human-associated habitat [ENVO:00009003]	human-associated	NA	NA	NA	NA	NA	NA	NA	human gut metagenome	NA	NA	NA	NA	NA	NA	NA	NA	NA	NA	NA	NA	NA	NA	NA	NA	NA	NA	NA	NA	NA	NA	NA	NA	NA	NA	NA	NA	NA	NA	NA	NA	NA	NA	NA	NA	NA	NA	NA	NA	NA	NA	NA	NA	NA	NA	NA	NA	NA	NA	NA	NA	NA	NA	NA	NA	NA	NA	NA	NA	NA	NA	NA	NA	NA	NA	NA	NA	NA	NA	NA	NA	NA	NA	NA	NA	NA	NA	NA	NA	NA	NA	NA	NA	PRJNA492716	NA	NA	HumanSample	NA	low
SAMN11380944	3128310	Dzunkova_2019_phages	1545	U51152.1.1778_U|18S_rRNA|nucleus|strain_NIH:1295:1|Eukaryota|Stramenopiles|Opalozoa|Opalinata|Opalinata_X|Blastocystis-Group|Blastocystis|Blastocystis_sp.	1778	7.09659	1025	0.57649	Eukaryota_Stramenopiles_Opalozoa_Opalinata_Opalinata_X_Blastocystis-Group_Blastocystis;Blastocystis-Group_X	Blastocystis_sp.;Blastocystis_ratti;Blastocystis-Group_X_sp.;Blastocystis_hominis	Eukaryota;PR2db human-associated protists;PR2db human-associated protists	Dzunkova_2019_phages	pr2	Symbiont	Commensal	Blastocystis	0	NA	Symbiont	NA	NA	NA	feces [ENVO:00002003]	NA	NA	NA	NA	Australia	NA	NA	NA	Defining the human gut host–phage network through single-cell viral tagging	intestine environment [ENVO:2100002]	NA	NA	NA	NA	NA	human-associated habitat [ENVO:00009003]	human-associated	NA	NA	NA	NA	NA	NA	NA	human gut metagenome	NA	NA	NA	NA	NA	NA	NA	NA	NA	NA	NA	NA	NA	NA	NA	NA	NA	NA	NA	NA	NA	NA	NA	NA	NA	NA	NA	NA	NA	NA	NA	NA	NA	NA	NA	NA	NA	NA	NA	NA	NA	NA	NA	NA	NA	NA	NA	NA	NA	NA	NA	NA	NA	NA	NA	NA	NA	NA	NA	NA	NA	NA	NA	NA	NA	NA	NA	NA	NA	NA	NA	NA	NA	NA	NA	NA	NA	NA	NA	NA	NA	NA	NA	NA	PRJNA492716	NA	NA	HumanSample	NA	low
SAMN11380944	3128310	Dzunkova_2019_phages	MTclstr_v1_2880	NC_011212.1	27719	2.9422	18484	0.6668	Eukaryota_Sar_Stramenopiles_Bigyra_Opalozoa_Opalinata_Blastocystidae_Blastocystis	Blastocystis sp.	Eukaryota;Protists;Other Protists	Dzunkova_2019_phages	mt	Symbiont	Commensal	Blastocystis-cluster2880	0	NA	Symbiont	NA	NA	NA	feces [ENVO:00002003]	NA	NA	NA	NA	Australia	NA	NA	NA	Defining the human gut host–phage network through single-cell viral tagging	intestine environment [ENVO:2100002]	NA	NA	NA	NA	NA	human-associated habitat [ENVO:00009003]	human-associated	NA	NA	NA	NA	NA	NA	NA	human gut metagenome	NA	NA	NA	NA	NA	NA	NA	NA	NA	NA	NA	NA	NA	NA	NA	NA	NA	NA	NA	NA	NA	NA	NA	NA	NA	NA	NA	NA	NA	NA	NA	NA	NA	NA	NA	NA	NA	NA	NA	NA	NA	NA	NA	NA	NA	NA	NA	NA	NA	NA	NA	NA	NA	NA	NA	NA	NA	NA	NA	NA	NA	NA	NA	NA	NA	NA	NA	NA	NA	NA	NA	NA	NA	NA	NA	NA	NA	NA	NA	NA	NA	NA	NA	NA	PRJNA492716	NA	NA	HumanSample	NA	low
SAMN11380945	4409487	Dzunkova_2019_phages	1545	U51152.1.1778_U|18S_rRNA|nucleus|strain_NIH:1295:1|Eukaryota|Stramenopiles|Opalozoa|Opalinata|Opalinata_X|Blastocystis-Group|Blastocystis|Blastocystis_sp.	1778	8.93511	1279	0.719348	Eukaryota_Stramenopiles_Opalozoa_Opalinata_Opalinata_X_Blastocystis-Group_Blastocystis;Blastocystis-Group_X	Blastocystis_sp.;Blastocystis_ratti;Blastocystis-Group_X_sp.;Blastocystis_hominis	Eukaryota;PR2db human-associated protists;PR2db human-associated protists	Dzunkova_2019_phages	pr2	Symbiont	Commensal	Blastocystis	0	NA	Symbiont	NA	NA	NA	feces [ENVO:00002003]	NA	NA	NA	NA	Australia	NA	NA	NA	Defining the human gut host–phage network through single-cell viral tagging	intestine environment [ENVO:2100002]	NA	NA	NA	NA	NA	human-associated habitat [ENVO:00009003]	human-associated	NA	NA	NA	NA	NA	NA	NA	human gut metagenome	NA	NA	NA	NA	NA	NA	NA	NA	NA	NA	NA	NA	NA	NA	NA	NA	NA	NA	NA	NA	NA	NA	NA	NA	NA	NA	NA	NA	NA	NA	NA	NA	NA	NA	NA	NA	NA	NA	NA	NA	NA	NA	NA	NA	NA	NA	NA	NA	NA	NA	NA	NA	NA	NA	NA	NA	NA	NA	NA	NA	NA	NA	NA	NA	NA	NA	NA	NA	NA	NA	NA	NA	NA	NA	NA	NA	NA	NA	NA	NA	NA	NA	NA	NA	PRJNA492716	NA	NA	HumanSample	NA	low
SAMN11380945	4409487	Dzunkova_2019_phages	4400	AY730405.1.1661_U|18S_rRNA|nucleus||Eukaryota|Excavata|Metamonada|Tritrichomonadea|Tritrichomonadida|Dientamoebidae|Dientamoeba|Dientamoeba_fragilis	1661	3.92314	1314	0.79109	Eukaryota_Excavata_Metamonada_Tritrichomonadea_Tritrichomonadida_Dientamoebidae_Dientamoeba	Dientamoeba_fragilis	Eukaryota;PR2db human-associated protists;PR2db human-associated protists	Dzunkova_2019_phages	pr2	Symbiont	Parasite	Dientamoeba	0	NA	Symbiont	NA	NA	NA	feces [ENVO:00002003]	NA	NA	NA	NA	Australia	NA	NA	NA	Defining the human gut host–phage network through single-cell viral tagging	intestine environment [ENVO:2100002]	NA	NA	NA	NA	NA	human-associated habitat [ENVO:00009003]	human-associated	NA	NA	NA	NA	NA	NA	NA	human gut metagenome	NA	NA	NA	NA	NA	NA	NA	NA	NA	NA	NA	NA	NA	NA	NA	NA	NA	NA	NA	NA	NA	NA	NA	NA	NA	NA	NA	NA	NA	NA	NA	NA	NA	NA	NA	NA	NA	NA	NA	NA	NA	NA	NA	NA	NA	NA	NA	NA	NA	NA	NA	NA	NA	NA	NA	NA	NA	NA	NA	NA	NA	NA	NA	NA	NA	NA	NA	NA	NA	NA	NA	NA	NA	NA	NA	NA	NA	NA	NA	NA	NA	NA	NA	NA	PRJNA492716	NA	NA	HumanSample	NA	low
SAMN11380945	4409487	Dzunkova_2019_phages	MTclstr_v1_2880	NC_011212.1	27719	3.1063	18464	0.6661	Eukaryota_Sar_Stramenopiles_Bigyra_Opalozoa_Opalinata_Blastocystidae_Blastocystis	Blastocystis sp.	Eukaryota;Protists;Other Protists	Dzunkova_2019_phages	mt	Symbiont	Commensal	Blastocystis-cluster2880	0	NA	Symbiont	NA	NA	NA	feces [ENVO:00002003]	NA	NA	NA	NA	Australia	NA	NA	NA	Defining the human gut host–phage network through single-cell viral tagging	intestine environment [ENVO:2100002]	NA	NA	NA	NA	NA	human-associated habitat [ENVO:00009003]	human-associated	NA	NA	NA	NA	NA	NA	NA	human gut metagenome	NA	NA	NA	NA	NA	NA	NA	NA	NA	NA	NA	NA	NA	NA	NA	NA	NA	NA	NA	NA	NA	NA	NA	NA	NA	NA	NA	NA	NA	NA	NA	NA	NA	NA	NA	NA	NA	NA	NA	NA	NA	NA	NA	NA	NA	NA	NA	NA	NA	NA	NA	NA	NA	NA	NA	NA	NA	NA	NA	NA	NA	NA	NA	NA	NA	NA	NA	NA	NA	NA	NA	NA	NA	NA	NA	NA	NA	NA	NA	NA	NA	NA	NA	NA	PRJNA492716	NA	NA	HumanSample	NA	low
SAMN11380946	3417117	Dzunkova_2019_phages	4400	AY730405.1.1661_U|18S_rRNA|nucleus||Eukaryota|Excavata|Metamonada|Tritrichomonadea|Tritrichomonadida|Dientamoebidae|Dientamoeba|Dientamoeba_fragilis	1661	3.88518	1437	0.865141	Eukaryota_Excavata_Metamonada_Tritrichomonadea_Tritrichomonadida_Dientamoebidae_Dientamoeba	Dientamoeba_fragilis	Eukaryota;PR2db human-associated protists;PR2db human-associated protists	Dzunkova_2019_phages	pr2	Symbiont	Parasite	Dientamoeba	0	NA	Symbiont	NA	NA	NA	feces [ENVO:00002003]	NA	NA	NA	NA	Australia	NA	NA	NA	Defining the human gut host–phage network through single-cell viral tagging	intestine environment [ENVO:2100002]	NA	NA	NA	NA	NA	human-associated habitat [ENVO:00009003]	human-associated	NA	NA	NA	NA	NA	NA	NA	human gut metagenome	NA	NA	NA	NA	NA	NA	NA	NA	NA	NA	NA	NA	NA	NA	NA	NA	NA	NA	NA	NA	NA	NA	NA	NA	NA	NA	NA	NA	NA	NA	NA	NA	NA	NA	NA	NA	NA	NA	NA	NA	NA	NA	NA	NA	NA	NA	NA	NA	NA	NA	NA	NA	NA	NA	NA	NA	NA	NA	NA	NA	NA	NA	NA	NA	NA	NA	NA	NA	NA	NA	NA	NA	NA	NA	NA	NA	NA	NA	NA	NA	NA	NA	NA	NA	PRJNA492716	NA	NA	HumanSample	NA	low
SAMN11380946	3417117	Dzunkova_2019_phages	MTclstr_v1_2880	NC_011212.1	27719	2.9212	14912	0.538	Eukaryota_Sar_Stramenopiles_Bigyra_Opalozoa_Opalinata_Blastocystidae_Blastocystis	Blastocystis sp.	Eukaryota;Protists;Other Protists	Dzunkova_2019_phages	mt	Symbiont	Commensal	Blastocystis-cluster2880	0	NA	Symbiont	NA	NA	NA	feces [ENVO:00002003]	NA	NA	NA	NA	Australia	NA	NA	NA	Defining the human gut host–phage network through single-cell viral tagging	intestine environment [ENVO:2100002]	NA	NA	NA	NA	NA	human-associated habitat [ENVO:00009003]	human-associated	NA	NA	NA	NA	NA	NA	NA	human gut metagenome	NA	NA	NA	NA	NA	NA	NA	NA	NA	NA	NA	NA	NA	NA	NA	NA	NA	NA	NA	NA	NA	NA	NA	NA	NA	NA	NA	NA	NA	NA	NA	NA	NA	NA	NA	NA	NA	NA	NA	NA	NA	NA	NA	NA	NA	NA	NA	NA	NA	NA	NA	NA	NA	NA	NA	NA	NA	NA	NA	NA	NA	NA	NA	NA	NA	NA	NA	NA	NA	NA	NA	NA	NA	NA	NA	NA	NA	NA	NA	NA	NA	NA	NA	NA	PRJNA492716	NA	NA	HumanSample	NA	low
SAMN11380946	3417117	Dzunkova_2019_phages	1545	U51152.1.1778_U|18S_rRNA|nucleus|strain_NIH:1295:1|Eukaryota|Stramenopiles|Opalozoa|Opalinata|Opalinata_X|Blastocystis-Group|Blastocystis|Blastocystis_sp.	1778	7.4824	1335	0.750844	Eukaryota_Stramenopiles_Opalozoa_Opalinata_Opalinata_X_Blastocystis-Group_Blastocystis;Blastocystis-Group_X	Blastocystis_sp.;Blastocystis_ratti;Blastocystis-Group_X_sp.;Blastocystis_hominis	Eukaryota;PR2db human-associated protists;PR2db human-associated protists	Dzunkova_2019_phages	pr2	Symbiont	Commensal	Blastocystis	0	NA	Symbiont	NA	NA	NA	feces [ENVO:00002003]	NA	NA	NA	NA	Australia	NA	NA	NA	Defining the human gut host–phage network through single-cell viral tagging	intestine environment [ENVO:2100002]	NA	NA	NA	NA	NA	human-associated habitat [ENVO:00009003]	human-associated	NA	NA	NA	NA	NA	NA	NA	human gut metagenome	NA	NA	NA	NA	NA	NA	NA	NA	NA	NA	NA	NA	NA	NA	NA	NA	NA	NA	NA	NA	NA	NA	NA	NA	NA	NA	NA	NA	NA	NA	NA	NA	NA	NA	NA	NA	NA	NA	NA	NA	NA	NA	NA	NA	NA	NA	NA	NA	NA	NA	NA	NA	NA	NA	NA	NA	NA	NA	NA	NA	NA	NA	NA	NA	NA	NA	NA	NA	NA	NA	NA	NA	NA	NA	NA	NA	NA	NA	NA	NA	NA	NA	NA	NA	PRJNA492716	NA	NA	HumanSample	NA	low
SAMN11380947	3289384	Dzunkova_2019_phages	1545	U51152.1.1778_U|18S_rRNA|nucleus|strain_NIH:1295:1|Eukaryota|Stramenopiles|Opalozoa|Opalinata|Opalinata_X|Blastocystis-Group|Blastocystis|Blastocystis_sp.	1778	10.5452	1249	0.702475	Eukaryota_Stramenopiles_Opalozoa_Opalinata_Opalinata_X_Blastocystis-Group_Blastocystis;Blastocystis-Group_X	Blastocystis_sp.;Blastocystis_ratti;Blastocystis-Group_X_sp.;Blastocystis_hominis	Eukaryota;PR2db human-associated protists;PR2db human-associated protists	Dzunkova_2019_phages	pr2	Symbiont	Commensal	Blastocystis	0	NA	Symbiont	NA	NA	NA	feces [ENVO:00002003]	NA	NA	NA	NA	Australia	NA	NA	NA	Defining the human gut host–phage network through single-cell viral tagging	intestine environment [ENVO:2100002]	NA	NA	NA	NA	NA	human-associated habitat [ENVO:00009003]	human-associated	NA	NA	NA	NA	NA	NA	NA	human gut metagenome	NA	NA	NA	NA	NA	NA	NA	NA	NA	NA	NA	NA	NA	NA	NA	NA	NA	NA	NA	NA	NA	NA	NA	NA	NA	NA	NA	NA	NA	NA	NA	NA	NA	NA	NA	NA	NA	NA	NA	NA	NA	NA	NA	NA	NA	NA	NA	NA	NA	NA	NA	NA	NA	NA	NA	NA	NA	NA	NA	NA	NA	NA	NA	NA	NA	NA	NA	NA	NA	NA	NA	NA	NA	NA	NA	NA	NA	NA	NA	NA	NA	NA	NA	NA	PRJNA492716	NA	NA	HumanSample	NA	low
SAMN10174448	8194859	Dzunkova_2019_phages	MTclstr_v1_2880	NC_011212.1	27719	3.0234	10120	0.3651	Eukaryota_Sar_Stramenopiles_Bigyra_Opalozoa_Opalinata_Blastocystidae_Blastocystis	Blastocystis sp.	Eukaryota;Protists;Other Protists	Dzunkova_2019_phages	mt	Symbiont	Commensal	Blastocystis-cluster2880	0	NA	Symbiont	NA	NA	NA	feces [ENVO:00002003]	NA	NA	NA	NA	Australia	NA	NA	NA	Defining the human gut host–phage network through single-cell viral tagging	intestine environment [ENVO:2100002]	NA	NA	NA	NA	NA	human-associated habitat [ENVO:00009003]	human-associated	NA	NA	NA	NA	NA	NA	NA	human gut metagenome	NA	NA	NA	NA	NA	NA	NA	NA	NA	NA	NA	NA	NA	NA	NA	NA	NA	NA	NA	NA	NA	NA	NA	NA	NA	NA	NA	NA	NA	NA	NA	NA	NA	NA	NA	NA	NA	NA	NA	NA	NA	NA	NA	NA	NA	NA	NA	NA	NA	NA	NA	NA	NA	NA	NA	NA	NA	NA	NA	NA	NA	NA	NA	NA	NA	NA	NA	NA	NA	NA	NA	NA	NA	NA	NA	NA	NA	NA	NA	NA	NA	NA	NA	NA	PRJNA492716	NA	NA	HumanSample	NA	low
SAMN10174449	5215604	Dzunkova_2019_phages	MTclstr_v1_4022	NC_039455.1	38720	4.2654	19420	0.5015	Eukaryota_Fungi_Dikarya_Basidiomycota_Ustilaginomycotina_Malasseziomycetes_Malasseziales_Malasseziaceae_Malassezia	Malassezia restricta	Eukaryota;Fungi;Basidiomycetes	Dzunkova_2019_phages	mt	Symbiont	Commensal	Yeast - Malassezia restricta	1	NA	Symbiont	NA	NA	NA	feces [ENVO:00002003]	NA	NA	NA	NA	Australia	NA	NA	NA	Defining the human gut host–phage network through single-cell viral tagging	intestine environment [ENVO:2100002]	NA	NA	NA	NA	NA	human-associated habitat [ENVO:00009003]	human-associated	NA	NA	NA	NA	NA	NA	NA	human gut metagenome	NA	NA	NA	NA	NA	NA	NA	NA	NA	NA	NA	NA	NA	NA	NA	NA	NA	NA	NA	NA	NA	NA	NA	NA	NA	NA	NA	NA	NA	NA	NA	NA	NA	NA	NA	NA	NA	NA	NA	NA	NA	NA	NA	NA	NA	NA	NA	NA	NA	NA	NA	NA	NA	NA	NA	NA	NA	NA	NA	NA	NA	NA	NA	NA	NA	NA	NA	NA	NA	NA	NA	NA	NA	NA	NA	NA	NA	NA	NA	NA	NA	NA	NA	NA	PRJNA492716	NA	NA	HumanSample	NA	low
SAMN10174449	5215604	Dzunkova_2019_phages	MTclstr_v1_8032	NC_035636.1	68926	2.849	10709	0.1554	Eukaryota_Fungi_Dikarya_Ascomycota_Pezizomycotina_Dothideomycetes_Pleosporomycetidae_Pleosporales_Astrosphaeriellaceae_Pithomyces	Pithomyces chartarum	Eukaryota;Fungi;Ascomycetes	Dzunkova_2019_phages	mt	Symbiont	Pathogen	Fungus - Pithomyces chartarum	0	NA	Symbiont	NA	NA	NA	feces [ENVO:00002003]	NA	NA	NA	NA	Australia	NA	NA	NA	Defining the human gut host–phage network through single-cell viral tagging	intestine environment [ENVO:2100002]	NA	NA	NA	NA	NA	human-associated habitat [ENVO:00009003]	human-associated	NA	NA	NA	NA	NA	NA	NA	human gut metagenome	NA	NA	NA	NA	NA	NA	NA	NA	NA	NA	NA	NA	NA	NA	NA	NA	NA	NA	NA	NA	NA	NA	NA	NA	NA	NA	NA	NA	NA	NA	NA	NA	NA	NA	NA	NA	NA	NA	NA	NA	NA	NA	NA	NA	NA	NA	NA	NA	NA	NA	NA	NA	NA	NA	NA	NA	NA	NA	NA	NA	NA	NA	NA	NA	NA	NA	NA	NA	NA	NA	NA	NA	NA	NA	NA	NA	NA	NA	NA	NA	NA	NA	NA	NA	PRJNA492716	NA	NA	HumanSample	NA	low
SAMN10174450	8692144	Dzunkova_2019_phages	MTclstr_v1_4522	CP046440.1	34687	3.4098	2606	0.0751	Eukaryota_Fungi_Dikarya_Basidiomycota_Ustilaginomycotina_Malasseziomycetes_Malasseziales_Malasseziaceae_Malassezia	Malassezia globosa	Eukaryota;Fungi;Basidiomycetes	Dzunkova_2019_phages	mt	Symbiont	Commensal	Yeast - Malassezia globosa	1	NA	Symbiont	NA	NA	NA	feces [ENVO:00002003]	NA	NA	NA	NA	Australia	NA	NA	NA	Defining the human gut host–phage network through single-cell viral tagging	intestine environment [ENVO:2100002]	NA	NA	NA	NA	NA	human-associated habitat [ENVO:00009003]	human-associated	NA	NA	NA	NA	NA	NA	NA	human gut metagenome	NA	NA	NA	NA	NA	NA	NA	NA	NA	NA	NA	NA	NA	NA	NA	NA	NA	NA	NA	NA	NA	NA	NA	NA	NA	NA	NA	NA	NA	NA	NA	NA	NA	NA	NA	NA	NA	NA	NA	NA	NA	NA	NA	NA	NA	NA	NA	NA	NA	NA	NA	NA	NA	NA	NA	NA	NA	NA	NA	NA	NA	NA	NA	NA	NA	NA	NA	NA	NA	NA	NA	NA	NA	NA	NA	NA	NA	NA	NA	NA	NA	NA	NA	NA	PRJNA492716	NA	NA	HumanSample	NA	low
SAMN10174450	8692144	Dzunkova_2019_phages	MTclstr_v1_4022	NC_039455.1	38720	3.8091	15676	0.4049	Eukaryota_Fungi_Dikarya_Basidiomycota_Ustilaginomycotina_Malasseziomycetes_Malasseziales_Malasseziaceae_Malassezia	Malassezia restricta	Eukaryota;Fungi;Basidiomycetes	Dzunkova_2019_phages	mt	Symbiont	Commensal	Yeast - Malassezia restricta	1	NA	Symbiont	NA	NA	NA	feces [ENVO:00002003]	NA	NA	NA	NA	Australia	NA	NA	NA	Defining the human gut host–phage network through single-cell viral tagging	intestine environment [ENVO:2100002]	NA	NA	NA	NA	NA	human-associated habitat [ENVO:00009003]	human-associated	NA	NA	NA	NA	NA	NA	NA	human gut metagenome	NA	NA	NA	NA	NA	NA	NA	NA	NA	NA	NA	NA	NA	NA	NA	NA	NA	NA	NA	NA	NA	NA	NA	NA	NA	NA	NA	NA	NA	NA	NA	NA	NA	NA	NA	NA	NA	NA	NA	NA	NA	NA	NA	NA	NA	NA	NA	NA	NA	NA	NA	NA	NA	NA	NA	NA	NA	NA	NA	NA	NA	NA	NA	NA	NA	NA	NA	NA	NA	NA	NA	NA	NA	NA	NA	NA	NA	NA	NA	NA	NA	NA	NA	NA	PRJNA492716	NA	NA	HumanSample	NA	low
SAMN10174419	6826402	Dzunkova_2019_phages	1545	U51152.1.1778_U|18S_rRNA|nucleus|strain_NIH:1295:1|Eukaryota|Stramenopiles|Opalozoa|Opalinata|Opalinata_X|Blastocystis-Group|Blastocystis|Blastocystis_sp.	1778	3.47182	621	0.349269	Eukaryota_Stramenopiles_Opalozoa_Opalinata_Opalinata_X_Blastocystis-Group_Blastocystis;Blastocystis-Group_X	Blastocystis_sp.;Blastocystis_ratti;Blastocystis-Group_X_sp.;Blastocystis_hominis	Eukaryota;PR2db human-associated protists;PR2db human-associated protists	Dzunkova_2019_phages	pr2	Symbiont	Commensal	Blastocystis	0	NA	Symbiont	NA	NA	NA	feces [ENVO:00002003]	NA	NA	NA	NA	Australia	NA	NA	NA	Defining the human gut host–phage network through single-cell viral tagging	intestine environment [ENVO:2100002]	NA	NA	NA	NA	NA	human-associated habitat [ENVO:00009003]	human-associated	NA	NA	NA	NA	NA	NA	NA	human gut metagenome	NA	NA	NA	NA	NA	NA	NA	NA	NA	NA	NA	NA	NA	NA	NA	NA	NA	NA	NA	NA	NA	NA	NA	NA	NA	NA	NA	NA	NA	NA	NA	NA	NA	NA	NA	NA	NA	NA	NA	NA	NA	NA	NA	NA	NA	NA	NA	NA	NA	NA	NA	NA	NA	NA	NA	NA	NA	NA	NA	NA	NA	NA	NA	NA	NA	NA	NA	NA	NA	NA	NA	NA	NA	NA	NA	NA	NA	NA	NA	NA	NA	NA	NA	NA	PRJNA492716	NA	NA	HumanSample	NA	low
SAMN11381070	3749302	Dzunkova_2019_phages	MTclstr_v1_5266	NC_011213.1	28382	2.4276	7383	0.2601	Eukaryota_Sar_Stramenopiles_Bigyra_Opalozoa_Opalinata_Blastocystidae_Blastocystis	Blastocystis sp.	Eukaryota;Protists;Other Protists	Dzunkova_2019_phages	mt	Symbiont	Commensal	Blastocystis-cluster5266	0	NA	Symbiont	NA	NA	NA	feces [ENVO:00002003]	NA	NA	NA	NA	Australia	NA	NA	NA	Defining the human gut host–phage network through single-cell viral tagging	intestine environment [ENVO:2100002]	NA	NA	NA	NA	NA	human-associated habitat [ENVO:00009003]	human-associated	NA	NA	NA	NA	NA	NA	NA	human gut metagenome	NA	NA	NA	NA	NA	NA	NA	NA	NA	NA	NA	NA	NA	NA	NA	NA	NA	NA	NA	NA	NA	NA	NA	NA	NA	NA	NA	NA	NA	NA	NA	NA	NA	NA	NA	NA	NA	NA	NA	NA	NA	NA	NA	NA	NA	NA	NA	NA	NA	NA	NA	NA	NA	NA	NA	NA	NA	NA	NA	NA	NA	NA	NA	NA	NA	NA	NA	NA	NA	NA	NA	NA	NA	NA	NA	NA	NA	NA	NA	NA	NA	NA	NA	NA	PRJNA492716	NA	NA	HumanSample	NA	low
SAMN11381070	3749302	Dzunkova_2019_phages	261	AY618266.1.1781_U|18S_rRNA|nucleus||Eukaryota|Stramenopiles|Opalozoa|Opalinata|Opalinata_X|Blastocystis-Group|Blastocystis|Blastocystis_hominis	1781	4.3878	459	0.25772	Eukaryota_Stramenopiles_Opalozoa_Opalinata_Opalinata_X_Blastocystis-Group_Blastocystis	Blastocystis_hominis;Blastocystis_sp.	Eukaryota;PR2db human-associated protists;PR2db human-associated protists	Dzunkova_2019_phages	pr2	Symbiont	Commensal	Blastocystis	0	NA	Symbiont	NA	NA	NA	feces [ENVO:00002003]	NA	NA	NA	NA	Australia	NA	NA	NA	Defining the human gut host–phage network through single-cell viral tagging	intestine environment [ENVO:2100002]	NA	NA	NA	NA	NA	human-associated habitat [ENVO:00009003]	human-associated	NA	NA	NA	NA	NA	NA	NA	human gut metagenome	NA	NA	NA	NA	NA	NA	NA	NA	NA	NA	NA	NA	NA	NA	NA	NA	NA	NA	NA	NA	NA	NA	NA	NA	NA	NA	NA	NA	NA	NA	NA	NA	NA	NA	NA	NA	NA	NA	NA	NA	NA	NA	NA	NA	NA	NA	NA	NA	NA	NA	NA	NA	NA	NA	NA	NA	NA	NA	NA	NA	NA	NA	NA	NA	NA	NA	NA	NA	NA	NA	NA	NA	NA	NA	NA	NA	NA	NA	NA	NA	NA	NA	NA	NA	PRJNA492716	NA	NA	HumanSample	NA	low
SAMN11381071	2836075	Dzunkova_2019_phages	MTclstr_v1_5266	NC_011213.1	28382	1.8324	4321	0.1522	Eukaryota_Sar_Stramenopiles_Bigyra_Opalozoa_Opalinata_Blastocystidae_Blastocystis	Blastocystis sp.	Eukaryota;Protists;Other Protists	Dzunkova_2019_phages	mt	Symbiont	Commensal	Blastocystis-cluster5266	0	NA	Symbiont	NA	NA	NA	feces [ENVO:00002003]	NA	NA	NA	NA	Australia	NA	NA	NA	Defining the human gut host–phage network through single-cell viral tagging	intestine environment [ENVO:2100002]	NA	NA	NA	NA	NA	human-associated habitat [ENVO:00009003]	human-associated	NA	NA	NA	NA	NA	NA	NA	human gut metagenome	NA	NA	NA	NA	NA	NA	NA	NA	NA	NA	NA	NA	NA	NA	NA	NA	NA	NA	NA	NA	NA	NA	NA	NA	NA	NA	NA	NA	NA	NA	NA	NA	NA	NA	NA	NA	NA	NA	NA	NA	NA	NA	NA	NA	NA	NA	NA	NA	NA	NA	NA	NA	NA	NA	NA	NA	NA	NA	NA	NA	NA	NA	NA	NA	NA	NA	NA	NA	NA	NA	NA	NA	NA	NA	NA	NA	NA	NA	NA	NA	NA	NA	NA	NA	PRJNA492716	NA	NA	HumanSample	NA	low
SAMN11381072	3631580	Dzunkova_2019_phages	MTclstr_v1_5266	NC_011213.1	28382	2.3956	7354	0.2591	Eukaryota_Sar_Stramenopiles_Bigyra_Opalozoa_Opalinata_Blastocystidae_Blastocystis	Blastocystis sp.	Eukaryota;Protists;Other Protists	Dzunkova_2019_phages	mt	Symbiont	Commensal	Blastocystis-cluster5266	0	NA	Symbiont	NA	NA	NA	feces [ENVO:00002003]	NA	NA	NA	NA	Australia	NA	NA	NA	Defining the human gut host–phage network through single-cell viral tagging	intestine environment [ENVO:2100002]	NA	NA	NA	NA	NA	human-associated habitat [ENVO:00009003]	human-associated	NA	NA	NA	NA	NA	NA	NA	human gut metagenome	NA	NA	NA	NA	NA	NA	NA	NA	NA	NA	NA	NA	NA	NA	NA	NA	NA	NA	NA	NA	NA	NA	NA	NA	NA	NA	NA	NA	NA	NA	NA	NA	NA	NA	NA	NA	NA	NA	NA	NA	NA	NA	NA	NA	NA	NA	NA	NA	NA	NA	NA	NA	NA	NA	NA	NA	NA	NA	NA	NA	NA	NA	NA	NA	NA	NA	NA	NA	NA	NA	NA	NA	NA	NA	NA	NA	NA	NA	NA	NA	NA	NA	NA	NA	PRJNA492716	NA	NA	HumanSample	NA	low
SAMN11381072	3631580	Dzunkova_2019_phages	261	AY618266.1.1781_U|18S_rRNA|nucleus||Eukaryota|Stramenopiles|Opalozoa|Opalinata|Opalinata_X|Blastocystis-Group|Blastocystis|Blastocystis_hominis	1781	8.68022	369	0.207187	Eukaryota_Stramenopiles_Opalozoa_Opalinata_Opalinata_X_Blastocystis-Group_Blastocystis	Blastocystis_hominis;Blastocystis_sp.	Eukaryota;PR2db human-associated protists;PR2db human-associated protists	Dzunkova_2019_phages	pr2	Symbiont	Commensal	Blastocystis	0	NA	Symbiont	NA	NA	NA	feces [ENVO:00002003]	NA	NA	NA	NA	Australia	NA	NA	NA	Defining the human gut host–phage network through single-cell viral tagging	intestine environment [ENVO:2100002]	NA	NA	NA	NA	NA	human-associated habitat [ENVO:00009003]	human-associated	NA	NA	NA	NA	NA	NA	NA	human gut metagenome	NA	NA	NA	NA	NA	NA	NA	NA	NA	NA	NA	NA	NA	NA	NA	NA	NA	NA	NA	NA	NA	NA	NA	NA	NA	NA	NA	NA	NA	NA	NA	NA	NA	NA	NA	NA	NA	NA	NA	NA	NA	NA	NA	NA	NA	NA	NA	NA	NA	NA	NA	NA	NA	NA	NA	NA	NA	NA	NA	NA	NA	NA	NA	NA	NA	NA	NA	NA	NA	NA	NA	NA	NA	NA	NA	NA	NA	NA	NA	NA	NA	NA	NA	NA	PRJNA492716	NA	NA	HumanSample	NA	low
SAMN11381073	2388437	Dzunkova_2019_phages	261	AY618266.1.1781_U|18S_rRNA|nucleus||Eukaryota|Stramenopiles|Opalozoa|Opalinata|Opalinata_X|Blastocystis-Group|Blastocystis|Blastocystis_hominis	1781	2.89463	484	0.271757	Eukaryota_Stramenopiles_Opalozoa_Opalinata_Opalinata_X_Blastocystis-Group_Blastocystis	Blastocystis_hominis;Blastocystis_sp.	Eukaryota;PR2db human-associated protists;PR2db human-associated protists	Dzunkova_2019_phages	pr2	Symbiont	Commensal	Blastocystis	0	NA	Symbiont	NA	NA	NA	feces [ENVO:00002003]	NA	NA	NA	NA	Australia	NA	NA	NA	Defining the human gut host–phage network through single-cell viral tagging	intestine environment [ENVO:2100002]	NA	NA	NA	NA	NA	human-associated habitat [ENVO:00009003]	human-associated	NA	NA	NA	NA	NA	NA	NA	human gut metagenome	NA	NA	NA	NA	NA	NA	NA	NA	NA	NA	NA	NA	NA	NA	NA	NA	NA	NA	NA	NA	NA	NA	NA	NA	NA	NA	NA	NA	NA	NA	NA	NA	NA	NA	NA	NA	NA	NA	NA	NA	NA	NA	NA	NA	NA	NA	NA	NA	NA	NA	NA	NA	NA	NA	NA	NA	NA	NA	NA	NA	NA	NA	NA	NA	NA	NA	NA	NA	NA	NA	NA	NA	NA	NA	NA	NA	NA	NA	NA	NA	NA	NA	NA	NA	PRJNA492716	NA	NA	HumanSample	NA	low
SAMN11381073	2388437	Dzunkova_2019_phages	MTclstr_v1_5266	NC_011213.1	28382	1.8798	2055	0.0724	Eukaryota_Sar_Stramenopiles_Bigyra_Opalozoa_Opalinata_Blastocystidae_Blastocystis	Blastocystis sp.	Eukaryota;Protists;Other Protists	Dzunkova_2019_phages	mt	Symbiont	Commensal	Blastocystis-cluster5266	0	NA	Symbiont	NA	NA	NA	feces [ENVO:00002003]	NA	NA	NA	NA	Australia	NA	NA	NA	Defining the human gut host–phage network through single-cell viral tagging	intestine environment [ENVO:2100002]	NA	NA	NA	NA	NA	human-associated habitat [ENVO:00009003]	human-associated	NA	NA	NA	NA	NA	NA	NA	human gut metagenome	NA	NA	NA	NA	NA	NA	NA	NA	NA	NA	NA	NA	NA	NA	NA	NA	NA	NA	NA	NA	NA	NA	NA	NA	NA	NA	NA	NA	NA	NA	NA	NA	NA	NA	NA	NA	NA	NA	NA	NA	NA	NA	NA	NA	NA	NA	NA	NA	NA	NA	NA	NA	NA	NA	NA	NA	NA	NA	NA	NA	NA	NA	NA	NA	NA	NA	NA	NA	NA	NA	NA	NA	NA	NA	NA	NA	NA	NA	NA	NA	NA	NA	NA	NA	PRJNA492716	NA	NA	HumanSample	NA	low
SAMN11380951	3751504	Dzunkova_2019_phages	MTclstr_v1_4425	NC_027416.1	29908	1.7505	1856	0.0621	Eukaryota_Fungi_Dikarya_Ascomycota_Pezizomycotina_Eurotiomycetes_Eurotiomycetidae_Eurotiales_Aspergillaceae_Penicillium	Penicillium roqueforti	Eukaryota;Fungi;Ascomycetes	Dzunkova_2019_phages	mt	Symbiont/food	Commensal	Fungus - Penicillium roqueforti	0	Blue cheese production	Symbiont/fermented food	NA	NA	NA	feces [ENVO:00002003]	NA	NA	NA	NA	Australia	NA	NA	NA	Defining the human gut host–phage network through single-cell viral tagging	intestine environment [ENVO:2100002]	NA	NA	NA	NA	NA	human-associated habitat [ENVO:00009003]	human-associated	NA	NA	NA	NA	NA	NA	NA	human gut metagenome	NA	NA	NA	NA	NA	NA	NA	NA	NA	NA	NA	NA	NA	NA	NA	NA	NA	NA	NA	NA	NA	NA	NA	NA	NA	NA	NA	NA	NA	NA	NA	NA	NA	NA	NA	NA	NA	NA	NA	NA	NA	NA	NA	NA	NA	NA	NA	NA	NA	NA	NA	NA	NA	NA	NA	NA	NA	NA	NA	NA	NA	NA	NA	NA	NA	NA	NA	NA	NA	NA	NA	NA	NA	NA	NA	NA	NA	NA	NA	NA	NA	NA	NA	NA	PRJNA492716	NA	NA	HumanSample	NA	low
SAMN11380951	3751504	Dzunkova_2019_phages	1545	U51152.1.1778_U|18S_rRNA|nucleus|strain_NIH:1295:1|Eukaryota|Stramenopiles|Opalozoa|Opalinata|Opalinata_X|Blastocystis-Group|Blastocystis|Blastocystis_sp.	1778	8.90295	1288	0.724409	Eukaryota_Stramenopiles_Opalozoa_Opalinata_Opalinata_X_Blastocystis-Group_Blastocystis;Blastocystis-Group_X	Blastocystis_sp.;Blastocystis_ratti;Blastocystis-Group_X_sp.;Blastocystis_hominis	Eukaryota;PR2db human-associated protists;PR2db human-associated protists	Dzunkova_2019_phages	pr2	Symbiont	Commensal	Blastocystis	0	NA	Symbiont	NA	NA	NA	feces [ENVO:00002003]	NA	NA	NA	NA	Australia	NA	NA	NA	Defining the human gut host–phage network through single-cell viral tagging	intestine environment [ENVO:2100002]	NA	NA	NA	NA	NA	human-associated habitat [ENVO:00009003]	human-associated	NA	NA	NA	NA	NA	NA	NA	human gut metagenome	NA	NA	NA	NA	NA	NA	NA	NA	NA	NA	NA	NA	NA	NA	NA	NA	NA	NA	NA	NA	NA	NA	NA	NA	NA	NA	NA	NA	NA	NA	NA	NA	NA	NA	NA	NA	NA	NA	NA	NA	NA	NA	NA	NA	NA	NA	NA	NA	NA	NA	NA	NA	NA	NA	NA	NA	NA	NA	NA	NA	NA	NA	NA	NA	NA	NA	NA	NA	NA	NA	NA	NA	NA	NA	NA	NA	NA	NA	NA	NA	NA	NA	NA	NA	PRJNA492716	NA	NA	HumanSample	NA	low
SAMN11380913	4135602	Dzunkova_2019_phages	MTclstr_v1_2880	NC_011212.1	27719	3.0556	16039	0.5786	Eukaryota_Sar_Stramenopiles_Bigyra_Opalozoa_Opalinata_Blastocystidae_Blastocystis	Blastocystis sp.	Eukaryota;Protists;Other Protists	Dzunkova_2019_phages	mt	Symbiont	Commensal	Blastocystis-cluster2880	0	NA	Symbiont	NA	NA	NA	feces [ENVO:00002003]	NA	NA	NA	NA	Australia	NA	NA	NA	Defining the human gut host–phage network through single-cell viral tagging	intestine environment [ENVO:2100002]	NA	NA	NA	NA	NA	human-associated habitat [ENVO:00009003]	human-associated	NA	NA	NA	NA	NA	NA	NA	human gut metagenome	NA	NA	NA	NA	NA	NA	NA	NA	NA	NA	NA	NA	NA	NA	NA	NA	NA	NA	NA	NA	NA	NA	NA	NA	NA	NA	NA	NA	NA	NA	NA	NA	NA	NA	NA	NA	NA	NA	NA	NA	NA	NA	NA	NA	NA	NA	NA	NA	NA	NA	NA	NA	NA	NA	NA	NA	NA	NA	NA	NA	NA	NA	NA	NA	NA	NA	NA	NA	NA	NA	NA	NA	NA	NA	NA	NA	NA	NA	NA	NA	NA	NA	NA	NA	PRJNA492716	NA	NA	HumanSample	NA	low
SAMN11380914	4493512	Dzunkova_2019_phages	4400	AY730405.1.1661_U|18S_rRNA|nucleus||Eukaryota|Excavata|Metamonada|Tritrichomonadea|Tritrichomonadida|Dientamoebidae|Dientamoeba|Dientamoeba_fragilis	1661	4.13298	1489	0.896448	Eukaryota_Excavata_Metamonada_Tritrichomonadea_Tritrichomonadida_Dientamoebidae_Dientamoeba	Dientamoeba_fragilis	Eukaryota;PR2db human-associated protists;PR2db human-associated protists	Dzunkova_2019_phages	pr2	Symbiont	Parasite	Dientamoeba	0	NA	Symbiont	NA	NA	NA	feces [ENVO:00002003]	NA	NA	NA	NA	Australia	NA	NA	NA	Defining the human gut host–phage network through single-cell viral tagging	intestine environment [ENVO:2100002]	NA	NA	NA	NA	NA	human-associated habitat [ENVO:00009003]	human-associated	NA	NA	NA	NA	NA	NA	NA	human gut metagenome	NA	NA	NA	NA	NA	NA	NA	NA	NA	NA	NA	NA	NA	NA	NA	NA	NA	NA	NA	NA	NA	NA	NA	NA	NA	NA	NA	NA	NA	NA	NA	NA	NA	NA	NA	NA	NA	NA	NA	NA	NA	NA	NA	NA	NA	NA	NA	NA	NA	NA	NA	NA	NA	NA	NA	NA	NA	NA	NA	NA	NA	NA	NA	NA	NA	NA	NA	NA	NA	NA	NA	NA	NA	NA	NA	NA	NA	NA	NA	NA	NA	NA	NA	NA	PRJNA492716	NA	NA	HumanSample	NA	low
SAMN11380914	4493512	Dzunkova_2019_phages	MTclstr_v1_2880	NC_011212.1	27719	2.6267	8274	0.2985	Eukaryota_Sar_Stramenopiles_Bigyra_Opalozoa_Opalinata_Blastocystidae_Blastocystis	Blastocystis sp.	Eukaryota;Protists;Other Protists	Dzunkova_2019_phages	mt	Symbiont	Commensal	Blastocystis-cluster2880	0	NA	Symbiont	NA	NA	NA	feces [ENVO:00002003]	NA	NA	NA	NA	Australia	NA	NA	NA	Defining the human gut host–phage network through single-cell viral tagging	intestine environment [ENVO:2100002]	NA	NA	NA	NA	NA	human-associated habitat [ENVO:00009003]	human-associated	NA	NA	NA	NA	NA	NA	NA	human gut metagenome	NA	NA	NA	NA	NA	NA	NA	NA	NA	NA	NA	NA	NA	NA	NA	NA	NA	NA	NA	NA	NA	NA	NA	NA	NA	NA	NA	NA	NA	NA	NA	NA	NA	NA	NA	NA	NA	NA	NA	NA	NA	NA	NA	NA	NA	NA	NA	NA	NA	NA	NA	NA	NA	NA	NA	NA	NA	NA	NA	NA	NA	NA	NA	NA	NA	NA	NA	NA	NA	NA	NA	NA	NA	NA	NA	NA	NA	NA	NA	NA	NA	NA	NA	NA	PRJNA492716	NA	NA	HumanSample	NA	low
SAMN10174496	2578544	Dzunkova_2019_phages	MTclstr_v1_4522	CP046440.1	34687	7.0456	5044	0.1454	Eukaryota_Fungi_Dikarya_Basidiomycota_Ustilaginomycotina_Malasseziomycetes_Malasseziales_Malasseziaceae_Malassezia	Malassezia globosa	Eukaryota;Fungi;Basidiomycetes	Dzunkova_2019_phages	mt	Symbiont	Commensal	Yeast - Malassezia globosa	1	NA	Symbiont	NA	NA	NA	feces [ENVO:00002003]	NA	NA	NA	NA	Australia	NA	NA	NA	Defining the human gut host–phage network through single-cell viral tagging	intestine environment [ENVO:2100002]	NA	NA	NA	NA	NA	human-associated habitat [ENVO:00009003]	human-associated	NA	NA	NA	NA	NA	NA	NA	human gut metagenome	NA	NA	NA	NA	NA	NA	NA	NA	NA	NA	NA	NA	NA	NA	NA	NA	NA	NA	NA	NA	NA	NA	NA	NA	NA	NA	NA	NA	NA	NA	NA	NA	NA	NA	NA	NA	NA	NA	NA	NA	NA	NA	NA	NA	NA	NA	NA	NA	NA	NA	NA	NA	NA	NA	NA	NA	NA	NA	NA	NA	NA	NA	NA	NA	NA	NA	NA	NA	NA	NA	NA	NA	NA	NA	NA	NA	NA	NA	NA	NA	NA	NA	NA	NA	PRJNA492716	NA	NA	HumanSample	NA	low
SAMN10174497	2282216	Dzunkova_2019_phages	NA	NA	NA	NA	NA	NA	NA	NA	NA	NA	NA	NA	NA	NA	NA	NA	NA	NA	NA	NA	feces [ENVO:00002003]	NA	NA	NA	NA	Australia	NA	NA	NA	Defining the human gut host–phage network through single-cell viral tagging	intestine environment [ENVO:2100002]	NA	NA	NA	NA	NA	human-associated habitat [ENVO:00009003]	human-associated	NA	NA	NA	NA	NA	NA	NA	human gut metagenome	NA	NA	NA	NA	NA	NA	NA	NA	NA	NA	NA	NA	NA	NA	NA	NA	NA	NA	NA	NA	NA	NA	NA	NA	NA	NA	NA	NA	NA	NA	NA	NA	NA	NA	NA	NA	NA	NA	NA	NA	NA	NA	NA	NA	NA	NA	NA	NA	NA	NA	NA	NA	NA	NA	NA	NA	NA	NA	NA	NA	NA	NA	NA	NA	NA	NA	NA	NA	NA	NA	NA	NA	NA	NA	NA	NA	NA	NA	NA	NA	NA	NA	NA	NA	PRJNA492716	NA	NA	HumanSample	NA	low
SAMN11381047	2597817	Dzunkova_2019_phages	NA	NA	NA	NA	NA	NA	NA	NA	NA	NA	NA	NA	NA	NA	NA	NA	NA	NA	NA	NA	feces [ENVO:00002003]	NA	NA	NA	NA	Australia	NA	NA	NA	Defining the human gut host–phage network through single-cell viral tagging	intestine environment [ENVO:2100002]	NA	NA	NA	NA	NA	human-associated habitat [ENVO:00009003]	human-associated	NA	NA	NA	NA	NA	NA	NA	human gut metagenome	NA	NA	NA	NA	NA	NA	NA	NA	NA	NA	NA	NA	NA	NA	NA	NA	NA	NA	NA	NA	NA	NA	NA	NA	NA	NA	NA	NA	NA	NA	NA	NA	NA	NA	NA	NA	NA	NA	NA	NA	NA	NA	NA	NA	NA	NA	NA	NA	NA	NA	NA	NA	NA	NA	NA	NA	NA	NA	NA	NA	NA	NA	NA	NA	NA	NA	NA	NA	NA	NA	NA	NA	NA	NA	NA	NA	NA	NA	NA	NA	NA	NA	NA	NA	PRJNA492716	NA	NA	HumanSample	NA	low
SAMN10174498	2864604	Dzunkova_2019_phages	NA	NA	NA	NA	NA	NA	NA	NA	NA	NA	NA	NA	NA	NA	NA	NA	NA	NA	NA	NA	feces [ENVO:00002003]	NA	NA	NA	NA	Australia	NA	NA	NA	Defining the human gut host–phage network through single-cell viral tagging	intestine environment [ENVO:2100002]	NA	NA	NA	NA	NA	human-associated habitat [ENVO:00009003]	human-associated	NA	NA	NA	NA	NA	NA	NA	human gut metagenome	NA	NA	NA	NA	NA	NA	NA	NA	NA	NA	NA	NA	NA	NA	NA	NA	NA	NA	NA	NA	NA	NA	NA	NA	NA	NA	NA	NA	NA	NA	NA	NA	NA	NA	NA	NA	NA	NA	NA	NA	NA	NA	NA	NA	NA	NA	NA	NA	NA	NA	NA	NA	NA	NA	NA	NA	NA	NA	NA	NA	NA	NA	NA	NA	NA	NA	NA	NA	NA	NA	NA	NA	NA	NA	NA	NA	NA	NA	NA	NA	NA	NA	NA	NA	PRJNA492716	NA	NA	HumanSample	NA	low
SAMN10174499	2288255	Dzunkova_2019_phages	MTclstr_v1_4022	NC_039455.1	38720	3.2409	3280	0.0847	Eukaryota_Fungi_Dikarya_Basidiomycota_Ustilaginomycotina_Malasseziomycetes_Malasseziales_Malasseziaceae_Malassezia	Malassezia restricta	Eukaryota;Fungi;Basidiomycetes	Dzunkova_2019_phages	mt	Symbiont	Commensal	Yeast - Malassezia restricta	1	NA	Symbiont	NA	NA	NA	feces [ENVO:00002003]	NA	NA	NA	NA	Australia	NA	NA	NA	Defining the human gut host–phage network through single-cell viral tagging	intestine environment [ENVO:2100002]	NA	NA	NA	NA	NA	human-associated habitat [ENVO:00009003]	human-associated	NA	NA	NA	NA	NA	NA	NA	human gut metagenome	NA	NA	NA	NA	NA	NA	NA	NA	NA	NA	NA	NA	NA	NA	NA	NA	NA	NA	NA	NA	NA	NA	NA	NA	NA	NA	NA	NA	NA	NA	NA	NA	NA	NA	NA	NA	NA	NA	NA	NA	NA	NA	NA	NA	NA	NA	NA	NA	NA	NA	NA	NA	NA	NA	NA	NA	NA	NA	NA	NA	NA	NA	NA	NA	NA	NA	NA	NA	NA	NA	NA	NA	NA	NA	NA	NA	NA	NA	NA	NA	NA	NA	NA	NA	PRJNA492716	NA	NA	HumanSample	NA	low
SAMN10174500	2602939	Dzunkova_2019_phages	NA	NA	NA	NA	NA	NA	NA	NA	NA	NA	NA	NA	NA	NA	NA	NA	NA	NA	NA	NA	feces [ENVO:00002003]	NA	NA	NA	NA	Australia	NA	NA	NA	Defining the human gut host–phage network through single-cell viral tagging	intestine environment [ENVO:2100002]	NA	NA	NA	NA	NA	human-associated habitat [ENVO:00009003]	human-associated	NA	NA	NA	NA	NA	NA	NA	human gut metagenome	NA	NA	NA	NA	NA	NA	NA	NA	NA	NA	NA	NA	NA	NA	NA	NA	NA	NA	NA	NA	NA	NA	NA	NA	NA	NA	NA	NA	NA	NA	NA	NA	NA	NA	NA	NA	NA	NA	NA	NA	NA	NA	NA	NA	NA	NA	NA	NA	NA	NA	NA	NA	NA	NA	NA	NA	NA	NA	NA	NA	NA	NA	NA	NA	NA	NA	NA	NA	NA	NA	NA	NA	NA	NA	NA	NA	NA	NA	NA	NA	NA	NA	NA	NA	PRJNA492716	NA	NA	HumanSample	NA	low
SAMN10174501	2709709	Dzunkova_2019_phages	NA	NA	NA	NA	NA	NA	NA	NA	NA	NA	NA	NA	NA	NA	NA	NA	NA	NA	NA	NA	feces [ENVO:00002003]	NA	NA	NA	NA	Australia	NA	NA	NA	Defining the human gut host–phage network through single-cell viral tagging	intestine environment [ENVO:2100002]	NA	NA	NA	NA	NA	human-associated habitat [ENVO:00009003]	human-associated	NA	NA	NA	NA	NA	NA	NA	human gut metagenome	NA	NA	NA	NA	NA	NA	NA	NA	NA	NA	NA	NA	NA	NA	NA	NA	NA	NA	NA	NA	NA	NA	NA	NA	NA	NA	NA	NA	NA	NA	NA	NA	NA	NA	NA	NA	NA	NA	NA	NA	NA	NA	NA	NA	NA	NA	NA	NA	NA	NA	NA	NA	NA	NA	NA	NA	NA	NA	NA	NA	NA	NA	NA	NA	NA	NA	NA	NA	NA	NA	NA	NA	NA	NA	NA	NA	NA	NA	NA	NA	NA	NA	NA	NA	PRJNA492716	NA	NA	HumanSample	NA	low
SAMN10174502	2185990	Dzunkova_2019_phages	MTclstr_v1_4022	NC_039455.1	38720	5.114	15168	0.3917	Eukaryota_Fungi_Dikarya_Basidiomycota_Ustilaginomycotina_Malasseziomycetes_Malasseziales_Malasseziaceae_Malassezia	Malassezia restricta	Eukaryota;Fungi;Basidiomycetes	Dzunkova_2019_phages	mt	Symbiont	Commensal	Yeast - Malassezia restricta	1	NA	Symbiont	NA	NA	NA	feces [ENVO:00002003]	NA	NA	NA	NA	Australia	NA	NA	NA	Defining the human gut host–phage network through single-cell viral tagging	intestine environment [ENVO:2100002]	NA	NA	NA	NA	NA	human-associated habitat [ENVO:00009003]	human-associated	NA	NA	NA	NA	NA	NA	NA	human gut metagenome	NA	NA	NA	NA	NA	NA	NA	NA	NA	NA	NA	NA	NA	NA	NA	NA	NA	NA	NA	NA	NA	NA	NA	NA	NA	NA	NA	NA	NA	NA	NA	NA	NA	NA	NA	NA	NA	NA	NA	NA	NA	NA	NA	NA	NA	NA	NA	NA	NA	NA	NA	NA	NA	NA	NA	NA	NA	NA	NA	NA	NA	NA	NA	NA	NA	NA	NA	NA	NA	NA	NA	NA	NA	NA	NA	NA	NA	NA	NA	NA	NA	NA	NA	NA	PRJNA492716	NA	NA	HumanSample	NA	low
SAMN10174503	2943031	Dzunkova_2019_phages	MTclstr_v1_4022	NC_039455.1	38720	3.0023	5661	0.1462	Eukaryota_Fungi_Dikarya_Basidiomycota_Ustilaginomycotina_Malasseziomycetes_Malasseziales_Malasseziaceae_Malassezia	Malassezia restricta	Eukaryota;Fungi;Basidiomycetes	Dzunkova_2019_phages	mt	Symbiont	Commensal	Yeast - Malassezia restricta	1	NA	Symbiont	NA	NA	NA	feces [ENVO:00002003]	NA	NA	NA	NA	Australia	NA	NA	NA	Defining the human gut host–phage network through single-cell viral tagging	intestine environment [ENVO:2100002]	NA	NA	NA	NA	NA	human-associated habitat [ENVO:00009003]	human-associated	NA	NA	NA	NA	NA	NA	NA	human gut metagenome	NA	NA	NA	NA	NA	NA	NA	NA	NA	NA	NA	NA	NA	NA	NA	NA	NA	NA	NA	NA	NA	NA	NA	NA	NA	NA	NA	NA	NA	NA	NA	NA	NA	NA	NA	NA	NA	NA	NA	NA	NA	NA	NA	NA	NA	NA	NA	NA	NA	NA	NA	NA	NA	NA	NA	NA	NA	NA	NA	NA	NA	NA	NA	NA	NA	NA	NA	NA	NA	NA	NA	NA	NA	NA	NA	NA	NA	NA	NA	NA	NA	NA	NA	NA	PRJNA492716	NA	NA	HumanSample	NA	low
SAMN10174504	2669625	Dzunkova_2019_phages	NA	NA	NA	NA	NA	NA	NA	NA	NA	NA	NA	NA	NA	NA	NA	NA	NA	NA	NA	NA	feces [ENVO:00002003]	NA	NA	NA	NA	Australia	NA	NA	NA	Defining the human gut host–phage network through single-cell viral tagging	intestine environment [ENVO:2100002]	NA	NA	NA	NA	NA	human-associated habitat [ENVO:00009003]	human-associated	NA	NA	NA	NA	NA	NA	NA	human gut metagenome	NA	NA	NA	NA	NA	NA	NA	NA	NA	NA	NA	NA	NA	NA	NA	NA	NA	NA	NA	NA	NA	NA	NA	NA	NA	NA	NA	NA	NA	NA	NA	NA	NA	NA	NA	NA	NA	NA	NA	NA	NA	NA	NA	NA	NA	NA	NA	NA	NA	NA	NA	NA	NA	NA	NA	NA	NA	NA	NA	NA	NA	NA	NA	NA	NA	NA	NA	NA	NA	NA	NA	NA	NA	NA	NA	NA	NA	NA	NA	NA	NA	NA	NA	NA	PRJNA492716	NA	NA	HumanSample	NA	low
SAMN10174440	14230280	Dzunkova_2019_phages	NA	NA	NA	NA	NA	NA	NA	NA	NA	NA	NA	NA	NA	NA	NA	NA	NA	NA	NA	NA	feces [ENVO:00002003]	NA	NA	NA	NA	Australia	NA	NA	NA	Defining the human gut host–phage network through single-cell viral tagging	intestine environment [ENVO:2100002]	NA	NA	NA	NA	NA	human-associated habitat [ENVO:00009003]	human-associated	NA	NA	NA	NA	NA	NA	NA	human gut metagenome	NA	NA	NA	NA	NA	NA	NA	NA	NA	NA	NA	NA	NA	NA	NA	NA	NA	NA	NA	NA	NA	NA	NA	NA	NA	NA	NA	NA	NA	NA	NA	NA	NA	NA	NA	NA	NA	NA	NA	NA	NA	NA	NA	NA	NA	NA	NA	NA	NA	NA	NA	NA	NA	NA	NA	NA	NA	NA	NA	NA	NA	NA	NA	NA	NA	NA	NA	NA	NA	NA	NA	NA	NA	NA	NA	NA	NA	NA	NA	NA	NA	NA	NA	NA	PRJNA492716	NA	NA	HumanSample	NA	low
SAMN10174441	6488773	Dzunkova_2019_phages	NA	NA	NA	NA	NA	NA	NA	NA	NA	NA	NA	NA	NA	NA	NA	NA	NA	NA	NA	NA	feces [ENVO:00002003]	NA	NA	NA	NA	Australia	NA	NA	NA	Defining the human gut host–phage network through single-cell viral tagging	intestine environment [ENVO:2100002]	NA	NA	NA	NA	NA	human-associated habitat [ENVO:00009003]	human-associated	NA	NA	NA	NA	NA	NA	NA	human gut metagenome	NA	NA	NA	NA	NA	NA	NA	NA	NA	NA	NA	NA	NA	NA	NA	NA	NA	NA	NA	NA	NA	NA	NA	NA	NA	NA	NA	NA	NA	NA	NA	NA	NA	NA	NA	NA	NA	NA	NA	NA	NA	NA	NA	NA	NA	NA	NA	NA	NA	NA	NA	NA	NA	NA	NA	NA	NA	NA	NA	NA	NA	NA	NA	NA	NA	NA	NA	NA	NA	NA	NA	NA	NA	NA	NA	NA	NA	NA	NA	NA	NA	NA	NA	NA	PRJNA492716	NA	NA	HumanSample	NA	low
SAMN10174507	2640106	Dzunkova_2019_phages	NA	NA	NA	NA	NA	NA	NA	NA	NA	NA	NA	NA	NA	NA	NA	NA	NA	NA	NA	NA	feces [ENVO:00002003]	NA	NA	NA	NA	Australia	NA	NA	NA	Defining the human gut host–phage network through single-cell viral tagging	intestine environment [ENVO:2100002]	NA	NA	NA	NA	NA	human-associated habitat [ENVO:00009003]	human-associated	NA	NA	NA	NA	NA	NA	NA	human gut metagenome	NA	NA	NA	NA	NA	NA	NA	NA	NA	NA	NA	NA	NA	NA	NA	NA	NA	NA	NA	NA	NA	NA	NA	NA	NA	NA	NA	NA	NA	NA	NA	NA	NA	NA	NA	NA	NA	NA	NA	NA	NA	NA	NA	NA	NA	NA	NA	NA	NA	NA	NA	NA	NA	NA	NA	NA	NA	NA	NA	NA	NA	NA	NA	NA	NA	NA	NA	NA	NA	NA	NA	NA	NA	NA	NA	NA	NA	NA	NA	NA	NA	NA	NA	NA	PRJNA492716	NA	NA	HumanSample	NA	low
SAMN10174508	2141105	Dzunkova_2019_phages	MTclstr_v1_4022	NC_039455.1	38720	1.6345	5716	0.1476	Eukaryota_Fungi_Dikarya_Basidiomycota_Ustilaginomycotina_Malasseziomycetes_Malasseziales_Malasseziaceae_Malassezia	Malassezia restricta	Eukaryota;Fungi;Basidiomycetes	Dzunkova_2019_phages	mt	Symbiont	Commensal	Yeast - Malassezia restricta	1	NA	Symbiont	NA	NA	NA	feces [ENVO:00002003]	NA	NA	NA	NA	Australia	NA	NA	NA	Defining the human gut host–phage network through single-cell viral tagging	intestine environment [ENVO:2100002]	NA	NA	NA	NA	NA	human-associated habitat [ENVO:00009003]	human-associated	NA	NA	NA	NA	NA	NA	NA	human gut metagenome	NA	NA	NA	NA	NA	NA	NA	NA	NA	NA	NA	NA	NA	NA	NA	NA	NA	NA	NA	NA	NA	NA	NA	NA	NA	NA	NA	NA	NA	NA	NA	NA	NA	NA	NA	NA	NA	NA	NA	NA	NA	NA	NA	NA	NA	NA	NA	NA	NA	NA	NA	NA	NA	NA	NA	NA	NA	NA	NA	NA	NA	NA	NA	NA	NA	NA	NA	NA	NA	NA	NA	NA	NA	NA	NA	NA	NA	NA	NA	NA	NA	NA	NA	NA	PRJNA492716	NA	NA	HumanSample	NA	low
SAMN10174509	2680644	Dzunkova_2019_phages	MTclstr_v1_1952	NC_020430.1	103147	2.5564	7258	0.0704	Eukaryota_Fungi_Dikarya_Ascomycota_Pezizomycotina_Sordariomycetes_Hypocreomycetidae_Microascales_Ceratocystidaceae_Ceratocystis	Ceratocystis cacaofunesta;Ceratocystis fimbriata;Ceratocystis albifundus	Eukaryota;Fungi;Ascomycetes	Dzunkova_2019_phages	mt	Symbiont	Plant pathogen	Fungus - Ceratocystis cacaofunesta/fimbriata/albifundus	0	NA	Symbiont	NA	NA	NA	feces [ENVO:00002003]	NA	NA	NA	NA	Australia	NA	NA	NA	Defining the human gut host–phage network through single-cell viral tagging	intestine environment [ENVO:2100002]	NA	NA	NA	NA	NA	human-associated habitat [ENVO:00009003]	human-associated	NA	NA	NA	NA	NA	NA	NA	human gut metagenome	NA	NA	NA	NA	NA	NA	NA	NA	NA	NA	NA	NA	NA	NA	NA	NA	NA	NA	NA	NA	NA	NA	NA	NA	NA	NA	NA	NA	NA	NA	NA	NA	NA	NA	NA	NA	NA	NA	NA	NA	NA	NA	NA	NA	NA	NA	NA	NA	NA	NA	NA	NA	NA	NA	NA	NA	NA	NA	NA	NA	NA	NA	NA	NA	NA	NA	NA	NA	NA	NA	NA	NA	NA	NA	NA	NA	NA	NA	NA	NA	NA	NA	NA	NA	PRJNA492716	NA	NA	HumanSample	NA	low
SAMN10174510	2815851	Dzunkova_2019_phages	MTclstr_v1_4022	NC_039455.1	38720	2.6739	4958	0.128	Eukaryota_Fungi_Dikarya_Basidiomycota_Ustilaginomycotina_Malasseziomycetes_Malasseziales_Malasseziaceae_Malassezia	Malassezia restricta	Eukaryota;Fungi;Basidiomycetes	Dzunkova_2019_phages	mt	Symbiont	Commensal	Yeast - Malassezia restricta	1	NA	Symbiont	NA	NA	NA	feces [ENVO:00002003]	NA	NA	NA	NA	Australia	NA	NA	NA	Defining the human gut host–phage network through single-cell viral tagging	intestine environment [ENVO:2100002]	NA	NA	NA	NA	NA	human-associated habitat [ENVO:00009003]	human-associated	NA	NA	NA	NA	NA	NA	NA	human gut metagenome	NA	NA	NA	NA	NA	NA	NA	NA	NA	NA	NA	NA	NA	NA	NA	NA	NA	NA	NA	NA	NA	NA	NA	NA	NA	NA	NA	NA	NA	NA	NA	NA	NA	NA	NA	NA	NA	NA	NA	NA	NA	NA	NA	NA	NA	NA	NA	NA	NA	NA	NA	NA	NA	NA	NA	NA	NA	NA	NA	NA	NA	NA	NA	NA	NA	NA	NA	NA	NA	NA	NA	NA	NA	NA	NA	NA	NA	NA	NA	NA	NA	NA	NA	NA	PRJNA492716	NA	NA	HumanSample	NA	low
SAMN10174511	2392587	Dzunkova_2019_phages	MTclstr_v1_4022	NC_039455.1	38720	8.1793	4061	0.1049	Eukaryota_Fungi_Dikarya_Basidiomycota_Ustilaginomycotina_Malasseziomycetes_Malasseziales_Malasseziaceae_Malassezia	Malassezia restricta	Eukaryota;Fungi;Basidiomycetes	Dzunkova_2019_phages	mt	Symbiont	Commensal	Yeast - Malassezia restricta	1	NA	Symbiont	NA	NA	NA	feces [ENVO:00002003]	NA	NA	NA	NA	Australia	NA	NA	NA	Defining the human gut host–phage network through single-cell viral tagging	intestine environment [ENVO:2100002]	NA	NA	NA	NA	NA	human-associated habitat [ENVO:00009003]	human-associated	NA	NA	NA	NA	NA	NA	NA	human gut metagenome	NA	NA	NA	NA	NA	NA	NA	NA	NA	NA	NA	NA	NA	NA	NA	NA	NA	NA	NA	NA	NA	NA	NA	NA	NA	NA	NA	NA	NA	NA	NA	NA	NA	NA	NA	NA	NA	NA	NA	NA	NA	NA	NA	NA	NA	NA	NA	NA	NA	NA	NA	NA	NA	NA	NA	NA	NA	NA	NA	NA	NA	NA	NA	NA	NA	NA	NA	NA	NA	NA	NA	NA	NA	NA	NA	NA	NA	NA	NA	NA	NA	NA	NA	NA	PRJNA492716	NA	NA	HumanSample	NA	low
SAMN11381060	4541048	Dzunkova_2019_phages	MTclstr_v1_5266	NC_011213.1	28382	1.9649	3788	0.1335	Eukaryota_Sar_Stramenopiles_Bigyra_Opalozoa_Opalinata_Blastocystidae_Blastocystis	Blastocystis sp.	Eukaryota;Protists;Other Protists	Dzunkova_2019_phages	mt	Symbiont	Commensal	Blastocystis-cluster5266	0	NA	Symbiont	NA	NA	NA	feces [ENVO:00002003]	NA	NA	NA	NA	Australia	NA	NA	NA	Defining the human gut host–phage network through single-cell viral tagging	intestine environment [ENVO:2100002]	NA	NA	NA	NA	NA	human-associated habitat [ENVO:00009003]	human-associated	NA	NA	NA	NA	NA	NA	NA	human gut metagenome	NA	NA	NA	NA	NA	NA	NA	NA	NA	NA	NA	NA	NA	NA	NA	NA	NA	NA	NA	NA	NA	NA	NA	NA	NA	NA	NA	NA	NA	NA	NA	NA	NA	NA	NA	NA	NA	NA	NA	NA	NA	NA	NA	NA	NA	NA	NA	NA	NA	NA	NA	NA	NA	NA	NA	NA	NA	NA	NA	NA	NA	NA	NA	NA	NA	NA	NA	NA	NA	NA	NA	NA	NA	NA	NA	NA	NA	NA	NA	NA	NA	NA	NA	NA	PRJNA492716	NA	NA	HumanSample	NA	low
SAMN11381060	4541048	Dzunkova_2019_phages	261	AY618266.1.1781_U|18S_rRNA|nucleus||Eukaryota|Stramenopiles|Opalozoa|Opalinata|Opalinata_X|Blastocystis-Group|Blastocystis|Blastocystis_hominis	1781	2.32993	685	0.384615	Eukaryota_Stramenopiles_Opalozoa_Opalinata_Opalinata_X_Blastocystis-Group_Blastocystis	Blastocystis_hominis;Blastocystis_sp.	Eukaryota;PR2db human-associated protists;PR2db human-associated protists	Dzunkova_2019_phages	pr2	Symbiont	Commensal	Blastocystis	0	NA	Symbiont	NA	NA	NA	feces [ENVO:00002003]	NA	NA	NA	NA	Australia	NA	NA	NA	Defining the human gut host–phage network through single-cell viral tagging	intestine environment [ENVO:2100002]	NA	NA	NA	NA	NA	human-associated habitat [ENVO:00009003]	human-associated	NA	NA	NA	NA	NA	NA	NA	human gut metagenome	NA	NA	NA	NA	NA	NA	NA	NA	NA	NA	NA	NA	NA	NA	NA	NA	NA	NA	NA	NA	NA	NA	NA	NA	NA	NA	NA	NA	NA	NA	NA	NA	NA	NA	NA	NA	NA	NA	NA	NA	NA	NA	NA	NA	NA	NA	NA	NA	NA	NA	NA	NA	NA	NA	NA	NA	NA	NA	NA	NA	NA	NA	NA	NA	NA	NA	NA	NA	NA	NA	NA	NA	NA	NA	NA	NA	NA	NA	NA	NA	NA	NA	NA	NA	PRJNA492716	NA	NA	HumanSample	NA	low
SAMN11381061	3168967	Dzunkova_2019_phages	MTclstr_v1_5266	NC_011213.1	28382	2.6723	4181	0.1473	Eukaryota_Sar_Stramenopiles_Bigyra_Opalozoa_Opalinata_Blastocystidae_Blastocystis	Blastocystis sp.	Eukaryota;Protists;Other Protists	Dzunkova_2019_phages	mt	Symbiont	Commensal	Blastocystis-cluster5266	0	NA	Symbiont	NA	NA	NA	feces [ENVO:00002003]	NA	NA	NA	NA	Australia	NA	NA	NA	Defining the human gut host–phage network through single-cell viral tagging	intestine environment [ENVO:2100002]	NA	NA	NA	NA	NA	human-associated habitat [ENVO:00009003]	human-associated	NA	NA	NA	NA	NA	NA	NA	human gut metagenome	NA	NA	NA	NA	NA	NA	NA	NA	NA	NA	NA	NA	NA	NA	NA	NA	NA	NA	NA	NA	NA	NA	NA	NA	NA	NA	NA	NA	NA	NA	NA	NA	NA	NA	NA	NA	NA	NA	NA	NA	NA	NA	NA	NA	NA	NA	NA	NA	NA	NA	NA	NA	NA	NA	NA	NA	NA	NA	NA	NA	NA	NA	NA	NA	NA	NA	NA	NA	NA	NA	NA	NA	NA	NA	NA	NA	NA	NA	NA	NA	NA	NA	NA	NA	PRJNA492716	NA	NA	HumanSample	NA	low
SAMN10174515	2979965	Dzunkova_2019_phages	NA	NA	NA	NA	NA	NA	NA	NA	NA	NA	NA	NA	NA	NA	NA	NA	NA	NA	NA	NA	feces [ENVO:00002003]	NA	NA	NA	NA	Australia	NA	NA	NA	Defining the human gut host–phage network through single-cell viral tagging	intestine environment [ENVO:2100002]	NA	NA	NA	NA	NA	human-associated habitat [ENVO:00009003]	human-associated	NA	NA	NA	NA	NA	NA	NA	human gut metagenome	NA	NA	NA	NA	NA	NA	NA	NA	NA	NA	NA	NA	NA	NA	NA	NA	NA	NA	NA	NA	NA	NA	NA	NA	NA	NA	NA	NA	NA	NA	NA	NA	NA	NA	NA	NA	NA	NA	NA	NA	NA	NA	NA	NA	NA	NA	NA	NA	NA	NA	NA	NA	NA	NA	NA	NA	NA	NA	NA	NA	NA	NA	NA	NA	NA	NA	NA	NA	NA	NA	NA	NA	NA	NA	NA	NA	NA	NA	NA	NA	NA	NA	NA	NA	PRJNA492716	NA	NA	HumanSample	NA	low
SAMN10174516	2060370	Dzunkova_2019_phages	MTclstr_v1_4022	NC_039455.1	38720	3.8493	3172	0.0819	Eukaryota_Fungi_Dikarya_Basidiomycota_Ustilaginomycotina_Malasseziomycetes_Malasseziales_Malasseziaceae_Malassezia	Malassezia restricta	Eukaryota;Fungi;Basidiomycetes	Dzunkova_2019_phages	mt	Symbiont	Commensal	Yeast - Malassezia restricta	1	NA	Symbiont	NA	NA	NA	feces [ENVO:00002003]	NA	NA	NA	NA	Australia	NA	NA	NA	Defining the human gut host–phage network through single-cell viral tagging	intestine environment [ENVO:2100002]	NA	NA	NA	NA	NA	human-associated habitat [ENVO:00009003]	human-associated	NA	NA	NA	NA	NA	NA	NA	human gut metagenome	NA	NA	NA	NA	NA	NA	NA	NA	NA	NA	NA	NA	NA	NA	NA	NA	NA	NA	NA	NA	NA	NA	NA	NA	NA	NA	NA	NA	NA	NA	NA	NA	NA	NA	NA	NA	NA	NA	NA	NA	NA	NA	NA	NA	NA	NA	NA	NA	NA	NA	NA	NA	NA	NA	NA	NA	NA	NA	NA	NA	NA	NA	NA	NA	NA	NA	NA	NA	NA	NA	NA	NA	NA	NA	NA	NA	NA	NA	NA	NA	NA	NA	NA	NA	PRJNA492716	NA	NA	HumanSample	NA	low
SAMN11380920	4146639	Dzunkova_2019_phages	4400	AY730405.1.1661_U|18S_rRNA|nucleus||Eukaryota|Excavata|Metamonada|Tritrichomonadea|Tritrichomonadida|Dientamoebidae|Dientamoeba|Dientamoeba_fragilis	1661	5.30552	1558	0.937989	Eukaryota_Excavata_Metamonada_Tritrichomonadea_Tritrichomonadida_Dientamoebidae_Dientamoeba	Dientamoeba_fragilis	Eukaryota;PR2db human-associated protists;PR2db human-associated protists	Dzunkova_2019_phages	pr2	Symbiont	Parasite	Dientamoeba	0	NA	Symbiont	NA	NA	NA	feces [ENVO:00002003]	NA	NA	NA	NA	Australia	NA	NA	NA	Defining the human gut host–phage network through single-cell viral tagging	intestine environment [ENVO:2100002]	NA	NA	NA	NA	NA	human-associated habitat [ENVO:00009003]	human-associated	NA	NA	NA	NA	NA	NA	NA	human gut metagenome	NA	NA	NA	NA	NA	NA	NA	NA	NA	NA	NA	NA	NA	NA	NA	NA	NA	NA	NA	NA	NA	NA	NA	NA	NA	NA	NA	NA	NA	NA	NA	NA	NA	NA	NA	NA	NA	NA	NA	NA	NA	NA	NA	NA	NA	NA	NA	NA	NA	NA	NA	NA	NA	NA	NA	NA	NA	NA	NA	NA	NA	NA	NA	NA	NA	NA	NA	NA	NA	NA	NA	NA	NA	NA	NA	NA	NA	NA	NA	NA	NA	NA	NA	NA	PRJNA492716	NA	NA	HumanSample	NA	low
SAMN10174517	2764012	Dzunkova_2019_phages	MTclstr_v1_4022	NC_039455.1	38720	2.7964	2623	0.0677	Eukaryota_Fungi_Dikarya_Basidiomycota_Ustilaginomycotina_Malasseziomycetes_Malasseziales_Malasseziaceae_Malassezia	Malassezia restricta	Eukaryota;Fungi;Basidiomycetes	Dzunkova_2019_phages	mt	Symbiont	Commensal	Yeast - Malassezia restricta	1	NA	Symbiont	NA	NA	NA	feces [ENVO:00002003]	NA	NA	NA	NA	Australia	NA	NA	NA	Defining the human gut host–phage network through single-cell viral tagging	intestine environment [ENVO:2100002]	NA	NA	NA	NA	NA	human-associated habitat [ENVO:00009003]	human-associated	NA	NA	NA	NA	NA	NA	NA	human gut metagenome	NA	NA	NA	NA	NA	NA	NA	NA	NA	NA	NA	NA	NA	NA	NA	NA	NA	NA	NA	NA	NA	NA	NA	NA	NA	NA	NA	NA	NA	NA	NA	NA	NA	NA	NA	NA	NA	NA	NA	NA	NA	NA	NA	NA	NA	NA	NA	NA	NA	NA	NA	NA	NA	NA	NA	NA	NA	NA	NA	NA	NA	NA	NA	NA	NA	NA	NA	NA	NA	NA	NA	NA	NA	NA	NA	NA	NA	NA	NA	NA	NA	NA	NA	NA	PRJNA492716	NA	NA	HumanSample	NA	low
SAMN10174518	2918635	Dzunkova_2019_phages	NA	NA	NA	NA	NA	NA	NA	NA	NA	NA	NA	NA	NA	NA	NA	NA	NA	NA	NA	NA	feces [ENVO:00002003]	NA	NA	NA	NA	Australia	NA	NA	NA	Defining the human gut host–phage network through single-cell viral tagging	intestine environment [ENVO:2100002]	NA	NA	NA	NA	NA	human-associated habitat [ENVO:00009003]	human-associated	NA	NA	NA	NA	NA	NA	NA	human gut metagenome	NA	NA	NA	NA	NA	NA	NA	NA	NA	NA	NA	NA	NA	NA	NA	NA	NA	NA	NA	NA	NA	NA	NA	NA	NA	NA	NA	NA	NA	NA	NA	NA	NA	NA	NA	NA	NA	NA	NA	NA	NA	NA	NA	NA	NA	NA	NA	NA	NA	NA	NA	NA	NA	NA	NA	NA	NA	NA	NA	NA	NA	NA	NA	NA	NA	NA	NA	NA	NA	NA	NA	NA	NA	NA	NA	NA	NA	NA	NA	NA	NA	NA	NA	NA	PRJNA492716	NA	NA	HumanSample	NA	low
SAMN10174519	2971903	Dzunkova_2019_phages	NA	NA	NA	NA	NA	NA	NA	NA	NA	NA	NA	NA	NA	NA	NA	NA	NA	NA	NA	NA	feces [ENVO:00002003]	NA	NA	NA	NA	Australia	NA	NA	NA	Defining the human gut host–phage network through single-cell viral tagging	intestine environment [ENVO:2100002]	NA	NA	NA	NA	NA	human-associated habitat [ENVO:00009003]	human-associated	NA	NA	NA	NA	NA	NA	NA	human gut metagenome	NA	NA	NA	NA	NA	NA	NA	NA	NA	NA	NA	NA	NA	NA	NA	NA	NA	NA	NA	NA	NA	NA	NA	NA	NA	NA	NA	NA	NA	NA	NA	NA	NA	NA	NA	NA	NA	NA	NA	NA	NA	NA	NA	NA	NA	NA	NA	NA	NA	NA	NA	NA	NA	NA	NA	NA	NA	NA	NA	NA	NA	NA	NA	NA	NA	NA	NA	NA	NA	NA	NA	NA	NA	NA	NA	NA	NA	NA	NA	NA	NA	NA	NA	NA	PRJNA492716	NA	NA	HumanSample	NA	low
SAMN10174520	3169577	Dzunkova_2019_phages	NA	NA	NA	NA	NA	NA	NA	NA	NA	NA	NA	NA	NA	NA	NA	NA	NA	NA	NA	NA	feces [ENVO:00002003]	NA	NA	NA	NA	Australia	NA	NA	NA	Defining the human gut host–phage network through single-cell viral tagging	intestine environment [ENVO:2100002]	NA	NA	NA	NA	NA	human-associated habitat [ENVO:00009003]	human-associated	NA	NA	NA	NA	NA	NA	NA	human gut metagenome	NA	NA	NA	NA	NA	NA	NA	NA	NA	NA	NA	NA	NA	NA	NA	NA	NA	NA	NA	NA	NA	NA	NA	NA	NA	NA	NA	NA	NA	NA	NA	NA	NA	NA	NA	NA	NA	NA	NA	NA	NA	NA	NA	NA	NA	NA	NA	NA	NA	NA	NA	NA	NA	NA	NA	NA	NA	NA	NA	NA	NA	NA	NA	NA	NA	NA	NA	NA	NA	NA	NA	NA	NA	NA	NA	NA	NA	NA	NA	NA	NA	NA	NA	NA	PRJNA492716	NA	NA	HumanSample	NA	low
SAMN10174451	5986293	Dzunkova_2019_phages	MTclstr_v1_4022	NC_039455.1	38720	3.9035	19082	0.4928	Eukaryota_Fungi_Dikarya_Basidiomycota_Ustilaginomycotina_Malasseziomycetes_Malasseziales_Malasseziaceae_Malassezia	Malassezia restricta	Eukaryota;Fungi;Basidiomycetes	Dzunkova_2019_phages	mt	Symbiont	Commensal	Yeast - Malassezia restricta	1	NA	Symbiont	NA	NA	NA	feces [ENVO:00002003]	NA	NA	NA	NA	Australia	NA	NA	NA	Defining the human gut host–phage network through single-cell viral tagging	intestine environment [ENVO:2100002]	NA	NA	NA	NA	NA	human-associated habitat [ENVO:00009003]	human-associated	NA	NA	NA	NA	NA	NA	NA	human gut metagenome	NA	NA	NA	NA	NA	NA	NA	NA	NA	NA	NA	NA	NA	NA	NA	NA	NA	NA	NA	NA	NA	NA	NA	NA	NA	NA	NA	NA	NA	NA	NA	NA	NA	NA	NA	NA	NA	NA	NA	NA	NA	NA	NA	NA	NA	NA	NA	NA	NA	NA	NA	NA	NA	NA	NA	NA	NA	NA	NA	NA	NA	NA	NA	NA	NA	NA	NA	NA	NA	NA	NA	NA	NA	NA	NA	NA	NA	NA	NA	NA	NA	NA	NA	NA	PRJNA492716	NA	NA	HumanSample	NA	low
SAMN10174451	5986293	Dzunkova_2019_phages	MTclstr_v1_4522	CP046440.1	34687	2.9285	3833	0.1105	Eukaryota_Fungi_Dikarya_Basidiomycota_Ustilaginomycotina_Malasseziomycetes_Malasseziales_Malasseziaceae_Malassezia	Malassezia globosa	Eukaryota;Fungi;Basidiomycetes	Dzunkova_2019_phages	mt	Symbiont	Commensal	Yeast - Malassezia globosa	1	NA	Symbiont	NA	NA	NA	feces [ENVO:00002003]	NA	NA	NA	NA	Australia	NA	NA	NA	Defining the human gut host–phage network through single-cell viral tagging	intestine environment [ENVO:2100002]	NA	NA	NA	NA	NA	human-associated habitat [ENVO:00009003]	human-associated	NA	NA	NA	NA	NA	NA	NA	human gut metagenome	NA	NA	NA	NA	NA	NA	NA	NA	NA	NA	NA	NA	NA	NA	NA	NA	NA	NA	NA	NA	NA	NA	NA	NA	NA	NA	NA	NA	NA	NA	NA	NA	NA	NA	NA	NA	NA	NA	NA	NA	NA	NA	NA	NA	NA	NA	NA	NA	NA	NA	NA	NA	NA	NA	NA	NA	NA	NA	NA	NA	NA	NA	NA	NA	NA	NA	NA	NA	NA	NA	NA	NA	NA	NA	NA	NA	NA	NA	NA	NA	NA	NA	NA	NA	PRJNA492716	NA	NA	HumanSample	NA	low
SAMN11380936	4355357	Dzunkova_2019_phages	1545	U51152.1.1778_U|18S_rRNA|nucleus|strain_NIH:1295:1|Eukaryota|Stramenopiles|Opalozoa|Opalinata|Opalinata_X|Blastocystis-Group|Blastocystis|Blastocystis_sp.	1778	4.36768	990	0.556805	Eukaryota_Stramenopiles_Opalozoa_Opalinata_Opalinata_X_Blastocystis-Group_Blastocystis;Blastocystis-Group_X	Blastocystis_sp.;Blastocystis_ratti;Blastocystis-Group_X_sp.;Blastocystis_hominis	Eukaryota;PR2db human-associated protists;PR2db human-associated protists	Dzunkova_2019_phages	pr2	Symbiont	Commensal	Blastocystis	0	NA	Symbiont	NA	NA	NA	feces [ENVO:00002003]	NA	NA	NA	NA	Australia	NA	NA	NA	Defining the human gut host–phage network through single-cell viral tagging	intestine environment [ENVO:2100002]	NA	NA	NA	NA	NA	human-associated habitat [ENVO:00009003]	human-associated	NA	NA	NA	NA	NA	NA	NA	human gut metagenome	NA	NA	NA	NA	NA	NA	NA	NA	NA	NA	NA	NA	NA	NA	NA	NA	NA	NA	NA	NA	NA	NA	NA	NA	NA	NA	NA	NA	NA	NA	NA	NA	NA	NA	NA	NA	NA	NA	NA	NA	NA	NA	NA	NA	NA	NA	NA	NA	NA	NA	NA	NA	NA	NA	NA	NA	NA	NA	NA	NA	NA	NA	NA	NA	NA	NA	NA	NA	NA	NA	NA	NA	NA	NA	NA	NA	NA	NA	NA	NA	NA	NA	NA	NA	PRJNA492716	NA	NA	HumanSample	NA	low
SAMN11380936	4355357	Dzunkova_2019_phages	MTclstr_v1_2880	NC_011212.1	27719	1.8369	6898	0.2489	Eukaryota_Sar_Stramenopiles_Bigyra_Opalozoa_Opalinata_Blastocystidae_Blastocystis	Blastocystis sp.	Eukaryota;Protists;Other Protists	Dzunkova_2019_phages	mt	Symbiont	Commensal	Blastocystis-cluster2880	0	NA	Symbiont	NA	NA	NA	feces [ENVO:00002003]	NA	NA	NA	NA	Australia	NA	NA	NA	Defining the human gut host–phage network through single-cell viral tagging	intestine environment [ENVO:2100002]	NA	NA	NA	NA	NA	human-associated habitat [ENVO:00009003]	human-associated	NA	NA	NA	NA	NA	NA	NA	human gut metagenome	NA	NA	NA	NA	NA	NA	NA	NA	NA	NA	NA	NA	NA	NA	NA	NA	NA	NA	NA	NA	NA	NA	NA	NA	NA	NA	NA	NA	NA	NA	NA	NA	NA	NA	NA	NA	NA	NA	NA	NA	NA	NA	NA	NA	NA	NA	NA	NA	NA	NA	NA	NA	NA	NA	NA	NA	NA	NA	NA	NA	NA	NA	NA	NA	NA	NA	NA	NA	NA	NA	NA	NA	NA	NA	NA	NA	NA	NA	NA	NA	NA	NA	NA	NA	PRJNA492716	NA	NA	HumanSample	NA	low
SAMN11380936	4355357	Dzunkova_2019_phages	MTclstr_v1_4324	NC_012706.1	16339	1.7548	938	0.0574	Eukaryota_Metazoa_Chordata_Craniata_Vertebrata_Euteleostomi_Mammalia_Eutheria_Laurasiatheria_Artiodactyla_Ruminantia_Pecora_Bovidae_Bovinae_Bos	Bos primigenius;Bos taurus;Bos indicus;Bos grunniens;Bos javanicus	Eukaryota;Animals;Mammals	Dzunkova_2019_phages	mt	Food	Animal/mammal	Cow	0	Farmed	Meat/dairy	NA	NA	NA	feces [ENVO:00002003]	NA	NA	NA	NA	Australia	NA	NA	NA	Defining the human gut host–phage network through single-cell viral tagging	intestine environment [ENVO:2100002]	NA	NA	NA	NA	NA	human-associated habitat [ENVO:00009003]	human-associated	NA	NA	NA	NA	NA	NA	NA	human gut metagenome	NA	NA	NA	NA	NA	NA	NA	NA	NA	NA	NA	NA	NA	NA	NA	NA	NA	NA	NA	NA	NA	NA	NA	NA	NA	NA	NA	NA	NA	NA	NA	NA	NA	NA	NA	NA	NA	NA	NA	NA	NA	NA	NA	NA	NA	NA	NA	NA	NA	NA	NA	NA	NA	NA	NA	NA	NA	NA	NA	NA	NA	NA	NA	NA	NA	NA	NA	NA	NA	NA	NA	NA	NA	NA	NA	NA	NA	NA	NA	NA	NA	NA	NA	NA	PRJNA492716	NA	NA	HumanSample	NA	low
SAMN11380937	4364852	Dzunkova_2019_phages	MTclstr_v1_2880	NC_011212.1	27719	2.146	5369	0.1937	Eukaryota_Sar_Stramenopiles_Bigyra_Opalozoa_Opalinata_Blastocystidae_Blastocystis	Blastocystis sp.	Eukaryota;Protists;Other Protists	Dzunkova_2019_phages	mt	Symbiont	Commensal	Blastocystis-cluster2880	0	NA	Symbiont	NA	NA	NA	feces [ENVO:00002003]	NA	NA	NA	NA	Australia	NA	NA	NA	Defining the human gut host–phage network through single-cell viral tagging	intestine environment [ENVO:2100002]	NA	NA	NA	NA	NA	human-associated habitat [ENVO:00009003]	human-associated	NA	NA	NA	NA	NA	NA	NA	human gut metagenome	NA	NA	NA	NA	NA	NA	NA	NA	NA	NA	NA	NA	NA	NA	NA	NA	NA	NA	NA	NA	NA	NA	NA	NA	NA	NA	NA	NA	NA	NA	NA	NA	NA	NA	NA	NA	NA	NA	NA	NA	NA	NA	NA	NA	NA	NA	NA	NA	NA	NA	NA	NA	NA	NA	NA	NA	NA	NA	NA	NA	NA	NA	NA	NA	NA	NA	NA	NA	NA	NA	NA	NA	NA	NA	NA	NA	NA	NA	NA	NA	NA	NA	NA	NA	PRJNA492716	NA	NA	HumanSample	NA	low
SAMN11380937	4364852	Dzunkova_2019_phages	4400	AY730405.1.1661_U|18S_rRNA|nucleus||Eukaryota|Excavata|Metamonada|Tritrichomonadea|Tritrichomonadida|Dientamoebidae|Dientamoeba|Dientamoeba_fragilis	1661	1.84766	512	0.308248	Eukaryota_Excavata_Metamonada_Tritrichomonadea_Tritrichomonadida_Dientamoebidae_Dientamoeba	Dientamoeba_fragilis	Eukaryota;PR2db human-associated protists;PR2db human-associated protists	Dzunkova_2019_phages	pr2	Symbiont	Parasite	Dientamoeba	0	NA	Symbiont	NA	NA	NA	feces [ENVO:00002003]	NA	NA	NA	NA	Australia	NA	NA	NA	Defining the human gut host–phage network through single-cell viral tagging	intestine environment [ENVO:2100002]	NA	NA	NA	NA	NA	human-associated habitat [ENVO:00009003]	human-associated	NA	NA	NA	NA	NA	NA	NA	human gut metagenome	NA	NA	NA	NA	NA	NA	NA	NA	NA	NA	NA	NA	NA	NA	NA	NA	NA	NA	NA	NA	NA	NA	NA	NA	NA	NA	NA	NA	NA	NA	NA	NA	NA	NA	NA	NA	NA	NA	NA	NA	NA	NA	NA	NA	NA	NA	NA	NA	NA	NA	NA	NA	NA	NA	NA	NA	NA	NA	NA	NA	NA	NA	NA	NA	NA	NA	NA	NA	NA	NA	NA	NA	NA	NA	NA	NA	NA	NA	NA	NA	NA	NA	NA	NA	PRJNA492716	NA	NA	HumanSample	NA	low
SAMN11380937	4364852	Dzunkova_2019_phages	1545	U51152.1.1778_U|18S_rRNA|nucleus|strain_NIH:1295:1|Eukaryota|Stramenopiles|Opalozoa|Opalinata|Opalinata_X|Blastocystis-Group|Blastocystis|Blastocystis_sp.	1778	5.17593	540	0.303712	Eukaryota_Stramenopiles_Opalozoa_Opalinata_Opalinata_X_Blastocystis-Group_Blastocystis;Blastocystis-Group_X	Blastocystis_sp.;Blastocystis_ratti;Blastocystis-Group_X_sp.;Blastocystis_hominis	Eukaryota;PR2db human-associated protists;PR2db human-associated protists	Dzunkova_2019_phages	pr2	Symbiont	Commensal	Blastocystis	0	NA	Symbiont	NA	NA	NA	feces [ENVO:00002003]	NA	NA	NA	NA	Australia	NA	NA	NA	Defining the human gut host–phage network through single-cell viral tagging	intestine environment [ENVO:2100002]	NA	NA	NA	NA	NA	human-associated habitat [ENVO:00009003]	human-associated	NA	NA	NA	NA	NA	NA	NA	human gut metagenome	NA	NA	NA	NA	NA	NA	NA	NA	NA	NA	NA	NA	NA	NA	NA	NA	NA	NA	NA	NA	NA	NA	NA	NA	NA	NA	NA	NA	NA	NA	NA	NA	NA	NA	NA	NA	NA	NA	NA	NA	NA	NA	NA	NA	NA	NA	NA	NA	NA	NA	NA	NA	NA	NA	NA	NA	NA	NA	NA	NA	NA	NA	NA	NA	NA	NA	NA	NA	NA	NA	NA	NA	NA	NA	NA	NA	NA	NA	NA	NA	NA	NA	NA	NA	PRJNA492716	NA	NA	HumanSample	NA	low
SAMN11381074	3735351	Dzunkova_2019_phages	MTclstr_v1_5266	NC_011213.1	28382	1.8673	4144	0.146	Eukaryota_Sar_Stramenopiles_Bigyra_Opalozoa_Opalinata_Blastocystidae_Blastocystis	Blastocystis sp.	Eukaryota;Protists;Other Protists	Dzunkova_2019_phages	mt	Symbiont	Commensal	Blastocystis-cluster5266	0	NA	Symbiont	NA	NA	NA	feces [ENVO:00002003]	NA	NA	NA	NA	Australia	NA	NA	NA	Defining the human gut host–phage network through single-cell viral tagging	intestine environment [ENVO:2100002]	NA	NA	NA	NA	NA	human-associated habitat [ENVO:00009003]	human-associated	NA	NA	NA	NA	NA	NA	NA	human gut metagenome	NA	NA	NA	NA	NA	NA	NA	NA	NA	NA	NA	NA	NA	NA	NA	NA	NA	NA	NA	NA	NA	NA	NA	NA	NA	NA	NA	NA	NA	NA	NA	NA	NA	NA	NA	NA	NA	NA	NA	NA	NA	NA	NA	NA	NA	NA	NA	NA	NA	NA	NA	NA	NA	NA	NA	NA	NA	NA	NA	NA	NA	NA	NA	NA	NA	NA	NA	NA	NA	NA	NA	NA	NA	NA	NA	NA	NA	NA	NA	NA	NA	NA	NA	NA	PRJNA492716	NA	NA	HumanSample	NA	low
SAMN11381075	3211446	Dzunkova_2019_phages	261	AY618266.1.1781_U|18S_rRNA|nucleus||Eukaryota|Stramenopiles|Opalozoa|Opalinata|Opalinata_X|Blastocystis-Group|Blastocystis|Blastocystis_hominis	1781	2.1675	400	0.224593	Eukaryota_Stramenopiles_Opalozoa_Opalinata_Opalinata_X_Blastocystis-Group_Blastocystis	Blastocystis_hominis;Blastocystis_sp.	Eukaryota;PR2db human-associated protists;PR2db human-associated protists	Dzunkova_2019_phages	pr2	Symbiont	Commensal	Blastocystis	0	NA	Symbiont	NA	NA	NA	feces [ENVO:00002003]	NA	NA	NA	NA	Australia	NA	NA	NA	Defining the human gut host–phage network through single-cell viral tagging	intestine environment [ENVO:2100002]	NA	NA	NA	NA	NA	human-associated habitat [ENVO:00009003]	human-associated	NA	NA	NA	NA	NA	NA	NA	human gut metagenome	NA	NA	NA	NA	NA	NA	NA	NA	NA	NA	NA	NA	NA	NA	NA	NA	NA	NA	NA	NA	NA	NA	NA	NA	NA	NA	NA	NA	NA	NA	NA	NA	NA	NA	NA	NA	NA	NA	NA	NA	NA	NA	NA	NA	NA	NA	NA	NA	NA	NA	NA	NA	NA	NA	NA	NA	NA	NA	NA	NA	NA	NA	NA	NA	NA	NA	NA	NA	NA	NA	NA	NA	NA	NA	NA	NA	NA	NA	NA	NA	NA	NA	NA	NA	PRJNA492716	NA	NA	HumanSample	NA	low
SAMN11381075	3211446	Dzunkova_2019_phages	MTclstr_v1_5266	NC_011213.1	28382	1.7487	1954	0.0688	Eukaryota_Sar_Stramenopiles_Bigyra_Opalozoa_Opalinata_Blastocystidae_Blastocystis	Blastocystis sp.	Eukaryota;Protists;Other Protists	Dzunkova_2019_phages	mt	Symbiont	Commensal	Blastocystis-cluster5266	0	NA	Symbiont	NA	NA	NA	feces [ENVO:00002003]	NA	NA	NA	NA	Australia	NA	NA	NA	Defining the human gut host–phage network through single-cell viral tagging	intestine environment [ENVO:2100002]	NA	NA	NA	NA	NA	human-associated habitat [ENVO:00009003]	human-associated	NA	NA	NA	NA	NA	NA	NA	human gut metagenome	NA	NA	NA	NA	NA	NA	NA	NA	NA	NA	NA	NA	NA	NA	NA	NA	NA	NA	NA	NA	NA	NA	NA	NA	NA	NA	NA	NA	NA	NA	NA	NA	NA	NA	NA	NA	NA	NA	NA	NA	NA	NA	NA	NA	NA	NA	NA	NA	NA	NA	NA	NA	NA	NA	NA	NA	NA	NA	NA	NA	NA	NA	NA	NA	NA	NA	NA	NA	NA	NA	NA	NA	NA	NA	NA	NA	NA	NA	NA	NA	NA	NA	NA	NA	PRJNA492716	NA	NA	HumanSample	NA	low
SAMN11380966	2953883	Dzunkova_2019_phages	1545	U51152.1.1778_U|18S_rRNA|nucleus|strain_NIH:1295:1|Eukaryota|Stramenopiles|Opalozoa|Opalinata|Opalinata_X|Blastocystis-Group|Blastocystis|Blastocystis_sp.	1778	2.84879	787	0.442632	Eukaryota_Stramenopiles_Opalozoa_Opalinata_Opalinata_X_Blastocystis-Group_Blastocystis;Blastocystis-Group_X	Blastocystis_sp.;Blastocystis_ratti;Blastocystis-Group_X_sp.;Blastocystis_hominis	Eukaryota;PR2db human-associated protists;PR2db human-associated protists	Dzunkova_2019_phages	pr2	Symbiont	Commensal	Blastocystis	0	NA	Symbiont	NA	NA	NA	feces [ENVO:00002003]	NA	NA	NA	NA	Australia	NA	NA	NA	Defining the human gut host–phage network through single-cell viral tagging	intestine environment [ENVO:2100002]	NA	NA	NA	NA	NA	human-associated habitat [ENVO:00009003]	human-associated	NA	NA	NA	NA	NA	NA	NA	human gut metagenome	NA	NA	NA	NA	NA	NA	NA	NA	NA	NA	NA	NA	NA	NA	NA	NA	NA	NA	NA	NA	NA	NA	NA	NA	NA	NA	NA	NA	NA	NA	NA	NA	NA	NA	NA	NA	NA	NA	NA	NA	NA	NA	NA	NA	NA	NA	NA	NA	NA	NA	NA	NA	NA	NA	NA	NA	NA	NA	NA	NA	NA	NA	NA	NA	NA	NA	NA	NA	NA	NA	NA	NA	NA	NA	NA	NA	NA	NA	NA	NA	NA	NA	NA	NA	PRJNA492716	NA	NA	HumanSample	NA	low
SAMN11380966	2953883	Dzunkova_2019_phages	4400	AY730405.1.1661_U|18S_rRNA|nucleus||Eukaryota|Excavata|Metamonada|Tritrichomonadea|Tritrichomonadida|Dientamoebidae|Dientamoeba|Dientamoeba_fragilis	1661	4.22994	1296	0.780253	Eukaryota_Excavata_Metamonada_Tritrichomonadea_Tritrichomonadida_Dientamoebidae_Dientamoeba	Dientamoeba_fragilis	Eukaryota;PR2db human-associated protists;PR2db human-associated protists	Dzunkova_2019_phages	pr2	Symbiont	Parasite	Dientamoeba	0	NA	Symbiont	NA	NA	NA	feces [ENVO:00002003]	NA	NA	NA	NA	Australia	NA	NA	NA	Defining the human gut host–phage network through single-cell viral tagging	intestine environment [ENVO:2100002]	NA	NA	NA	NA	NA	human-associated habitat [ENVO:00009003]	human-associated	NA	NA	NA	NA	NA	NA	NA	human gut metagenome	NA	NA	NA	NA	NA	NA	NA	NA	NA	NA	NA	NA	NA	NA	NA	NA	NA	NA	NA	NA	NA	NA	NA	NA	NA	NA	NA	NA	NA	NA	NA	NA	NA	NA	NA	NA	NA	NA	NA	NA	NA	NA	NA	NA	NA	NA	NA	NA	NA	NA	NA	NA	NA	NA	NA	NA	NA	NA	NA	NA	NA	NA	NA	NA	NA	NA	NA	NA	NA	NA	NA	NA	NA	NA	NA	NA	NA	NA	NA	NA	NA	NA	NA	NA	PRJNA492716	NA	NA	HumanSample	NA	low
SAMN11380966	2953883	Dzunkova_2019_phages	MTclstr_v1_2880	NC_011212.1	27719	2.2122	8436	0.3043	Eukaryota_Sar_Stramenopiles_Bigyra_Opalozoa_Opalinata_Blastocystidae_Blastocystis	Blastocystis sp.	Eukaryota;Protists;Other Protists	Dzunkova_2019_phages	mt	Symbiont	Commensal	Blastocystis-cluster2880	0	NA	Symbiont	NA	NA	NA	feces [ENVO:00002003]	NA	NA	NA	NA	Australia	NA	NA	NA	Defining the human gut host–phage network through single-cell viral tagging	intestine environment [ENVO:2100002]	NA	NA	NA	NA	NA	human-associated habitat [ENVO:00009003]	human-associated	NA	NA	NA	NA	NA	NA	NA	human gut metagenome	NA	NA	NA	NA	NA	NA	NA	NA	NA	NA	NA	NA	NA	NA	NA	NA	NA	NA	NA	NA	NA	NA	NA	NA	NA	NA	NA	NA	NA	NA	NA	NA	NA	NA	NA	NA	NA	NA	NA	NA	NA	NA	NA	NA	NA	NA	NA	NA	NA	NA	NA	NA	NA	NA	NA	NA	NA	NA	NA	NA	NA	NA	NA	NA	NA	NA	NA	NA	NA	NA	NA	NA	NA	NA	NA	NA	NA	NA	NA	NA	NA	NA	NA	NA	PRJNA492716	NA	NA	HumanSample	NA	low
SAMN11380967	3775371	Dzunkova_2019_phages	MTclstr_v1_2880	NC_011212.1	27719	1.8618	9972	0.3598	Eukaryota_Sar_Stramenopiles_Bigyra_Opalozoa_Opalinata_Blastocystidae_Blastocystis	Blastocystis sp.	Eukaryota;Protists;Other Protists	Dzunkova_2019_phages	mt	Symbiont	Commensal	Blastocystis-cluster2880	0	NA	Symbiont	NA	NA	NA	feces [ENVO:00002003]	NA	NA	NA	NA	Australia	NA	NA	NA	Defining the human gut host–phage network through single-cell viral tagging	intestine environment [ENVO:2100002]	NA	NA	NA	NA	NA	human-associated habitat [ENVO:00009003]	human-associated	NA	NA	NA	NA	NA	NA	NA	human gut metagenome	NA	NA	NA	NA	NA	NA	NA	NA	NA	NA	NA	NA	NA	NA	NA	NA	NA	NA	NA	NA	NA	NA	NA	NA	NA	NA	NA	NA	NA	NA	NA	NA	NA	NA	NA	NA	NA	NA	NA	NA	NA	NA	NA	NA	NA	NA	NA	NA	NA	NA	NA	NA	NA	NA	NA	NA	NA	NA	NA	NA	NA	NA	NA	NA	NA	NA	NA	NA	NA	NA	NA	NA	NA	NA	NA	NA	NA	NA	NA	NA	NA	NA	NA	NA	PRJNA492716	NA	NA	HumanSample	NA	low
SAMN11380967	3775371	Dzunkova_2019_phages	4400	AY730405.1.1661_U|18S_rRNA|nucleus||Eukaryota|Excavata|Metamonada|Tritrichomonadea|Tritrichomonadida|Dientamoebidae|Dientamoeba|Dientamoeba_fragilis	1661	4.53748	1094	0.658639	Eukaryota_Excavata_Metamonada_Tritrichomonadea_Tritrichomonadida_Dientamoebidae_Dientamoeba	Dientamoeba_fragilis	Eukaryota;PR2db human-associated protists;PR2db human-associated protists	Dzunkova_2019_phages	pr2	Symbiont	Parasite	Dientamoeba	0	NA	Symbiont	NA	NA	NA	feces [ENVO:00002003]	NA	NA	NA	NA	Australia	NA	NA	NA	Defining the human gut host–phage network through single-cell viral tagging	intestine environment [ENVO:2100002]	NA	NA	NA	NA	NA	human-associated habitat [ENVO:00009003]	human-associated	NA	NA	NA	NA	NA	NA	NA	human gut metagenome	NA	NA	NA	NA	NA	NA	NA	NA	NA	NA	NA	NA	NA	NA	NA	NA	NA	NA	NA	NA	NA	NA	NA	NA	NA	NA	NA	NA	NA	NA	NA	NA	NA	NA	NA	NA	NA	NA	NA	NA	NA	NA	NA	NA	NA	NA	NA	NA	NA	NA	NA	NA	NA	NA	NA	NA	NA	NA	NA	NA	NA	NA	NA	NA	NA	NA	NA	NA	NA	NA	NA	NA	NA	NA	NA	NA	NA	NA	NA	NA	NA	NA	NA	NA	PRJNA492716	NA	NA	HumanSample	NA	low
SAMN11380967	3775371	Dzunkova_2019_phages	1545	U51152.1.1778_U|18S_rRNA|nucleus|strain_NIH:1295:1|Eukaryota|Stramenopiles|Opalozoa|Opalinata|Opalinata_X|Blastocystis-Group|Blastocystis|Blastocystis_sp.	1778	4.25231	864	0.485939	Eukaryota_Stramenopiles_Opalozoa_Opalinata_Opalinata_X_Blastocystis-Group_Blastocystis;Blastocystis-Group_X	Blastocystis_sp.;Blastocystis_ratti;Blastocystis-Group_X_sp.;Blastocystis_hominis	Eukaryota;PR2db human-associated protists;PR2db human-associated protists	Dzunkova_2019_phages	pr2	Symbiont	Commensal	Blastocystis	0	NA	Symbiont	NA	NA	NA	feces [ENVO:00002003]	NA	NA	NA	NA	Australia	NA	NA	NA	Defining the human gut host–phage network through single-cell viral tagging	intestine environment [ENVO:2100002]	NA	NA	NA	NA	NA	human-associated habitat [ENVO:00009003]	human-associated	NA	NA	NA	NA	NA	NA	NA	human gut metagenome	NA	NA	NA	NA	NA	NA	NA	NA	NA	NA	NA	NA	NA	NA	NA	NA	NA	NA	NA	NA	NA	NA	NA	NA	NA	NA	NA	NA	NA	NA	NA	NA	NA	NA	NA	NA	NA	NA	NA	NA	NA	NA	NA	NA	NA	NA	NA	NA	NA	NA	NA	NA	NA	NA	NA	NA	NA	NA	NA	NA	NA	NA	NA	NA	NA	NA	NA	NA	NA	NA	NA	NA	NA	NA	NA	NA	NA	NA	NA	NA	NA	NA	NA	NA	PRJNA492716	NA	NA	HumanSample	NA	low
SAMN11380968	4594865	Dzunkova_2019_phages	NA	NA	NA	NA	NA	NA	NA	NA	NA	NA	NA	NA	NA	NA	NA	NA	NA	NA	NA	NA	feces [ENVO:00002003]	NA	NA	NA	NA	Australia	NA	NA	NA	Defining the human gut host–phage network through single-cell viral tagging	intestine environment [ENVO:2100002]	NA	NA	NA	NA	NA	human-associated habitat [ENVO:00009003]	human-associated	NA	NA	NA	NA	NA	NA	NA	human gut metagenome	NA	NA	NA	NA	NA	NA	NA	NA	NA	NA	NA	NA	NA	NA	NA	NA	NA	NA	NA	NA	NA	NA	NA	NA	NA	NA	NA	NA	NA	NA	NA	NA	NA	NA	NA	NA	NA	NA	NA	NA	NA	NA	NA	NA	NA	NA	NA	NA	NA	NA	NA	NA	NA	NA	NA	NA	NA	NA	NA	NA	NA	NA	NA	NA	NA	NA	NA	NA	NA	NA	NA	NA	NA	NA	NA	NA	NA	NA	NA	NA	NA	NA	NA	NA	PRJNA492716	NA	NA	HumanSample	NA	low
SAMN10174435	6532137	Dzunkova_2019_phages	NA	NA	NA	NA	NA	NA	NA	NA	NA	NA	NA	NA	NA	NA	NA	NA	NA	NA	NA	NA	feces [ENVO:00002003]	NA	NA	NA	NA	Australia	NA	NA	NA	Defining the human gut host–phage network through single-cell viral tagging	intestine environment [ENVO:2100002]	NA	NA	NA	NA	NA	human-associated habitat [ENVO:00009003]	human-associated	NA	NA	NA	NA	NA	NA	NA	human gut metagenome	NA	NA	NA	NA	NA	NA	NA	NA	NA	NA	NA	NA	NA	NA	NA	NA	NA	NA	NA	NA	NA	NA	NA	NA	NA	NA	NA	NA	NA	NA	NA	NA	NA	NA	NA	NA	NA	NA	NA	NA	NA	NA	NA	NA	NA	NA	NA	NA	NA	NA	NA	NA	NA	NA	NA	NA	NA	NA	NA	NA	NA	NA	NA	NA	NA	NA	NA	NA	NA	NA	NA	NA	NA	NA	NA	NA	NA	NA	NA	NA	NA	NA	NA	NA	PRJNA492716	NA	NA	HumanSample	NA	low
SAMN10174436	10066203	Dzunkova_2019_phages	NA	NA	NA	NA	NA	NA	NA	NA	NA	NA	NA	NA	NA	NA	NA	NA	NA	NA	NA	NA	feces [ENVO:00002003]	NA	NA	NA	NA	Australia	NA	NA	NA	Defining the human gut host–phage network through single-cell viral tagging	intestine environment [ENVO:2100002]	NA	NA	NA	NA	NA	human-associated habitat [ENVO:00009003]	human-associated	NA	NA	NA	NA	NA	NA	NA	human gut metagenome	NA	NA	NA	NA	NA	NA	NA	NA	NA	NA	NA	NA	NA	NA	NA	NA	NA	NA	NA	NA	NA	NA	NA	NA	NA	NA	NA	NA	NA	NA	NA	NA	NA	NA	NA	NA	NA	NA	NA	NA	NA	NA	NA	NA	NA	NA	NA	NA	NA	NA	NA	NA	NA	NA	NA	NA	NA	NA	NA	NA	NA	NA	NA	NA	NA	NA	NA	NA	NA	NA	NA	NA	NA	NA	NA	NA	NA	NA	NA	NA	NA	NA	NA	NA	PRJNA492716	NA	NA	HumanSample	NA	low
SAMN10174437	1164009	Dzunkova_2019_phages	NA	NA	NA	NA	NA	NA	NA	NA	NA	NA	NA	NA	NA	NA	NA	NA	NA	NA	NA	NA	feces [ENVO:00002003]	NA	NA	NA	NA	Australia	NA	NA	NA	Defining the human gut host–phage network through single-cell viral tagging	intestine environment [ENVO:2100002]	NA	NA	NA	NA	NA	human-associated habitat [ENVO:00009003]	human-associated	NA	NA	NA	NA	NA	NA	NA	human gut metagenome	NA	NA	NA	NA	NA	NA	NA	NA	NA	NA	NA	NA	NA	NA	NA	NA	NA	NA	NA	NA	NA	NA	NA	NA	NA	NA	NA	NA	NA	NA	NA	NA	NA	NA	NA	NA	NA	NA	NA	NA	NA	NA	NA	NA	NA	NA	NA	NA	NA	NA	NA	NA	NA	NA	NA	NA	NA	NA	NA	NA	NA	NA	NA	NA	NA	NA	NA	NA	NA	NA	NA	NA	NA	NA	NA	NA	NA	NA	NA	NA	NA	NA	NA	NA	PRJNA492716	NA	NA	HumanSample	NA	low
SAMN10174438	1102722	Dzunkova_2019_phages	NA	NA	NA	NA	NA	NA	NA	NA	NA	NA	NA	NA	NA	NA	NA	NA	NA	NA	NA	NA	feces [ENVO:00002003]	NA	NA	NA	NA	Australia	NA	NA	NA	Defining the human gut host–phage network through single-cell viral tagging	intestine environment [ENVO:2100002]	NA	NA	NA	NA	NA	human-associated habitat [ENVO:00009003]	human-associated	NA	NA	NA	NA	NA	NA	NA	human gut metagenome	NA	NA	NA	NA	NA	NA	NA	NA	NA	NA	NA	NA	NA	NA	NA	NA	NA	NA	NA	NA	NA	NA	NA	NA	NA	NA	NA	NA	NA	NA	NA	NA	NA	NA	NA	NA	NA	NA	NA	NA	NA	NA	NA	NA	NA	NA	NA	NA	NA	NA	NA	NA	NA	NA	NA	NA	NA	NA	NA	NA	NA	NA	NA	NA	NA	NA	NA	NA	NA	NA	NA	NA	NA	NA	NA	NA	NA	NA	NA	NA	NA	NA	NA	NA	PRJNA492716	NA	NA	HumanSample	NA	low
SAMN10174439	2238636	Dzunkova_2019_phages	NA	NA	NA	NA	NA	NA	NA	NA	NA	NA	NA	NA	NA	NA	NA	NA	NA	NA	NA	NA	feces [ENVO:00002003]	NA	NA	NA	NA	Australia	NA	NA	NA	Defining the human gut host–phage network through single-cell viral tagging	intestine environment [ENVO:2100002]	NA	NA	NA	NA	NA	human-associated habitat [ENVO:00009003]	human-associated	NA	NA	NA	NA	NA	NA	NA	human gut metagenome	NA	NA	NA	NA	NA	NA	NA	NA	NA	NA	NA	NA	NA	NA	NA	NA	NA	NA	NA	NA	NA	NA	NA	NA	NA	NA	NA	NA	NA	NA	NA	NA	NA	NA	NA	NA	NA	NA	NA	NA	NA	NA	NA	NA	NA	NA	NA	NA	NA	NA	NA	NA	NA	NA	NA	NA	NA	NA	NA	NA	NA	NA	NA	NA	NA	NA	NA	NA	NA	NA	NA	NA	NA	NA	NA	NA	NA	NA	NA	NA	NA	NA	NA	NA	PRJNA492716	NA	NA	HumanSample	NA	low
SAMN11380916	3975525	Dzunkova_2019_phages	4400	AY730405.1.1661_U|18S_rRNA|nucleus||Eukaryota|Excavata|Metamonada|Tritrichomonadea|Tritrichomonadida|Dientamoebidae|Dientamoeba|Dientamoeba_fragilis	1661	4.3326	1368	0.8236	Eukaryota_Excavata_Metamonada_Tritrichomonadea_Tritrichomonadida_Dientamoebidae_Dientamoeba	Dientamoeba_fragilis	Eukaryota;PR2db human-associated protists;PR2db human-associated protists	Dzunkova_2019_phages	pr2	Symbiont	Parasite	Dientamoeba	0	NA	Symbiont	NA	NA	NA	feces [ENVO:00002003]	NA	NA	NA	NA	Australia	NA	NA	NA	Defining the human gut host–phage network through single-cell viral tagging	intestine environment [ENVO:2100002]	NA	NA	NA	NA	NA	human-associated habitat [ENVO:00009003]	human-associated	NA	NA	NA	NA	NA	NA	NA	human gut metagenome	NA	NA	NA	NA	NA	NA	NA	NA	NA	NA	NA	NA	NA	NA	NA	NA	NA	NA	NA	NA	NA	NA	NA	NA	NA	NA	NA	NA	NA	NA	NA	NA	NA	NA	NA	NA	NA	NA	NA	NA	NA	NA	NA	NA	NA	NA	NA	NA	NA	NA	NA	NA	NA	NA	NA	NA	NA	NA	NA	NA	NA	NA	NA	NA	NA	NA	NA	NA	NA	NA	NA	NA	NA	NA	NA	NA	NA	NA	NA	NA	NA	NA	NA	NA	PRJNA492716	NA	NA	HumanSample	NA	low
SAMN11380916	3975525	Dzunkova_2019_phages	1545	U51152.1.1778_U|18S_rRNA|nucleus|strain_NIH:1295:1|Eukaryota|Stramenopiles|Opalozoa|Opalinata|Opalinata_X|Blastocystis-Group|Blastocystis|Blastocystis_sp.	1778	3.59131	1013	0.569741	Eukaryota_Stramenopiles_Opalozoa_Opalinata_Opalinata_X_Blastocystis-Group_Blastocystis;Blastocystis-Group_X	Blastocystis_sp.;Blastocystis_ratti;Blastocystis-Group_X_sp.;Blastocystis_hominis	Eukaryota;PR2db human-associated protists;PR2db human-associated protists	Dzunkova_2019_phages	pr2	Symbiont	Commensal	Blastocystis	0	NA	Symbiont	NA	NA	NA	feces [ENVO:00002003]	NA	NA	NA	NA	Australia	NA	NA	NA	Defining the human gut host–phage network through single-cell viral tagging	intestine environment [ENVO:2100002]	NA	NA	NA	NA	NA	human-associated habitat [ENVO:00009003]	human-associated	NA	NA	NA	NA	NA	NA	NA	human gut metagenome	NA	NA	NA	NA	NA	NA	NA	NA	NA	NA	NA	NA	NA	NA	NA	NA	NA	NA	NA	NA	NA	NA	NA	NA	NA	NA	NA	NA	NA	NA	NA	NA	NA	NA	NA	NA	NA	NA	NA	NA	NA	NA	NA	NA	NA	NA	NA	NA	NA	NA	NA	NA	NA	NA	NA	NA	NA	NA	NA	NA	NA	NA	NA	NA	NA	NA	NA	NA	NA	NA	NA	NA	NA	NA	NA	NA	NA	NA	NA	NA	NA	NA	NA	NA	PRJNA492716	NA	NA	HumanSample	NA	low
SAMN10174442	8002645	Dzunkova_2019_phages	NA	NA	NA	NA	NA	NA	NA	NA	NA	NA	NA	NA	NA	NA	NA	NA	NA	NA	NA	NA	feces [ENVO:00002003]	NA	NA	NA	NA	Australia	NA	NA	NA	Defining the human gut host–phage network through single-cell viral tagging	intestine environment [ENVO:2100002]	NA	NA	NA	NA	NA	human-associated habitat [ENVO:00009003]	human-associated	NA	NA	NA	NA	NA	NA	NA	human gut metagenome	NA	NA	NA	NA	NA	NA	NA	NA	NA	NA	NA	NA	NA	NA	NA	NA	NA	NA	NA	NA	NA	NA	NA	NA	NA	NA	NA	NA	NA	NA	NA	NA	NA	NA	NA	NA	NA	NA	NA	NA	NA	NA	NA	NA	NA	NA	NA	NA	NA	NA	NA	NA	NA	NA	NA	NA	NA	NA	NA	NA	NA	NA	NA	NA	NA	NA	NA	NA	NA	NA	NA	NA	NA	NA	NA	NA	NA	NA	NA	NA	NA	NA	NA	NA	PRJNA492716	NA	NA	HumanSample	NA	low
SAMN10174443	3085931	Dzunkova_2019_phages	NA	NA	NA	NA	NA	NA	NA	NA	NA	NA	NA	NA	NA	NA	NA	NA	NA	NA	NA	NA	feces [ENVO:00002003]	NA	NA	NA	NA	Australia	NA	NA	NA	Defining the human gut host–phage network through single-cell viral tagging	intestine environment [ENVO:2100002]	NA	NA	NA	NA	NA	human-associated habitat [ENVO:00009003]	human-associated	NA	NA	NA	NA	NA	NA	NA	human gut metagenome	NA	NA	NA	NA	NA	NA	NA	NA	NA	NA	NA	NA	NA	NA	NA	NA	NA	NA	NA	NA	NA	NA	NA	NA	NA	NA	NA	NA	NA	NA	NA	NA	NA	NA	NA	NA	NA	NA	NA	NA	NA	NA	NA	NA	NA	NA	NA	NA	NA	NA	NA	NA	NA	NA	NA	NA	NA	NA	NA	NA	NA	NA	NA	NA	NA	NA	NA	NA	NA	NA	NA	NA	NA	NA	NA	NA	NA	NA	NA	NA	NA	NA	NA	NA	PRJNA492716	NA	NA	HumanSample	NA	low
SAMN10174444	10975138	Dzunkova_2019_phages	NA	NA	NA	NA	NA	NA	NA	NA	NA	NA	NA	NA	NA	NA	NA	NA	NA	NA	NA	NA	feces [ENVO:00002003]	NA	NA	NA	NA	Australia	NA	NA	NA	Defining the human gut host–phage network through single-cell viral tagging	intestine environment [ENVO:2100002]	NA	NA	NA	NA	NA	human-associated habitat [ENVO:00009003]	human-associated	NA	NA	NA	NA	NA	NA	NA	human gut metagenome	NA	NA	NA	NA	NA	NA	NA	NA	NA	NA	NA	NA	NA	NA	NA	NA	NA	NA	NA	NA	NA	NA	NA	NA	NA	NA	NA	NA	NA	NA	NA	NA	NA	NA	NA	NA	NA	NA	NA	NA	NA	NA	NA	NA	NA	NA	NA	NA	NA	NA	NA	NA	NA	NA	NA	NA	NA	NA	NA	NA	NA	NA	NA	NA	NA	NA	NA	NA	NA	NA	NA	NA	NA	NA	NA	NA	NA	NA	NA	NA	NA	NA	NA	NA	PRJNA492716	NA	NA	HumanSample	NA	low
SAMN10174445	4143920	Dzunkova_2019_phages	NA	NA	NA	NA	NA	NA	NA	NA	NA	NA	NA	NA	NA	NA	NA	NA	NA	NA	NA	NA	feces [ENVO:00002003]	NA	NA	NA	NA	Australia	NA	NA	NA	Defining the human gut host–phage network through single-cell viral tagging	intestine environment [ENVO:2100002]	NA	NA	NA	NA	NA	human-associated habitat [ENVO:00009003]	human-associated	NA	NA	NA	NA	NA	NA	NA	human gut metagenome	NA	NA	NA	NA	NA	NA	NA	NA	NA	NA	NA	NA	NA	NA	NA	NA	NA	NA	NA	NA	NA	NA	NA	NA	NA	NA	NA	NA	NA	NA	NA	NA	NA	NA	NA	NA	NA	NA	NA	NA	NA	NA	NA	NA	NA	NA	NA	NA	NA	NA	NA	NA	NA	NA	NA	NA	NA	NA	NA	NA	NA	NA	NA	NA	NA	NA	NA	NA	NA	NA	NA	NA	NA	NA	NA	NA	NA	NA	NA	NA	NA	NA	NA	NA	PRJNA492716	NA	NA	HumanSample	NA	low
SAMN10174446	3625005	Dzunkova_2019_phages	MTclstr_v1_3714	NC_022832.1	18481	16.3994	954	0.0516	Eukaryota_Metazoa_Cnidaria_Anthozoa_Hexacorallia_Scleractinia_Astrocoeniina_Acroporidae_Acropora	Acropora humilis;Acropora robusta;Acropora nasuta;Acropora horrida;Isopora palifera;Acropora florida;Acropora valida;Isopora togianensis;Acropora muricata;Acropora yongei;Acropora hyacinthus;Acropora aculeus;Acropora aspera;Acropora digitifera;Acropora divaricata;Acropora tenuis	Eukaryota;Animals;Other Animals	Dzunkova_2019_phages	mt	Free-living	Animal/cnidaria	Stony coral - Acropora	0	NA	Cnidaria	NA	NA	NA	feces [ENVO:00002003]	NA	NA	NA	NA	Australia	NA	NA	NA	Defining the human gut host–phage network through single-cell viral tagging	intestine environment [ENVO:2100002]	NA	NA	NA	NA	NA	human-associated habitat [ENVO:00009003]	human-associated	NA	NA	NA	NA	NA	NA	NA	human gut metagenome	NA	NA	NA	NA	NA	NA	NA	NA	NA	NA	NA	NA	NA	NA	NA	NA	NA	NA	NA	NA	NA	NA	NA	NA	NA	NA	NA	NA	NA	NA	NA	NA	NA	NA	NA	NA	NA	NA	NA	NA	NA	NA	NA	NA	NA	NA	NA	NA	NA	NA	NA	NA	NA	NA	NA	NA	NA	NA	NA	NA	NA	NA	NA	NA	NA	NA	NA	NA	NA	NA	NA	NA	NA	NA	NA	NA	NA	NA	NA	NA	NA	NA	NA	NA	PRJNA492716	NA	NA	HumanSample	NA	low
SAMN10174446	3625005	Dzunkova_2019_phages	MTclstr_v1_4022	NC_039455.1	38720	17.1636	11232	0.2901	Eukaryota_Fungi_Dikarya_Basidiomycota_Ustilaginomycotina_Malasseziomycetes_Malasseziales_Malasseziaceae_Malassezia	Malassezia restricta	Eukaryota;Fungi;Basidiomycetes	Dzunkova_2019_phages	mt	Symbiont	Commensal	Yeast - Malassezia restricta	1	NA	Symbiont	NA	NA	NA	feces [ENVO:00002003]	NA	NA	NA	NA	Australia	NA	NA	NA	Defining the human gut host–phage network through single-cell viral tagging	intestine environment [ENVO:2100002]	NA	NA	NA	NA	NA	human-associated habitat [ENVO:00009003]	human-associated	NA	NA	NA	NA	NA	NA	NA	human gut metagenome	NA	NA	NA	NA	NA	NA	NA	NA	NA	NA	NA	NA	NA	NA	NA	NA	NA	NA	NA	NA	NA	NA	NA	NA	NA	NA	NA	NA	NA	NA	NA	NA	NA	NA	NA	NA	NA	NA	NA	NA	NA	NA	NA	NA	NA	NA	NA	NA	NA	NA	NA	NA	NA	NA	NA	NA	NA	NA	NA	NA	NA	NA	NA	NA	NA	NA	NA	NA	NA	NA	NA	NA	NA	NA	NA	NA	NA	NA	NA	NA	NA	NA	NA	NA	PRJNA492716	NA	NA	HumanSample	NA	low
SAMN10174447	3451268	Dzunkova_2019_phages	MTclstr_v1_4022	NC_039455.1	38720	19.4387	13124	0.3389	Eukaryota_Fungi_Dikarya_Basidiomycota_Ustilaginomycotina_Malasseziomycetes_Malasseziales_Malasseziaceae_Malassezia	Malassezia restricta	Eukaryota;Fungi;Basidiomycetes	Dzunkova_2019_phages	mt	Symbiont	Commensal	Yeast - Malassezia restricta	1	NA	Symbiont	NA	NA	NA	feces [ENVO:00002003]	NA	NA	NA	NA	Australia	NA	NA	NA	Defining the human gut host–phage network through single-cell viral tagging	intestine environment [ENVO:2100002]	NA	NA	NA	NA	NA	human-associated habitat [ENVO:00009003]	human-associated	NA	NA	NA	NA	NA	NA	NA	human gut metagenome	NA	NA	NA	NA	NA	NA	NA	NA	NA	NA	NA	NA	NA	NA	NA	NA	NA	NA	NA	NA	NA	NA	NA	NA	NA	NA	NA	NA	NA	NA	NA	NA	NA	NA	NA	NA	NA	NA	NA	NA	NA	NA	NA	NA	NA	NA	NA	NA	NA	NA	NA	NA	NA	NA	NA	NA	NA	NA	NA	NA	NA	NA	NA	NA	NA	NA	NA	NA	NA	NA	NA	NA	NA	NA	NA	NA	NA	NA	NA	NA	NA	NA	NA	NA	PRJNA492716	NA	NA	HumanSample	NA	low
SAMN10174447	3451268	Dzunkova_2019_phages	MTclstr_v1_3714	NC_022832.1	18481	18.8871	1019	0.0551	Eukaryota_Metazoa_Cnidaria_Anthozoa_Hexacorallia_Scleractinia_Astrocoeniina_Acroporidae_Acropora	Acropora humilis;Acropora robusta;Acropora nasuta;Acropora horrida;Isopora palifera;Acropora florida;Acropora valida;Isopora togianensis;Acropora muricata;Acropora yongei;Acropora hyacinthus;Acropora aculeus;Acropora aspera;Acropora digitifera;Acropora divaricata;Acropora tenuis	Eukaryota;Animals;Other Animals	Dzunkova_2019_phages	mt	Free-living	Animal/cnidaria	Stony coral - Acropora	0	NA	Cnidaria	NA	NA	NA	feces [ENVO:00002003]	NA	NA	NA	NA	Australia	NA	NA	NA	Defining the human gut host–phage network through single-cell viral tagging	intestine environment [ENVO:2100002]	NA	NA	NA	NA	NA	human-associated habitat [ENVO:00009003]	human-associated	NA	NA	NA	NA	NA	NA	NA	human gut metagenome	NA	NA	NA	NA	NA	NA	NA	NA	NA	NA	NA	NA	NA	NA	NA	NA	NA	NA	NA	NA	NA	NA	NA	NA	NA	NA	NA	NA	NA	NA	NA	NA	NA	NA	NA	NA	NA	NA	NA	NA	NA	NA	NA	NA	NA	NA	NA	NA	NA	NA	NA	NA	NA	NA	NA	NA	NA	NA	NA	NA	NA	NA	NA	NA	NA	NA	NA	NA	NA	NA	NA	NA	NA	NA	NA	NA	NA	NA	NA	NA	NA	NA	NA	NA	PRJNA492716	NA	NA	HumanSample	NA	low
SAMN10174448	8194859	Dzunkova_2019_phages	MTclstr_v1_4022	NC_039455.1	38720	4.5047	14341	0.3704	Eukaryota_Fungi_Dikarya_Basidiomycota_Ustilaginomycotina_Malasseziomycetes_Malasseziales_Malasseziaceae_Malassezia	Malassezia restricta	Eukaryota;Fungi;Basidiomycetes	Dzunkova_2019_phages	mt	Symbiont	Commensal	Yeast - Malassezia restricta	1	NA	Symbiont	NA	NA	NA	feces [ENVO:00002003]	NA	NA	NA	NA	Australia	NA	NA	NA	Defining the human gut host–phage network through single-cell viral tagging	intestine environment [ENVO:2100002]	NA	NA	NA	NA	NA	human-associated habitat [ENVO:00009003]	human-associated	NA	NA	NA	NA	NA	NA	NA	human gut metagenome	NA	NA	NA	NA	NA	NA	NA	NA	NA	NA	NA	NA	NA	NA	NA	NA	NA	NA	NA	NA	NA	NA	NA	NA	NA	NA	NA	NA	NA	NA	NA	NA	NA	NA	NA	NA	NA	NA	NA	NA	NA	NA	NA	NA	NA	NA	NA	NA	NA	NA	NA	NA	NA	NA	NA	NA	NA	NA	NA	NA	NA	NA	NA	NA	NA	NA	NA	NA	NA	NA	NA	NA	NA	NA	NA	NA	NA	NA	NA	NA	NA	NA	NA	NA	PRJNA492716	NA	NA	HumanSample	NA	low
SAMN10174448	8194859	Dzunkova_2019_phages	1545	U51152.1.1778_U|18S_rRNA|nucleus|strain_NIH:1295:1|Eukaryota|Stramenopiles|Opalozoa|Opalinata|Opalinata_X|Blastocystis-Group|Blastocystis|Blastocystis_sp.	1778	5.179	1000	0.56243	Eukaryota_Stramenopiles_Opalozoa_Opalinata_Opalinata_X_Blastocystis-Group_Blastocystis;Blastocystis-Group_X	Blastocystis_sp.;Blastocystis_ratti;Blastocystis-Group_X_sp.;Blastocystis_hominis	Eukaryota;PR2db human-associated protists;PR2db human-associated protists	Dzunkova_2019_phages	pr2	Symbiont	Commensal	Blastocystis	0	NA	Symbiont	NA	NA	NA	feces [ENVO:00002003]	NA	NA	NA	NA	Australia	NA	NA	NA	Defining the human gut host–phage network through single-cell viral tagging	intestine environment [ENVO:2100002]	NA	NA	NA	NA	NA	human-associated habitat [ENVO:00009003]	human-associated	NA	NA	NA	NA	NA	NA	NA	human gut metagenome	NA	NA	NA	NA	NA	NA	NA	NA	NA	NA	NA	NA	NA	NA	NA	NA	NA	NA	NA	NA	NA	NA	NA	NA	NA	NA	NA	NA	NA	NA	NA	NA	NA	NA	NA	NA	NA	NA	NA	NA	NA	NA	NA	NA	NA	NA	NA	NA	NA	NA	NA	NA	NA	NA	NA	NA	NA	NA	NA	NA	NA	NA	NA	NA	NA	NA	NA	NA	NA	NA	NA	NA	NA	NA	NA	NA	NA	NA	NA	NA	NA	NA	NA	NA	PRJNA492716	NA	NA	HumanSample	NA	low
SAMN11381091	6421334	Dzunkova_2019_phages	261	AY618266.1.1781_U|18S_rRNA|nucleus||Eukaryota|Stramenopiles|Opalozoa|Opalinata|Opalinata_X|Blastocystis-Group|Blastocystis|Blastocystis_hominis	1781	3.52673	505	0.283549	Eukaryota_Stramenopiles_Opalozoa_Opalinata_Opalinata_X_Blastocystis-Group_Blastocystis	Blastocystis_hominis;Blastocystis_sp.	Eukaryota;PR2db human-associated protists;PR2db human-associated protists	Dzunkova_2019_phages	pr2	Symbiont	Commensal	Blastocystis	0	NA	Symbiont	NA	NA	NA	feces [ENVO:00002003]	NA	NA	NA	NA	Australia	NA	NA	NA	Defining the human gut host–phage network through single-cell viral tagging	intestine environment [ENVO:2100002]	NA	NA	NA	NA	NA	human-associated habitat [ENVO:00009003]	human-associated	NA	NA	NA	NA	NA	NA	NA	human gut metagenome	NA	NA	NA	NA	NA	NA	NA	NA	NA	NA	NA	NA	NA	NA	NA	NA	NA	NA	NA	NA	NA	NA	NA	NA	NA	NA	NA	NA	NA	NA	NA	NA	NA	NA	NA	NA	NA	NA	NA	NA	NA	NA	NA	NA	NA	NA	NA	NA	NA	NA	NA	NA	NA	NA	NA	NA	NA	NA	NA	NA	NA	NA	NA	NA	NA	NA	NA	NA	NA	NA	NA	NA	NA	NA	NA	NA	NA	NA	NA	NA	NA	NA	NA	NA	PRJNA492716	NA	NA	HumanSample	NA	low
SAMN11381092	3306247	Dzunkova_2019_phages	MTclstr_v1_5266	NC_011213.1	28382	2.2994	4652	0.1639	Eukaryota_Sar_Stramenopiles_Bigyra_Opalozoa_Opalinata_Blastocystidae_Blastocystis	Blastocystis sp.	Eukaryota;Protists;Other Protists	Dzunkova_2019_phages	mt	Symbiont	Commensal	Blastocystis-cluster5266	0	NA	Symbiont	NA	NA	NA	feces [ENVO:00002003]	NA	NA	NA	NA	Australia	NA	NA	NA	Defining the human gut host–phage network through single-cell viral tagging	intestine environment [ENVO:2100002]	NA	NA	NA	NA	NA	human-associated habitat [ENVO:00009003]	human-associated	NA	NA	NA	NA	NA	NA	NA	human gut metagenome	NA	NA	NA	NA	NA	NA	NA	NA	NA	NA	NA	NA	NA	NA	NA	NA	NA	NA	NA	NA	NA	NA	NA	NA	NA	NA	NA	NA	NA	NA	NA	NA	NA	NA	NA	NA	NA	NA	NA	NA	NA	NA	NA	NA	NA	NA	NA	NA	NA	NA	NA	NA	NA	NA	NA	NA	NA	NA	NA	NA	NA	NA	NA	NA	NA	NA	NA	NA	NA	NA	NA	NA	NA	NA	NA	NA	NA	NA	NA	NA	NA	NA	NA	NA	PRJNA492716	NA	NA	HumanSample	NA	low
SAMN11381093	3118948	Dzunkova_2019_phages	MTclstr_v1_5266	NC_011213.1	28382	2.294	6013	0.2119	Eukaryota_Sar_Stramenopiles_Bigyra_Opalozoa_Opalinata_Blastocystidae_Blastocystis	Blastocystis sp.	Eukaryota;Protists;Other Protists	Dzunkova_2019_phages	mt	Symbiont	Commensal	Blastocystis-cluster5266	0	NA	Symbiont	NA	NA	NA	feces [ENVO:00002003]	NA	NA	NA	NA	Australia	NA	NA	NA	Defining the human gut host–phage network through single-cell viral tagging	intestine environment [ENVO:2100002]	NA	NA	NA	NA	NA	human-associated habitat [ENVO:00009003]	human-associated	NA	NA	NA	NA	NA	NA	NA	human gut metagenome	NA	NA	NA	NA	NA	NA	NA	NA	NA	NA	NA	NA	NA	NA	NA	NA	NA	NA	NA	NA	NA	NA	NA	NA	NA	NA	NA	NA	NA	NA	NA	NA	NA	NA	NA	NA	NA	NA	NA	NA	NA	NA	NA	NA	NA	NA	NA	NA	NA	NA	NA	NA	NA	NA	NA	NA	NA	NA	NA	NA	NA	NA	NA	NA	NA	NA	NA	NA	NA	NA	NA	NA	NA	NA	NA	NA	NA	NA	NA	NA	NA	NA	NA	NA	PRJNA492716	NA	NA	HumanSample	NA	low
SAMN11381094	4050580	Dzunkova_2019_phages	NA	NA	NA	NA	NA	NA	NA	NA	NA	NA	NA	NA	NA	NA	NA	NA	NA	NA	NA	NA	feces [ENVO:00002003]	NA	NA	NA	NA	Australia	NA	NA	NA	Defining the human gut host–phage network through single-cell viral tagging	intestine environment [ENVO:2100002]	NA	NA	NA	NA	NA	human-associated habitat [ENVO:00009003]	human-associated	NA	NA	NA	NA	NA	NA	NA	human gut metagenome	NA	NA	NA	NA	NA	NA	NA	NA	NA	NA	NA	NA	NA	NA	NA	NA	NA	NA	NA	NA	NA	NA	NA	NA	NA	NA	NA	NA	NA	NA	NA	NA	NA	NA	NA	NA	NA	NA	NA	NA	NA	NA	NA	NA	NA	NA	NA	NA	NA	NA	NA	NA	NA	NA	NA	NA	NA	NA	NA	NA	NA	NA	NA	NA	NA	NA	NA	NA	NA	NA	NA	NA	NA	NA	NA	NA	NA	NA	NA	NA	NA	NA	NA	NA	PRJNA492716	NA	NA	HumanSample	NA	low
SAMN11381095	4367871	Dzunkova_2019_phages	NA	NA	NA	NA	NA	NA	NA	NA	NA	NA	NA	NA	NA	NA	NA	NA	NA	NA	NA	NA	feces [ENVO:00002003]	NA	NA	NA	NA	Australia	NA	NA	NA	Defining the human gut host–phage network through single-cell viral tagging	intestine environment [ENVO:2100002]	NA	NA	NA	NA	NA	human-associated habitat [ENVO:00009003]	human-associated	NA	NA	NA	NA	NA	NA	NA	human gut metagenome	NA	NA	NA	NA	NA	NA	NA	NA	NA	NA	NA	NA	NA	NA	NA	NA	NA	NA	NA	NA	NA	NA	NA	NA	NA	NA	NA	NA	NA	NA	NA	NA	NA	NA	NA	NA	NA	NA	NA	NA	NA	NA	NA	NA	NA	NA	NA	NA	NA	NA	NA	NA	NA	NA	NA	NA	NA	NA	NA	NA	NA	NA	NA	NA	NA	NA	NA	NA	NA	NA	NA	NA	NA	NA	NA	NA	NA	NA	NA	NA	NA	NA	NA	NA	PRJNA492716	NA	NA	HumanSample	NA	low
SAMN10174521	2460610	Dzunkova_2019_phages	MTclstr_v1_4022	NC_039455.1	38720	3.1028	5299	0.1369	Eukaryota_Fungi_Dikarya_Basidiomycota_Ustilaginomycotina_Malasseziomycetes_Malasseziales_Malasseziaceae_Malassezia	Malassezia restricta	Eukaryota;Fungi;Basidiomycetes	Dzunkova_2019_phages	mt	Symbiont	Commensal	Yeast - Malassezia restricta	1	NA	Symbiont	NA	NA	NA	feces [ENVO:00002003]	NA	NA	NA	NA	Australia	NA	NA	NA	Defining the human gut host–phage network through single-cell viral tagging	intestine environment [ENVO:2100002]	NA	NA	NA	NA	NA	human-associated habitat [ENVO:00009003]	human-associated	NA	NA	NA	NA	NA	NA	NA	human gut metagenome	NA	NA	NA	NA	NA	NA	NA	NA	NA	NA	NA	NA	NA	NA	NA	NA	NA	NA	NA	NA	NA	NA	NA	NA	NA	NA	NA	NA	NA	NA	NA	NA	NA	NA	NA	NA	NA	NA	NA	NA	NA	NA	NA	NA	NA	NA	NA	NA	NA	NA	NA	NA	NA	NA	NA	NA	NA	NA	NA	NA	NA	NA	NA	NA	NA	NA	NA	NA	NA	NA	NA	NA	NA	NA	NA	NA	NA	NA	NA	NA	NA	NA	NA	NA	PRJNA492716	NA	NA	HumanSample	NA	low
SAMN10174522	1529800	Dzunkova_2019_phages	MTclstr_v1_4022	NC_039455.1	38720	7.1501	9213	0.2379	Eukaryota_Fungi_Dikarya_Basidiomycota_Ustilaginomycotina_Malasseziomycetes_Malasseziales_Malasseziaceae_Malassezia	Malassezia restricta	Eukaryota;Fungi;Basidiomycetes	Dzunkova_2019_phages	mt	Symbiont	Commensal	Yeast - Malassezia restricta	1	NA	Symbiont	NA	NA	NA	feces [ENVO:00002003]	NA	NA	NA	NA	Australia	NA	NA	NA	Defining the human gut host–phage network through single-cell viral tagging	intestine environment [ENVO:2100002]	NA	NA	NA	NA	NA	human-associated habitat [ENVO:00009003]	human-associated	NA	NA	NA	NA	NA	NA	NA	human gut metagenome	NA	NA	NA	NA	NA	NA	NA	NA	NA	NA	NA	NA	NA	NA	NA	NA	NA	NA	NA	NA	NA	NA	NA	NA	NA	NA	NA	NA	NA	NA	NA	NA	NA	NA	NA	NA	NA	NA	NA	NA	NA	NA	NA	NA	NA	NA	NA	NA	NA	NA	NA	NA	NA	NA	NA	NA	NA	NA	NA	NA	NA	NA	NA	NA	NA	NA	NA	NA	NA	NA	NA	NA	NA	NA	NA	NA	NA	NA	NA	NA	NA	NA	NA	NA	PRJNA492716	NA	NA	HumanSample	NA	low
SAMN10174523	1951049	Dzunkova_2019_phages	MTclstr_v1_4022	NC_039455.1	38720	7.4172	5621	0.1452	Eukaryota_Fungi_Dikarya_Basidiomycota_Ustilaginomycotina_Malasseziomycetes_Malasseziales_Malasseziaceae_Malassezia	Malassezia restricta	Eukaryota;Fungi;Basidiomycetes	Dzunkova_2019_phages	mt	Symbiont	Commensal	Yeast - Malassezia restricta	1	NA	Symbiont	NA	NA	NA	feces [ENVO:00002003]	NA	NA	NA	NA	Australia	NA	NA	NA	Defining the human gut host–phage network through single-cell viral tagging	intestine environment [ENVO:2100002]	NA	NA	NA	NA	NA	human-associated habitat [ENVO:00009003]	human-associated	NA	NA	NA	NA	NA	NA	NA	human gut metagenome	NA	NA	NA	NA	NA	NA	NA	NA	NA	NA	NA	NA	NA	NA	NA	NA	NA	NA	NA	NA	NA	NA	NA	NA	NA	NA	NA	NA	NA	NA	NA	NA	NA	NA	NA	NA	NA	NA	NA	NA	NA	NA	NA	NA	NA	NA	NA	NA	NA	NA	NA	NA	NA	NA	NA	NA	NA	NA	NA	NA	NA	NA	NA	NA	NA	NA	NA	NA	NA	NA	NA	NA	NA	NA	NA	NA	NA	NA	NA	NA	NA	NA	NA	NA	PRJNA492716	NA	NA	HumanSample	NA	low
SAMN10174524	2398588	Dzunkova_2019_phages	MTclstr_v1_4022	NC_039455.1	38720	4.4664	19630	0.507	Eukaryota_Fungi_Dikarya_Basidiomycota_Ustilaginomycotina_Malasseziomycetes_Malasseziales_Malasseziaceae_Malassezia	Malassezia restricta	Eukaryota;Fungi;Basidiomycetes	Dzunkova_2019_phages	mt	Symbiont	Commensal	Yeast - Malassezia restricta	1	NA	Symbiont	NA	NA	NA	feces [ENVO:00002003]	NA	NA	NA	NA	Australia	NA	NA	NA	Defining the human gut host–phage network through single-cell viral tagging	intestine environment [ENVO:2100002]	NA	NA	NA	NA	NA	human-associated habitat [ENVO:00009003]	human-associated	NA	NA	NA	NA	NA	NA	NA	human gut metagenome	NA	NA	NA	NA	NA	NA	NA	NA	NA	NA	NA	NA	NA	NA	NA	NA	NA	NA	NA	NA	NA	NA	NA	NA	NA	NA	NA	NA	NA	NA	NA	NA	NA	NA	NA	NA	NA	NA	NA	NA	NA	NA	NA	NA	NA	NA	NA	NA	NA	NA	NA	NA	NA	NA	NA	NA	NA	NA	NA	NA	NA	NA	NA	NA	NA	NA	NA	NA	NA	NA	NA	NA	NA	NA	NA	NA	NA	NA	NA	NA	NA	NA	NA	NA	PRJNA492716	NA	NA	HumanSample	NA	low
SAMN10174524	2398588	Dzunkova_2019_phages	MTclstr_v1_4522	CP046440.1	34687	2.7501	2597	0.0749	Eukaryota_Fungi_Dikarya_Basidiomycota_Ustilaginomycotina_Malasseziomycetes_Malasseziales_Malasseziaceae_Malassezia	Malassezia globosa	Eukaryota;Fungi;Basidiomycetes	Dzunkova_2019_phages	mt	Symbiont	Commensal	Yeast - Malassezia globosa	1	NA	Symbiont	NA	NA	NA	feces [ENVO:00002003]	NA	NA	NA	NA	Australia	NA	NA	NA	Defining the human gut host–phage network through single-cell viral tagging	intestine environment [ENVO:2100002]	NA	NA	NA	NA	NA	human-associated habitat [ENVO:00009003]	human-associated	NA	NA	NA	NA	NA	NA	NA	human gut metagenome	NA	NA	NA	NA	NA	NA	NA	NA	NA	NA	NA	NA	NA	NA	NA	NA	NA	NA	NA	NA	NA	NA	NA	NA	NA	NA	NA	NA	NA	NA	NA	NA	NA	NA	NA	NA	NA	NA	NA	NA	NA	NA	NA	NA	NA	NA	NA	NA	NA	NA	NA	NA	NA	NA	NA	NA	NA	NA	NA	NA	NA	NA	NA	NA	NA	NA	NA	NA	NA	NA	NA	NA	NA	NA	NA	NA	NA	NA	NA	NA	NA	NA	NA	NA	PRJNA492716	NA	NA	HumanSample	NA	low
SAMN10174525	1942768	Dzunkova_2019_phages	MTclstr_v1_4022	NC_039455.1	38720	5.5383	5545	0.1432	Eukaryota_Fungi_Dikarya_Basidiomycota_Ustilaginomycotina_Malasseziomycetes_Malasseziales_Malasseziaceae_Malassezia	Malassezia restricta	Eukaryota;Fungi;Basidiomycetes	Dzunkova_2019_phages	mt	Symbiont	Commensal	Yeast - Malassezia restricta	1	NA	Symbiont	NA	NA	NA	feces [ENVO:00002003]	NA	NA	NA	NA	Australia	NA	NA	NA	Defining the human gut host–phage network through single-cell viral tagging	intestine environment [ENVO:2100002]	NA	NA	NA	NA	NA	human-associated habitat [ENVO:00009003]	human-associated	NA	NA	NA	NA	NA	NA	NA	human gut metagenome	NA	NA	NA	NA	NA	NA	NA	NA	NA	NA	NA	NA	NA	NA	NA	NA	NA	NA	NA	NA	NA	NA	NA	NA	NA	NA	NA	NA	NA	NA	NA	NA	NA	NA	NA	NA	NA	NA	NA	NA	NA	NA	NA	NA	NA	NA	NA	NA	NA	NA	NA	NA	NA	NA	NA	NA	NA	NA	NA	NA	NA	NA	NA	NA	NA	NA	NA	NA	NA	NA	NA	NA	NA	NA	NA	NA	NA	NA	NA	NA	NA	NA	NA	NA	PRJNA492716	NA	NA	HumanSample	NA	low
SAMN10174526	1913006	Dzunkova_2019_phages	NA	NA	NA	NA	NA	NA	NA	NA	NA	NA	NA	NA	NA	NA	NA	NA	NA	NA	NA	NA	feces [ENVO:00002003]	NA	NA	NA	NA	Australia	NA	NA	NA	Defining the human gut host–phage network through single-cell viral tagging	intestine environment [ENVO:2100002]	NA	NA	NA	NA	NA	human-associated habitat [ENVO:00009003]	human-associated	NA	NA	NA	NA	NA	NA	NA	human gut metagenome	NA	NA	NA	NA	NA	NA	NA	NA	NA	NA	NA	NA	NA	NA	NA	NA	NA	NA	NA	NA	NA	NA	NA	NA	NA	NA	NA	NA	NA	NA	NA	NA	NA	NA	NA	NA	NA	NA	NA	NA	NA	NA	NA	NA	NA	NA	NA	NA	NA	NA	NA	NA	NA	NA	NA	NA	NA	NA	NA	NA	NA	NA	NA	NA	NA	NA	NA	NA	NA	NA	NA	NA	NA	NA	NA	NA	NA	NA	NA	NA	NA	NA	NA	NA	PRJNA492716	NA	NA	HumanSample	NA	low
SAMN10174527	2763634	Dzunkova_2019_phages	MTclstr_v1_4022	NC_039455.1	38720	2.0801	6216	0.1605	Eukaryota_Fungi_Dikarya_Basidiomycota_Ustilaginomycotina_Malasseziomycetes_Malasseziales_Malasseziaceae_Malassezia	Malassezia restricta	Eukaryota;Fungi;Basidiomycetes	Dzunkova_2019_phages	mt	Symbiont	Commensal	Yeast - Malassezia restricta	1	NA	Symbiont	NA	NA	NA	feces [ENVO:00002003]	NA	NA	NA	NA	Australia	NA	NA	NA	Defining the human gut host–phage network through single-cell viral tagging	intestine environment [ENVO:2100002]	NA	NA	NA	NA	NA	human-associated habitat [ENVO:00009003]	human-associated	NA	NA	NA	NA	NA	NA	NA	human gut metagenome	NA	NA	NA	NA	NA	NA	NA	NA	NA	NA	NA	NA	NA	NA	NA	NA	NA	NA	NA	NA	NA	NA	NA	NA	NA	NA	NA	NA	NA	NA	NA	NA	NA	NA	NA	NA	NA	NA	NA	NA	NA	NA	NA	NA	NA	NA	NA	NA	NA	NA	NA	NA	NA	NA	NA	NA	NA	NA	NA	NA	NA	NA	NA	NA	NA	NA	NA	NA	NA	NA	NA	NA	NA	NA	NA	NA	NA	NA	NA	NA	NA	NA	NA	NA	PRJNA492716	NA	NA	HumanSample	NA	low
SAMN11380938	4593744	Dzunkova_2019_phages	4400	AY730405.1.1661_U|18S_rRNA|nucleus||Eukaryota|Excavata|Metamonada|Tritrichomonadea|Tritrichomonadida|Dientamoebidae|Dientamoeba|Dientamoeba_fragilis	1661	1.79395	529	0.318483	Eukaryota_Excavata_Metamonada_Tritrichomonadea_Tritrichomonadida_Dientamoebidae_Dientamoeba	Dientamoeba_fragilis	Eukaryota;PR2db human-associated protists;PR2db human-associated protists	Dzunkova_2019_phages	pr2	Symbiont	Parasite	Dientamoeba	0	NA	Symbiont	NA	NA	NA	feces [ENVO:00002003]	NA	NA	NA	NA	Australia	NA	NA	NA	Defining the human gut host–phage network through single-cell viral tagging	intestine environment [ENVO:2100002]	NA	NA	NA	NA	NA	human-associated habitat [ENVO:00009003]	human-associated	NA	NA	NA	NA	NA	NA	NA	human gut metagenome	NA	NA	NA	NA	NA	NA	NA	NA	NA	NA	NA	NA	NA	NA	NA	NA	NA	NA	NA	NA	NA	NA	NA	NA	NA	NA	NA	NA	NA	NA	NA	NA	NA	NA	NA	NA	NA	NA	NA	NA	NA	NA	NA	NA	NA	NA	NA	NA	NA	NA	NA	NA	NA	NA	NA	NA	NA	NA	NA	NA	NA	NA	NA	NA	NA	NA	NA	NA	NA	NA	NA	NA	NA	NA	NA	NA	NA	NA	NA	NA	NA	NA	NA	NA	PRJNA492716	NA	NA	HumanSample	NA	low
SAMN11380938	4593744	Dzunkova_2019_phages	MTclstr_v1_2880	NC_011212.1	27719	1.9228	4014	0.1448	Eukaryota_Sar_Stramenopiles_Bigyra_Opalozoa_Opalinata_Blastocystidae_Blastocystis	Blastocystis sp.	Eukaryota;Protists;Other Protists	Dzunkova_2019_phages	mt	Symbiont	Commensal	Blastocystis-cluster2880	0	NA	Symbiont	NA	NA	NA	feces [ENVO:00002003]	NA	NA	NA	NA	Australia	NA	NA	NA	Defining the human gut host–phage network through single-cell viral tagging	intestine environment [ENVO:2100002]	NA	NA	NA	NA	NA	human-associated habitat [ENVO:00009003]	human-associated	NA	NA	NA	NA	NA	NA	NA	human gut metagenome	NA	NA	NA	NA	NA	NA	NA	NA	NA	NA	NA	NA	NA	NA	NA	NA	NA	NA	NA	NA	NA	NA	NA	NA	NA	NA	NA	NA	NA	NA	NA	NA	NA	NA	NA	NA	NA	NA	NA	NA	NA	NA	NA	NA	NA	NA	NA	NA	NA	NA	NA	NA	NA	NA	NA	NA	NA	NA	NA	NA	NA	NA	NA	NA	NA	NA	NA	NA	NA	NA	NA	NA	NA	NA	NA	NA	NA	NA	NA	NA	NA	NA	NA	NA	PRJNA492716	NA	NA	HumanSample	NA	low
SAMN11380938	4593744	Dzunkova_2019_phages	1545	U51152.1.1778_U|18S_rRNA|nucleus|strain_NIH:1295:1|Eukaryota|Stramenopiles|Opalozoa|Opalinata|Opalinata_X|Blastocystis-Group|Blastocystis|Blastocystis_sp.	1778	3.99427	873	0.491001	Eukaryota_Stramenopiles_Opalozoa_Opalinata_Opalinata_X_Blastocystis-Group_Blastocystis;Blastocystis-Group_X	Blastocystis_sp.;Blastocystis_ratti;Blastocystis-Group_X_sp.;Blastocystis_hominis	Eukaryota;PR2db human-associated protists;PR2db human-associated protists	Dzunkova_2019_phages	pr2	Symbiont	Commensal	Blastocystis	0	NA	Symbiont	NA	NA	NA	feces [ENVO:00002003]	NA	NA	NA	NA	Australia	NA	NA	NA	Defining the human gut host–phage network through single-cell viral tagging	intestine environment [ENVO:2100002]	NA	NA	NA	NA	NA	human-associated habitat [ENVO:00009003]	human-associated	NA	NA	NA	NA	NA	NA	NA	human gut metagenome	NA	NA	NA	NA	NA	NA	NA	NA	NA	NA	NA	NA	NA	NA	NA	NA	NA	NA	NA	NA	NA	NA	NA	NA	NA	NA	NA	NA	NA	NA	NA	NA	NA	NA	NA	NA	NA	NA	NA	NA	NA	NA	NA	NA	NA	NA	NA	NA	NA	NA	NA	NA	NA	NA	NA	NA	NA	NA	NA	NA	NA	NA	NA	NA	NA	NA	NA	NA	NA	NA	NA	NA	NA	NA	NA	NA	NA	NA	NA	NA	NA	NA	NA	NA	PRJNA492716	NA	NA	HumanSample	NA	low
SAMN11380939	3314593	Dzunkova_2019_phages	1545	U51152.1.1778_U|18S_rRNA|nucleus|strain_NIH:1295:1|Eukaryota|Stramenopiles|Opalozoa|Opalinata|Opalinata_X|Blastocystis-Group|Blastocystis|Blastocystis_sp.	1778	2.85582	756	0.425197	Eukaryota_Stramenopiles_Opalozoa_Opalinata_Opalinata_X_Blastocystis-Group_Blastocystis;Blastocystis-Group_X	Blastocystis_sp.;Blastocystis_ratti;Blastocystis-Group_X_sp.;Blastocystis_hominis	Eukaryota;PR2db human-associated protists;PR2db human-associated protists	Dzunkova_2019_phages	pr2	Symbiont	Commensal	Blastocystis	0	NA	Symbiont	NA	NA	NA	feces [ENVO:00002003]	NA	NA	NA	NA	Australia	NA	NA	NA	Defining the human gut host–phage network through single-cell viral tagging	intestine environment [ENVO:2100002]	NA	NA	NA	NA	NA	human-associated habitat [ENVO:00009003]	human-associated	NA	NA	NA	NA	NA	NA	NA	human gut metagenome	NA	NA	NA	NA	NA	NA	NA	NA	NA	NA	NA	NA	NA	NA	NA	NA	NA	NA	NA	NA	NA	NA	NA	NA	NA	NA	NA	NA	NA	NA	NA	NA	NA	NA	NA	NA	NA	NA	NA	NA	NA	NA	NA	NA	NA	NA	NA	NA	NA	NA	NA	NA	NA	NA	NA	NA	NA	NA	NA	NA	NA	NA	NA	NA	NA	NA	NA	NA	NA	NA	NA	NA	NA	NA	NA	NA	NA	NA	NA	NA	NA	NA	NA	NA	PRJNA492716	NA	NA	HumanSample	NA	low
SAMN11380939	3314593	Dzunkova_2019_phages	4400	AY730405.1.1661_U|18S_rRNA|nucleus||Eukaryota|Excavata|Metamonada|Tritrichomonadea|Tritrichomonadida|Dientamoebidae|Dientamoeba|Dientamoeba_fragilis	1661	2.90175	1313	0.790488	Eukaryota_Excavata_Metamonada_Tritrichomonadea_Tritrichomonadida_Dientamoebidae_Dientamoeba	Dientamoeba_fragilis	Eukaryota;PR2db human-associated protists;PR2db human-associated protists	Dzunkova_2019_phages	pr2	Symbiont	Parasite	Dientamoeba	0	NA	Symbiont	NA	NA	NA	feces [ENVO:00002003]	NA	NA	NA	NA	Australia	NA	NA	NA	Defining the human gut host–phage network through single-cell viral tagging	intestine environment [ENVO:2100002]	NA	NA	NA	NA	NA	human-associated habitat [ENVO:00009003]	human-associated	NA	NA	NA	NA	NA	NA	NA	human gut metagenome	NA	NA	NA	NA	NA	NA	NA	NA	NA	NA	NA	NA	NA	NA	NA	NA	NA	NA	NA	NA	NA	NA	NA	NA	NA	NA	NA	NA	NA	NA	NA	NA	NA	NA	NA	NA	NA	NA	NA	NA	NA	NA	NA	NA	NA	NA	NA	NA	NA	NA	NA	NA	NA	NA	NA	NA	NA	NA	NA	NA	NA	NA	NA	NA	NA	NA	NA	NA	NA	NA	NA	NA	NA	NA	NA	NA	NA	NA	NA	NA	NA	NA	NA	NA	PRJNA492716	NA	NA	HumanSample	NA	low
SAMN11380939	3314593	Dzunkova_2019_phages	MTclstr_v1_2880	NC_011212.1	27719	1.9597	5240	0.189	Eukaryota_Sar_Stramenopiles_Bigyra_Opalozoa_Opalinata_Blastocystidae_Blastocystis	Blastocystis sp.	Eukaryota;Protists;Other Protists	Dzunkova_2019_phages	mt	Symbiont	Commensal	Blastocystis-cluster2880	0	NA	Symbiont	NA	NA	NA	feces [ENVO:00002003]	NA	NA	NA	NA	Australia	NA	NA	NA	Defining the human gut host–phage network through single-cell viral tagging	intestine environment [ENVO:2100002]	NA	NA	NA	NA	NA	human-associated habitat [ENVO:00009003]	human-associated	NA	NA	NA	NA	NA	NA	NA	human gut metagenome	NA	NA	NA	NA	NA	NA	NA	NA	NA	NA	NA	NA	NA	NA	NA	NA	NA	NA	NA	NA	NA	NA	NA	NA	NA	NA	NA	NA	NA	NA	NA	NA	NA	NA	NA	NA	NA	NA	NA	NA	NA	NA	NA	NA	NA	NA	NA	NA	NA	NA	NA	NA	NA	NA	NA	NA	NA	NA	NA	NA	NA	NA	NA	NA	NA	NA	NA	NA	NA	NA	NA	NA	NA	NA	NA	NA	NA	NA	NA	NA	NA	NA	NA	NA	PRJNA492716	NA	NA	HumanSample	NA	low
SAMN11380940	3176440	Dzunkova_2019_phages	1545	U51152.1.1778_U|18S_rRNA|nucleus|strain_NIH:1295:1|Eukaryota|Stramenopiles|Opalozoa|Opalinata|Opalinata_X|Blastocystis-Group|Blastocystis|Blastocystis_sp.	1778	2.01695	649	0.365017	Eukaryota_Stramenopiles_Opalozoa_Opalinata_Opalinata_X_Blastocystis-Group_Blastocystis;Blastocystis-Group_X	Blastocystis_sp.;Blastocystis_ratti;Blastocystis-Group_X_sp.;Blastocystis_hominis	Eukaryota;PR2db human-associated protists;PR2db human-associated protists	Dzunkova_2019_phages	pr2	Symbiont	Commensal	Blastocystis	0	NA	Symbiont	NA	NA	NA	feces [ENVO:00002003]	NA	NA	NA	NA	Australia	NA	NA	NA	Defining the human gut host–phage network through single-cell viral tagging	intestine environment [ENVO:2100002]	NA	NA	NA	NA	NA	human-associated habitat [ENVO:00009003]	human-associated	NA	NA	NA	NA	NA	NA	NA	human gut metagenome	NA	NA	NA	NA	NA	NA	NA	NA	NA	NA	NA	NA	NA	NA	NA	NA	NA	NA	NA	NA	NA	NA	NA	NA	NA	NA	NA	NA	NA	NA	NA	NA	NA	NA	NA	NA	NA	NA	NA	NA	NA	NA	NA	NA	NA	NA	NA	NA	NA	NA	NA	NA	NA	NA	NA	NA	NA	NA	NA	NA	NA	NA	NA	NA	NA	NA	NA	NA	NA	NA	NA	NA	NA	NA	NA	NA	NA	NA	NA	NA	NA	NA	NA	NA	PRJNA492716	NA	NA	HumanSample	NA	low
SAMN11380940	3176440	Dzunkova_2019_phages	4400	AY730405.1.1661_U|18S_rRNA|nucleus||Eukaryota|Excavata|Metamonada|Tritrichomonadea|Tritrichomonadida|Dientamoebidae|Dientamoeba|Dientamoeba_fragilis	1661	2.08027	735	0.442505	Eukaryota_Excavata_Metamonada_Tritrichomonadea_Tritrichomonadida_Dientamoebidae_Dientamoeba	Dientamoeba_fragilis	Eukaryota;PR2db human-associated protists;PR2db human-associated protists	Dzunkova_2019_phages	pr2	Symbiont	Parasite	Dientamoeba	0	NA	Symbiont	NA	NA	NA	feces [ENVO:00002003]	NA	NA	NA	NA	Australia	NA	NA	NA	Defining the human gut host–phage network through single-cell viral tagging	intestine environment [ENVO:2100002]	NA	NA	NA	NA	NA	human-associated habitat [ENVO:00009003]	human-associated	NA	NA	NA	NA	NA	NA	NA	human gut metagenome	NA	NA	NA	NA	NA	NA	NA	NA	NA	NA	NA	NA	NA	NA	NA	NA	NA	NA	NA	NA	NA	NA	NA	NA	NA	NA	NA	NA	NA	NA	NA	NA	NA	NA	NA	NA	NA	NA	NA	NA	NA	NA	NA	NA	NA	NA	NA	NA	NA	NA	NA	NA	NA	NA	NA	NA	NA	NA	NA	NA	NA	NA	NA	NA	NA	NA	NA	NA	NA	NA	NA	NA	NA	NA	NA	NA	NA	NA	NA	NA	NA	NA	NA	NA	PRJNA492716	NA	NA	HumanSample	NA	low
SAMN11380940	3176440	Dzunkova_2019_phages	MTclstr_v1_2880	NC_011212.1	27719	1.5357	4413	0.1592	Eukaryota_Sar_Stramenopiles_Bigyra_Opalozoa_Opalinata_Blastocystidae_Blastocystis	Blastocystis sp.	Eukaryota;Protists;Other Protists	Dzunkova_2019_phages	mt	Symbiont	Commensal	Blastocystis-cluster2880	0	NA	Symbiont	NA	NA	NA	feces [ENVO:00002003]	NA	NA	NA	NA	Australia	NA	NA	NA	Defining the human gut host–phage network through single-cell viral tagging	intestine environment [ENVO:2100002]	NA	NA	NA	NA	NA	human-associated habitat [ENVO:00009003]	human-associated	NA	NA	NA	NA	NA	NA	NA	human gut metagenome	NA	NA	NA	NA	NA	NA	NA	NA	NA	NA	NA	NA	NA	NA	NA	NA	NA	NA	NA	NA	NA	NA	NA	NA	NA	NA	NA	NA	NA	NA	NA	NA	NA	NA	NA	NA	NA	NA	NA	NA	NA	NA	NA	NA	NA	NA	NA	NA	NA	NA	NA	NA	NA	NA	NA	NA	NA	NA	NA	NA	NA	NA	NA	NA	NA	NA	NA	NA	NA	NA	NA	NA	NA	NA	NA	NA	NA	NA	NA	NA	NA	NA	NA	NA	PRJNA492716	NA	NA	HumanSample	NA	low
SAMN11380941	3726217	Dzunkova_2019_phages	1545	U51152.1.1778_U|18S_rRNA|nucleus|strain_NIH:1295:1|Eukaryota|Stramenopiles|Opalozoa|Opalinata|Opalinata_X|Blastocystis-Group|Blastocystis|Blastocystis_sp.	1778	3.20612	490	0.275591	Eukaryota_Stramenopiles_Opalozoa_Opalinata_Opalinata_X_Blastocystis-Group_Blastocystis;Blastocystis-Group_X	Blastocystis_sp.;Blastocystis_ratti;Blastocystis-Group_X_sp.;Blastocystis_hominis	Eukaryota;PR2db human-associated protists;PR2db human-associated protists	Dzunkova_2019_phages	pr2	Symbiont	Commensal	Blastocystis	0	NA	Symbiont	NA	NA	NA	feces [ENVO:00002003]	NA	NA	NA	NA	Australia	NA	NA	NA	Defining the human gut host–phage network through single-cell viral tagging	intestine environment [ENVO:2100002]	NA	NA	NA	NA	NA	human-associated habitat [ENVO:00009003]	human-associated	NA	NA	NA	NA	NA	NA	NA	human gut metagenome	NA	NA	NA	NA	NA	NA	NA	NA	NA	NA	NA	NA	NA	NA	NA	NA	NA	NA	NA	NA	NA	NA	NA	NA	NA	NA	NA	NA	NA	NA	NA	NA	NA	NA	NA	NA	NA	NA	NA	NA	NA	NA	NA	NA	NA	NA	NA	NA	NA	NA	NA	NA	NA	NA	NA	NA	NA	NA	NA	NA	NA	NA	NA	NA	NA	NA	NA	NA	NA	NA	NA	NA	NA	NA	NA	NA	NA	NA	NA	NA	NA	NA	NA	NA	PRJNA492716	NA	NA	HumanSample	NA	low
SAMN11380941	3726217	Dzunkova_2019_phages	4400	AY730405.1.1661_U|18S_rRNA|nucleus||Eukaryota|Excavata|Metamonada|Tritrichomonadea|Tritrichomonadida|Dientamoebidae|Dientamoeba|Dientamoeba_fragilis	1661	3.66236	1315	0.791692	Eukaryota_Excavata_Metamonada_Tritrichomonadea_Tritrichomonadida_Dientamoebidae_Dientamoeba	Dientamoeba_fragilis	Eukaryota;PR2db human-associated protists;PR2db human-associated protists	Dzunkova_2019_phages	pr2	Symbiont	Parasite	Dientamoeba	0	NA	Symbiont	NA	NA	NA	feces [ENVO:00002003]	NA	NA	NA	NA	Australia	NA	NA	NA	Defining the human gut host–phage network through single-cell viral tagging	intestine environment [ENVO:2100002]	NA	NA	NA	NA	NA	human-associated habitat [ENVO:00009003]	human-associated	NA	NA	NA	NA	NA	NA	NA	human gut metagenome	NA	NA	NA	NA	NA	NA	NA	NA	NA	NA	NA	NA	NA	NA	NA	NA	NA	NA	NA	NA	NA	NA	NA	NA	NA	NA	NA	NA	NA	NA	NA	NA	NA	NA	NA	NA	NA	NA	NA	NA	NA	NA	NA	NA	NA	NA	NA	NA	NA	NA	NA	NA	NA	NA	NA	NA	NA	NA	NA	NA	NA	NA	NA	NA	NA	NA	NA	NA	NA	NA	NA	NA	NA	NA	NA	NA	NA	NA	NA	NA	NA	NA	NA	NA	PRJNA492716	NA	NA	HumanSample	NA	low
SAMN11380941	3726217	Dzunkova_2019_phages	MTclstr_v1_2880	NC_011212.1	27719	1.8792	6664	0.2404	Eukaryota_Sar_Stramenopiles_Bigyra_Opalozoa_Opalinata_Blastocystidae_Blastocystis	Blastocystis sp.	Eukaryota;Protists;Other Protists	Dzunkova_2019_phages	mt	Symbiont	Commensal	Blastocystis-cluster2880	0	NA	Symbiont	NA	NA	NA	feces [ENVO:00002003]	NA	NA	NA	NA	Australia	NA	NA	NA	Defining the human gut host–phage network through single-cell viral tagging	intestine environment [ENVO:2100002]	NA	NA	NA	NA	NA	human-associated habitat [ENVO:00009003]	human-associated	NA	NA	NA	NA	NA	NA	NA	human gut metagenome	NA	NA	NA	NA	NA	NA	NA	NA	NA	NA	NA	NA	NA	NA	NA	NA	NA	NA	NA	NA	NA	NA	NA	NA	NA	NA	NA	NA	NA	NA	NA	NA	NA	NA	NA	NA	NA	NA	NA	NA	NA	NA	NA	NA	NA	NA	NA	NA	NA	NA	NA	NA	NA	NA	NA	NA	NA	NA	NA	NA	NA	NA	NA	NA	NA	NA	NA	NA	NA	NA	NA	NA	NA	NA	NA	NA	NA	NA	NA	NA	NA	NA	NA	NA	PRJNA492716	NA	NA	HumanSample	NA	low
SAMN11380942	2927078	Dzunkova_2019_phages	4400	AY730405.1.1661_U|18S_rRNA|nucleus||Eukaryota|Excavata|Metamonada|Tritrichomonadea|Tritrichomonadida|Dientamoebidae|Dientamoeba|Dientamoeba_fragilis	1661	3.64	1000	0.602047	Eukaryota_Excavata_Metamonada_Tritrichomonadea_Tritrichomonadida_Dientamoebidae_Dientamoeba	Dientamoeba_fragilis	Eukaryota;PR2db human-associated protists;PR2db human-associated protists	Dzunkova_2019_phages	pr2	Symbiont	Parasite	Dientamoeba	0	NA	Symbiont	NA	NA	NA	feces [ENVO:00002003]	NA	NA	NA	NA	Australia	NA	NA	NA	Defining the human gut host–phage network through single-cell viral tagging	intestine environment [ENVO:2100002]	NA	NA	NA	NA	NA	human-associated habitat [ENVO:00009003]	human-associated	NA	NA	NA	NA	NA	NA	NA	human gut metagenome	NA	NA	NA	NA	NA	NA	NA	NA	NA	NA	NA	NA	NA	NA	NA	NA	NA	NA	NA	NA	NA	NA	NA	NA	NA	NA	NA	NA	NA	NA	NA	NA	NA	NA	NA	NA	NA	NA	NA	NA	NA	NA	NA	NA	NA	NA	NA	NA	NA	NA	NA	NA	NA	NA	NA	NA	NA	NA	NA	NA	NA	NA	NA	NA	NA	NA	NA	NA	NA	NA	NA	NA	NA	NA	NA	NA	NA	NA	NA	NA	NA	NA	NA	NA	PRJNA492716	NA	NA	HumanSample	NA	low
SAMN11380942	2927078	Dzunkova_2019_phages	MTclstr_v1_2880	NC_011212.1	27719	1.9085	5641	0.2035	Eukaryota_Sar_Stramenopiles_Bigyra_Opalozoa_Opalinata_Blastocystidae_Blastocystis	Blastocystis sp.	Eukaryota;Protists;Other Protists	Dzunkova_2019_phages	mt	Symbiont	Commensal	Blastocystis-cluster2880	0	NA	Symbiont	NA	NA	NA	feces [ENVO:00002003]	NA	NA	NA	NA	Australia	NA	NA	NA	Defining the human gut host–phage network through single-cell viral tagging	intestine environment [ENVO:2100002]	NA	NA	NA	NA	NA	human-associated habitat [ENVO:00009003]	human-associated	NA	NA	NA	NA	NA	NA	NA	human gut metagenome	NA	NA	NA	NA	NA	NA	NA	NA	NA	NA	NA	NA	NA	NA	NA	NA	NA	NA	NA	NA	NA	NA	NA	NA	NA	NA	NA	NA	NA	NA	NA	NA	NA	NA	NA	NA	NA	NA	NA	NA	NA	NA	NA	NA	NA	NA	NA	NA	NA	NA	NA	NA	NA	NA	NA	NA	NA	NA	NA	NA	NA	NA	NA	NA	NA	NA	NA	NA	NA	NA	NA	NA	NA	NA	NA	NA	NA	NA	NA	NA	NA	NA	NA	NA	PRJNA492716	NA	NA	HumanSample	NA	low
SAMN11380942	2927078	Dzunkova_2019_phages	1545	U51152.1.1778_U|18S_rRNA|nucleus|strain_NIH:1295:1|Eukaryota|Stramenopiles|Opalozoa|Opalinata|Opalinata_X|Blastocystis-Group|Blastocystis|Blastocystis_sp.	1778	2.5525	800	0.449944	Eukaryota_Stramenopiles_Opalozoa_Opalinata_Opalinata_X_Blastocystis-Group_Blastocystis;Blastocystis-Group_X	Blastocystis_sp.;Blastocystis_ratti;Blastocystis-Group_X_sp.;Blastocystis_hominis	Eukaryota;PR2db human-associated protists;PR2db human-associated protists	Dzunkova_2019_phages	pr2	Symbiont	Commensal	Blastocystis	0	NA	Symbiont	NA	NA	NA	feces [ENVO:00002003]	NA	NA	NA	NA	Australia	NA	NA	NA	Defining the human gut host–phage network through single-cell viral tagging	intestine environment [ENVO:2100002]	NA	NA	NA	NA	NA	human-associated habitat [ENVO:00009003]	human-associated	NA	NA	NA	NA	NA	NA	NA	human gut metagenome	NA	NA	NA	NA	NA	NA	NA	NA	NA	NA	NA	NA	NA	NA	NA	NA	NA	NA	NA	NA	NA	NA	NA	NA	NA	NA	NA	NA	NA	NA	NA	NA	NA	NA	NA	NA	NA	NA	NA	NA	NA	NA	NA	NA	NA	NA	NA	NA	NA	NA	NA	NA	NA	NA	NA	NA	NA	NA	NA	NA	NA	NA	NA	NA	NA	NA	NA	NA	NA	NA	NA	NA	NA	NA	NA	NA	NA	NA	NA	NA	NA	NA	NA	NA	PRJNA492716	NA	NA	HumanSample	NA	low
SAMN10174543	2677518	Dzunkova_2019_phages	NA	NA	NA	NA	NA	NA	NA	NA	NA	NA	NA	NA	NA	NA	NA	NA	NA	NA	NA	NA	feces [ENVO:00002003]	NA	NA	NA	NA	Australia	NA	NA	NA	Defining the human gut host–phage network through single-cell viral tagging	intestine environment [ENVO:2100002]	NA	NA	NA	NA	NA	human-associated habitat [ENVO:00009003]	human-associated	NA	NA	NA	NA	NA	NA	NA	human gut metagenome	NA	NA	NA	NA	NA	NA	NA	NA	NA	NA	NA	NA	NA	NA	NA	NA	NA	NA	NA	NA	NA	NA	NA	NA	NA	NA	NA	NA	NA	NA	NA	NA	NA	NA	NA	NA	NA	NA	NA	NA	NA	NA	NA	NA	NA	NA	NA	NA	NA	NA	NA	NA	NA	NA	NA	NA	NA	NA	NA	NA	NA	NA	NA	NA	NA	NA	NA	NA	NA	NA	NA	NA	NA	NA	NA	NA	NA	NA	NA	NA	NA	NA	NA	NA	PRJNA492716	NA	NA	HumanSample	NA	low
SAMN10174544	2413924	Dzunkova_2019_phages	MTclstr_v1_4022	NC_039455.1	38720	2.1037	4617	0.1192	Eukaryota_Fungi_Dikarya_Basidiomycota_Ustilaginomycotina_Malasseziomycetes_Malasseziales_Malasseziaceae_Malassezia	Malassezia restricta	Eukaryota;Fungi;Basidiomycetes	Dzunkova_2019_phages	mt	Symbiont	Commensal	Yeast - Malassezia restricta	1	NA	Symbiont	NA	NA	NA	feces [ENVO:00002003]	NA	NA	NA	NA	Australia	NA	NA	NA	Defining the human gut host–phage network through single-cell viral tagging	intestine environment [ENVO:2100002]	NA	NA	NA	NA	NA	human-associated habitat [ENVO:00009003]	human-associated	NA	NA	NA	NA	NA	NA	NA	human gut metagenome	NA	NA	NA	NA	NA	NA	NA	NA	NA	NA	NA	NA	NA	NA	NA	NA	NA	NA	NA	NA	NA	NA	NA	NA	NA	NA	NA	NA	NA	NA	NA	NA	NA	NA	NA	NA	NA	NA	NA	NA	NA	NA	NA	NA	NA	NA	NA	NA	NA	NA	NA	NA	NA	NA	NA	NA	NA	NA	NA	NA	NA	NA	NA	NA	NA	NA	NA	NA	NA	NA	NA	NA	NA	NA	NA	NA	NA	NA	NA	NA	NA	NA	NA	NA	PRJNA492716	NA	NA	HumanSample	NA	low
SAMN11380917	4670201	Dzunkova_2019_phages	1545	U51152.1.1778_U|18S_rRNA|nucleus|strain_NIH:1295:1|Eukaryota|Stramenopiles|Opalozoa|Opalinata|Opalinata_X|Blastocystis-Group|Blastocystis|Blastocystis_sp.	1778	16.0819	1429	0.803712	Eukaryota_Stramenopiles_Opalozoa_Opalinata_Opalinata_X_Blastocystis-Group_Blastocystis;Blastocystis-Group_X	Blastocystis_sp.;Blastocystis_ratti;Blastocystis-Group_X_sp.;Blastocystis_hominis	Eukaryota;PR2db human-associated protists;PR2db human-associated protists	Dzunkova_2019_phages	pr2	Symbiont	Commensal	Blastocystis	0	NA	Symbiont	NA	NA	NA	feces [ENVO:00002003]	NA	NA	NA	NA	Australia	NA	NA	NA	Defining the human gut host–phage network through single-cell viral tagging	intestine environment [ENVO:2100002]	NA	NA	NA	NA	NA	human-associated habitat [ENVO:00009003]	human-associated	NA	NA	NA	NA	NA	NA	NA	human gut metagenome	NA	NA	NA	NA	NA	NA	NA	NA	NA	NA	NA	NA	NA	NA	NA	NA	NA	NA	NA	NA	NA	NA	NA	NA	NA	NA	NA	NA	NA	NA	NA	NA	NA	NA	NA	NA	NA	NA	NA	NA	NA	NA	NA	NA	NA	NA	NA	NA	NA	NA	NA	NA	NA	NA	NA	NA	NA	NA	NA	NA	NA	NA	NA	NA	NA	NA	NA	NA	NA	NA	NA	NA	NA	NA	NA	NA	NA	NA	NA	NA	NA	NA	NA	NA	PRJNA492716	NA	NA	HumanSample	NA	low
SAMN11380917	4670201	Dzunkova_2019_phages	4400	AY730405.1.1661_U|18S_rRNA|nucleus||Eukaryota|Excavata|Metamonada|Tritrichomonadea|Tritrichomonadida|Dientamoebidae|Dientamoeba|Dientamoeba_fragilis	1661	9.46627	1512	0.910295	Eukaryota_Excavata_Metamonada_Tritrichomonadea_Tritrichomonadida_Dientamoebidae_Dientamoeba	Dientamoeba_fragilis	Eukaryota;PR2db human-associated protists;PR2db human-associated protists	Dzunkova_2019_phages	pr2	Symbiont	Parasite	Dientamoeba	0	NA	Symbiont	NA	NA	NA	feces [ENVO:00002003]	NA	NA	NA	NA	Australia	NA	NA	NA	Defining the human gut host–phage network through single-cell viral tagging	intestine environment [ENVO:2100002]	NA	NA	NA	NA	NA	human-associated habitat [ENVO:00009003]	human-associated	NA	NA	NA	NA	NA	NA	NA	human gut metagenome	NA	NA	NA	NA	NA	NA	NA	NA	NA	NA	NA	NA	NA	NA	NA	NA	NA	NA	NA	NA	NA	NA	NA	NA	NA	NA	NA	NA	NA	NA	NA	NA	NA	NA	NA	NA	NA	NA	NA	NA	NA	NA	NA	NA	NA	NA	NA	NA	NA	NA	NA	NA	NA	NA	NA	NA	NA	NA	NA	NA	NA	NA	NA	NA	NA	NA	NA	NA	NA	NA	NA	NA	NA	NA	NA	NA	NA	NA	NA	NA	NA	NA	NA	NA	PRJNA492716	NA	NA	HumanSample	NA	low
SAMN11380917	4670201	Dzunkova_2019_phages	MTclstr_v1_2880	NC_011212.1	27719	4.2703	17285	0.6236	Eukaryota_Sar_Stramenopiles_Bigyra_Opalozoa_Opalinata_Blastocystidae_Blastocystis	Blastocystis sp.	Eukaryota;Protists;Other Protists	Dzunkova_2019_phages	mt	Symbiont	Commensal	Blastocystis-cluster2880	0	NA	Symbiont	NA	NA	NA	feces [ENVO:00002003]	NA	NA	NA	NA	Australia	NA	NA	NA	Defining the human gut host–phage network through single-cell viral tagging	intestine environment [ENVO:2100002]	NA	NA	NA	NA	NA	human-associated habitat [ENVO:00009003]	human-associated	NA	NA	NA	NA	NA	NA	NA	human gut metagenome	NA	NA	NA	NA	NA	NA	NA	NA	NA	NA	NA	NA	NA	NA	NA	NA	NA	NA	NA	NA	NA	NA	NA	NA	NA	NA	NA	NA	NA	NA	NA	NA	NA	NA	NA	NA	NA	NA	NA	NA	NA	NA	NA	NA	NA	NA	NA	NA	NA	NA	NA	NA	NA	NA	NA	NA	NA	NA	NA	NA	NA	NA	NA	NA	NA	NA	NA	NA	NA	NA	NA	NA	NA	NA	NA	NA	NA	NA	NA	NA	NA	NA	NA	NA	PRJNA492716	NA	NA	HumanSample	NA	low
SAMN11380918	4340098	Dzunkova_2019_phages	MTclstr_v1_2880	NC_011212.1	27719	3.9514	18258	0.6587	Eukaryota_Sar_Stramenopiles_Bigyra_Opalozoa_Opalinata_Blastocystidae_Blastocystis	Blastocystis sp.	Eukaryota;Protists;Other Protists	Dzunkova_2019_phages	mt	Symbiont	Commensal	Blastocystis-cluster2880	0	NA	Symbiont	NA	NA	NA	feces [ENVO:00002003]	NA	NA	NA	NA	Australia	NA	NA	NA	Defining the human gut host–phage network through single-cell viral tagging	intestine environment [ENVO:2100002]	NA	NA	NA	NA	NA	human-associated habitat [ENVO:00009003]	human-associated	NA	NA	NA	NA	NA	NA	NA	human gut metagenome	NA	NA	NA	NA	NA	NA	NA	NA	NA	NA	NA	NA	NA	NA	NA	NA	NA	NA	NA	NA	NA	NA	NA	NA	NA	NA	NA	NA	NA	NA	NA	NA	NA	NA	NA	NA	NA	NA	NA	NA	NA	NA	NA	NA	NA	NA	NA	NA	NA	NA	NA	NA	NA	NA	NA	NA	NA	NA	NA	NA	NA	NA	NA	NA	NA	NA	NA	NA	NA	NA	NA	NA	NA	NA	NA	NA	NA	NA	NA	NA	NA	NA	NA	NA	PRJNA492716	NA	NA	HumanSample	NA	low
SAMN11380918	4340098	Dzunkova_2019_phages	4400	AY730405.1.1661_U|18S_rRNA|nucleus||Eukaryota|Excavata|Metamonada|Tritrichomonadea|Tritrichomonadida|Dientamoebidae|Dientamoeba|Dientamoeba_fragilis	1661	9.4535	1473	0.886815	Eukaryota_Excavata_Metamonada_Tritrichomonadea_Tritrichomonadida_Dientamoebidae_Dientamoeba	Dientamoeba_fragilis	Eukaryota;PR2db human-associated protists;PR2db human-associated protists	Dzunkova_2019_phages	pr2	Symbiont	Parasite	Dientamoeba	0	NA	Symbiont	NA	NA	NA	feces [ENVO:00002003]	NA	NA	NA	NA	Australia	NA	NA	NA	Defining the human gut host–phage network through single-cell viral tagging	intestine environment [ENVO:2100002]	NA	NA	NA	NA	NA	human-associated habitat [ENVO:00009003]	human-associated	NA	NA	NA	NA	NA	NA	NA	human gut metagenome	NA	NA	NA	NA	NA	NA	NA	NA	NA	NA	NA	NA	NA	NA	NA	NA	NA	NA	NA	NA	NA	NA	NA	NA	NA	NA	NA	NA	NA	NA	NA	NA	NA	NA	NA	NA	NA	NA	NA	NA	NA	NA	NA	NA	NA	NA	NA	NA	NA	NA	NA	NA	NA	NA	NA	NA	NA	NA	NA	NA	NA	NA	NA	NA	NA	NA	NA	NA	NA	NA	NA	NA	NA	NA	NA	NA	NA	NA	NA	NA	NA	NA	NA	NA	PRJNA492716	NA	NA	HumanSample	NA	low
SAMN11380918	4340098	Dzunkova_2019_phages	1545	U51152.1.1778_U|18S_rRNA|nucleus|strain_NIH:1295:1|Eukaryota|Stramenopiles|Opalozoa|Opalinata|Opalinata_X|Blastocystis-Group|Blastocystis|Blastocystis_sp.	1778	12.9688	1380	0.776153	Eukaryota_Stramenopiles_Opalozoa_Opalinata_Opalinata_X_Blastocystis-Group_Blastocystis;Blastocystis-Group_X	Blastocystis_sp.;Blastocystis_ratti;Blastocystis-Group_X_sp.;Blastocystis_hominis	Eukaryota;PR2db human-associated protists;PR2db human-associated protists	Dzunkova_2019_phages	pr2	Symbiont	Commensal	Blastocystis	0	NA	Symbiont	NA	NA	NA	feces [ENVO:00002003]	NA	NA	NA	NA	Australia	NA	NA	NA	Defining the human gut host–phage network through single-cell viral tagging	intestine environment [ENVO:2100002]	NA	NA	NA	NA	NA	human-associated habitat [ENVO:00009003]	human-associated	NA	NA	NA	NA	NA	NA	NA	human gut metagenome	NA	NA	NA	NA	NA	NA	NA	NA	NA	NA	NA	NA	NA	NA	NA	NA	NA	NA	NA	NA	NA	NA	NA	NA	NA	NA	NA	NA	NA	NA	NA	NA	NA	NA	NA	NA	NA	NA	NA	NA	NA	NA	NA	NA	NA	NA	NA	NA	NA	NA	NA	NA	NA	NA	NA	NA	NA	NA	NA	NA	NA	NA	NA	NA	NA	NA	NA	NA	NA	NA	NA	NA	NA	NA	NA	NA	NA	NA	NA	NA	NA	NA	NA	NA	PRJNA492716	NA	NA	HumanSample	NA	low
SAMN11380919	4363312	Dzunkova_2019_phages	1545	U51152.1.1778_U|18S_rRNA|nucleus|strain_NIH:1295:1|Eukaryota|Stramenopiles|Opalozoa|Opalinata|Opalinata_X|Blastocystis-Group|Blastocystis|Blastocystis_sp.	1778	10.7268	1248	0.701912	Eukaryota_Stramenopiles_Opalozoa_Opalinata_Opalinata_X_Blastocystis-Group_Blastocystis;Blastocystis-Group_X	Blastocystis_sp.;Blastocystis_ratti;Blastocystis-Group_X_sp.;Blastocystis_hominis	Eukaryota;PR2db human-associated protists;PR2db human-associated protists	Dzunkova_2019_phages	pr2	Symbiont	Commensal	Blastocystis	0	NA	Symbiont	NA	NA	NA	feces [ENVO:00002003]	NA	NA	NA	NA	Australia	NA	NA	NA	Defining the human gut host–phage network through single-cell viral tagging	intestine environment [ENVO:2100002]	NA	NA	NA	NA	NA	human-associated habitat [ENVO:00009003]	human-associated	NA	NA	NA	NA	NA	NA	NA	human gut metagenome	NA	NA	NA	NA	NA	NA	NA	NA	NA	NA	NA	NA	NA	NA	NA	NA	NA	NA	NA	NA	NA	NA	NA	NA	NA	NA	NA	NA	NA	NA	NA	NA	NA	NA	NA	NA	NA	NA	NA	NA	NA	NA	NA	NA	NA	NA	NA	NA	NA	NA	NA	NA	NA	NA	NA	NA	NA	NA	NA	NA	NA	NA	NA	NA	NA	NA	NA	NA	NA	NA	NA	NA	NA	NA	NA	NA	NA	NA	NA	NA	NA	NA	NA	NA	PRJNA492716	NA	NA	HumanSample	NA	low
SAMN11380919	4363312	Dzunkova_2019_phages	4400	AY730405.1.1661_U|18S_rRNA|nucleus||Eukaryota|Excavata|Metamonada|Tritrichomonadea|Tritrichomonadida|Dientamoebidae|Dientamoeba|Dientamoeba_fragilis	1661	10.255	1557	0.937387	Eukaryota_Excavata_Metamonada_Tritrichomonadea_Tritrichomonadida_Dientamoebidae_Dientamoeba	Dientamoeba_fragilis	Eukaryota;PR2db human-associated protists;PR2db human-associated protists	Dzunkova_2019_phages	pr2	Symbiont	Parasite	Dientamoeba	0	NA	Symbiont	NA	NA	NA	feces [ENVO:00002003]	NA	NA	NA	NA	Australia	NA	NA	NA	Defining the human gut host–phage network through single-cell viral tagging	intestine environment [ENVO:2100002]	NA	NA	NA	NA	NA	human-associated habitat [ENVO:00009003]	human-associated	NA	NA	NA	NA	NA	NA	NA	human gut metagenome	NA	NA	NA	NA	NA	NA	NA	NA	NA	NA	NA	NA	NA	NA	NA	NA	NA	NA	NA	NA	NA	NA	NA	NA	NA	NA	NA	NA	NA	NA	NA	NA	NA	NA	NA	NA	NA	NA	NA	NA	NA	NA	NA	NA	NA	NA	NA	NA	NA	NA	NA	NA	NA	NA	NA	NA	NA	NA	NA	NA	NA	NA	NA	NA	NA	NA	NA	NA	NA	NA	NA	NA	NA	NA	NA	NA	NA	NA	NA	NA	NA	NA	NA	NA	PRJNA492716	NA	NA	HumanSample	NA	low
SAMN11380919	4363312	Dzunkova_2019_phages	MTclstr_v1_2880	NC_011212.1	27719	4.6117	20768	0.7492	Eukaryota_Sar_Stramenopiles_Bigyra_Opalozoa_Opalinata_Blastocystidae_Blastocystis	Blastocystis sp.	Eukaryota;Protists;Other Protists	Dzunkova_2019_phages	mt	Symbiont	Commensal	Blastocystis-cluster2880	0	NA	Symbiont	NA	NA	NA	feces [ENVO:00002003]	NA	NA	NA	NA	Australia	NA	NA	NA	Defining the human gut host–phage network through single-cell viral tagging	intestine environment [ENVO:2100002]	NA	NA	NA	NA	NA	human-associated habitat [ENVO:00009003]	human-associated	NA	NA	NA	NA	NA	NA	NA	human gut metagenome	NA	NA	NA	NA	NA	NA	NA	NA	NA	NA	NA	NA	NA	NA	NA	NA	NA	NA	NA	NA	NA	NA	NA	NA	NA	NA	NA	NA	NA	NA	NA	NA	NA	NA	NA	NA	NA	NA	NA	NA	NA	NA	NA	NA	NA	NA	NA	NA	NA	NA	NA	NA	NA	NA	NA	NA	NA	NA	NA	NA	NA	NA	NA	NA	NA	NA	NA	NA	NA	NA	NA	NA	NA	NA	NA	NA	NA	NA	NA	NA	NA	NA	NA	NA	PRJNA492716	NA	NA	HumanSample	NA	low
SAMN11380920	4146639	Dzunkova_2019_phages	1545	U51152.1.1778_U|18S_rRNA|nucleus|strain_NIH:1295:1|Eukaryota|Stramenopiles|Opalozoa|Opalinata|Opalinata_X|Blastocystis-Group|Blastocystis|Blastocystis_sp.	1778	8.95624	1097	0.616985	Eukaryota_Stramenopiles_Opalozoa_Opalinata_Opalinata_X_Blastocystis-Group_Blastocystis;Blastocystis-Group_X	Blastocystis_sp.;Blastocystis_ratti;Blastocystis-Group_X_sp.;Blastocystis_hominis	Eukaryota;PR2db human-associated protists;PR2db human-associated protists	Dzunkova_2019_phages	pr2	Symbiont	Commensal	Blastocystis	0	NA	Symbiont	NA	NA	NA	feces [ENVO:00002003]	NA	NA	NA	NA	Australia	NA	NA	NA	Defining the human gut host–phage network through single-cell viral tagging	intestine environment [ENVO:2100002]	NA	NA	NA	NA	NA	human-associated habitat [ENVO:00009003]	human-associated	NA	NA	NA	NA	NA	NA	NA	human gut metagenome	NA	NA	NA	NA	NA	NA	NA	NA	NA	NA	NA	NA	NA	NA	NA	NA	NA	NA	NA	NA	NA	NA	NA	NA	NA	NA	NA	NA	NA	NA	NA	NA	NA	NA	NA	NA	NA	NA	NA	NA	NA	NA	NA	NA	NA	NA	NA	NA	NA	NA	NA	NA	NA	NA	NA	NA	NA	NA	NA	NA	NA	NA	NA	NA	NA	NA	NA	NA	NA	NA	NA	NA	NA	NA	NA	NA	NA	NA	NA	NA	NA	NA	NA	NA	PRJNA492716	NA	NA	HumanSample	NA	low
SAMN11380959	3242987	Dzunkova_2019_phages	4400	AY730405.1.1661_U|18S_rRNA|nucleus||Eukaryota|Excavata|Metamonada|Tritrichomonadea|Tritrichomonadida|Dientamoebidae|Dientamoeba|Dientamoeba_fragilis	1661	10.8327	1656	0.99699	Eukaryota_Excavata_Metamonada_Tritrichomonadea_Tritrichomonadida_Dientamoebidae_Dientamoeba	Dientamoeba_fragilis	Eukaryota;PR2db human-associated protists;PR2db human-associated protists	Dzunkova_2019_phages	pr2	Symbiont	Parasite	Dientamoeba	0	NA	Symbiont	NA	NA	NA	feces [ENVO:00002003]	NA	NA	NA	NA	Australia	NA	NA	NA	Defining the human gut host–phage network through single-cell viral tagging	intestine environment [ENVO:2100002]	NA	NA	NA	NA	NA	human-associated habitat [ENVO:00009003]	human-associated	NA	NA	NA	NA	NA	NA	NA	human gut metagenome	NA	NA	NA	NA	NA	NA	NA	NA	NA	NA	NA	NA	NA	NA	NA	NA	NA	NA	NA	NA	NA	NA	NA	NA	NA	NA	NA	NA	NA	NA	NA	NA	NA	NA	NA	NA	NA	NA	NA	NA	NA	NA	NA	NA	NA	NA	NA	NA	NA	NA	NA	NA	NA	NA	NA	NA	NA	NA	NA	NA	NA	NA	NA	NA	NA	NA	NA	NA	NA	NA	NA	NA	NA	NA	NA	NA	NA	NA	NA	NA	NA	NA	NA	NA	PRJNA492716	NA	NA	HumanSample	NA	low
SAMN11380959	3242987	Dzunkova_2019_phages	1545	U51152.1.1778_U|18S_rRNA|nucleus|strain_NIH:1295:1|Eukaryota|Stramenopiles|Opalozoa|Opalinata|Opalinata_X|Blastocystis-Group|Blastocystis|Blastocystis_sp.	1778	9	1224	0.688414	Eukaryota_Stramenopiles_Opalozoa_Opalinata_Opalinata_X_Blastocystis-Group_Blastocystis;Blastocystis-Group_X	Blastocystis_sp.;Blastocystis_ratti;Blastocystis-Group_X_sp.;Blastocystis_hominis	Eukaryota;PR2db human-associated protists;PR2db human-associated protists	Dzunkova_2019_phages	pr2	Symbiont	Commensal	Blastocystis	0	NA	Symbiont	NA	NA	NA	feces [ENVO:00002003]	NA	NA	NA	NA	Australia	NA	NA	NA	Defining the human gut host–phage network through single-cell viral tagging	intestine environment [ENVO:2100002]	NA	NA	NA	NA	NA	human-associated habitat [ENVO:00009003]	human-associated	NA	NA	NA	NA	NA	NA	NA	human gut metagenome	NA	NA	NA	NA	NA	NA	NA	NA	NA	NA	NA	NA	NA	NA	NA	NA	NA	NA	NA	NA	NA	NA	NA	NA	NA	NA	NA	NA	NA	NA	NA	NA	NA	NA	NA	NA	NA	NA	NA	NA	NA	NA	NA	NA	NA	NA	NA	NA	NA	NA	NA	NA	NA	NA	NA	NA	NA	NA	NA	NA	NA	NA	NA	NA	NA	NA	NA	NA	NA	NA	NA	NA	NA	NA	NA	NA	NA	NA	NA	NA	NA	NA	NA	NA	PRJNA492716	NA	NA	HumanSample	NA	low
SAMN11380960	3670316	Dzunkova_2019_phages	1545	U51152.1.1778_U|18S_rRNA|nucleus|strain_NIH:1295:1|Eukaryota|Stramenopiles|Opalozoa|Opalinata|Opalinata_X|Blastocystis-Group|Blastocystis|Blastocystis_sp.	1778	8.20481	1289	0.724972	Eukaryota_Stramenopiles_Opalozoa_Opalinata_Opalinata_X_Blastocystis-Group_Blastocystis;Blastocystis-Group_X	Blastocystis_sp.;Blastocystis_ratti;Blastocystis-Group_X_sp.;Blastocystis_hominis	Eukaryota;PR2db human-associated protists;PR2db human-associated protists	Dzunkova_2019_phages	pr2	Symbiont	Commensal	Blastocystis	0	NA	Symbiont	NA	NA	NA	feces [ENVO:00002003]	NA	NA	NA	NA	Australia	NA	NA	NA	Defining the human gut host–phage network through single-cell viral tagging	intestine environment [ENVO:2100002]	NA	NA	NA	NA	NA	human-associated habitat [ENVO:00009003]	human-associated	NA	NA	NA	NA	NA	NA	NA	human gut metagenome	NA	NA	NA	NA	NA	NA	NA	NA	NA	NA	NA	NA	NA	NA	NA	NA	NA	NA	NA	NA	NA	NA	NA	NA	NA	NA	NA	NA	NA	NA	NA	NA	NA	NA	NA	NA	NA	NA	NA	NA	NA	NA	NA	NA	NA	NA	NA	NA	NA	NA	NA	NA	NA	NA	NA	NA	NA	NA	NA	NA	NA	NA	NA	NA	NA	NA	NA	NA	NA	NA	NA	NA	NA	NA	NA	NA	NA	NA	NA	NA	NA	NA	NA	NA	PRJNA492716	NA	NA	HumanSample	NA	low
SAMN11380960	3670316	Dzunkova_2019_phages	MTclstr_v1_2880	NC_011212.1	27719	3.2404	17597	0.6348	Eukaryota_Sar_Stramenopiles_Bigyra_Opalozoa_Opalinata_Blastocystidae_Blastocystis	Blastocystis sp.	Eukaryota;Protists;Other Protists	Dzunkova_2019_phages	mt	Symbiont	Commensal	Blastocystis-cluster2880	0	NA	Symbiont	NA	NA	NA	feces [ENVO:00002003]	NA	NA	NA	NA	Australia	NA	NA	NA	Defining the human gut host–phage network through single-cell viral tagging	intestine environment [ENVO:2100002]	NA	NA	NA	NA	NA	human-associated habitat [ENVO:00009003]	human-associated	NA	NA	NA	NA	NA	NA	NA	human gut metagenome	NA	NA	NA	NA	NA	NA	NA	NA	NA	NA	NA	NA	NA	NA	NA	NA	NA	NA	NA	NA	NA	NA	NA	NA	NA	NA	NA	NA	NA	NA	NA	NA	NA	NA	NA	NA	NA	NA	NA	NA	NA	NA	NA	NA	NA	NA	NA	NA	NA	NA	NA	NA	NA	NA	NA	NA	NA	NA	NA	NA	NA	NA	NA	NA	NA	NA	NA	NA	NA	NA	NA	NA	NA	NA	NA	NA	NA	NA	NA	NA	NA	NA	NA	NA	PRJNA492716	NA	NA	HumanSample	NA	low
SAMN11380960	3670316	Dzunkova_2019_phages	4400	AY730405.1.1661_U|18S_rRNA|nucleus||Eukaryota|Excavata|Metamonada|Tritrichomonadea|Tritrichomonadida|Dientamoebidae|Dientamoeba|Dientamoeba_fragilis	1661	13.4082	1470	0.885009	Eukaryota_Excavata_Metamonada_Tritrichomonadea_Tritrichomonadida_Dientamoebidae_Dientamoeba	Dientamoeba_fragilis	Eukaryota;PR2db human-associated protists;PR2db human-associated protists	Dzunkova_2019_phages	pr2	Symbiont	Parasite	Dientamoeba	0	NA	Symbiont	NA	NA	NA	feces [ENVO:00002003]	NA	NA	NA	NA	Australia	NA	NA	NA	Defining the human gut host–phage network through single-cell viral tagging	intestine environment [ENVO:2100002]	NA	NA	NA	NA	NA	human-associated habitat [ENVO:00009003]	human-associated	NA	NA	NA	NA	NA	NA	NA	human gut metagenome	NA	NA	NA	NA	NA	NA	NA	NA	NA	NA	NA	NA	NA	NA	NA	NA	NA	NA	NA	NA	NA	NA	NA	NA	NA	NA	NA	NA	NA	NA	NA	NA	NA	NA	NA	NA	NA	NA	NA	NA	NA	NA	NA	NA	NA	NA	NA	NA	NA	NA	NA	NA	NA	NA	NA	NA	NA	NA	NA	NA	NA	NA	NA	NA	NA	NA	NA	NA	NA	NA	NA	NA	NA	NA	NA	NA	NA	NA	NA	NA	NA	NA	NA	NA	PRJNA492716	NA	NA	HumanSample	NA	low
SAMN11381096	4046417	Dzunkova_2019_phages	NA	NA	NA	NA	NA	NA	NA	NA	NA	NA	NA	NA	NA	NA	NA	NA	NA	NA	NA	NA	feces [ENVO:00002003]	NA	NA	NA	NA	Australia	NA	NA	NA	Defining the human gut host–phage network through single-cell viral tagging	intestine environment [ENVO:2100002]	NA	NA	NA	NA	NA	human-associated habitat [ENVO:00009003]	human-associated	NA	NA	NA	NA	NA	NA	NA	human gut metagenome	NA	NA	NA	NA	NA	NA	NA	NA	NA	NA	NA	NA	NA	NA	NA	NA	NA	NA	NA	NA	NA	NA	NA	NA	NA	NA	NA	NA	NA	NA	NA	NA	NA	NA	NA	NA	NA	NA	NA	NA	NA	NA	NA	NA	NA	NA	NA	NA	NA	NA	NA	NA	NA	NA	NA	NA	NA	NA	NA	NA	NA	NA	NA	NA	NA	NA	NA	NA	NA	NA	NA	NA	NA	NA	NA	NA	NA	NA	NA	NA	NA	NA	NA	NA	PRJNA492716	NA	NA	HumanSample	NA	low
SAMN11381097	4076467	Dzunkova_2019_phages	NA	NA	NA	NA	NA	NA	NA	NA	NA	NA	NA	NA	NA	NA	NA	NA	NA	NA	NA	NA	feces [ENVO:00002003]	NA	NA	NA	NA	Australia	NA	NA	NA	Defining the human gut host–phage network through single-cell viral tagging	intestine environment [ENVO:2100002]	NA	NA	NA	NA	NA	human-associated habitat [ENVO:00009003]	human-associated	NA	NA	NA	NA	NA	NA	NA	human gut metagenome	NA	NA	NA	NA	NA	NA	NA	NA	NA	NA	NA	NA	NA	NA	NA	NA	NA	NA	NA	NA	NA	NA	NA	NA	NA	NA	NA	NA	NA	NA	NA	NA	NA	NA	NA	NA	NA	NA	NA	NA	NA	NA	NA	NA	NA	NA	NA	NA	NA	NA	NA	NA	NA	NA	NA	NA	NA	NA	NA	NA	NA	NA	NA	NA	NA	NA	NA	NA	NA	NA	NA	NA	NA	NA	NA	NA	NA	NA	NA	NA	NA	NA	NA	NA	PRJNA492716	NA	NA	HumanSample	NA	low
SAMN11381098	4572052	Dzunkova_2019_phages	NA	NA	NA	NA	NA	NA	NA	NA	NA	NA	NA	NA	NA	NA	NA	NA	NA	NA	NA	NA	feces [ENVO:00002003]	NA	NA	NA	NA	Australia	NA	NA	NA	Defining the human gut host–phage network through single-cell viral tagging	intestine environment [ENVO:2100002]	NA	NA	NA	NA	NA	human-associated habitat [ENVO:00009003]	human-associated	NA	NA	NA	NA	NA	NA	NA	human gut metagenome	NA	NA	NA	NA	NA	NA	NA	NA	NA	NA	NA	NA	NA	NA	NA	NA	NA	NA	NA	NA	NA	NA	NA	NA	NA	NA	NA	NA	NA	NA	NA	NA	NA	NA	NA	NA	NA	NA	NA	NA	NA	NA	NA	NA	NA	NA	NA	NA	NA	NA	NA	NA	NA	NA	NA	NA	NA	NA	NA	NA	NA	NA	NA	NA	NA	NA	NA	NA	NA	NA	NA	NA	NA	NA	NA	NA	NA	NA	NA	NA	NA	NA	NA	NA	PRJNA492716	NA	NA	HumanSample	NA	low
SAMN11380962	4486385	Dzunkova_2019_phages	4400	AY730405.1.1661_U|18S_rRNA|nucleus||Eukaryota|Excavata|Metamonada|Tritrichomonadea|Tritrichomonadida|Dientamoebidae|Dientamoeba|Dientamoeba_fragilis	1661	4.27929	1178	0.709211	Eukaryota_Excavata_Metamonada_Tritrichomonadea_Tritrichomonadida_Dientamoebidae_Dientamoeba	Dientamoeba_fragilis	Eukaryota;PR2db human-associated protists;PR2db human-associated protists	Dzunkova_2019_phages	pr2	Symbiont	Parasite	Dientamoeba	0	NA	Symbiont	NA	NA	NA	feces [ENVO:00002003]	NA	NA	NA	NA	Australia	NA	NA	NA	Defining the human gut host–phage network through single-cell viral tagging	intestine environment [ENVO:2100002]	NA	NA	NA	NA	NA	human-associated habitat [ENVO:00009003]	human-associated	NA	NA	NA	NA	NA	NA	NA	human gut metagenome	NA	NA	NA	NA	NA	NA	NA	NA	NA	NA	NA	NA	NA	NA	NA	NA	NA	NA	NA	NA	NA	NA	NA	NA	NA	NA	NA	NA	NA	NA	NA	NA	NA	NA	NA	NA	NA	NA	NA	NA	NA	NA	NA	NA	NA	NA	NA	NA	NA	NA	NA	NA	NA	NA	NA	NA	NA	NA	NA	NA	NA	NA	NA	NA	NA	NA	NA	NA	NA	NA	NA	NA	NA	NA	NA	NA	NA	NA	NA	NA	NA	NA	NA	NA	PRJNA492716	NA	NA	HumanSample	NA	low
SAMN11380962	4486385	Dzunkova_2019_phages	MTclstr_v1_2880	NC_011212.1	27719	3.2042	13430	0.4845	Eukaryota_Sar_Stramenopiles_Bigyra_Opalozoa_Opalinata_Blastocystidae_Blastocystis	Blastocystis sp.	Eukaryota;Protists;Other Protists	Dzunkova_2019_phages	mt	Symbiont	Commensal	Blastocystis-cluster2880	0	NA	Symbiont	NA	NA	NA	feces [ENVO:00002003]	NA	NA	NA	NA	Australia	NA	NA	NA	Defining the human gut host–phage network through single-cell viral tagging	intestine environment [ENVO:2100002]	NA	NA	NA	NA	NA	human-associated habitat [ENVO:00009003]	human-associated	NA	NA	NA	NA	NA	NA	NA	human gut metagenome	NA	NA	NA	NA	NA	NA	NA	NA	NA	NA	NA	NA	NA	NA	NA	NA	NA	NA	NA	NA	NA	NA	NA	NA	NA	NA	NA	NA	NA	NA	NA	NA	NA	NA	NA	NA	NA	NA	NA	NA	NA	NA	NA	NA	NA	NA	NA	NA	NA	NA	NA	NA	NA	NA	NA	NA	NA	NA	NA	NA	NA	NA	NA	NA	NA	NA	NA	NA	NA	NA	NA	NA	NA	NA	NA	NA	NA	NA	NA	NA	NA	NA	NA	NA	PRJNA492716	NA	NA	HumanSample	NA	low
SAMN11380962	4486385	Dzunkova_2019_phages	1545	U51152.1.1778_U|18S_rRNA|nucleus|strain_NIH:1295:1|Eukaryota|Stramenopiles|Opalozoa|Opalinata|Opalinata_X|Blastocystis-Group|Blastocystis|Blastocystis_sp.	1778	5.15686	1122	0.631046	Eukaryota_Stramenopiles_Opalozoa_Opalinata_Opalinata_X_Blastocystis-Group_Blastocystis;Blastocystis-Group_X	Blastocystis_sp.;Blastocystis_ratti;Blastocystis-Group_X_sp.;Blastocystis_hominis	Eukaryota;PR2db human-associated protists;PR2db human-associated protists	Dzunkova_2019_phages	pr2	Symbiont	Commensal	Blastocystis	0	NA	Symbiont	NA	NA	NA	feces [ENVO:00002003]	NA	NA	NA	NA	Australia	NA	NA	NA	Defining the human gut host–phage network through single-cell viral tagging	intestine environment [ENVO:2100002]	NA	NA	NA	NA	NA	human-associated habitat [ENVO:00009003]	human-associated	NA	NA	NA	NA	NA	NA	NA	human gut metagenome	NA	NA	NA	NA	NA	NA	NA	NA	NA	NA	NA	NA	NA	NA	NA	NA	NA	NA	NA	NA	NA	NA	NA	NA	NA	NA	NA	NA	NA	NA	NA	NA	NA	NA	NA	NA	NA	NA	NA	NA	NA	NA	NA	NA	NA	NA	NA	NA	NA	NA	NA	NA	NA	NA	NA	NA	NA	NA	NA	NA	NA	NA	NA	NA	NA	NA	NA	NA	NA	NA	NA	NA	NA	NA	NA	NA	NA	NA	NA	NA	NA	NA	NA	NA	PRJNA492716	NA	NA	HumanSample	NA	low
SAMN10174420	8461053	Dzunkova_2019_phages	NA	NA	NA	NA	NA	NA	NA	NA	NA	NA	NA	NA	NA	NA	NA	NA	NA	NA	NA	NA	feces [ENVO:00002003]	NA	NA	NA	NA	Australia	NA	NA	NA	Defining the human gut host–phage network through single-cell viral tagging	intestine environment [ENVO:2100002]	NA	NA	NA	NA	NA	human-associated habitat [ENVO:00009003]	human-associated	NA	NA	NA	NA	NA	NA	NA	human gut metagenome	NA	NA	NA	NA	NA	NA	NA	NA	NA	NA	NA	NA	NA	NA	NA	NA	NA	NA	NA	NA	NA	NA	NA	NA	NA	NA	NA	NA	NA	NA	NA	NA	NA	NA	NA	NA	NA	NA	NA	NA	NA	NA	NA	NA	NA	NA	NA	NA	NA	NA	NA	NA	NA	NA	NA	NA	NA	NA	NA	NA	NA	NA	NA	NA	NA	NA	NA	NA	NA	NA	NA	NA	NA	NA	NA	NA	NA	NA	NA	NA	NA	NA	NA	NA	PRJNA492716	NA	NA	HumanSample	NA	low
SAMN10174421	8270491	Dzunkova_2019_phages	NA	NA	NA	NA	NA	NA	NA	NA	NA	NA	NA	NA	NA	NA	NA	NA	NA	NA	NA	NA	feces [ENVO:00002003]	NA	NA	NA	NA	Australia	NA	NA	NA	Defining the human gut host–phage network through single-cell viral tagging	intestine environment [ENVO:2100002]	NA	NA	NA	NA	NA	human-associated habitat [ENVO:00009003]	human-associated	NA	NA	NA	NA	NA	NA	NA	human gut metagenome	NA	NA	NA	NA	NA	NA	NA	NA	NA	NA	NA	NA	NA	NA	NA	NA	NA	NA	NA	NA	NA	NA	NA	NA	NA	NA	NA	NA	NA	NA	NA	NA	NA	NA	NA	NA	NA	NA	NA	NA	NA	NA	NA	NA	NA	NA	NA	NA	NA	NA	NA	NA	NA	NA	NA	NA	NA	NA	NA	NA	NA	NA	NA	NA	NA	NA	NA	NA	NA	NA	NA	NA	NA	NA	NA	NA	NA	NA	NA	NA	NA	NA	NA	NA	PRJNA492716	NA	NA	HumanSample	NA	low
SAMN10174528	2426450	Dzunkova_2019_phages	MTclstr_v1_4022	NC_039455.1	38720	5.4204	3356	0.0867	Eukaryota_Fungi_Dikarya_Basidiomycota_Ustilaginomycotina_Malasseziomycetes_Malasseziales_Malasseziaceae_Malassezia	Malassezia restricta	Eukaryota;Fungi;Basidiomycetes	Dzunkova_2019_phages	mt	Symbiont	Commensal	Yeast - Malassezia restricta	1	NA	Symbiont	NA	NA	NA	feces [ENVO:00002003]	NA	NA	NA	NA	Australia	NA	NA	NA	Defining the human gut host–phage network through single-cell viral tagging	intestine environment [ENVO:2100002]	NA	NA	NA	NA	NA	human-associated habitat [ENVO:00009003]	human-associated	NA	NA	NA	NA	NA	NA	NA	human gut metagenome	NA	NA	NA	NA	NA	NA	NA	NA	NA	NA	NA	NA	NA	NA	NA	NA	NA	NA	NA	NA	NA	NA	NA	NA	NA	NA	NA	NA	NA	NA	NA	NA	NA	NA	NA	NA	NA	NA	NA	NA	NA	NA	NA	NA	NA	NA	NA	NA	NA	NA	NA	NA	NA	NA	NA	NA	NA	NA	NA	NA	NA	NA	NA	NA	NA	NA	NA	NA	NA	NA	NA	NA	NA	NA	NA	NA	NA	NA	NA	NA	NA	NA	NA	NA	PRJNA492716	NA	NA	HumanSample	NA	low
SAMN10174529	2169381	Dzunkova_2019_phages	NA	NA	NA	NA	NA	NA	NA	NA	NA	NA	NA	NA	NA	NA	NA	NA	NA	NA	NA	NA	feces [ENVO:00002003]	NA	NA	NA	NA	Australia	NA	NA	NA	Defining the human gut host–phage network through single-cell viral tagging	intestine environment [ENVO:2100002]	NA	NA	NA	NA	NA	human-associated habitat [ENVO:00009003]	human-associated	NA	NA	NA	NA	NA	NA	NA	human gut metagenome	NA	NA	NA	NA	NA	NA	NA	NA	NA	NA	NA	NA	NA	NA	NA	NA	NA	NA	NA	NA	NA	NA	NA	NA	NA	NA	NA	NA	NA	NA	NA	NA	NA	NA	NA	NA	NA	NA	NA	NA	NA	NA	NA	NA	NA	NA	NA	NA	NA	NA	NA	NA	NA	NA	NA	NA	NA	NA	NA	NA	NA	NA	NA	NA	NA	NA	NA	NA	NA	NA	NA	NA	NA	NA	NA	NA	NA	NA	NA	NA	NA	NA	NA	NA	PRJNA492716	NA	NA	HumanSample	NA	low
SAMN10174530	2830901	Dzunkova_2019_phages	MTclstr_v1_4022	NC_039455.1	38720	1.8934	2627	0.0678	Eukaryota_Fungi_Dikarya_Basidiomycota_Ustilaginomycotina_Malasseziomycetes_Malasseziales_Malasseziaceae_Malassezia	Malassezia restricta	Eukaryota;Fungi;Basidiomycetes	Dzunkova_2019_phages	mt	Symbiont	Commensal	Yeast - Malassezia restricta	1	NA	Symbiont	NA	NA	NA	feces [ENVO:00002003]	NA	NA	NA	NA	Australia	NA	NA	NA	Defining the human gut host–phage network through single-cell viral tagging	intestine environment [ENVO:2100002]	NA	NA	NA	NA	NA	human-associated habitat [ENVO:00009003]	human-associated	NA	NA	NA	NA	NA	NA	NA	human gut metagenome	NA	NA	NA	NA	NA	NA	NA	NA	NA	NA	NA	NA	NA	NA	NA	NA	NA	NA	NA	NA	NA	NA	NA	NA	NA	NA	NA	NA	NA	NA	NA	NA	NA	NA	NA	NA	NA	NA	NA	NA	NA	NA	NA	NA	NA	NA	NA	NA	NA	NA	NA	NA	NA	NA	NA	NA	NA	NA	NA	NA	NA	NA	NA	NA	NA	NA	NA	NA	NA	NA	NA	NA	NA	NA	NA	NA	NA	NA	NA	NA	NA	NA	NA	NA	PRJNA492716	NA	NA	HumanSample	NA	low
SAMN10174531	2082657	Dzunkova_2019_phages	NA	NA	NA	NA	NA	NA	NA	NA	NA	NA	NA	NA	NA	NA	NA	NA	NA	NA	NA	NA	feces [ENVO:00002003]	NA	NA	NA	NA	Australia	NA	NA	NA	Defining the human gut host–phage network through single-cell viral tagging	intestine environment [ENVO:2100002]	NA	NA	NA	NA	NA	human-associated habitat [ENVO:00009003]	human-associated	NA	NA	NA	NA	NA	NA	NA	human gut metagenome	NA	NA	NA	NA	NA	NA	NA	NA	NA	NA	NA	NA	NA	NA	NA	NA	NA	NA	NA	NA	NA	NA	NA	NA	NA	NA	NA	NA	NA	NA	NA	NA	NA	NA	NA	NA	NA	NA	NA	NA	NA	NA	NA	NA	NA	NA	NA	NA	NA	NA	NA	NA	NA	NA	NA	NA	NA	NA	NA	NA	NA	NA	NA	NA	NA	NA	NA	NA	NA	NA	NA	NA	NA	NA	NA	NA	NA	NA	NA	NA	NA	NA	NA	NA	PRJNA492716	NA	NA	HumanSample	NA	low
SAMN10174532	1984531	Dzunkova_2019_phages	NA	NA	NA	NA	NA	NA	NA	NA	NA	NA	NA	NA	NA	NA	NA	NA	NA	NA	NA	NA	feces [ENVO:00002003]	NA	NA	NA	NA	Australia	NA	NA	NA	Defining the human gut host–phage network through single-cell viral tagging	intestine environment [ENVO:2100002]	NA	NA	NA	NA	NA	human-associated habitat [ENVO:00009003]	human-associated	NA	NA	NA	NA	NA	NA	NA	human gut metagenome	NA	NA	NA	NA	NA	NA	NA	NA	NA	NA	NA	NA	NA	NA	NA	NA	NA	NA	NA	NA	NA	NA	NA	NA	NA	NA	NA	NA	NA	NA	NA	NA	NA	NA	NA	NA	NA	NA	NA	NA	NA	NA	NA	NA	NA	NA	NA	NA	NA	NA	NA	NA	NA	NA	NA	NA	NA	NA	NA	NA	NA	NA	NA	NA	NA	NA	NA	NA	NA	NA	NA	NA	NA	NA	NA	NA	NA	NA	NA	NA	NA	NA	NA	NA	PRJNA492716	NA	NA	HumanSample	NA	low
SAMN11380952	3599309	Dzunkova_2019_phages	MTclstr_v1_2880	NC_011212.1	27719	4.6169	20665	0.7455	Eukaryota_Sar_Stramenopiles_Bigyra_Opalozoa_Opalinata_Blastocystidae_Blastocystis	Blastocystis sp.	Eukaryota;Protists;Other Protists	Dzunkova_2019_phages	mt	Symbiont	Commensal	Blastocystis-cluster2880	0	NA	Symbiont	NA	NA	NA	feces [ENVO:00002003]	NA	NA	NA	NA	Australia	NA	NA	NA	Defining the human gut host–phage network through single-cell viral tagging	intestine environment [ENVO:2100002]	NA	NA	NA	NA	NA	human-associated habitat [ENVO:00009003]	human-associated	NA	NA	NA	NA	NA	NA	NA	human gut metagenome	NA	NA	NA	NA	NA	NA	NA	NA	NA	NA	NA	NA	NA	NA	NA	NA	NA	NA	NA	NA	NA	NA	NA	NA	NA	NA	NA	NA	NA	NA	NA	NA	NA	NA	NA	NA	NA	NA	NA	NA	NA	NA	NA	NA	NA	NA	NA	NA	NA	NA	NA	NA	NA	NA	NA	NA	NA	NA	NA	NA	NA	NA	NA	NA	NA	NA	NA	NA	NA	NA	NA	NA	NA	NA	NA	NA	NA	NA	NA	NA	NA	NA	NA	NA	PRJNA492716	NA	NA	HumanSample	NA	low
SAMN11380952	3599309	Dzunkova_2019_phages	4400	AY730405.1.1661_U|18S_rRNA|nucleus||Eukaryota|Excavata|Metamonada|Tritrichomonadea|Tritrichomonadida|Dientamoebidae|Dientamoeba|Dientamoeba_fragilis	1661	8.71209	1629	0.980734	Eukaryota_Excavata_Metamonada_Tritrichomonadea_Tritrichomonadida_Dientamoebidae_Dientamoeba	Dientamoeba_fragilis	Eukaryota;PR2db human-associated protists;PR2db human-associated protists	Dzunkova_2019_phages	pr2	Symbiont	Parasite	Dientamoeba	0	NA	Symbiont	NA	NA	NA	feces [ENVO:00002003]	NA	NA	NA	NA	Australia	NA	NA	NA	Defining the human gut host–phage network through single-cell viral tagging	intestine environment [ENVO:2100002]	NA	NA	NA	NA	NA	human-associated habitat [ENVO:00009003]	human-associated	NA	NA	NA	NA	NA	NA	NA	human gut metagenome	NA	NA	NA	NA	NA	NA	NA	NA	NA	NA	NA	NA	NA	NA	NA	NA	NA	NA	NA	NA	NA	NA	NA	NA	NA	NA	NA	NA	NA	NA	NA	NA	NA	NA	NA	NA	NA	NA	NA	NA	NA	NA	NA	NA	NA	NA	NA	NA	NA	NA	NA	NA	NA	NA	NA	NA	NA	NA	NA	NA	NA	NA	NA	NA	NA	NA	NA	NA	NA	NA	NA	NA	NA	NA	NA	NA	NA	NA	NA	NA	NA	NA	NA	NA	PRJNA492716	NA	NA	HumanSample	NA	low
SAMN11380952	3599309	Dzunkova_2019_phages	MTclstr_v1_4425	NC_027416.1	29908	1.7918	3411	0.114	Eukaryota_Fungi_Dikarya_Ascomycota_Pezizomycotina_Eurotiomycetes_Eurotiomycetidae_Eurotiales_Aspergillaceae_Penicillium	Penicillium roqueforti	Eukaryota;Fungi;Ascomycetes	Dzunkova_2019_phages	mt	Symbiont/food	Commensal	Fungus - Penicillium roqueforti	0	Blue cheese production	Symbiont/fermented food	NA	NA	NA	feces [ENVO:00002003]	NA	NA	NA	NA	Australia	NA	NA	NA	Defining the human gut host–phage network through single-cell viral tagging	intestine environment [ENVO:2100002]	NA	NA	NA	NA	NA	human-associated habitat [ENVO:00009003]	human-associated	NA	NA	NA	NA	NA	NA	NA	human gut metagenome	NA	NA	NA	NA	NA	NA	NA	NA	NA	NA	NA	NA	NA	NA	NA	NA	NA	NA	NA	NA	NA	NA	NA	NA	NA	NA	NA	NA	NA	NA	NA	NA	NA	NA	NA	NA	NA	NA	NA	NA	NA	NA	NA	NA	NA	NA	NA	NA	NA	NA	NA	NA	NA	NA	NA	NA	NA	NA	NA	NA	NA	NA	NA	NA	NA	NA	NA	NA	NA	NA	NA	NA	NA	NA	NA	NA	NA	NA	NA	NA	NA	NA	NA	NA	PRJNA492716	NA	NA	HumanSample	NA	low
SAMN11380952	3599309	Dzunkova_2019_phages	1545	U51152.1.1778_U|18S_rRNA|nucleus|strain_NIH:1295:1|Eukaryota|Stramenopiles|Opalozoa|Opalinata|Opalinata_X|Blastocystis-Group|Blastocystis|Blastocystis_sp.	1778	8.83026	1249	0.702475	Eukaryota_Stramenopiles_Opalozoa_Opalinata_Opalinata_X_Blastocystis-Group_Blastocystis;Blastocystis-Group_X	Blastocystis_sp.;Blastocystis_ratti;Blastocystis-Group_X_sp.;Blastocystis_hominis	Eukaryota;PR2db human-associated protists;PR2db human-associated protists	Dzunkova_2019_phages	pr2	Symbiont	Commensal	Blastocystis	0	NA	Symbiont	NA	NA	NA	feces [ENVO:00002003]	NA	NA	NA	NA	Australia	NA	NA	NA	Defining the human gut host–phage network through single-cell viral tagging	intestine environment [ENVO:2100002]	NA	NA	NA	NA	NA	human-associated habitat [ENVO:00009003]	human-associated	NA	NA	NA	NA	NA	NA	NA	human gut metagenome	NA	NA	NA	NA	NA	NA	NA	NA	NA	NA	NA	NA	NA	NA	NA	NA	NA	NA	NA	NA	NA	NA	NA	NA	NA	NA	NA	NA	NA	NA	NA	NA	NA	NA	NA	NA	NA	NA	NA	NA	NA	NA	NA	NA	NA	NA	NA	NA	NA	NA	NA	NA	NA	NA	NA	NA	NA	NA	NA	NA	NA	NA	NA	NA	NA	NA	NA	NA	NA	NA	NA	NA	NA	NA	NA	NA	NA	NA	NA	NA	NA	NA	NA	NA	PRJNA492716	NA	NA	HumanSample	NA	low
SAMN11380953	3108306	Dzunkova_2019_phages	4400	AY730405.1.1661_U|18S_rRNA|nucleus||Eukaryota|Excavata|Metamonada|Tritrichomonadea|Tritrichomonadida|Dientamoebidae|Dientamoeba|Dientamoeba_fragilis	1661	9.92677	1543	0.928958	Eukaryota_Excavata_Metamonada_Tritrichomonadea_Tritrichomonadida_Dientamoebidae_Dientamoeba	Dientamoeba_fragilis	Eukaryota;PR2db human-associated protists;PR2db human-associated protists	Dzunkova_2019_phages	pr2	Symbiont	Parasite	Dientamoeba	0	NA	Symbiont	NA	NA	NA	feces [ENVO:00002003]	NA	NA	NA	NA	Australia	NA	NA	NA	Defining the human gut host–phage network through single-cell viral tagging	intestine environment [ENVO:2100002]	NA	NA	NA	NA	NA	human-associated habitat [ENVO:00009003]	human-associated	NA	NA	NA	NA	NA	NA	NA	human gut metagenome	NA	NA	NA	NA	NA	NA	NA	NA	NA	NA	NA	NA	NA	NA	NA	NA	NA	NA	NA	NA	NA	NA	NA	NA	NA	NA	NA	NA	NA	NA	NA	NA	NA	NA	NA	NA	NA	NA	NA	NA	NA	NA	NA	NA	NA	NA	NA	NA	NA	NA	NA	NA	NA	NA	NA	NA	NA	NA	NA	NA	NA	NA	NA	NA	NA	NA	NA	NA	NA	NA	NA	NA	NA	NA	NA	NA	NA	NA	NA	NA	NA	NA	NA	NA	PRJNA492716	NA	NA	HumanSample	NA	low
SAMN11380914	4493512	Dzunkova_2019_phages	1545	U51152.1.1778_U|18S_rRNA|nucleus|strain_NIH:1295:1|Eukaryota|Stramenopiles|Opalozoa|Opalinata|Opalinata_X|Blastocystis-Group|Blastocystis|Blastocystis_sp.	1778	6.91251	1063	0.597863	Eukaryota_Stramenopiles_Opalozoa_Opalinata_Opalinata_X_Blastocystis-Group_Blastocystis;Blastocystis-Group_X	Blastocystis_sp.;Blastocystis_ratti;Blastocystis-Group_X_sp.;Blastocystis_hominis	Eukaryota;PR2db human-associated protists;PR2db human-associated protists	Dzunkova_2019_phages	pr2	Symbiont	Commensal	Blastocystis	0	NA	Symbiont	NA	NA	NA	feces [ENVO:00002003]	NA	NA	NA	NA	Australia	NA	NA	NA	Defining the human gut host–phage network through single-cell viral tagging	intestine environment [ENVO:2100002]	NA	NA	NA	NA	NA	human-associated habitat [ENVO:00009003]	human-associated	NA	NA	NA	NA	NA	NA	NA	human gut metagenome	NA	NA	NA	NA	NA	NA	NA	NA	NA	NA	NA	NA	NA	NA	NA	NA	NA	NA	NA	NA	NA	NA	NA	NA	NA	NA	NA	NA	NA	NA	NA	NA	NA	NA	NA	NA	NA	NA	NA	NA	NA	NA	NA	NA	NA	NA	NA	NA	NA	NA	NA	NA	NA	NA	NA	NA	NA	NA	NA	NA	NA	NA	NA	NA	NA	NA	NA	NA	NA	NA	NA	NA	NA	NA	NA	NA	NA	NA	NA	NA	NA	NA	NA	NA	PRJNA492716	NA	NA	HumanSample	NA	low
SAMN11380915	3264672	Dzunkova_2019_phages	1545	U51152.1.1778_U|18S_rRNA|nucleus|strain_NIH:1295:1|Eukaryota|Stramenopiles|Opalozoa|Opalinata|Opalinata_X|Blastocystis-Group|Blastocystis|Blastocystis_sp.	1778	3.71956	1002	0.563555	Eukaryota_Stramenopiles_Opalozoa_Opalinata_Opalinata_X_Blastocystis-Group_Blastocystis;Blastocystis-Group_X	Blastocystis_sp.;Blastocystis_ratti;Blastocystis-Group_X_sp.;Blastocystis_hominis	Eukaryota;PR2db human-associated protists;PR2db human-associated protists	Dzunkova_2019_phages	pr2	Symbiont	Commensal	Blastocystis	0	NA	Symbiont	NA	NA	NA	feces [ENVO:00002003]	NA	NA	NA	NA	Australia	NA	NA	NA	Defining the human gut host–phage network through single-cell viral tagging	intestine environment [ENVO:2100002]	NA	NA	NA	NA	NA	human-associated habitat [ENVO:00009003]	human-associated	NA	NA	NA	NA	NA	NA	NA	human gut metagenome	NA	NA	NA	NA	NA	NA	NA	NA	NA	NA	NA	NA	NA	NA	NA	NA	NA	NA	NA	NA	NA	NA	NA	NA	NA	NA	NA	NA	NA	NA	NA	NA	NA	NA	NA	NA	NA	NA	NA	NA	NA	NA	NA	NA	NA	NA	NA	NA	NA	NA	NA	NA	NA	NA	NA	NA	NA	NA	NA	NA	NA	NA	NA	NA	NA	NA	NA	NA	NA	NA	NA	NA	NA	NA	NA	NA	NA	NA	NA	NA	NA	NA	NA	NA	PRJNA492716	NA	NA	HumanSample	NA	low
SAMN11380915	3264672	Dzunkova_2019_phages	4400	AY730405.1.1661_U|18S_rRNA|nucleus||Eukaryota|Excavata|Metamonada|Tritrichomonadea|Tritrichomonadida|Dientamoebidae|Dientamoeba|Dientamoeba_fragilis	1661	3.65357	1374	0.827213	Eukaryota_Excavata_Metamonada_Tritrichomonadea_Tritrichomonadida_Dientamoebidae_Dientamoeba	Dientamoeba_fragilis	Eukaryota;PR2db human-associated protists;PR2db human-associated protists	Dzunkova_2019_phages	pr2	Symbiont	Parasite	Dientamoeba	0	NA	Symbiont	NA	NA	NA	feces [ENVO:00002003]	NA	NA	NA	NA	Australia	NA	NA	NA	Defining the human gut host–phage network through single-cell viral tagging	intestine environment [ENVO:2100002]	NA	NA	NA	NA	NA	human-associated habitat [ENVO:00009003]	human-associated	NA	NA	NA	NA	NA	NA	NA	human gut metagenome	NA	NA	NA	NA	NA	NA	NA	NA	NA	NA	NA	NA	NA	NA	NA	NA	NA	NA	NA	NA	NA	NA	NA	NA	NA	NA	NA	NA	NA	NA	NA	NA	NA	NA	NA	NA	NA	NA	NA	NA	NA	NA	NA	NA	NA	NA	NA	NA	NA	NA	NA	NA	NA	NA	NA	NA	NA	NA	NA	NA	NA	NA	NA	NA	NA	NA	NA	NA	NA	NA	NA	NA	NA	NA	NA	NA	NA	NA	NA	NA	NA	NA	NA	NA	PRJNA492716	NA	NA	HumanSample	NA	low
SAMN11380915	3264672	Dzunkova_2019_phages	MTclstr_v1_2880	NC_011212.1	27719	2.4784	8963	0.3234	Eukaryota_Sar_Stramenopiles_Bigyra_Opalozoa_Opalinata_Blastocystidae_Blastocystis	Blastocystis sp.	Eukaryota;Protists;Other Protists	Dzunkova_2019_phages	mt	Symbiont	Commensal	Blastocystis-cluster2880	0	NA	Symbiont	NA	NA	NA	feces [ENVO:00002003]	NA	NA	NA	NA	Australia	NA	NA	NA	Defining the human gut host–phage network through single-cell viral tagging	intestine environment [ENVO:2100002]	NA	NA	NA	NA	NA	human-associated habitat [ENVO:00009003]	human-associated	NA	NA	NA	NA	NA	NA	NA	human gut metagenome	NA	NA	NA	NA	NA	NA	NA	NA	NA	NA	NA	NA	NA	NA	NA	NA	NA	NA	NA	NA	NA	NA	NA	NA	NA	NA	NA	NA	NA	NA	NA	NA	NA	NA	NA	NA	NA	NA	NA	NA	NA	NA	NA	NA	NA	NA	NA	NA	NA	NA	NA	NA	NA	NA	NA	NA	NA	NA	NA	NA	NA	NA	NA	NA	NA	NA	NA	NA	NA	NA	NA	NA	NA	NA	NA	NA	NA	NA	NA	NA	NA	NA	NA	NA	PRJNA492716	NA	NA	HumanSample	NA	low
SAMN11380916	3975525	Dzunkova_2019_phages	MTclstr_v1_2880	NC_011212.1	27719	1.8086	5182	0.1869	Eukaryota_Sar_Stramenopiles_Bigyra_Opalozoa_Opalinata_Blastocystidae_Blastocystis	Blastocystis sp.	Eukaryota;Protists;Other Protists	Dzunkova_2019_phages	mt	Symbiont	Commensal	Blastocystis-cluster2880	0	NA	Symbiont	NA	NA	NA	feces [ENVO:00002003]	NA	NA	NA	NA	Australia	NA	NA	NA	Defining the human gut host–phage network through single-cell viral tagging	intestine environment [ENVO:2100002]	NA	NA	NA	NA	NA	human-associated habitat [ENVO:00009003]	human-associated	NA	NA	NA	NA	NA	NA	NA	human gut metagenome	NA	NA	NA	NA	NA	NA	NA	NA	NA	NA	NA	NA	NA	NA	NA	NA	NA	NA	NA	NA	NA	NA	NA	NA	NA	NA	NA	NA	NA	NA	NA	NA	NA	NA	NA	NA	NA	NA	NA	NA	NA	NA	NA	NA	NA	NA	NA	NA	NA	NA	NA	NA	NA	NA	NA	NA	NA	NA	NA	NA	NA	NA	NA	NA	NA	NA	NA	NA	NA	NA	NA	NA	NA	NA	NA	NA	NA	NA	NA	NA	NA	NA	NA	NA	PRJNA492716	NA	NA	HumanSample	NA	low
SAMN11380955	3739125	Dzunkova_2019_phages	MTclstr_v1_2880	NC_011212.1	27719	3.016	16611	0.5993	Eukaryota_Sar_Stramenopiles_Bigyra_Opalozoa_Opalinata_Blastocystidae_Blastocystis	Blastocystis sp.	Eukaryota;Protists;Other Protists	Dzunkova_2019_phages	mt	Symbiont	Commensal	Blastocystis-cluster2880	0	NA	Symbiont	NA	NA	NA	feces [ENVO:00002003]	NA	NA	NA	NA	Australia	NA	NA	NA	Defining the human gut host–phage network through single-cell viral tagging	intestine environment [ENVO:2100002]	NA	NA	NA	NA	NA	human-associated habitat [ENVO:00009003]	human-associated	NA	NA	NA	NA	NA	NA	NA	human gut metagenome	NA	NA	NA	NA	NA	NA	NA	NA	NA	NA	NA	NA	NA	NA	NA	NA	NA	NA	NA	NA	NA	NA	NA	NA	NA	NA	NA	NA	NA	NA	NA	NA	NA	NA	NA	NA	NA	NA	NA	NA	NA	NA	NA	NA	NA	NA	NA	NA	NA	NA	NA	NA	NA	NA	NA	NA	NA	NA	NA	NA	NA	NA	NA	NA	NA	NA	NA	NA	NA	NA	NA	NA	NA	NA	NA	NA	NA	NA	NA	NA	NA	NA	NA	NA	PRJNA492716	NA	NA	HumanSample	NA	low
SAMN11380955	3739125	Dzunkova_2019_phages	4400	AY730405.1.1661_U|18S_rRNA|nucleus||Eukaryota|Excavata|Metamonada|Tritrichomonadea|Tritrichomonadida|Dientamoebidae|Dientamoeba|Dientamoeba_fragilis	1661	13.0686	1517	0.913305	Eukaryota_Excavata_Metamonada_Tritrichomonadea_Tritrichomonadida_Dientamoebidae_Dientamoeba	Dientamoeba_fragilis	Eukaryota;PR2db human-associated protists;PR2db human-associated protists	Dzunkova_2019_phages	pr2	Symbiont	Parasite	Dientamoeba	0	NA	Symbiont	NA	NA	NA	feces [ENVO:00002003]	NA	NA	NA	NA	Australia	NA	NA	NA	Defining the human gut host–phage network through single-cell viral tagging	intestine environment [ENVO:2100002]	NA	NA	NA	NA	NA	human-associated habitat [ENVO:00009003]	human-associated	NA	NA	NA	NA	NA	NA	NA	human gut metagenome	NA	NA	NA	NA	NA	NA	NA	NA	NA	NA	NA	NA	NA	NA	NA	NA	NA	NA	NA	NA	NA	NA	NA	NA	NA	NA	NA	NA	NA	NA	NA	NA	NA	NA	NA	NA	NA	NA	NA	NA	NA	NA	NA	NA	NA	NA	NA	NA	NA	NA	NA	NA	NA	NA	NA	NA	NA	NA	NA	NA	NA	NA	NA	NA	NA	NA	NA	NA	NA	NA	NA	NA	NA	NA	NA	NA	NA	NA	NA	NA	NA	NA	NA	NA	PRJNA492716	NA	NA	HumanSample	NA	low
SAMN11381085	2660274	Dzunkova_2019_phages	MTclstr_v1_5266	NC_011213.1	28382	2.0542	7564	0.2665	Eukaryota_Sar_Stramenopiles_Bigyra_Opalozoa_Opalinata_Blastocystidae_Blastocystis	Blastocystis sp.	Eukaryota;Protists;Other Protists	Dzunkova_2019_phages	mt	Symbiont	Commensal	Blastocystis-cluster5266	0	NA	Symbiont	NA	NA	NA	feces [ENVO:00002003]	NA	NA	NA	NA	Australia	NA	NA	NA	Defining the human gut host–phage network through single-cell viral tagging	intestine environment [ENVO:2100002]	NA	NA	NA	NA	NA	human-associated habitat [ENVO:00009003]	human-associated	NA	NA	NA	NA	NA	NA	NA	human gut metagenome	NA	NA	NA	NA	NA	NA	NA	NA	NA	NA	NA	NA	NA	NA	NA	NA	NA	NA	NA	NA	NA	NA	NA	NA	NA	NA	NA	NA	NA	NA	NA	NA	NA	NA	NA	NA	NA	NA	NA	NA	NA	NA	NA	NA	NA	NA	NA	NA	NA	NA	NA	NA	NA	NA	NA	NA	NA	NA	NA	NA	NA	NA	NA	NA	NA	NA	NA	NA	NA	NA	NA	NA	NA	NA	NA	NA	NA	NA	NA	NA	NA	NA	NA	NA	PRJNA492716	NA	NA	HumanSample	NA	low
SAMN11381085	2660274	Dzunkova_2019_phages	261	AY618266.1.1781_U|18S_rRNA|nucleus||Eukaryota|Stramenopiles|Opalozoa|Opalinata|Opalinata_X|Blastocystis-Group|Blastocystis|Blastocystis_hominis	1781	3.27957	372	0.208871	Eukaryota_Stramenopiles_Opalozoa_Opalinata_Opalinata_X_Blastocystis-Group_Blastocystis	Blastocystis_hominis;Blastocystis_sp.	Eukaryota;PR2db human-associated protists;PR2db human-associated protists	Dzunkova_2019_phages	pr2	Symbiont	Commensal	Blastocystis	0	NA	Symbiont	NA	NA	NA	feces [ENVO:00002003]	NA	NA	NA	NA	Australia	NA	NA	NA	Defining the human gut host–phage network through single-cell viral tagging	intestine environment [ENVO:2100002]	NA	NA	NA	NA	NA	human-associated habitat [ENVO:00009003]	human-associated	NA	NA	NA	NA	NA	NA	NA	human gut metagenome	NA	NA	NA	NA	NA	NA	NA	NA	NA	NA	NA	NA	NA	NA	NA	NA	NA	NA	NA	NA	NA	NA	NA	NA	NA	NA	NA	NA	NA	NA	NA	NA	NA	NA	NA	NA	NA	NA	NA	NA	NA	NA	NA	NA	NA	NA	NA	NA	NA	NA	NA	NA	NA	NA	NA	NA	NA	NA	NA	NA	NA	NA	NA	NA	NA	NA	NA	NA	NA	NA	NA	NA	NA	NA	NA	NA	NA	NA	NA	NA	NA	NA	NA	NA	PRJNA492716	NA	NA	HumanSample	NA	low
SAMN11381086	3194751	Dzunkova_2019_phages	MTclstr_v1_5266	NC_011213.1	28382	2.1318	5773	0.2034	Eukaryota_Sar_Stramenopiles_Bigyra_Opalozoa_Opalinata_Blastocystidae_Blastocystis	Blastocystis sp.	Eukaryota;Protists;Other Protists	Dzunkova_2019_phages	mt	Symbiont	Commensal	Blastocystis-cluster5266	0	NA	Symbiont	NA	NA	NA	feces [ENVO:00002003]	NA	NA	NA	NA	Australia	NA	NA	NA	Defining the human gut host–phage network through single-cell viral tagging	intestine environment [ENVO:2100002]	NA	NA	NA	NA	NA	human-associated habitat [ENVO:00009003]	human-associated	NA	NA	NA	NA	NA	NA	NA	human gut metagenome	NA	NA	NA	NA	NA	NA	NA	NA	NA	NA	NA	NA	NA	NA	NA	NA	NA	NA	NA	NA	NA	NA	NA	NA	NA	NA	NA	NA	NA	NA	NA	NA	NA	NA	NA	NA	NA	NA	NA	NA	NA	NA	NA	NA	NA	NA	NA	NA	NA	NA	NA	NA	NA	NA	NA	NA	NA	NA	NA	NA	NA	NA	NA	NA	NA	NA	NA	NA	NA	NA	NA	NA	NA	NA	NA	NA	NA	NA	NA	NA	NA	NA	NA	NA	PRJNA492716	NA	NA	HumanSample	NA	low
SAMN11381086	3194751	Dzunkova_2019_phages	261	AY618266.1.1781_U|18S_rRNA|nucleus||Eukaryota|Stramenopiles|Opalozoa|Opalinata|Opalinata_X|Blastocystis-Group|Blastocystis|Blastocystis_hominis	1781	2.13819	398	0.22347	Eukaryota_Stramenopiles_Opalozoa_Opalinata_Opalinata_X_Blastocystis-Group_Blastocystis	Blastocystis_hominis;Blastocystis_sp.	Eukaryota;PR2db human-associated protists;PR2db human-associated protists	Dzunkova_2019_phages	pr2	Symbiont	Commensal	Blastocystis	0	NA	Symbiont	NA	NA	NA	feces [ENVO:00002003]	NA	NA	NA	NA	Australia	NA	NA	NA	Defining the human gut host–phage network through single-cell viral tagging	intestine environment [ENVO:2100002]	NA	NA	NA	NA	NA	human-associated habitat [ENVO:00009003]	human-associated	NA	NA	NA	NA	NA	NA	NA	human gut metagenome	NA	NA	NA	NA	NA	NA	NA	NA	NA	NA	NA	NA	NA	NA	NA	NA	NA	NA	NA	NA	NA	NA	NA	NA	NA	NA	NA	NA	NA	NA	NA	NA	NA	NA	NA	NA	NA	NA	NA	NA	NA	NA	NA	NA	NA	NA	NA	NA	NA	NA	NA	NA	NA	NA	NA	NA	NA	NA	NA	NA	NA	NA	NA	NA	NA	NA	NA	NA	NA	NA	NA	NA	NA	NA	NA	NA	NA	NA	NA	NA	NA	NA	NA	NA	PRJNA492716	NA	NA	HumanSample	NA	low
SAMN11381087	2470314	Dzunkova_2019_phages	MTclstr_v1_5266	NC_011213.1	28382	2.0377	3817	0.1345	Eukaryota_Sar_Stramenopiles_Bigyra_Opalozoa_Opalinata_Blastocystidae_Blastocystis	Blastocystis sp.	Eukaryota;Protists;Other Protists	Dzunkova_2019_phages	mt	Symbiont	Commensal	Blastocystis-cluster5266	0	NA	Symbiont	NA	NA	NA	feces [ENVO:00002003]	NA	NA	NA	NA	Australia	NA	NA	NA	Defining the human gut host–phage network through single-cell viral tagging	intestine environment [ENVO:2100002]	NA	NA	NA	NA	NA	human-associated habitat [ENVO:00009003]	human-associated	NA	NA	NA	NA	NA	NA	NA	human gut metagenome	NA	NA	NA	NA	NA	NA	NA	NA	NA	NA	NA	NA	NA	NA	NA	NA	NA	NA	NA	NA	NA	NA	NA	NA	NA	NA	NA	NA	NA	NA	NA	NA	NA	NA	NA	NA	NA	NA	NA	NA	NA	NA	NA	NA	NA	NA	NA	NA	NA	NA	NA	NA	NA	NA	NA	NA	NA	NA	NA	NA	NA	NA	NA	NA	NA	NA	NA	NA	NA	NA	NA	NA	NA	NA	NA	NA	NA	NA	NA	NA	NA	NA	NA	NA	PRJNA492716	NA	NA	HumanSample	NA	low
SAMN11381088	2527905	Dzunkova_2019_phages	MTclstr_v1_5266	NC_011213.1	28382	2.2949	3846	0.1355	Eukaryota_Sar_Stramenopiles_Bigyra_Opalozoa_Opalinata_Blastocystidae_Blastocystis	Blastocystis sp.	Eukaryota;Protists;Other Protists	Dzunkova_2019_phages	mt	Symbiont	Commensal	Blastocystis-cluster5266	0	NA	Symbiont	NA	NA	NA	feces [ENVO:00002003]	NA	NA	NA	NA	Australia	NA	NA	NA	Defining the human gut host–phage network through single-cell viral tagging	intestine environment [ENVO:2100002]	NA	NA	NA	NA	NA	human-associated habitat [ENVO:00009003]	human-associated	NA	NA	NA	NA	NA	NA	NA	human gut metagenome	NA	NA	NA	NA	NA	NA	NA	NA	NA	NA	NA	NA	NA	NA	NA	NA	NA	NA	NA	NA	NA	NA	NA	NA	NA	NA	NA	NA	NA	NA	NA	NA	NA	NA	NA	NA	NA	NA	NA	NA	NA	NA	NA	NA	NA	NA	NA	NA	NA	NA	NA	NA	NA	NA	NA	NA	NA	NA	NA	NA	NA	NA	NA	NA	NA	NA	NA	NA	NA	NA	NA	NA	NA	NA	NA	NA	NA	NA	NA	NA	NA	NA	NA	NA	PRJNA492716	NA	NA	HumanSample	NA	low
SAMN11381089	3311803	Dzunkova_2019_phages	MTclstr_v1_5266	NC_011213.1	28382	1.7627	4787	0.1687	Eukaryota_Sar_Stramenopiles_Bigyra_Opalozoa_Opalinata_Blastocystidae_Blastocystis	Blastocystis sp.	Eukaryota;Protists;Other Protists	Dzunkova_2019_phages	mt	Symbiont	Commensal	Blastocystis-cluster5266	0	NA	Symbiont	NA	NA	NA	feces [ENVO:00002003]	NA	NA	NA	NA	Australia	NA	NA	NA	Defining the human gut host–phage network through single-cell viral tagging	intestine environment [ENVO:2100002]	NA	NA	NA	NA	NA	human-associated habitat [ENVO:00009003]	human-associated	NA	NA	NA	NA	NA	NA	NA	human gut metagenome	NA	NA	NA	NA	NA	NA	NA	NA	NA	NA	NA	NA	NA	NA	NA	NA	NA	NA	NA	NA	NA	NA	NA	NA	NA	NA	NA	NA	NA	NA	NA	NA	NA	NA	NA	NA	NA	NA	NA	NA	NA	NA	NA	NA	NA	NA	NA	NA	NA	NA	NA	NA	NA	NA	NA	NA	NA	NA	NA	NA	NA	NA	NA	NA	NA	NA	NA	NA	NA	NA	NA	NA	NA	NA	NA	NA	NA	NA	NA	NA	NA	NA	NA	NA	PRJNA492716	NA	NA	HumanSample	NA	low
SAMN11381090	3477695	Dzunkova_2019_phages	261	AY618266.1.1781_U|18S_rRNA|nucleus||Eukaryota|Stramenopiles|Opalozoa|Opalinata|Opalinata_X|Blastocystis-Group|Blastocystis|Blastocystis_hominis	1781	2.28063	506	0.28411	Eukaryota_Stramenopiles_Opalozoa_Opalinata_Opalinata_X_Blastocystis-Group_Blastocystis	Blastocystis_hominis;Blastocystis_sp.	Eukaryota;PR2db human-associated protists;PR2db human-associated protists	Dzunkova_2019_phages	pr2	Symbiont	Commensal	Blastocystis	0	NA	Symbiont	NA	NA	NA	feces [ENVO:00002003]	NA	NA	NA	NA	Australia	NA	NA	NA	Defining the human gut host–phage network through single-cell viral tagging	intestine environment [ENVO:2100002]	NA	NA	NA	NA	NA	human-associated habitat [ENVO:00009003]	human-associated	NA	NA	NA	NA	NA	NA	NA	human gut metagenome	NA	NA	NA	NA	NA	NA	NA	NA	NA	NA	NA	NA	NA	NA	NA	NA	NA	NA	NA	NA	NA	NA	NA	NA	NA	NA	NA	NA	NA	NA	NA	NA	NA	NA	NA	NA	NA	NA	NA	NA	NA	NA	NA	NA	NA	NA	NA	NA	NA	NA	NA	NA	NA	NA	NA	NA	NA	NA	NA	NA	NA	NA	NA	NA	NA	NA	NA	NA	NA	NA	NA	NA	NA	NA	NA	NA	NA	NA	NA	NA	NA	NA	NA	NA	PRJNA492716	NA	NA	HumanSample	NA	low
SAMN11381090	3477695	Dzunkova_2019_phages	MTclstr_v1_5266	NC_011213.1	28382	2.0339	3188	0.1123	Eukaryota_Sar_Stramenopiles_Bigyra_Opalozoa_Opalinata_Blastocystidae_Blastocystis	Blastocystis sp.	Eukaryota;Protists;Other Protists	Dzunkova_2019_phages	mt	Symbiont	Commensal	Blastocystis-cluster5266	0	NA	Symbiont	NA	NA	NA	feces [ENVO:00002003]	NA	NA	NA	NA	Australia	NA	NA	NA	Defining the human gut host–phage network through single-cell viral tagging	intestine environment [ENVO:2100002]	NA	NA	NA	NA	NA	human-associated habitat [ENVO:00009003]	human-associated	NA	NA	NA	NA	NA	NA	NA	human gut metagenome	NA	NA	NA	NA	NA	NA	NA	NA	NA	NA	NA	NA	NA	NA	NA	NA	NA	NA	NA	NA	NA	NA	NA	NA	NA	NA	NA	NA	NA	NA	NA	NA	NA	NA	NA	NA	NA	NA	NA	NA	NA	NA	NA	NA	NA	NA	NA	NA	NA	NA	NA	NA	NA	NA	NA	NA	NA	NA	NA	NA	NA	NA	NA	NA	NA	NA	NA	NA	NA	NA	NA	NA	NA	NA	NA	NA	NA	NA	NA	NA	NA	NA	NA	NA	PRJNA492716	NA	NA	HumanSample	NA	low
SAMN11381091	6421334	Dzunkova_2019_phages	MTclstr_v1_5266	NC_011213.1	28382	2.05	6100	0.2149	Eukaryota_Sar_Stramenopiles_Bigyra_Opalozoa_Opalinata_Blastocystidae_Blastocystis	Blastocystis sp.	Eukaryota;Protists;Other Protists	Dzunkova_2019_phages	mt	Symbiont	Commensal	Blastocystis-cluster5266	0	NA	Symbiont	NA	NA	NA	feces [ENVO:00002003]	NA	NA	NA	NA	Australia	NA	NA	NA	Defining the human gut host–phage network through single-cell viral tagging	intestine environment [ENVO:2100002]	NA	NA	NA	NA	NA	human-associated habitat [ENVO:00009003]	human-associated	NA	NA	NA	NA	NA	NA	NA	human gut metagenome	NA	NA	NA	NA	NA	NA	NA	NA	NA	NA	NA	NA	NA	NA	NA	NA	NA	NA	NA	NA	NA	NA	NA	NA	NA	NA	NA	NA	NA	NA	NA	NA	NA	NA	NA	NA	NA	NA	NA	NA	NA	NA	NA	NA	NA	NA	NA	NA	NA	NA	NA	NA	NA	NA	NA	NA	NA	NA	NA	NA	NA	NA	NA	NA	NA	NA	NA	NA	NA	NA	NA	NA	NA	NA	NA	NA	NA	NA	NA	NA	NA	NA	NA	NA	PRJNA492716	NA	NA	HumanSample	NA	low
SAMN11380933	4572341	Dzunkova_2019_phages	1545	U51152.1.1778_U|18S_rRNA|nucleus|strain_NIH:1295:1|Eukaryota|Stramenopiles|Opalozoa|Opalinata|Opalinata_X|Blastocystis-Group|Blastocystis|Blastocystis_sp.	1778	8.99308	1300	0.731159	Eukaryota_Stramenopiles_Opalozoa_Opalinata_Opalinata_X_Blastocystis-Group_Blastocystis;Blastocystis-Group_X	Blastocystis_sp.;Blastocystis_ratti;Blastocystis-Group_X_sp.;Blastocystis_hominis	Eukaryota;PR2db human-associated protists;PR2db human-associated protists	Dzunkova_2019_phages	pr2	Symbiont	Commensal	Blastocystis	0	NA	Symbiont	NA	NA	NA	feces [ENVO:00002003]	NA	NA	NA	NA	Australia	NA	NA	NA	Defining the human gut host–phage network through single-cell viral tagging	intestine environment [ENVO:2100002]	NA	NA	NA	NA	NA	human-associated habitat [ENVO:00009003]	human-associated	NA	NA	NA	NA	NA	NA	NA	human gut metagenome	NA	NA	NA	NA	NA	NA	NA	NA	NA	NA	NA	NA	NA	NA	NA	NA	NA	NA	NA	NA	NA	NA	NA	NA	NA	NA	NA	NA	NA	NA	NA	NA	NA	NA	NA	NA	NA	NA	NA	NA	NA	NA	NA	NA	NA	NA	NA	NA	NA	NA	NA	NA	NA	NA	NA	NA	NA	NA	NA	NA	NA	NA	NA	NA	NA	NA	NA	NA	NA	NA	NA	NA	NA	NA	NA	NA	NA	NA	NA	NA	NA	NA	NA	NA	PRJNA492716	NA	NA	HumanSample	NA	low
SAMN11380933	4572341	Dzunkova_2019_phages	4400	AY730405.1.1661_U|18S_rRNA|nucleus||Eukaryota|Excavata|Metamonada|Tritrichomonadea|Tritrichomonadida|Dientamoebidae|Dientamoeba|Dientamoeba_fragilis	1661	4.32781	1388	0.835641	Eukaryota_Excavata_Metamonada_Tritrichomonadea_Tritrichomonadida_Dientamoebidae_Dientamoeba	Dientamoeba_fragilis	Eukaryota;PR2db human-associated protists;PR2db human-associated protists	Dzunkova_2019_phages	pr2	Symbiont	Parasite	Dientamoeba	0	NA	Symbiont	NA	NA	NA	feces [ENVO:00002003]	NA	NA	NA	NA	Australia	NA	NA	NA	Defining the human gut host–phage network through single-cell viral tagging	intestine environment [ENVO:2100002]	NA	NA	NA	NA	NA	human-associated habitat [ENVO:00009003]	human-associated	NA	NA	NA	NA	NA	NA	NA	human gut metagenome	NA	NA	NA	NA	NA	NA	NA	NA	NA	NA	NA	NA	NA	NA	NA	NA	NA	NA	NA	NA	NA	NA	NA	NA	NA	NA	NA	NA	NA	NA	NA	NA	NA	NA	NA	NA	NA	NA	NA	NA	NA	NA	NA	NA	NA	NA	NA	NA	NA	NA	NA	NA	NA	NA	NA	NA	NA	NA	NA	NA	NA	NA	NA	NA	NA	NA	NA	NA	NA	NA	NA	NA	NA	NA	NA	NA	NA	NA	NA	NA	NA	NA	NA	NA	PRJNA492716	NA	NA	HumanSample	NA	low
SAMN11380933	4572341	Dzunkova_2019_phages	MTclstr_v1_2880	NC_011212.1	27719	3.388	16326	0.589	Eukaryota_Sar_Stramenopiles_Bigyra_Opalozoa_Opalinata_Blastocystidae_Blastocystis	Blastocystis sp.	Eukaryota;Protists;Other Protists	Dzunkova_2019_phages	mt	Symbiont	Commensal	Blastocystis-cluster2880	0	NA	Symbiont	NA	NA	NA	feces [ENVO:00002003]	NA	NA	NA	NA	Australia	NA	NA	NA	Defining the human gut host–phage network through single-cell viral tagging	intestine environment [ENVO:2100002]	NA	NA	NA	NA	NA	human-associated habitat [ENVO:00009003]	human-associated	NA	NA	NA	NA	NA	NA	NA	human gut metagenome	NA	NA	NA	NA	NA	NA	NA	NA	NA	NA	NA	NA	NA	NA	NA	NA	NA	NA	NA	NA	NA	NA	NA	NA	NA	NA	NA	NA	NA	NA	NA	NA	NA	NA	NA	NA	NA	NA	NA	NA	NA	NA	NA	NA	NA	NA	NA	NA	NA	NA	NA	NA	NA	NA	NA	NA	NA	NA	NA	NA	NA	NA	NA	NA	NA	NA	NA	NA	NA	NA	NA	NA	NA	NA	NA	NA	NA	NA	NA	NA	NA	NA	NA	NA	PRJNA492716	NA	NA	HumanSample	NA	low
SAMN11380934	4980783	Dzunkova_2019_phages	4400	AY730405.1.1661_U|18S_rRNA|nucleus||Eukaryota|Excavata|Metamonada|Tritrichomonadea|Tritrichomonadida|Dientamoebidae|Dientamoeba|Dientamoeba_fragilis	1661	4.38549	1489	0.896448	Eukaryota_Excavata_Metamonada_Tritrichomonadea_Tritrichomonadida_Dientamoebidae_Dientamoeba	Dientamoeba_fragilis	Eukaryota;PR2db human-associated protists;PR2db human-associated protists	Dzunkova_2019_phages	pr2	Symbiont	Parasite	Dientamoeba	0	NA	Symbiont	NA	NA	NA	feces [ENVO:00002003]	NA	NA	NA	NA	Australia	NA	NA	NA	Defining the human gut host–phage network through single-cell viral tagging	intestine environment [ENVO:2100002]	NA	NA	NA	NA	NA	human-associated habitat [ENVO:00009003]	human-associated	NA	NA	NA	NA	NA	NA	NA	human gut metagenome	NA	NA	NA	NA	NA	NA	NA	NA	NA	NA	NA	NA	NA	NA	NA	NA	NA	NA	NA	NA	NA	NA	NA	NA	NA	NA	NA	NA	NA	NA	NA	NA	NA	NA	NA	NA	NA	NA	NA	NA	NA	NA	NA	NA	NA	NA	NA	NA	NA	NA	NA	NA	NA	NA	NA	NA	NA	NA	NA	NA	NA	NA	NA	NA	NA	NA	NA	NA	NA	NA	NA	NA	NA	NA	NA	NA	NA	NA	NA	NA	NA	NA	NA	NA	PRJNA492716	NA	NA	HumanSample	NA	low
SAMN11380934	4980783	Dzunkova_2019_phages	MTclstr_v1_2880	NC_011212.1	27719	3.9929	17792	0.6419	Eukaryota_Sar_Stramenopiles_Bigyra_Opalozoa_Opalinata_Blastocystidae_Blastocystis	Blastocystis sp.	Eukaryota;Protists;Other Protists	Dzunkova_2019_phages	mt	Symbiont	Commensal	Blastocystis-cluster2880	0	NA	Symbiont	NA	NA	NA	feces [ENVO:00002003]	NA	NA	NA	NA	Australia	NA	NA	NA	Defining the human gut host–phage network through single-cell viral tagging	intestine environment [ENVO:2100002]	NA	NA	NA	NA	NA	human-associated habitat [ENVO:00009003]	human-associated	NA	NA	NA	NA	NA	NA	NA	human gut metagenome	NA	NA	NA	NA	NA	NA	NA	NA	NA	NA	NA	NA	NA	NA	NA	NA	NA	NA	NA	NA	NA	NA	NA	NA	NA	NA	NA	NA	NA	NA	NA	NA	NA	NA	NA	NA	NA	NA	NA	NA	NA	NA	NA	NA	NA	NA	NA	NA	NA	NA	NA	NA	NA	NA	NA	NA	NA	NA	NA	NA	NA	NA	NA	NA	NA	NA	NA	NA	NA	NA	NA	NA	NA	NA	NA	NA	NA	NA	NA	NA	NA	NA	NA	NA	PRJNA492716	NA	NA	HumanSample	NA	low
SAMN11380961	4250990	Dzunkova_2019_phages	1545	U51152.1.1778_U|18S_rRNA|nucleus|strain_NIH:1295:1|Eukaryota|Stramenopiles|Opalozoa|Opalinata|Opalinata_X|Blastocystis-Group|Blastocystis|Blastocystis_sp.	1778	9.96544	1331	0.748594	Eukaryota_Stramenopiles_Opalozoa_Opalinata_Opalinata_X_Blastocystis-Group_Blastocystis;Blastocystis-Group_X	Blastocystis_sp.;Blastocystis_ratti;Blastocystis-Group_X_sp.;Blastocystis_hominis	Eukaryota;PR2db human-associated protists;PR2db human-associated protists	Dzunkova_2019_phages	pr2	Symbiont	Commensal	Blastocystis	0	NA	Symbiont	NA	NA	NA	feces [ENVO:00002003]	NA	NA	NA	NA	Australia	NA	NA	NA	Defining the human gut host–phage network through single-cell viral tagging	intestine environment [ENVO:2100002]	NA	NA	NA	NA	NA	human-associated habitat [ENVO:00009003]	human-associated	NA	NA	NA	NA	NA	NA	NA	human gut metagenome	NA	NA	NA	NA	NA	NA	NA	NA	NA	NA	NA	NA	NA	NA	NA	NA	NA	NA	NA	NA	NA	NA	NA	NA	NA	NA	NA	NA	NA	NA	NA	NA	NA	NA	NA	NA	NA	NA	NA	NA	NA	NA	NA	NA	NA	NA	NA	NA	NA	NA	NA	NA	NA	NA	NA	NA	NA	NA	NA	NA	NA	NA	NA	NA	NA	NA	NA	NA	NA	NA	NA	NA	NA	NA	NA	NA	NA	NA	NA	NA	NA	NA	NA	NA	PRJNA492716	NA	NA	HumanSample	NA	low
SAMN11380961	4250990	Dzunkova_2019_phages	4400	AY730405.1.1661_U|18S_rRNA|nucleus||Eukaryota|Excavata|Metamonada|Tritrichomonadea|Tritrichomonadida|Dientamoebidae|Dientamoeba|Dientamoeba_fragilis	1661	10.623	1345	0.809753	Eukaryota_Excavata_Metamonada_Tritrichomonadea_Tritrichomonadida_Dientamoebidae_Dientamoeba	Dientamoeba_fragilis	Eukaryota;PR2db human-associated protists;PR2db human-associated protists	Dzunkova_2019_phages	pr2	Symbiont	Parasite	Dientamoeba	0	NA	Symbiont	NA	NA	NA	feces [ENVO:00002003]	NA	NA	NA	NA	Australia	NA	NA	NA	Defining the human gut host–phage network through single-cell viral tagging	intestine environment [ENVO:2100002]	NA	NA	NA	NA	NA	human-associated habitat [ENVO:00009003]	human-associated	NA	NA	NA	NA	NA	NA	NA	human gut metagenome	NA	NA	NA	NA	NA	NA	NA	NA	NA	NA	NA	NA	NA	NA	NA	NA	NA	NA	NA	NA	NA	NA	NA	NA	NA	NA	NA	NA	NA	NA	NA	NA	NA	NA	NA	NA	NA	NA	NA	NA	NA	NA	NA	NA	NA	NA	NA	NA	NA	NA	NA	NA	NA	NA	NA	NA	NA	NA	NA	NA	NA	NA	NA	NA	NA	NA	NA	NA	NA	NA	NA	NA	NA	NA	NA	NA	NA	NA	NA	NA	NA	NA	NA	NA	PRJNA492716	NA	NA	HumanSample	NA	low
SAMN11380961	4250990	Dzunkova_2019_phages	MTclstr_v1_2880	NC_011212.1	27719	3.6131	16540	0.5967	Eukaryota_Sar_Stramenopiles_Bigyra_Opalozoa_Opalinata_Blastocystidae_Blastocystis	Blastocystis sp.	Eukaryota;Protists;Other Protists	Dzunkova_2019_phages	mt	Symbiont	Commensal	Blastocystis-cluster2880	0	NA	Symbiont	NA	NA	NA	feces [ENVO:00002003]	NA	NA	NA	NA	Australia	NA	NA	NA	Defining the human gut host–phage network through single-cell viral tagging	intestine environment [ENVO:2100002]	NA	NA	NA	NA	NA	human-associated habitat [ENVO:00009003]	human-associated	NA	NA	NA	NA	NA	NA	NA	human gut metagenome	NA	NA	NA	NA	NA	NA	NA	NA	NA	NA	NA	NA	NA	NA	NA	NA	NA	NA	NA	NA	NA	NA	NA	NA	NA	NA	NA	NA	NA	NA	NA	NA	NA	NA	NA	NA	NA	NA	NA	NA	NA	NA	NA	NA	NA	NA	NA	NA	NA	NA	NA	NA	NA	NA	NA	NA	NA	NA	NA	NA	NA	NA	NA	NA	NA	NA	NA	NA	NA	NA	NA	NA	NA	NA	NA	NA	NA	NA	NA	NA	NA	NA	NA	NA	PRJNA492716	NA	NA	HumanSample	NA	low
SAMN11380935	4735088	Dzunkova_2019_phages	4400	AY730405.1.1661_U|18S_rRNA|nucleus||Eukaryota|Excavata|Metamonada|Tritrichomonadea|Tritrichomonadida|Dientamoebidae|Dientamoeba|Dientamoeba_fragilis	1661	2.04723	847	0.509934	Eukaryota_Excavata_Metamonada_Tritrichomonadea_Tritrichomonadida_Dientamoebidae_Dientamoeba	Dientamoeba_fragilis	Eukaryota;PR2db human-associated protists;PR2db human-associated protists	Dzunkova_2019_phages	pr2	Symbiont	Parasite	Dientamoeba	0	NA	Symbiont	NA	NA	NA	feces [ENVO:00002003]	NA	NA	NA	NA	Australia	NA	NA	NA	Defining the human gut host–phage network through single-cell viral tagging	intestine environment [ENVO:2100002]	NA	NA	NA	NA	NA	human-associated habitat [ENVO:00009003]	human-associated	NA	NA	NA	NA	NA	NA	NA	human gut metagenome	NA	NA	NA	NA	NA	NA	NA	NA	NA	NA	NA	NA	NA	NA	NA	NA	NA	NA	NA	NA	NA	NA	NA	NA	NA	NA	NA	NA	NA	NA	NA	NA	NA	NA	NA	NA	NA	NA	NA	NA	NA	NA	NA	NA	NA	NA	NA	NA	NA	NA	NA	NA	NA	NA	NA	NA	NA	NA	NA	NA	NA	NA	NA	NA	NA	NA	NA	NA	NA	NA	NA	NA	NA	NA	NA	NA	NA	NA	NA	NA	NA	NA	NA	NA	PRJNA492716	NA	NA	HumanSample	NA	low
SAMN11380922	4019333	Dzunkova_2019_phages	1545	U51152.1.1778_U|18S_rRNA|nucleus|strain_NIH:1295:1|Eukaryota|Stramenopiles|Opalozoa|Opalinata|Opalinata_X|Blastocystis-Group|Blastocystis|Blastocystis_sp.	1778	6.47938	1285	0.722722	Eukaryota_Stramenopiles_Opalozoa_Opalinata_Opalinata_X_Blastocystis-Group_Blastocystis;Blastocystis-Group_X	Blastocystis_sp.;Blastocystis_ratti;Blastocystis-Group_X_sp.;Blastocystis_hominis	Eukaryota;PR2db human-associated protists;PR2db human-associated protists	Dzunkova_2019_phages	pr2	Symbiont	Commensal	Blastocystis	0	NA	Symbiont	NA	NA	NA	feces [ENVO:00002003]	NA	NA	NA	NA	Australia	NA	NA	NA	Defining the human gut host–phage network through single-cell viral tagging	intestine environment [ENVO:2100002]	NA	NA	NA	NA	NA	human-associated habitat [ENVO:00009003]	human-associated	NA	NA	NA	NA	NA	NA	NA	human gut metagenome	NA	NA	NA	NA	NA	NA	NA	NA	NA	NA	NA	NA	NA	NA	NA	NA	NA	NA	NA	NA	NA	NA	NA	NA	NA	NA	NA	NA	NA	NA	NA	NA	NA	NA	NA	NA	NA	NA	NA	NA	NA	NA	NA	NA	NA	NA	NA	NA	NA	NA	NA	NA	NA	NA	NA	NA	NA	NA	NA	NA	NA	NA	NA	NA	NA	NA	NA	NA	NA	NA	NA	NA	NA	NA	NA	NA	NA	NA	NA	NA	NA	NA	NA	NA	PRJNA492716	NA	NA	HumanSample	NA	low
SAMN11380922	4019333	Dzunkova_2019_phages	MTclstr_v1_2880	NC_011212.1	27719	2.9692	15957	0.5757	Eukaryota_Sar_Stramenopiles_Bigyra_Opalozoa_Opalinata_Blastocystidae_Blastocystis	Blastocystis sp.	Eukaryota;Protists;Other Protists	Dzunkova_2019_phages	mt	Symbiont	Commensal	Blastocystis-cluster2880	0	NA	Symbiont	NA	NA	NA	feces [ENVO:00002003]	NA	NA	NA	NA	Australia	NA	NA	NA	Defining the human gut host–phage network through single-cell viral tagging	intestine environment [ENVO:2100002]	NA	NA	NA	NA	NA	human-associated habitat [ENVO:00009003]	human-associated	NA	NA	NA	NA	NA	NA	NA	human gut metagenome	NA	NA	NA	NA	NA	NA	NA	NA	NA	NA	NA	NA	NA	NA	NA	NA	NA	NA	NA	NA	NA	NA	NA	NA	NA	NA	NA	NA	NA	NA	NA	NA	NA	NA	NA	NA	NA	NA	NA	NA	NA	NA	NA	NA	NA	NA	NA	NA	NA	NA	NA	NA	NA	NA	NA	NA	NA	NA	NA	NA	NA	NA	NA	NA	NA	NA	NA	NA	NA	NA	NA	NA	NA	NA	NA	NA	NA	NA	NA	NA	NA	NA	NA	NA	PRJNA492716	NA	NA	HumanSample	NA	low
SAMN11380923	4385820	Dzunkova_2019_phages	1545	U51152.1.1778_U|18S_rRNA|nucleus|strain_NIH:1295:1|Eukaryota|Stramenopiles|Opalozoa|Opalinata|Opalinata_X|Blastocystis-Group|Blastocystis|Blastocystis_sp.	1778	2.34259	432	0.24297	Eukaryota_Stramenopiles_Opalozoa_Opalinata_Opalinata_X_Blastocystis-Group_Blastocystis;Blastocystis-Group_X	Blastocystis_sp.;Blastocystis_ratti;Blastocystis-Group_X_sp.;Blastocystis_hominis	Eukaryota;PR2db human-associated protists;PR2db human-associated protists	Dzunkova_2019_phages	pr2	Symbiont	Commensal	Blastocystis	0	NA	Symbiont	NA	NA	NA	feces [ENVO:00002003]	NA	NA	NA	NA	Australia	NA	NA	NA	Defining the human gut host–phage network through single-cell viral tagging	intestine environment [ENVO:2100002]	NA	NA	NA	NA	NA	human-associated habitat [ENVO:00009003]	human-associated	NA	NA	NA	NA	NA	NA	NA	human gut metagenome	NA	NA	NA	NA	NA	NA	NA	NA	NA	NA	NA	NA	NA	NA	NA	NA	NA	NA	NA	NA	NA	NA	NA	NA	NA	NA	NA	NA	NA	NA	NA	NA	NA	NA	NA	NA	NA	NA	NA	NA	NA	NA	NA	NA	NA	NA	NA	NA	NA	NA	NA	NA	NA	NA	NA	NA	NA	NA	NA	NA	NA	NA	NA	NA	NA	NA	NA	NA	NA	NA	NA	NA	NA	NA	NA	NA	NA	NA	NA	NA	NA	NA	NA	NA	PRJNA492716	NA	NA	HumanSample	NA	low
SAMN11380923	4385820	Dzunkova_2019_phages	MTclstr_v1_2880	NC_011212.1	27719	1.9377	5363	0.1935	Eukaryota_Sar_Stramenopiles_Bigyra_Opalozoa_Opalinata_Blastocystidae_Blastocystis	Blastocystis sp.	Eukaryota;Protists;Other Protists	Dzunkova_2019_phages	mt	Symbiont	Commensal	Blastocystis-cluster2880	0	NA	Symbiont	NA	NA	NA	feces [ENVO:00002003]	NA	NA	NA	NA	Australia	NA	NA	NA	Defining the human gut host–phage network through single-cell viral tagging	intestine environment [ENVO:2100002]	NA	NA	NA	NA	NA	human-associated habitat [ENVO:00009003]	human-associated	NA	NA	NA	NA	NA	NA	NA	human gut metagenome	NA	NA	NA	NA	NA	NA	NA	NA	NA	NA	NA	NA	NA	NA	NA	NA	NA	NA	NA	NA	NA	NA	NA	NA	NA	NA	NA	NA	NA	NA	NA	NA	NA	NA	NA	NA	NA	NA	NA	NA	NA	NA	NA	NA	NA	NA	NA	NA	NA	NA	NA	NA	NA	NA	NA	NA	NA	NA	NA	NA	NA	NA	NA	NA	NA	NA	NA	NA	NA	NA	NA	NA	NA	NA	NA	NA	NA	NA	NA	NA	NA	NA	NA	NA	PRJNA492716	NA	NA	HumanSample	NA	low
SAMN10174422	10585165	Dzunkova_2019_phages	NA	NA	NA	NA	NA	NA	NA	NA	NA	NA	NA	NA	NA	NA	NA	NA	NA	NA	NA	NA	feces [ENVO:00002003]	NA	NA	NA	NA	Australia	NA	NA	NA	Defining the human gut host–phage network through single-cell viral tagging	intestine environment [ENVO:2100002]	NA	NA	NA	NA	NA	human-associated habitat [ENVO:00009003]	human-associated	NA	NA	NA	NA	NA	NA	NA	human gut metagenome	NA	NA	NA	NA	NA	NA	NA	NA	NA	NA	NA	NA	NA	NA	NA	NA	NA	NA	NA	NA	NA	NA	NA	NA	NA	NA	NA	NA	NA	NA	NA	NA	NA	NA	NA	NA	NA	NA	NA	NA	NA	NA	NA	NA	NA	NA	NA	NA	NA	NA	NA	NA	NA	NA	NA	NA	NA	NA	NA	NA	NA	NA	NA	NA	NA	NA	NA	NA	NA	NA	NA	NA	NA	NA	NA	NA	NA	NA	NA	NA	NA	NA	NA	NA	PRJNA492716	NA	NA	HumanSample	NA	low
SAMN10174423	9952622	Dzunkova_2019_phages	NA	NA	NA	NA	NA	NA	NA	NA	NA	NA	NA	NA	NA	NA	NA	NA	NA	NA	NA	NA	feces [ENVO:00002003]	NA	NA	NA	NA	Australia	NA	NA	NA	Defining the human gut host–phage network through single-cell viral tagging	intestine environment [ENVO:2100002]	NA	NA	NA	NA	NA	human-associated habitat [ENVO:00009003]	human-associated	NA	NA	NA	NA	NA	NA	NA	human gut metagenome	NA	NA	NA	NA	NA	NA	NA	NA	NA	NA	NA	NA	NA	NA	NA	NA	NA	NA	NA	NA	NA	NA	NA	NA	NA	NA	NA	NA	NA	NA	NA	NA	NA	NA	NA	NA	NA	NA	NA	NA	NA	NA	NA	NA	NA	NA	NA	NA	NA	NA	NA	NA	NA	NA	NA	NA	NA	NA	NA	NA	NA	NA	NA	NA	NA	NA	NA	NA	NA	NA	NA	NA	NA	NA	NA	NA	NA	NA	NA	NA	NA	NA	NA	NA	PRJNA492716	NA	NA	HumanSample	NA	low
SAMN10174424	11833713	Dzunkova_2019_phages	NA	NA	NA	NA	NA	NA	NA	NA	NA	NA	NA	NA	NA	NA	NA	NA	NA	NA	NA	NA	feces [ENVO:00002003]	NA	NA	NA	NA	Australia	NA	NA	NA	Defining the human gut host–phage network through single-cell viral tagging	intestine environment [ENVO:2100002]	NA	NA	NA	NA	NA	human-associated habitat [ENVO:00009003]	human-associated	NA	NA	NA	NA	NA	NA	NA	human gut metagenome	NA	NA	NA	NA	NA	NA	NA	NA	NA	NA	NA	NA	NA	NA	NA	NA	NA	NA	NA	NA	NA	NA	NA	NA	NA	NA	NA	NA	NA	NA	NA	NA	NA	NA	NA	NA	NA	NA	NA	NA	NA	NA	NA	NA	NA	NA	NA	NA	NA	NA	NA	NA	NA	NA	NA	NA	NA	NA	NA	NA	NA	NA	NA	NA	NA	NA	NA	NA	NA	NA	NA	NA	NA	NA	NA	NA	NA	NA	NA	NA	NA	NA	NA	NA	PRJNA492716	NA	NA	HumanSample	NA	low
SAMN10174425	6619865	Dzunkova_2019_phages	NA	NA	NA	NA	NA	NA	NA	NA	NA	NA	NA	NA	NA	NA	NA	NA	NA	NA	NA	NA	feces [ENVO:00002003]	NA	NA	NA	NA	Australia	NA	NA	NA	Defining the human gut host–phage network through single-cell viral tagging	intestine environment [ENVO:2100002]	NA	NA	NA	NA	NA	human-associated habitat [ENVO:00009003]	human-associated	NA	NA	NA	NA	NA	NA	NA	human gut metagenome	NA	NA	NA	NA	NA	NA	NA	NA	NA	NA	NA	NA	NA	NA	NA	NA	NA	NA	NA	NA	NA	NA	NA	NA	NA	NA	NA	NA	NA	NA	NA	NA	NA	NA	NA	NA	NA	NA	NA	NA	NA	NA	NA	NA	NA	NA	NA	NA	NA	NA	NA	NA	NA	NA	NA	NA	NA	NA	NA	NA	NA	NA	NA	NA	NA	NA	NA	NA	NA	NA	NA	NA	NA	NA	NA	NA	NA	NA	NA	NA	NA	NA	NA	NA	PRJNA492716	NA	NA	HumanSample	NA	low
SAMN10174426	8133741	Dzunkova_2019_phages	NA	NA	NA	NA	NA	NA	NA	NA	NA	NA	NA	NA	NA	NA	NA	NA	NA	NA	NA	NA	feces [ENVO:00002003]	NA	NA	NA	NA	Australia	NA	NA	NA	Defining the human gut host–phage network through single-cell viral tagging	intestine environment [ENVO:2100002]	NA	NA	NA	NA	NA	human-associated habitat [ENVO:00009003]	human-associated	NA	NA	NA	NA	NA	NA	NA	human gut metagenome	NA	NA	NA	NA	NA	NA	NA	NA	NA	NA	NA	NA	NA	NA	NA	NA	NA	NA	NA	NA	NA	NA	NA	NA	NA	NA	NA	NA	NA	NA	NA	NA	NA	NA	NA	NA	NA	NA	NA	NA	NA	NA	NA	NA	NA	NA	NA	NA	NA	NA	NA	NA	NA	NA	NA	NA	NA	NA	NA	NA	NA	NA	NA	NA	NA	NA	NA	NA	NA	NA	NA	NA	NA	NA	NA	NA	NA	NA	NA	NA	NA	NA	NA	NA	PRJNA492716	NA	NA	HumanSample	NA	low
SAMN10174533	1866318	Dzunkova_2019_phages	NA	NA	NA	NA	NA	NA	NA	NA	NA	NA	NA	NA	NA	NA	NA	NA	NA	NA	NA	NA	feces [ENVO:00002003]	NA	NA	NA	NA	Australia	NA	NA	NA	Defining the human gut host–phage network through single-cell viral tagging	intestine environment [ENVO:2100002]	NA	NA	NA	NA	NA	human-associated habitat [ENVO:00009003]	human-associated	NA	NA	NA	NA	NA	NA	NA	human gut metagenome	NA	NA	NA	NA	NA	NA	NA	NA	NA	NA	NA	NA	NA	NA	NA	NA	NA	NA	NA	NA	NA	NA	NA	NA	NA	NA	NA	NA	NA	NA	NA	NA	NA	NA	NA	NA	NA	NA	NA	NA	NA	NA	NA	NA	NA	NA	NA	NA	NA	NA	NA	NA	NA	NA	NA	NA	NA	NA	NA	NA	NA	NA	NA	NA	NA	NA	NA	NA	NA	NA	NA	NA	NA	NA	NA	NA	NA	NA	NA	NA	NA	NA	NA	NA	PRJNA492716	NA	NA	HumanSample	NA	low
SAMN10174534	1585484	Dzunkova_2019_phages	NA	NA	NA	NA	NA	NA	NA	NA	NA	NA	NA	NA	NA	NA	NA	NA	NA	NA	NA	NA	feces [ENVO:00002003]	NA	NA	NA	NA	Australia	NA	NA	NA	Defining the human gut host–phage network through single-cell viral tagging	intestine environment [ENVO:2100002]	NA	NA	NA	NA	NA	human-associated habitat [ENVO:00009003]	human-associated	NA	NA	NA	NA	NA	NA	NA	human gut metagenome	NA	NA	NA	NA	NA	NA	NA	NA	NA	NA	NA	NA	NA	NA	NA	NA	NA	NA	NA	NA	NA	NA	NA	NA	NA	NA	NA	NA	NA	NA	NA	NA	NA	NA	NA	NA	NA	NA	NA	NA	NA	NA	NA	NA	NA	NA	NA	NA	NA	NA	NA	NA	NA	NA	NA	NA	NA	NA	NA	NA	NA	NA	NA	NA	NA	NA	NA	NA	NA	NA	NA	NA	NA	NA	NA	NA	NA	NA	NA	NA	NA	NA	NA	NA	PRJNA492716	NA	NA	HumanSample	NA	low
SAMN10174535	2862145	Dzunkova_2019_phages	MTclstr_v1_4022	NC_039455.1	38720	9.4248	13160	0.3399	Eukaryota_Fungi_Dikarya_Basidiomycota_Ustilaginomycotina_Malasseziomycetes_Malasseziales_Malasseziaceae_Malassezia	Malassezia restricta	Eukaryota;Fungi;Basidiomycetes	Dzunkova_2019_phages	mt	Symbiont	Commensal	Yeast - Malassezia restricta	1	NA	Symbiont	NA	NA	NA	feces [ENVO:00002003]	NA	NA	NA	NA	Australia	NA	NA	NA	Defining the human gut host–phage network through single-cell viral tagging	intestine environment [ENVO:2100002]	NA	NA	NA	NA	NA	human-associated habitat [ENVO:00009003]	human-associated	NA	NA	NA	NA	NA	NA	NA	human gut metagenome	NA	NA	NA	NA	NA	NA	NA	NA	NA	NA	NA	NA	NA	NA	NA	NA	NA	NA	NA	NA	NA	NA	NA	NA	NA	NA	NA	NA	NA	NA	NA	NA	NA	NA	NA	NA	NA	NA	NA	NA	NA	NA	NA	NA	NA	NA	NA	NA	NA	NA	NA	NA	NA	NA	NA	NA	NA	NA	NA	NA	NA	NA	NA	NA	NA	NA	NA	NA	NA	NA	NA	NA	NA	NA	NA	NA	NA	NA	NA	NA	NA	NA	NA	NA	PRJNA492716	NA	NA	HumanSample	NA	low
SAMN10174536	2968105	Dzunkova_2019_phages	MTclstr_v1_4022	NC_039455.1	38720	3.7046	5287	0.1365	Eukaryota_Fungi_Dikarya_Basidiomycota_Ustilaginomycotina_Malasseziomycetes_Malasseziales_Malasseziaceae_Malassezia	Malassezia restricta	Eukaryota;Fungi;Basidiomycetes	Dzunkova_2019_phages	mt	Symbiont	Commensal	Yeast - Malassezia restricta	1	NA	Symbiont	NA	NA	NA	feces [ENVO:00002003]	NA	NA	NA	NA	Australia	NA	NA	NA	Defining the human gut host–phage network through single-cell viral tagging	intestine environment [ENVO:2100002]	NA	NA	NA	NA	NA	human-associated habitat [ENVO:00009003]	human-associated	NA	NA	NA	NA	NA	NA	NA	human gut metagenome	NA	NA	NA	NA	NA	NA	NA	NA	NA	NA	NA	NA	NA	NA	NA	NA	NA	NA	NA	NA	NA	NA	NA	NA	NA	NA	NA	NA	NA	NA	NA	NA	NA	NA	NA	NA	NA	NA	NA	NA	NA	NA	NA	NA	NA	NA	NA	NA	NA	NA	NA	NA	NA	NA	NA	NA	NA	NA	NA	NA	NA	NA	NA	NA	NA	NA	NA	NA	NA	NA	NA	NA	NA	NA	NA	NA	NA	NA	NA	NA	NA	NA	NA	NA	PRJNA492716	NA	NA	HumanSample	NA	low
SAMN10174537	2203443	Dzunkova_2019_phages	NA	NA	NA	NA	NA	NA	NA	NA	NA	NA	NA	NA	NA	NA	NA	NA	NA	NA	NA	NA	feces [ENVO:00002003]	NA	NA	NA	NA	Australia	NA	NA	NA	Defining the human gut host–phage network through single-cell viral tagging	intestine environment [ENVO:2100002]	NA	NA	NA	NA	NA	human-associated habitat [ENVO:00009003]	human-associated	NA	NA	NA	NA	NA	NA	NA	human gut metagenome	NA	NA	NA	NA	NA	NA	NA	NA	NA	NA	NA	NA	NA	NA	NA	NA	NA	NA	NA	NA	NA	NA	NA	NA	NA	NA	NA	NA	NA	NA	NA	NA	NA	NA	NA	NA	NA	NA	NA	NA	NA	NA	NA	NA	NA	NA	NA	NA	NA	NA	NA	NA	NA	NA	NA	NA	NA	NA	NA	NA	NA	NA	NA	NA	NA	NA	NA	NA	NA	NA	NA	NA	NA	NA	NA	NA	NA	NA	NA	NA	NA	NA	NA	NA	PRJNA492716	NA	NA	HumanSample	NA	low
SAMN10174538	2893636	Dzunkova_2019_phages	MTclstr_v1_4022	NC_039455.1	38720	5.6226	16562	0.4277	Eukaryota_Fungi_Dikarya_Basidiomycota_Ustilaginomycotina_Malasseziomycetes_Malasseziales_Malasseziaceae_Malassezia	Malassezia restricta	Eukaryota;Fungi;Basidiomycetes	Dzunkova_2019_phages	mt	Symbiont	Commensal	Yeast - Malassezia restricta	1	NA	Symbiont	NA	NA	NA	feces [ENVO:00002003]	NA	NA	NA	NA	Australia	NA	NA	NA	Defining the human gut host–phage network through single-cell viral tagging	intestine environment [ENVO:2100002]	NA	NA	NA	NA	NA	human-associated habitat [ENVO:00009003]	human-associated	NA	NA	NA	NA	NA	NA	NA	human gut metagenome	NA	NA	NA	NA	NA	NA	NA	NA	NA	NA	NA	NA	NA	NA	NA	NA	NA	NA	NA	NA	NA	NA	NA	NA	NA	NA	NA	NA	NA	NA	NA	NA	NA	NA	NA	NA	NA	NA	NA	NA	NA	NA	NA	NA	NA	NA	NA	NA	NA	NA	NA	NA	NA	NA	NA	NA	NA	NA	NA	NA	NA	NA	NA	NA	NA	NA	NA	NA	NA	NA	NA	NA	NA	NA	NA	NA	NA	NA	NA	NA	NA	NA	NA	NA	PRJNA492716	NA	NA	HumanSample	NA	low
SAMN10174539	2754133	Dzunkova_2019_phages	MTclstr_v1_4022	NC_039455.1	38720	5.1057	4931	0.1274	Eukaryota_Fungi_Dikarya_Basidiomycota_Ustilaginomycotina_Malasseziomycetes_Malasseziales_Malasseziaceae_Malassezia	Malassezia restricta	Eukaryota;Fungi;Basidiomycetes	Dzunkova_2019_phages	mt	Symbiont	Commensal	Yeast - Malassezia restricta	1	NA	Symbiont	NA	NA	NA	feces [ENVO:00002003]	NA	NA	NA	NA	Australia	NA	NA	NA	Defining the human gut host–phage network through single-cell viral tagging	intestine environment [ENVO:2100002]	NA	NA	NA	NA	NA	human-associated habitat [ENVO:00009003]	human-associated	NA	NA	NA	NA	NA	NA	NA	human gut metagenome	NA	NA	NA	NA	NA	NA	NA	NA	NA	NA	NA	NA	NA	NA	NA	NA	NA	NA	NA	NA	NA	NA	NA	NA	NA	NA	NA	NA	NA	NA	NA	NA	NA	NA	NA	NA	NA	NA	NA	NA	NA	NA	NA	NA	NA	NA	NA	NA	NA	NA	NA	NA	NA	NA	NA	NA	NA	NA	NA	NA	NA	NA	NA	NA	NA	NA	NA	NA	NA	NA	NA	NA	NA	NA	NA	NA	NA	NA	NA	NA	NA	NA	NA	NA	PRJNA492716	NA	NA	HumanSample	NA	low
SAMN10174540	1917793	Dzunkova_2019_phages	NA	NA	NA	NA	NA	NA	NA	NA	NA	NA	NA	NA	NA	NA	NA	NA	NA	NA	NA	NA	feces [ENVO:00002003]	NA	NA	NA	NA	Australia	NA	NA	NA	Defining the human gut host–phage network through single-cell viral tagging	intestine environment [ENVO:2100002]	NA	NA	NA	NA	NA	human-associated habitat [ENVO:00009003]	human-associated	NA	NA	NA	NA	NA	NA	NA	human gut metagenome	NA	NA	NA	NA	NA	NA	NA	NA	NA	NA	NA	NA	NA	NA	NA	NA	NA	NA	NA	NA	NA	NA	NA	NA	NA	NA	NA	NA	NA	NA	NA	NA	NA	NA	NA	NA	NA	NA	NA	NA	NA	NA	NA	NA	NA	NA	NA	NA	NA	NA	NA	NA	NA	NA	NA	NA	NA	NA	NA	NA	NA	NA	NA	NA	NA	NA	NA	NA	NA	NA	NA	NA	NA	NA	NA	NA	NA	NA	NA	NA	NA	NA	NA	NA	PRJNA492716	NA	NA	HumanSample	NA	low
SAMN10174541	3120874	Dzunkova_2019_phages	MTclstr_v1_4022	NC_039455.1	38720	3.3836	6007	0.1551	Eukaryota_Fungi_Dikarya_Basidiomycota_Ustilaginomycotina_Malasseziomycetes_Malasseziales_Malasseziaceae_Malassezia	Malassezia restricta	Eukaryota;Fungi;Basidiomycetes	Dzunkova_2019_phages	mt	Symbiont	Commensal	Yeast - Malassezia restricta	1	NA	Symbiont	NA	NA	NA	feces [ENVO:00002003]	NA	NA	NA	NA	Australia	NA	NA	NA	Defining the human gut host–phage network through single-cell viral tagging	intestine environment [ENVO:2100002]	NA	NA	NA	NA	NA	human-associated habitat [ENVO:00009003]	human-associated	NA	NA	NA	NA	NA	NA	NA	human gut metagenome	NA	NA	NA	NA	NA	NA	NA	NA	NA	NA	NA	NA	NA	NA	NA	NA	NA	NA	NA	NA	NA	NA	NA	NA	NA	NA	NA	NA	NA	NA	NA	NA	NA	NA	NA	NA	NA	NA	NA	NA	NA	NA	NA	NA	NA	NA	NA	NA	NA	NA	NA	NA	NA	NA	NA	NA	NA	NA	NA	NA	NA	NA	NA	NA	NA	NA	NA	NA	NA	NA	NA	NA	NA	NA	NA	NA	NA	NA	NA	NA	NA	NA	NA	NA	PRJNA492716	NA	NA	HumanSample	NA	low
SAMN10174542	2258638	Dzunkova_2019_phages	MTclstr_v1_4022	NC_039455.1	38720	3.0387	2328	0.0601	Eukaryota_Fungi_Dikarya_Basidiomycota_Ustilaginomycotina_Malasseziomycetes_Malasseziales_Malasseziaceae_Malassezia	Malassezia restricta	Eukaryota;Fungi;Basidiomycetes	Dzunkova_2019_phages	mt	Symbiont	Commensal	Yeast - Malassezia restricta	1	NA	Symbiont	NA	NA	NA	feces [ENVO:00002003]	NA	NA	NA	NA	Australia	NA	NA	NA	Defining the human gut host–phage network through single-cell viral tagging	intestine environment [ENVO:2100002]	NA	NA	NA	NA	NA	human-associated habitat [ENVO:00009003]	human-associated	NA	NA	NA	NA	NA	NA	NA	human gut metagenome	NA	NA	NA	NA	NA	NA	NA	NA	NA	NA	NA	NA	NA	NA	NA	NA	NA	NA	NA	NA	NA	NA	NA	NA	NA	NA	NA	NA	NA	NA	NA	NA	NA	NA	NA	NA	NA	NA	NA	NA	NA	NA	NA	NA	NA	NA	NA	NA	NA	NA	NA	NA	NA	NA	NA	NA	NA	NA	NA	NA	NA	NA	NA	NA	NA	NA	NA	NA	NA	NA	NA	NA	NA	NA	NA	NA	NA	NA	NA	NA	NA	NA	NA	NA	PRJNA492716	NA	NA	HumanSample	NA	low
SAMN11380929	4255875	Dzunkova_2019_phages	4400	AY730405.1.1661_U|18S_rRNA|nucleus||Eukaryota|Excavata|Metamonada|Tritrichomonadea|Tritrichomonadida|Dientamoebidae|Dientamoeba|Dientamoeba_fragilis	1661	7.56776	1439	0.866346	Eukaryota_Excavata_Metamonada_Tritrichomonadea_Tritrichomonadida_Dientamoebidae_Dientamoeba	Dientamoeba_fragilis	Eukaryota;PR2db human-associated protists;PR2db human-associated protists	Dzunkova_2019_phages	pr2	Symbiont	Parasite	Dientamoeba	0	NA	Symbiont	NA	NA	NA	feces [ENVO:00002003]	NA	NA	NA	NA	Australia	NA	NA	NA	Defining the human gut host–phage network through single-cell viral tagging	intestine environment [ENVO:2100002]	NA	NA	NA	NA	NA	human-associated habitat [ENVO:00009003]	human-associated	NA	NA	NA	NA	NA	NA	NA	human gut metagenome	NA	NA	NA	NA	NA	NA	NA	NA	NA	NA	NA	NA	NA	NA	NA	NA	NA	NA	NA	NA	NA	NA	NA	NA	NA	NA	NA	NA	NA	NA	NA	NA	NA	NA	NA	NA	NA	NA	NA	NA	NA	NA	NA	NA	NA	NA	NA	NA	NA	NA	NA	NA	NA	NA	NA	NA	NA	NA	NA	NA	NA	NA	NA	NA	NA	NA	NA	NA	NA	NA	NA	NA	NA	NA	NA	NA	NA	NA	NA	NA	NA	NA	NA	NA	PRJNA492716	NA	NA	HumanSample	NA	low
SAMN11380929	4255875	Dzunkova_2019_phages	MTclstr_v1_2880	NC_011212.1	27719	2.7137	12227	0.4411	Eukaryota_Sar_Stramenopiles_Bigyra_Opalozoa_Opalinata_Blastocystidae_Blastocystis	Blastocystis sp.	Eukaryota;Protists;Other Protists	Dzunkova_2019_phages	mt	Symbiont	Commensal	Blastocystis-cluster2880	0	NA	Symbiont	NA	NA	NA	feces [ENVO:00002003]	NA	NA	NA	NA	Australia	NA	NA	NA	Defining the human gut host–phage network through single-cell viral tagging	intestine environment [ENVO:2100002]	NA	NA	NA	NA	NA	human-associated habitat [ENVO:00009003]	human-associated	NA	NA	NA	NA	NA	NA	NA	human gut metagenome	NA	NA	NA	NA	NA	NA	NA	NA	NA	NA	NA	NA	NA	NA	NA	NA	NA	NA	NA	NA	NA	NA	NA	NA	NA	NA	NA	NA	NA	NA	NA	NA	NA	NA	NA	NA	NA	NA	NA	NA	NA	NA	NA	NA	NA	NA	NA	NA	NA	NA	NA	NA	NA	NA	NA	NA	NA	NA	NA	NA	NA	NA	NA	NA	NA	NA	NA	NA	NA	NA	NA	NA	NA	NA	NA	NA	NA	NA	NA	NA	NA	NA	NA	NA	PRJNA492716	NA	NA	HumanSample	NA	low
SAMN11380956	3442371	Dzunkova_2019_phages	MTclstr_v1_2880	NC_011212.1	27719	2.096	9994	0.3605	Eukaryota_Sar_Stramenopiles_Bigyra_Opalozoa_Opalinata_Blastocystidae_Blastocystis	Blastocystis sp.	Eukaryota;Protists;Other Protists	Dzunkova_2019_phages	mt	Symbiont	Commensal	Blastocystis-cluster2880	0	NA	Symbiont	NA	NA	NA	feces [ENVO:00002003]	NA	NA	NA	NA	Australia	NA	NA	NA	Defining the human gut host–phage network through single-cell viral tagging	intestine environment [ENVO:2100002]	NA	NA	NA	NA	NA	human-associated habitat [ENVO:00009003]	human-associated	NA	NA	NA	NA	NA	NA	NA	human gut metagenome	NA	NA	NA	NA	NA	NA	NA	NA	NA	NA	NA	NA	NA	NA	NA	NA	NA	NA	NA	NA	NA	NA	NA	NA	NA	NA	NA	NA	NA	NA	NA	NA	NA	NA	NA	NA	NA	NA	NA	NA	NA	NA	NA	NA	NA	NA	NA	NA	NA	NA	NA	NA	NA	NA	NA	NA	NA	NA	NA	NA	NA	NA	NA	NA	NA	NA	NA	NA	NA	NA	NA	NA	NA	NA	NA	NA	NA	NA	NA	NA	NA	NA	NA	NA	PRJNA492716	NA	NA	HumanSample	NA	low
SAMN11380956	3442371	Dzunkova_2019_phages	1545	U51152.1.1778_U|18S_rRNA|nucleus|strain_NIH:1295:1|Eukaryota|Stramenopiles|Opalozoa|Opalinata|Opalinata_X|Blastocystis-Group|Blastocystis|Blastocystis_sp.	1778	5.366	1194	0.671541	Eukaryota_Stramenopiles_Opalozoa_Opalinata_Opalinata_X_Blastocystis-Group_Blastocystis;Blastocystis-Group_X	Blastocystis_sp.;Blastocystis_ratti;Blastocystis-Group_X_sp.;Blastocystis_hominis	Eukaryota;PR2db human-associated protists;PR2db human-associated protists	Dzunkova_2019_phages	pr2	Symbiont	Commensal	Blastocystis	0	NA	Symbiont	NA	NA	NA	feces [ENVO:00002003]	NA	NA	NA	NA	Australia	NA	NA	NA	Defining the human gut host–phage network through single-cell viral tagging	intestine environment [ENVO:2100002]	NA	NA	NA	NA	NA	human-associated habitat [ENVO:00009003]	human-associated	NA	NA	NA	NA	NA	NA	NA	human gut metagenome	NA	NA	NA	NA	NA	NA	NA	NA	NA	NA	NA	NA	NA	NA	NA	NA	NA	NA	NA	NA	NA	NA	NA	NA	NA	NA	NA	NA	NA	NA	NA	NA	NA	NA	NA	NA	NA	NA	NA	NA	NA	NA	NA	NA	NA	NA	NA	NA	NA	NA	NA	NA	NA	NA	NA	NA	NA	NA	NA	NA	NA	NA	NA	NA	NA	NA	NA	NA	NA	NA	NA	NA	NA	NA	NA	NA	NA	NA	NA	NA	NA	NA	NA	NA	PRJNA492716	NA	NA	HumanSample	NA	low
SAMN11380956	3442371	Dzunkova_2019_phages	4400	AY730405.1.1661_U|18S_rRNA|nucleus||Eukaryota|Excavata|Metamonada|Tritrichomonadea|Tritrichomonadida|Dientamoebidae|Dientamoeba|Dientamoeba_fragilis	1661	7.68099	1489	0.896448	Eukaryota_Excavata_Metamonada_Tritrichomonadea_Tritrichomonadida_Dientamoebidae_Dientamoeba	Dientamoeba_fragilis	Eukaryota;PR2db human-associated protists;PR2db human-associated protists	Dzunkova_2019_phages	pr2	Symbiont	Parasite	Dientamoeba	0	NA	Symbiont	NA	NA	NA	feces [ENVO:00002003]	NA	NA	NA	NA	Australia	NA	NA	NA	Defining the human gut host–phage network through single-cell viral tagging	intestine environment [ENVO:2100002]	NA	NA	NA	NA	NA	human-associated habitat [ENVO:00009003]	human-associated	NA	NA	NA	NA	NA	NA	NA	human gut metagenome	NA	NA	NA	NA	NA	NA	NA	NA	NA	NA	NA	NA	NA	NA	NA	NA	NA	NA	NA	NA	NA	NA	NA	NA	NA	NA	NA	NA	NA	NA	NA	NA	NA	NA	NA	NA	NA	NA	NA	NA	NA	NA	NA	NA	NA	NA	NA	NA	NA	NA	NA	NA	NA	NA	NA	NA	NA	NA	NA	NA	NA	NA	NA	NA	NA	NA	NA	NA	NA	NA	NA	NA	NA	NA	NA	NA	NA	NA	NA	NA	NA	NA	NA	NA	PRJNA492716	NA	NA	HumanSample	NA	low
SAMN11380957	3737556	Dzunkova_2019_phages	4400	AY730405.1.1661_U|18S_rRNA|nucleus||Eukaryota|Excavata|Metamonada|Tritrichomonadea|Tritrichomonadida|Dientamoebidae|Dientamoeba|Dientamoeba_fragilis	1661	10.5095	1519	0.914509	Eukaryota_Excavata_Metamonada_Tritrichomonadea_Tritrichomonadida_Dientamoebidae_Dientamoeba	Dientamoeba_fragilis	Eukaryota;PR2db human-associated protists;PR2db human-associated protists	Dzunkova_2019_phages	pr2	Symbiont	Parasite	Dientamoeba	0	NA	Symbiont	NA	NA	NA	feces [ENVO:00002003]	NA	NA	NA	NA	Australia	NA	NA	NA	Defining the human gut host–phage network through single-cell viral tagging	intestine environment [ENVO:2100002]	NA	NA	NA	NA	NA	human-associated habitat [ENVO:00009003]	human-associated	NA	NA	NA	NA	NA	NA	NA	human gut metagenome	NA	NA	NA	NA	NA	NA	NA	NA	NA	NA	NA	NA	NA	NA	NA	NA	NA	NA	NA	NA	NA	NA	NA	NA	NA	NA	NA	NA	NA	NA	NA	NA	NA	NA	NA	NA	NA	NA	NA	NA	NA	NA	NA	NA	NA	NA	NA	NA	NA	NA	NA	NA	NA	NA	NA	NA	NA	NA	NA	NA	NA	NA	NA	NA	NA	NA	NA	NA	NA	NA	NA	NA	NA	NA	NA	NA	NA	NA	NA	NA	NA	NA	NA	NA	PRJNA492716	NA	NA	HumanSample	NA	low
SAMN11380957	3737556	Dzunkova_2019_phages	1545	U51152.1.1778_U|18S_rRNA|nucleus|strain_NIH:1295:1|Eukaryota|Stramenopiles|Opalozoa|Opalinata|Opalinata_X|Blastocystis-Group|Blastocystis|Blastocystis_sp.	1778	6.39388	1112	0.625422	Eukaryota_Stramenopiles_Opalozoa_Opalinata_Opalinata_X_Blastocystis-Group_Blastocystis;Blastocystis-Group_X	Blastocystis_sp.;Blastocystis_ratti;Blastocystis-Group_X_sp.;Blastocystis_hominis	Eukaryota;PR2db human-associated protists;PR2db human-associated protists	Dzunkova_2019_phages	pr2	Symbiont	Commensal	Blastocystis	0	NA	Symbiont	NA	NA	NA	feces [ENVO:00002003]	NA	NA	NA	NA	Australia	NA	NA	NA	Defining the human gut host–phage network through single-cell viral tagging	intestine environment [ENVO:2100002]	NA	NA	NA	NA	NA	human-associated habitat [ENVO:00009003]	human-associated	NA	NA	NA	NA	NA	NA	NA	human gut metagenome	NA	NA	NA	NA	NA	NA	NA	NA	NA	NA	NA	NA	NA	NA	NA	NA	NA	NA	NA	NA	NA	NA	NA	NA	NA	NA	NA	NA	NA	NA	NA	NA	NA	NA	NA	NA	NA	NA	NA	NA	NA	NA	NA	NA	NA	NA	NA	NA	NA	NA	NA	NA	NA	NA	NA	NA	NA	NA	NA	NA	NA	NA	NA	NA	NA	NA	NA	NA	NA	NA	NA	NA	NA	NA	NA	NA	NA	NA	NA	NA	NA	NA	NA	NA	PRJNA492716	NA	NA	HumanSample	NA	low
SAMN11380957	3737556	Dzunkova_2019_phages	MTclstr_v1_2880	NC_011212.1	27719	2.9961	16490	0.5949	Eukaryota_Sar_Stramenopiles_Bigyra_Opalozoa_Opalinata_Blastocystidae_Blastocystis	Blastocystis sp.	Eukaryota;Protists;Other Protists	Dzunkova_2019_phages	mt	Symbiont	Commensal	Blastocystis-cluster2880	0	NA	Symbiont	NA	NA	NA	feces [ENVO:00002003]	NA	NA	NA	NA	Australia	NA	NA	NA	Defining the human gut host–phage network through single-cell viral tagging	intestine environment [ENVO:2100002]	NA	NA	NA	NA	NA	human-associated habitat [ENVO:00009003]	human-associated	NA	NA	NA	NA	NA	NA	NA	human gut metagenome	NA	NA	NA	NA	NA	NA	NA	NA	NA	NA	NA	NA	NA	NA	NA	NA	NA	NA	NA	NA	NA	NA	NA	NA	NA	NA	NA	NA	NA	NA	NA	NA	NA	NA	NA	NA	NA	NA	NA	NA	NA	NA	NA	NA	NA	NA	NA	NA	NA	NA	NA	NA	NA	NA	NA	NA	NA	NA	NA	NA	NA	NA	NA	NA	NA	NA	NA	NA	NA	NA	NA	NA	NA	NA	NA	NA	NA	NA	NA	NA	NA	NA	NA	NA	PRJNA492716	NA	NA	HumanSample	NA	low
SAMN11380958	3502673	Dzunkova_2019_phages	MTclstr_v1_2880	NC_011212.1	27719	2.1669	11976	0.4321	Eukaryota_Sar_Stramenopiles_Bigyra_Opalozoa_Opalinata_Blastocystidae_Blastocystis	Blastocystis sp.	Eukaryota;Protists;Other Protists	Dzunkova_2019_phages	mt	Symbiont	Commensal	Blastocystis-cluster2880	0	NA	Symbiont	NA	NA	NA	feces [ENVO:00002003]	NA	NA	NA	NA	Australia	NA	NA	NA	Defining the human gut host–phage network through single-cell viral tagging	intestine environment [ENVO:2100002]	NA	NA	NA	NA	NA	human-associated habitat [ENVO:00009003]	human-associated	NA	NA	NA	NA	NA	NA	NA	human gut metagenome	NA	NA	NA	NA	NA	NA	NA	NA	NA	NA	NA	NA	NA	NA	NA	NA	NA	NA	NA	NA	NA	NA	NA	NA	NA	NA	NA	NA	NA	NA	NA	NA	NA	NA	NA	NA	NA	NA	NA	NA	NA	NA	NA	NA	NA	NA	NA	NA	NA	NA	NA	NA	NA	NA	NA	NA	NA	NA	NA	NA	NA	NA	NA	NA	NA	NA	NA	NA	NA	NA	NA	NA	NA	NA	NA	NA	NA	NA	NA	NA	NA	NA	NA	NA	PRJNA492716	NA	NA	HumanSample	NA	low
SAMN11380958	3502673	Dzunkova_2019_phages	1545	U51152.1.1778_U|18S_rRNA|nucleus|strain_NIH:1295:1|Eukaryota|Stramenopiles|Opalozoa|Opalinata|Opalinata_X|Blastocystis-Group|Blastocystis|Blastocystis_sp.	1778	5.80573	1292	0.726659	Eukaryota_Stramenopiles_Opalozoa_Opalinata_Opalinata_X_Blastocystis-Group_Blastocystis;Blastocystis-Group_X	Blastocystis_sp.;Blastocystis_ratti;Blastocystis-Group_X_sp.;Blastocystis_hominis	Eukaryota;PR2db human-associated protists;PR2db human-associated protists	Dzunkova_2019_phages	pr2	Symbiont	Commensal	Blastocystis	0	NA	Symbiont	NA	NA	NA	feces [ENVO:00002003]	NA	NA	NA	NA	Australia	NA	NA	NA	Defining the human gut host–phage network through single-cell viral tagging	intestine environment [ENVO:2100002]	NA	NA	NA	NA	NA	human-associated habitat [ENVO:00009003]	human-associated	NA	NA	NA	NA	NA	NA	NA	human gut metagenome	NA	NA	NA	NA	NA	NA	NA	NA	NA	NA	NA	NA	NA	NA	NA	NA	NA	NA	NA	NA	NA	NA	NA	NA	NA	NA	NA	NA	NA	NA	NA	NA	NA	NA	NA	NA	NA	NA	NA	NA	NA	NA	NA	NA	NA	NA	NA	NA	NA	NA	NA	NA	NA	NA	NA	NA	NA	NA	NA	NA	NA	NA	NA	NA	NA	NA	NA	NA	NA	NA	NA	NA	NA	NA	NA	NA	NA	NA	NA	NA	NA	NA	NA	NA	PRJNA492716	NA	NA	HumanSample	NA	low
SAMN11380958	3502673	Dzunkova_2019_phages	4400	AY730405.1.1661_U|18S_rRNA|nucleus||Eukaryota|Excavata|Metamonada|Tritrichomonadea|Tritrichomonadida|Dientamoebidae|Dientamoeba|Dientamoeba_fragilis	1661	7.53518	1407	0.84708	Eukaryota_Excavata_Metamonada_Tritrichomonadea_Tritrichomonadida_Dientamoebidae_Dientamoeba	Dientamoeba_fragilis	Eukaryota;PR2db human-associated protists;PR2db human-associated protists	Dzunkova_2019_phages	pr2	Symbiont	Parasite	Dientamoeba	0	NA	Symbiont	NA	NA	NA	feces [ENVO:00002003]	NA	NA	NA	NA	Australia	NA	NA	NA	Defining the human gut host–phage network through single-cell viral tagging	intestine environment [ENVO:2100002]	NA	NA	NA	NA	NA	human-associated habitat [ENVO:00009003]	human-associated	NA	NA	NA	NA	NA	NA	NA	human gut metagenome	NA	NA	NA	NA	NA	NA	NA	NA	NA	NA	NA	NA	NA	NA	NA	NA	NA	NA	NA	NA	NA	NA	NA	NA	NA	NA	NA	NA	NA	NA	NA	NA	NA	NA	NA	NA	NA	NA	NA	NA	NA	NA	NA	NA	NA	NA	NA	NA	NA	NA	NA	NA	NA	NA	NA	NA	NA	NA	NA	NA	NA	NA	NA	NA	NA	NA	NA	NA	NA	NA	NA	NA	NA	NA	NA	NA	NA	NA	NA	NA	NA	NA	NA	NA	PRJNA492716	NA	NA	HumanSample	NA	low
SAMN11380959	3242987	Dzunkova_2019_phages	MTclstr_v1_2880	NC_011212.1	27719	3.4868	20367	0.7348	Eukaryota_Sar_Stramenopiles_Bigyra_Opalozoa_Opalinata_Blastocystidae_Blastocystis	Blastocystis sp.	Eukaryota;Protists;Other Protists	Dzunkova_2019_phages	mt	Symbiont	Commensal	Blastocystis-cluster2880	0	NA	Symbiont	NA	NA	NA	feces [ENVO:00002003]	NA	NA	NA	NA	Australia	NA	NA	NA	Defining the human gut host–phage network through single-cell viral tagging	intestine environment [ENVO:2100002]	NA	NA	NA	NA	NA	human-associated habitat [ENVO:00009003]	human-associated	NA	NA	NA	NA	NA	NA	NA	human gut metagenome	NA	NA	NA	NA	NA	NA	NA	NA	NA	NA	NA	NA	NA	NA	NA	NA	NA	NA	NA	NA	NA	NA	NA	NA	NA	NA	NA	NA	NA	NA	NA	NA	NA	NA	NA	NA	NA	NA	NA	NA	NA	NA	NA	NA	NA	NA	NA	NA	NA	NA	NA	NA	NA	NA	NA	NA	NA	NA	NA	NA	NA	NA	NA	NA	NA	NA	NA	NA	NA	NA	NA	NA	NA	NA	NA	NA	NA	NA	NA	NA	NA	NA	NA	NA	PRJNA492716	NA	NA	HumanSample	NA	low
SAMN10174513	2291952	Dzunkova_2019_phages	MTclstr_v1_4022	NC_039455.1	38720	4.3015	8889	0.2296	Eukaryota_Fungi_Dikarya_Basidiomycota_Ustilaginomycotina_Malasseziomycetes_Malasseziales_Malasseziaceae_Malassezia	Malassezia restricta	Eukaryota;Fungi;Basidiomycetes	Dzunkova_2019_phages	mt	Symbiont	Commensal	Yeast - Malassezia restricta	1	NA	Symbiont	NA	NA	NA	feces [ENVO:00002003]	NA	NA	NA	NA	Australia	NA	NA	NA	Defining the human gut host–phage network through single-cell viral tagging	intestine environment [ENVO:2100002]	NA	NA	NA	NA	NA	human-associated habitat [ENVO:00009003]	human-associated	NA	NA	NA	NA	NA	NA	NA	human gut metagenome	NA	NA	NA	NA	NA	NA	NA	NA	NA	NA	NA	NA	NA	NA	NA	NA	NA	NA	NA	NA	NA	NA	NA	NA	NA	NA	NA	NA	NA	NA	NA	NA	NA	NA	NA	NA	NA	NA	NA	NA	NA	NA	NA	NA	NA	NA	NA	NA	NA	NA	NA	NA	NA	NA	NA	NA	NA	NA	NA	NA	NA	NA	NA	NA	NA	NA	NA	NA	NA	NA	NA	NA	NA	NA	NA	NA	NA	NA	NA	NA	NA	NA	NA	NA	PRJNA492716	NA	NA	HumanSample	NA	low
SAMN10174514	2188469	Dzunkova_2019_phages	NA	NA	NA	NA	NA	NA	NA	NA	NA	NA	NA	NA	NA	NA	NA	NA	NA	NA	NA	NA	feces [ENVO:00002003]	NA	NA	NA	NA	Australia	NA	NA	NA	Defining the human gut host–phage network through single-cell viral tagging	intestine environment [ENVO:2100002]	NA	NA	NA	NA	NA	human-associated habitat [ENVO:00009003]	human-associated	NA	NA	NA	NA	NA	NA	NA	human gut metagenome	NA	NA	NA	NA	NA	NA	NA	NA	NA	NA	NA	NA	NA	NA	NA	NA	NA	NA	NA	NA	NA	NA	NA	NA	NA	NA	NA	NA	NA	NA	NA	NA	NA	NA	NA	NA	NA	NA	NA	NA	NA	NA	NA	NA	NA	NA	NA	NA	NA	NA	NA	NA	NA	NA	NA	NA	NA	NA	NA	NA	NA	NA	NA	NA	NA	NA	NA	NA	NA	NA	NA	NA	NA	NA	NA	NA	NA	NA	NA	NA	NA	NA	NA	NA	PRJNA492716	NA	NA	HumanSample	NA	low
SAMN11380924	4426052	Dzunkova_2019_phages	1545	U51152.1.1778_U|18S_rRNA|nucleus|strain_NIH:1295:1|Eukaryota|Stramenopiles|Opalozoa|Opalinata|Opalinata_X|Blastocystis-Group|Blastocystis|Blastocystis_sp.	1778	2.26941	876	0.492688	Eukaryota_Stramenopiles_Opalozoa_Opalinata_Opalinata_X_Blastocystis-Group_Blastocystis;Blastocystis-Group_X	Blastocystis_sp.;Blastocystis_ratti;Blastocystis-Group_X_sp.;Blastocystis_hominis	Eukaryota;PR2db human-associated protists;PR2db human-associated protists	Dzunkova_2019_phages	pr2	Symbiont	Commensal	Blastocystis	0	NA	Symbiont	NA	NA	NA	feces [ENVO:00002003]	NA	NA	NA	NA	Australia	NA	NA	NA	Defining the human gut host–phage network through single-cell viral tagging	intestine environment [ENVO:2100002]	NA	NA	NA	NA	NA	human-associated habitat [ENVO:00009003]	human-associated	NA	NA	NA	NA	NA	NA	NA	human gut metagenome	NA	NA	NA	NA	NA	NA	NA	NA	NA	NA	NA	NA	NA	NA	NA	NA	NA	NA	NA	NA	NA	NA	NA	NA	NA	NA	NA	NA	NA	NA	NA	NA	NA	NA	NA	NA	NA	NA	NA	NA	NA	NA	NA	NA	NA	NA	NA	NA	NA	NA	NA	NA	NA	NA	NA	NA	NA	NA	NA	NA	NA	NA	NA	NA	NA	NA	NA	NA	NA	NA	NA	NA	NA	NA	NA	NA	NA	NA	NA	NA	NA	NA	NA	NA	PRJNA492716	NA	NA	HumanSample	NA	low
SAMN11380924	4426052	Dzunkova_2019_phages	4400	AY730405.1.1661_U|18S_rRNA|nucleus||Eukaryota|Excavata|Metamonada|Tritrichomonadea|Tritrichomonadida|Dientamoebidae|Dientamoeba|Dientamoeba_fragilis	1661	2.14854	754	0.453943	Eukaryota_Excavata_Metamonada_Tritrichomonadea_Tritrichomonadida_Dientamoebidae_Dientamoeba	Dientamoeba_fragilis	Eukaryota;PR2db human-associated protists;PR2db human-associated protists	Dzunkova_2019_phages	pr2	Symbiont	Parasite	Dientamoeba	0	NA	Symbiont	NA	NA	NA	feces [ENVO:00002003]	NA	NA	NA	NA	Australia	NA	NA	NA	Defining the human gut host–phage network through single-cell viral tagging	intestine environment [ENVO:2100002]	NA	NA	NA	NA	NA	human-associated habitat [ENVO:00009003]	human-associated	NA	NA	NA	NA	NA	NA	NA	human gut metagenome	NA	NA	NA	NA	NA	NA	NA	NA	NA	NA	NA	NA	NA	NA	NA	NA	NA	NA	NA	NA	NA	NA	NA	NA	NA	NA	NA	NA	NA	NA	NA	NA	NA	NA	NA	NA	NA	NA	NA	NA	NA	NA	NA	NA	NA	NA	NA	NA	NA	NA	NA	NA	NA	NA	NA	NA	NA	NA	NA	NA	NA	NA	NA	NA	NA	NA	NA	NA	NA	NA	NA	NA	NA	NA	NA	NA	NA	NA	NA	NA	NA	NA	NA	NA	PRJNA492716	NA	NA	HumanSample	NA	low
SAMN11380920	4146639	Dzunkova_2019_phages	MTclstr_v1_2880	NC_011212.1	27719	3.3191	16873	0.6087	Eukaryota_Sar_Stramenopiles_Bigyra_Opalozoa_Opalinata_Blastocystidae_Blastocystis	Blastocystis sp.	Eukaryota;Protists;Other Protists	Dzunkova_2019_phages	mt	Symbiont	Commensal	Blastocystis-cluster2880	0	NA	Symbiont	NA	NA	NA	feces [ENVO:00002003]	NA	NA	NA	NA	Australia	NA	NA	NA	Defining the human gut host–phage network through single-cell viral tagging	intestine environment [ENVO:2100002]	NA	NA	NA	NA	NA	human-associated habitat [ENVO:00009003]	human-associated	NA	NA	NA	NA	NA	NA	NA	human gut metagenome	NA	NA	NA	NA	NA	NA	NA	NA	NA	NA	NA	NA	NA	NA	NA	NA	NA	NA	NA	NA	NA	NA	NA	NA	NA	NA	NA	NA	NA	NA	NA	NA	NA	NA	NA	NA	NA	NA	NA	NA	NA	NA	NA	NA	NA	NA	NA	NA	NA	NA	NA	NA	NA	NA	NA	NA	NA	NA	NA	NA	NA	NA	NA	NA	NA	NA	NA	NA	NA	NA	NA	NA	NA	NA	NA	NA	NA	NA	NA	NA	NA	NA	NA	NA	PRJNA492716	NA	NA	HumanSample	NA	low
SAMN11380934	4980783	Dzunkova_2019_phages	1545	U51152.1.1778_U|18S_rRNA|nucleus|strain_NIH:1295:1|Eukaryota|Stramenopiles|Opalozoa|Opalinata|Opalinata_X|Blastocystis-Group|Blastocystis|Blastocystis_sp.	1778	7.35596	1444	0.812148	Eukaryota_Stramenopiles_Opalozoa_Opalinata_Opalinata_X_Blastocystis-Group_Blastocystis;Blastocystis-Group_X	Blastocystis_sp.;Blastocystis_ratti;Blastocystis-Group_X_sp.;Blastocystis_hominis	Eukaryota;PR2db human-associated protists;PR2db human-associated protists	Dzunkova_2019_phages	pr2	Symbiont	Commensal	Blastocystis	0	NA	Symbiont	NA	NA	NA	feces [ENVO:00002003]	NA	NA	NA	NA	Australia	NA	NA	NA	Defining the human gut host–phage network through single-cell viral tagging	intestine environment [ENVO:2100002]	NA	NA	NA	NA	NA	human-associated habitat [ENVO:00009003]	human-associated	NA	NA	NA	NA	NA	NA	NA	human gut metagenome	NA	NA	NA	NA	NA	NA	NA	NA	NA	NA	NA	NA	NA	NA	NA	NA	NA	NA	NA	NA	NA	NA	NA	NA	NA	NA	NA	NA	NA	NA	NA	NA	NA	NA	NA	NA	NA	NA	NA	NA	NA	NA	NA	NA	NA	NA	NA	NA	NA	NA	NA	NA	NA	NA	NA	NA	NA	NA	NA	NA	NA	NA	NA	NA	NA	NA	NA	NA	NA	NA	NA	NA	NA	NA	NA	NA	NA	NA	NA	NA	NA	NA	NA	NA	PRJNA492716	NA	NA	HumanSample	NA	low
SAMN11380935	4735088	Dzunkova_2019_phages	1545	U51152.1.1778_U|18S_rRNA|nucleus|strain_NIH:1295:1|Eukaryota|Stramenopiles|Opalozoa|Opalinata|Opalinata_X|Blastocystis-Group|Blastocystis|Blastocystis_sp.	1778	3.2992	625	0.351519	Eukaryota_Stramenopiles_Opalozoa_Opalinata_Opalinata_X_Blastocystis-Group_Blastocystis;Blastocystis-Group_X	Blastocystis_sp.;Blastocystis_ratti;Blastocystis-Group_X_sp.;Blastocystis_hominis	Eukaryota;PR2db human-associated protists;PR2db human-associated protists	Dzunkova_2019_phages	pr2	Symbiont	Commensal	Blastocystis	0	NA	Symbiont	NA	NA	NA	feces [ENVO:00002003]	NA	NA	NA	NA	Australia	NA	NA	NA	Defining the human gut host–phage network through single-cell viral tagging	intestine environment [ENVO:2100002]	NA	NA	NA	NA	NA	human-associated habitat [ENVO:00009003]	human-associated	NA	NA	NA	NA	NA	NA	NA	human gut metagenome	NA	NA	NA	NA	NA	NA	NA	NA	NA	NA	NA	NA	NA	NA	NA	NA	NA	NA	NA	NA	NA	NA	NA	NA	NA	NA	NA	NA	NA	NA	NA	NA	NA	NA	NA	NA	NA	NA	NA	NA	NA	NA	NA	NA	NA	NA	NA	NA	NA	NA	NA	NA	NA	NA	NA	NA	NA	NA	NA	NA	NA	NA	NA	NA	NA	NA	NA	NA	NA	NA	NA	NA	NA	NA	NA	NA	NA	NA	NA	NA	NA	NA	NA	NA	PRJNA492716	NA	NA	HumanSample	NA	low
SAMN11380935	4735088	Dzunkova_2019_phages	MTclstr_v1_2880	NC_011212.1	27719	1.8977	4536	0.1636	Eukaryota_Sar_Stramenopiles_Bigyra_Opalozoa_Opalinata_Blastocystidae_Blastocystis	Blastocystis sp.	Eukaryota;Protists;Other Protists	Dzunkova_2019_phages	mt	Symbiont	Commensal	Blastocystis-cluster2880	0	NA	Symbiont	NA	NA	NA	feces [ENVO:00002003]	NA	NA	NA	NA	Australia	NA	NA	NA	Defining the human gut host–phage network through single-cell viral tagging	intestine environment [ENVO:2100002]	NA	NA	NA	NA	NA	human-associated habitat [ENVO:00009003]	human-associated	NA	NA	NA	NA	NA	NA	NA	human gut metagenome	NA	NA	NA	NA	NA	NA	NA	NA	NA	NA	NA	NA	NA	NA	NA	NA	NA	NA	NA	NA	NA	NA	NA	NA	NA	NA	NA	NA	NA	NA	NA	NA	NA	NA	NA	NA	NA	NA	NA	NA	NA	NA	NA	NA	NA	NA	NA	NA	NA	NA	NA	NA	NA	NA	NA	NA	NA	NA	NA	NA	NA	NA	NA	NA	NA	NA	NA	NA	NA	NA	NA	NA	NA	NA	NA	NA	NA	NA	NA	NA	NA	NA	NA	NA	PRJNA492716	NA	NA	HumanSample	NA	low
SAMN11380922	4019333	Dzunkova_2019_phages	4400	AY730405.1.1661_U|18S_rRNA|nucleus||Eukaryota|Excavata|Metamonada|Tritrichomonadea|Tritrichomonadida|Dientamoebidae|Dientamoeba|Dientamoeba_fragilis	1661	5.01706	1465	0.881999	Eukaryota_Excavata_Metamonada_Tritrichomonadea_Tritrichomonadida_Dientamoebidae_Dientamoeba	Dientamoeba_fragilis	Eukaryota;PR2db human-associated protists;PR2db human-associated protists	Dzunkova_2019_phages	pr2	Symbiont	Parasite	Dientamoeba	0	NA	Symbiont	NA	NA	NA	feces [ENVO:00002003]	NA	NA	NA	NA	Australia	NA	NA	NA	Defining the human gut host–phage network through single-cell viral tagging	intestine environment [ENVO:2100002]	NA	NA	NA	NA	NA	human-associated habitat [ENVO:00009003]	human-associated	NA	NA	NA	NA	NA	NA	NA	human gut metagenome	NA	NA	NA	NA	NA	NA	NA	NA	NA	NA	NA	NA	NA	NA	NA	NA	NA	NA	NA	NA	NA	NA	NA	NA	NA	NA	NA	NA	NA	NA	NA	NA	NA	NA	NA	NA	NA	NA	NA	NA	NA	NA	NA	NA	NA	NA	NA	NA	NA	NA	NA	NA	NA	NA	NA	NA	NA	NA	NA	NA	NA	NA	NA	NA	NA	NA	NA	NA	NA	NA	NA	NA	NA	NA	NA	NA	NA	NA	NA	NA	NA	NA	NA	NA	PRJNA492716	NA	NA	HumanSample	NA	low
SAMN10174431	10431865	Dzunkova_2019_phages	NA	NA	NA	NA	NA	NA	NA	NA	NA	NA	NA	NA	NA	NA	NA	NA	NA	NA	NA	NA	feces [ENVO:00002003]	NA	NA	NA	NA	Australia	NA	NA	NA	Defining the human gut host–phage network through single-cell viral tagging	intestine environment [ENVO:2100002]	NA	NA	NA	NA	NA	human-associated habitat [ENVO:00009003]	human-associated	NA	NA	NA	NA	NA	NA	NA	human gut metagenome	NA	NA	NA	NA	NA	NA	NA	NA	NA	NA	NA	NA	NA	NA	NA	NA	NA	NA	NA	NA	NA	NA	NA	NA	NA	NA	NA	NA	NA	NA	NA	NA	NA	NA	NA	NA	NA	NA	NA	NA	NA	NA	NA	NA	NA	NA	NA	NA	NA	NA	NA	NA	NA	NA	NA	NA	NA	NA	NA	NA	NA	NA	NA	NA	NA	NA	NA	NA	NA	NA	NA	NA	NA	NA	NA	NA	NA	NA	NA	NA	NA	NA	NA	NA	PRJNA492716	NA	NA	HumanSample	NA	low
SAMN11380953	3108306	Dzunkova_2019_phages	1545	U51152.1.1778_U|18S_rRNA|nucleus|strain_NIH:1295:1|Eukaryota|Stramenopiles|Opalozoa|Opalinata|Opalinata_X|Blastocystis-Group|Blastocystis|Blastocystis_sp.	1778	6.74981	1291	0.726097	Eukaryota_Stramenopiles_Opalozoa_Opalinata_Opalinata_X_Blastocystis-Group_Blastocystis;Blastocystis-Group_X	Blastocystis_sp.;Blastocystis_ratti;Blastocystis-Group_X_sp.;Blastocystis_hominis	Eukaryota;PR2db human-associated protists;PR2db human-associated protists	Dzunkova_2019_phages	pr2	Symbiont	Commensal	Blastocystis	0	NA	Symbiont	NA	NA	NA	feces [ENVO:00002003]	NA	NA	NA	NA	Australia	NA	NA	NA	Defining the human gut host–phage network through single-cell viral tagging	intestine environment [ENVO:2100002]	NA	NA	NA	NA	NA	human-associated habitat [ENVO:00009003]	human-associated	NA	NA	NA	NA	NA	NA	NA	human gut metagenome	NA	NA	NA	NA	NA	NA	NA	NA	NA	NA	NA	NA	NA	NA	NA	NA	NA	NA	NA	NA	NA	NA	NA	NA	NA	NA	NA	NA	NA	NA	NA	NA	NA	NA	NA	NA	NA	NA	NA	NA	NA	NA	NA	NA	NA	NA	NA	NA	NA	NA	NA	NA	NA	NA	NA	NA	NA	NA	NA	NA	NA	NA	NA	NA	NA	NA	NA	NA	NA	NA	NA	NA	NA	NA	NA	NA	NA	NA	NA	NA	NA	NA	NA	NA	PRJNA492716	NA	NA	HumanSample	NA	low
SAMN11380954	3056536	Dzunkova_2019_phages	MTclstr_v1_2880	NC_011212.1	27719	2.8322	13908	0.5017	Eukaryota_Sar_Stramenopiles_Bigyra_Opalozoa_Opalinata_Blastocystidae_Blastocystis	Blastocystis sp.	Eukaryota;Protists;Other Protists	Dzunkova_2019_phages	mt	Symbiont	Commensal	Blastocystis-cluster2880	0	NA	Symbiont	NA	NA	NA	feces [ENVO:00002003]	NA	NA	NA	NA	Australia	NA	NA	NA	Defining the human gut host–phage network through single-cell viral tagging	intestine environment [ENVO:2100002]	NA	NA	NA	NA	NA	human-associated habitat [ENVO:00009003]	human-associated	NA	NA	NA	NA	NA	NA	NA	human gut metagenome	NA	NA	NA	NA	NA	NA	NA	NA	NA	NA	NA	NA	NA	NA	NA	NA	NA	NA	NA	NA	NA	NA	NA	NA	NA	NA	NA	NA	NA	NA	NA	NA	NA	NA	NA	NA	NA	NA	NA	NA	NA	NA	NA	NA	NA	NA	NA	NA	NA	NA	NA	NA	NA	NA	NA	NA	NA	NA	NA	NA	NA	NA	NA	NA	NA	NA	NA	NA	NA	NA	NA	NA	NA	NA	NA	NA	NA	NA	NA	NA	NA	NA	NA	NA	PRJNA492716	NA	NA	HumanSample	NA	low
SAMN11380954	3056536	Dzunkova_2019_phages	1545	U51152.1.1778_U|18S_rRNA|nucleus|strain_NIH:1295:1|Eukaryota|Stramenopiles|Opalozoa|Opalinata|Opalinata_X|Blastocystis-Group|Blastocystis|Blastocystis_sp.	1778	8.00698	1289	0.724972	Eukaryota_Stramenopiles_Opalozoa_Opalinata_Opalinata_X_Blastocystis-Group_Blastocystis;Blastocystis-Group_X	Blastocystis_sp.;Blastocystis_ratti;Blastocystis-Group_X_sp.;Blastocystis_hominis	Eukaryota;PR2db human-associated protists;PR2db human-associated protists	Dzunkova_2019_phages	pr2	Symbiont	Commensal	Blastocystis	0	NA	Symbiont	NA	NA	NA	feces [ENVO:00002003]	NA	NA	NA	NA	Australia	NA	NA	NA	Defining the human gut host–phage network through single-cell viral tagging	intestine environment [ENVO:2100002]	NA	NA	NA	NA	NA	human-associated habitat [ENVO:00009003]	human-associated	NA	NA	NA	NA	NA	NA	NA	human gut metagenome	NA	NA	NA	NA	NA	NA	NA	NA	NA	NA	NA	NA	NA	NA	NA	NA	NA	NA	NA	NA	NA	NA	NA	NA	NA	NA	NA	NA	NA	NA	NA	NA	NA	NA	NA	NA	NA	NA	NA	NA	NA	NA	NA	NA	NA	NA	NA	NA	NA	NA	NA	NA	NA	NA	NA	NA	NA	NA	NA	NA	NA	NA	NA	NA	NA	NA	NA	NA	NA	NA	NA	NA	NA	NA	NA	NA	NA	NA	NA	NA	NA	NA	NA	NA	PRJNA492716	NA	NA	HumanSample	NA	low
SAMN11380923	4385820	Dzunkova_2019_phages	4400	AY730405.1.1661_U|18S_rRNA|nucleus||Eukaryota|Excavata|Metamonada|Tritrichomonadea|Tritrichomonadida|Dientamoebidae|Dientamoeba|Dientamoeba_fragilis	1661	2.961	1000	0.602047	Eukaryota_Excavata_Metamonada_Tritrichomonadea_Tritrichomonadida_Dientamoebidae_Dientamoeba	Dientamoeba_fragilis	Eukaryota;PR2db human-associated protists;PR2db human-associated protists	Dzunkova_2019_phages	pr2	Symbiont	Parasite	Dientamoeba	0	NA	Symbiont	NA	NA	NA	feces [ENVO:00002003]	NA	NA	NA	NA	Australia	NA	NA	NA	Defining the human gut host–phage network through single-cell viral tagging	intestine environment [ENVO:2100002]	NA	NA	NA	NA	NA	human-associated habitat [ENVO:00009003]	human-associated	NA	NA	NA	NA	NA	NA	NA	human gut metagenome	NA	NA	NA	NA	NA	NA	NA	NA	NA	NA	NA	NA	NA	NA	NA	NA	NA	NA	NA	NA	NA	NA	NA	NA	NA	NA	NA	NA	NA	NA	NA	NA	NA	NA	NA	NA	NA	NA	NA	NA	NA	NA	NA	NA	NA	NA	NA	NA	NA	NA	NA	NA	NA	NA	NA	NA	NA	NA	NA	NA	NA	NA	NA	NA	NA	NA	NA	NA	NA	NA	NA	NA	NA	NA	NA	NA	NA	NA	NA	NA	NA	NA	NA	NA	PRJNA492716	NA	NA	HumanSample	NA	low
SAMN11380924	4426052	Dzunkova_2019_phages	MTclstr_v1_2880	NC_011212.1	27719	2.1674	7168	0.2586	Eukaryota_Sar_Stramenopiles_Bigyra_Opalozoa_Opalinata_Blastocystidae_Blastocystis	Blastocystis sp.	Eukaryota;Protists;Other Protists	Dzunkova_2019_phages	mt	Symbiont	Commensal	Blastocystis-cluster2880	0	NA	Symbiont	NA	NA	NA	feces [ENVO:00002003]	NA	NA	NA	NA	Australia	NA	NA	NA	Defining the human gut host–phage network through single-cell viral tagging	intestine environment [ENVO:2100002]	NA	NA	NA	NA	NA	human-associated habitat [ENVO:00009003]	human-associated	NA	NA	NA	NA	NA	NA	NA	human gut metagenome	NA	NA	NA	NA	NA	NA	NA	NA	NA	NA	NA	NA	NA	NA	NA	NA	NA	NA	NA	NA	NA	NA	NA	NA	NA	NA	NA	NA	NA	NA	NA	NA	NA	NA	NA	NA	NA	NA	NA	NA	NA	NA	NA	NA	NA	NA	NA	NA	NA	NA	NA	NA	NA	NA	NA	NA	NA	NA	NA	NA	NA	NA	NA	NA	NA	NA	NA	NA	NA	NA	NA	NA	NA	NA	NA	NA	NA	NA	NA	NA	NA	NA	NA	NA	PRJNA492716	NA	NA	HumanSample	NA	low
SAMN11380963	3371093	Dzunkova_2019_phages	4400	AY730405.1.1661_U|18S_rRNA|nucleus||Eukaryota|Excavata|Metamonada|Tritrichomonadea|Tritrichomonadida|Dientamoebidae|Dientamoeba|Dientamoeba_fragilis	1661	2.34681	1113	0.670078	Eukaryota_Excavata_Metamonada_Tritrichomonadea_Tritrichomonadida_Dientamoebidae_Dientamoeba	Dientamoeba_fragilis	Eukaryota;PR2db human-associated protists;PR2db human-associated protists	Dzunkova_2019_phages	pr2	Symbiont	Parasite	Dientamoeba	0	NA	Symbiont	NA	NA	NA	feces [ENVO:00002003]	NA	NA	NA	NA	Australia	NA	NA	NA	Defining the human gut host–phage network through single-cell viral tagging	intestine environment [ENVO:2100002]	NA	NA	NA	NA	NA	human-associated habitat [ENVO:00009003]	human-associated	NA	NA	NA	NA	NA	NA	NA	human gut metagenome	NA	NA	NA	NA	NA	NA	NA	NA	NA	NA	NA	NA	NA	NA	NA	NA	NA	NA	NA	NA	NA	NA	NA	NA	NA	NA	NA	NA	NA	NA	NA	NA	NA	NA	NA	NA	NA	NA	NA	NA	NA	NA	NA	NA	NA	NA	NA	NA	NA	NA	NA	NA	NA	NA	NA	NA	NA	NA	NA	NA	NA	NA	NA	NA	NA	NA	NA	NA	NA	NA	NA	NA	NA	NA	NA	NA	NA	NA	NA	NA	NA	NA	NA	NA	PRJNA492716	NA	NA	HumanSample	NA	low
SAMN11380963	3371093	Dzunkova_2019_phages	1545	U51152.1.1778_U|18S_rRNA|nucleus|strain_NIH:1295:1|Eukaryota|Stramenopiles|Opalozoa|Opalinata|Opalinata_X|Blastocystis-Group|Blastocystis|Blastocystis_sp.	1778	3.96936	816	0.458943	Eukaryota_Stramenopiles_Opalozoa_Opalinata_Opalinata_X_Blastocystis-Group_Blastocystis;Blastocystis-Group_X	Blastocystis_sp.;Blastocystis_ratti;Blastocystis-Group_X_sp.;Blastocystis_hominis	Eukaryota;PR2db human-associated protists;PR2db human-associated protists	Dzunkova_2019_phages	pr2	Symbiont	Commensal	Blastocystis	0	NA	Symbiont	NA	NA	NA	feces [ENVO:00002003]	NA	NA	NA	NA	Australia	NA	NA	NA	Defining the human gut host–phage network through single-cell viral tagging	intestine environment [ENVO:2100002]	NA	NA	NA	NA	NA	human-associated habitat [ENVO:00009003]	human-associated	NA	NA	NA	NA	NA	NA	NA	human gut metagenome	NA	NA	NA	NA	NA	NA	NA	NA	NA	NA	NA	NA	NA	NA	NA	NA	NA	NA	NA	NA	NA	NA	NA	NA	NA	NA	NA	NA	NA	NA	NA	NA	NA	NA	NA	NA	NA	NA	NA	NA	NA	NA	NA	NA	NA	NA	NA	NA	NA	NA	NA	NA	NA	NA	NA	NA	NA	NA	NA	NA	NA	NA	NA	NA	NA	NA	NA	NA	NA	NA	NA	NA	NA	NA	NA	NA	NA	NA	NA	NA	NA	NA	NA	NA	PRJNA492716	NA	NA	HumanSample	NA	low
SAMN11380925	4468264	Dzunkova_2019_phages	MTclstr_v1_2880	NC_011212.1	27719	2.0937	7431	0.2681	Eukaryota_Sar_Stramenopiles_Bigyra_Opalozoa_Opalinata_Blastocystidae_Blastocystis	Blastocystis sp.	Eukaryota;Protists;Other Protists	Dzunkova_2019_phages	mt	Symbiont	Commensal	Blastocystis-cluster2880	0	NA	Symbiont	NA	NA	NA	feces [ENVO:00002003]	NA	NA	NA	NA	Australia	NA	NA	NA	Defining the human gut host–phage network through single-cell viral tagging	intestine environment [ENVO:2100002]	NA	NA	NA	NA	NA	human-associated habitat [ENVO:00009003]	human-associated	NA	NA	NA	NA	NA	NA	NA	human gut metagenome	NA	NA	NA	NA	NA	NA	NA	NA	NA	NA	NA	NA	NA	NA	NA	NA	NA	NA	NA	NA	NA	NA	NA	NA	NA	NA	NA	NA	NA	NA	NA	NA	NA	NA	NA	NA	NA	NA	NA	NA	NA	NA	NA	NA	NA	NA	NA	NA	NA	NA	NA	NA	NA	NA	NA	NA	NA	NA	NA	NA	NA	NA	NA	NA	NA	NA	NA	NA	NA	NA	NA	NA	NA	NA	NA	NA	NA	NA	NA	NA	NA	NA	NA	NA	PRJNA492716	NA	NA	HumanSample	NA	low
SAMN10174427	5635164	Dzunkova_2019_phages	NA	NA	NA	NA	NA	NA	NA	NA	NA	NA	NA	NA	NA	NA	NA	NA	NA	NA	NA	NA	feces [ENVO:00002003]	NA	NA	NA	NA	Australia	NA	NA	NA	Defining the human gut host–phage network through single-cell viral tagging	intestine environment [ENVO:2100002]	NA	NA	NA	NA	NA	human-associated habitat [ENVO:00009003]	human-associated	NA	NA	NA	NA	NA	NA	NA	human gut metagenome	NA	NA	NA	NA	NA	NA	NA	NA	NA	NA	NA	NA	NA	NA	NA	NA	NA	NA	NA	NA	NA	NA	NA	NA	NA	NA	NA	NA	NA	NA	NA	NA	NA	NA	NA	NA	NA	NA	NA	NA	NA	NA	NA	NA	NA	NA	NA	NA	NA	NA	NA	NA	NA	NA	NA	NA	NA	NA	NA	NA	NA	NA	NA	NA	NA	NA	NA	NA	NA	NA	NA	NA	NA	NA	NA	NA	NA	NA	NA	NA	NA	NA	NA	NA	PRJNA492716	NA	NA	HumanSample	NA	low
SAMN10174428	7095828	Dzunkova_2019_phages	NA	NA	NA	NA	NA	NA	NA	NA	NA	NA	NA	NA	NA	NA	NA	NA	NA	NA	NA	NA	feces [ENVO:00002003]	NA	NA	NA	NA	Australia	NA	NA	NA	Defining the human gut host–phage network through single-cell viral tagging	intestine environment [ENVO:2100002]	NA	NA	NA	NA	NA	human-associated habitat [ENVO:00009003]	human-associated	NA	NA	NA	NA	NA	NA	NA	human gut metagenome	NA	NA	NA	NA	NA	NA	NA	NA	NA	NA	NA	NA	NA	NA	NA	NA	NA	NA	NA	NA	NA	NA	NA	NA	NA	NA	NA	NA	NA	NA	NA	NA	NA	NA	NA	NA	NA	NA	NA	NA	NA	NA	NA	NA	NA	NA	NA	NA	NA	NA	NA	NA	NA	NA	NA	NA	NA	NA	NA	NA	NA	NA	NA	NA	NA	NA	NA	NA	NA	NA	NA	NA	NA	NA	NA	NA	NA	NA	NA	NA	NA	NA	NA	NA	PRJNA492716	NA	NA	HumanSample	NA	low
SAMN10174429	3876842	Dzunkova_2019_phages	NA	NA	NA	NA	NA	NA	NA	NA	NA	NA	NA	NA	NA	NA	NA	NA	NA	NA	NA	NA	feces [ENVO:00002003]	NA	NA	NA	NA	Australia	NA	NA	NA	Defining the human gut host–phage network through single-cell viral tagging	intestine environment [ENVO:2100002]	NA	NA	NA	NA	NA	human-associated habitat [ENVO:00009003]	human-associated	NA	NA	NA	NA	NA	NA	NA	human gut metagenome	NA	NA	NA	NA	NA	NA	NA	NA	NA	NA	NA	NA	NA	NA	NA	NA	NA	NA	NA	NA	NA	NA	NA	NA	NA	NA	NA	NA	NA	NA	NA	NA	NA	NA	NA	NA	NA	NA	NA	NA	NA	NA	NA	NA	NA	NA	NA	NA	NA	NA	NA	NA	NA	NA	NA	NA	NA	NA	NA	NA	NA	NA	NA	NA	NA	NA	NA	NA	NA	NA	NA	NA	NA	NA	NA	NA	NA	NA	NA	NA	NA	NA	NA	NA	PRJNA492716	NA	NA	HumanSample	NA	low
SAMN10174430	5261335	Dzunkova_2019_phages	NA	NA	NA	NA	NA	NA	NA	NA	NA	NA	NA	NA	NA	NA	NA	NA	NA	NA	NA	NA	feces [ENVO:00002003]	NA	NA	NA	NA	Australia	NA	NA	NA	Defining the human gut host–phage network through single-cell viral tagging	intestine environment [ENVO:2100002]	NA	NA	NA	NA	NA	human-associated habitat [ENVO:00009003]	human-associated	NA	NA	NA	NA	NA	NA	NA	human gut metagenome	NA	NA	NA	NA	NA	NA	NA	NA	NA	NA	NA	NA	NA	NA	NA	NA	NA	NA	NA	NA	NA	NA	NA	NA	NA	NA	NA	NA	NA	NA	NA	NA	NA	NA	NA	NA	NA	NA	NA	NA	NA	NA	NA	NA	NA	NA	NA	NA	NA	NA	NA	NA	NA	NA	NA	NA	NA	NA	NA	NA	NA	NA	NA	NA	NA	NA	NA	NA	NA	NA	NA	NA	NA	NA	NA	NA	NA	NA	NA	NA	NA	NA	NA	NA	PRJNA492716	NA	NA	HumanSample	NA	low
SAMN11380931	4542373	Dzunkova_2019_phages	MTclstr_v1_2880	NC_011212.1	27719	3.6387	17002	0.6134	Eukaryota_Sar_Stramenopiles_Bigyra_Opalozoa_Opalinata_Blastocystidae_Blastocystis	Blastocystis sp.	Eukaryota;Protists;Other Protists	Dzunkova_2019_phages	mt	Symbiont	Commensal	Blastocystis-cluster2880	0	NA	Symbiont	NA	NA	NA	feces [ENVO:00002003]	NA	NA	NA	NA	Australia	NA	NA	NA	Defining the human gut host–phage network through single-cell viral tagging	intestine environment [ENVO:2100002]	NA	NA	NA	NA	NA	human-associated habitat [ENVO:00009003]	human-associated	NA	NA	NA	NA	NA	NA	NA	human gut metagenome	NA	NA	NA	NA	NA	NA	NA	NA	NA	NA	NA	NA	NA	NA	NA	NA	NA	NA	NA	NA	NA	NA	NA	NA	NA	NA	NA	NA	NA	NA	NA	NA	NA	NA	NA	NA	NA	NA	NA	NA	NA	NA	NA	NA	NA	NA	NA	NA	NA	NA	NA	NA	NA	NA	NA	NA	NA	NA	NA	NA	NA	NA	NA	NA	NA	NA	NA	NA	NA	NA	NA	NA	NA	NA	NA	NA	NA	NA	NA	NA	NA	NA	NA	NA	PRJNA492716	NA	NA	HumanSample	NA	low
SAMN11380931	4542373	Dzunkova_2019_phages	1545	U51152.1.1778_U|18S_rRNA|nucleus|strain_NIH:1295:1|Eukaryota|Stramenopiles|Opalozoa|Opalinata|Opalinata_X|Blastocystis-Group|Blastocystis|Blastocystis_sp.	1778	6.98936	1410	0.793026	Eukaryota_Stramenopiles_Opalozoa_Opalinata_Opalinata_X_Blastocystis-Group_Blastocystis;Blastocystis-Group_X	Blastocystis_sp.;Blastocystis_ratti;Blastocystis-Group_X_sp.;Blastocystis_hominis	Eukaryota;PR2db human-associated protists;PR2db human-associated protists	Dzunkova_2019_phages	pr2	Symbiont	Commensal	Blastocystis	0	NA	Symbiont	NA	NA	NA	feces [ENVO:00002003]	NA	NA	NA	NA	Australia	NA	NA	NA	Defining the human gut host–phage network through single-cell viral tagging	intestine environment [ENVO:2100002]	NA	NA	NA	NA	NA	human-associated habitat [ENVO:00009003]	human-associated	NA	NA	NA	NA	NA	NA	NA	human gut metagenome	NA	NA	NA	NA	NA	NA	NA	NA	NA	NA	NA	NA	NA	NA	NA	NA	NA	NA	NA	NA	NA	NA	NA	NA	NA	NA	NA	NA	NA	NA	NA	NA	NA	NA	NA	NA	NA	NA	NA	NA	NA	NA	NA	NA	NA	NA	NA	NA	NA	NA	NA	NA	NA	NA	NA	NA	NA	NA	NA	NA	NA	NA	NA	NA	NA	NA	NA	NA	NA	NA	NA	NA	NA	NA	NA	NA	NA	NA	NA	NA	NA	NA	NA	NA	PRJNA492716	NA	NA	HumanSample	NA	low
SAMN11380932	4066487	Dzunkova_2019_phages	MTclstr_v1_2880	NC_011212.1	27719	2.859	14365	0.5182	Eukaryota_Sar_Stramenopiles_Bigyra_Opalozoa_Opalinata_Blastocystidae_Blastocystis	Blastocystis sp.	Eukaryota;Protists;Other Protists	Dzunkova_2019_phages	mt	Symbiont	Commensal	Blastocystis-cluster2880	0	NA	Symbiont	NA	NA	NA	feces [ENVO:00002003]	NA	NA	NA	NA	Australia	NA	NA	NA	Defining the human gut host–phage network through single-cell viral tagging	intestine environment [ENVO:2100002]	NA	NA	NA	NA	NA	human-associated habitat [ENVO:00009003]	human-associated	NA	NA	NA	NA	NA	NA	NA	human gut metagenome	NA	NA	NA	NA	NA	NA	NA	NA	NA	NA	NA	NA	NA	NA	NA	NA	NA	NA	NA	NA	NA	NA	NA	NA	NA	NA	NA	NA	NA	NA	NA	NA	NA	NA	NA	NA	NA	NA	NA	NA	NA	NA	NA	NA	NA	NA	NA	NA	NA	NA	NA	NA	NA	NA	NA	NA	NA	NA	NA	NA	NA	NA	NA	NA	NA	NA	NA	NA	NA	NA	NA	NA	NA	NA	NA	NA	NA	NA	NA	NA	NA	NA	NA	NA	PRJNA492716	NA	NA	HumanSample	NA	low
SAMN11380932	4066487	Dzunkova_2019_phages	1545	U51152.1.1778_U|18S_rRNA|nucleus|strain_NIH:1295:1|Eukaryota|Stramenopiles|Opalozoa|Opalinata|Opalinata_X|Blastocystis-Group|Blastocystis|Blastocystis_sp.	1778	5.62931	1160	0.652418	Eukaryota_Stramenopiles_Opalozoa_Opalinata_Opalinata_X_Blastocystis-Group_Blastocystis;Blastocystis-Group_X	Blastocystis_sp.;Blastocystis_ratti;Blastocystis-Group_X_sp.;Blastocystis_hominis	Eukaryota;PR2db human-associated protists;PR2db human-associated protists	Dzunkova_2019_phages	pr2	Symbiont	Commensal	Blastocystis	0	NA	Symbiont	NA	NA	NA	feces [ENVO:00002003]	NA	NA	NA	NA	Australia	NA	NA	NA	Defining the human gut host–phage network through single-cell viral tagging	intestine environment [ENVO:2100002]	NA	NA	NA	NA	NA	human-associated habitat [ENVO:00009003]	human-associated	NA	NA	NA	NA	NA	NA	NA	human gut metagenome	NA	NA	NA	NA	NA	NA	NA	NA	NA	NA	NA	NA	NA	NA	NA	NA	NA	NA	NA	NA	NA	NA	NA	NA	NA	NA	NA	NA	NA	NA	NA	NA	NA	NA	NA	NA	NA	NA	NA	NA	NA	NA	NA	NA	NA	NA	NA	NA	NA	NA	NA	NA	NA	NA	NA	NA	NA	NA	NA	NA	NA	NA	NA	NA	NA	NA	NA	NA	NA	NA	NA	NA	NA	NA	NA	NA	NA	NA	NA	NA	NA	NA	NA	NA	PRJNA492716	NA	NA	HumanSample	NA	low
SAMN11380954	3056536	Dzunkova_2019_phages	4400	AY730405.1.1661_U|18S_rRNA|nucleus||Eukaryota|Excavata|Metamonada|Tritrichomonadea|Tritrichomonadida|Dientamoebidae|Dientamoeba|Dientamoeba_fragilis	1661	9.24552	1617	0.97351	Eukaryota_Excavata_Metamonada_Tritrichomonadea_Tritrichomonadida_Dientamoebidae_Dientamoeba	Dientamoeba_fragilis	Eukaryota;PR2db human-associated protists;PR2db human-associated protists	Dzunkova_2019_phages	pr2	Symbiont	Parasite	Dientamoeba	0	NA	Symbiont	NA	NA	NA	feces [ENVO:00002003]	NA	NA	NA	NA	Australia	NA	NA	NA	Defining the human gut host–phage network through single-cell viral tagging	intestine environment [ENVO:2100002]	NA	NA	NA	NA	NA	human-associated habitat [ENVO:00009003]	human-associated	NA	NA	NA	NA	NA	NA	NA	human gut metagenome	NA	NA	NA	NA	NA	NA	NA	NA	NA	NA	NA	NA	NA	NA	NA	NA	NA	NA	NA	NA	NA	NA	NA	NA	NA	NA	NA	NA	NA	NA	NA	NA	NA	NA	NA	NA	NA	NA	NA	NA	NA	NA	NA	NA	NA	NA	NA	NA	NA	NA	NA	NA	NA	NA	NA	NA	NA	NA	NA	NA	NA	NA	NA	NA	NA	NA	NA	NA	NA	NA	NA	NA	NA	NA	NA	NA	NA	NA	NA	NA	NA	NA	NA	NA	PRJNA492716	NA	NA	HumanSample	NA	low
SAMN11380955	3739125	Dzunkova_2019_phages	1545	U51152.1.1778_U|18S_rRNA|nucleus|strain_NIH:1295:1|Eukaryota|Stramenopiles|Opalozoa|Opalinata|Opalinata_X|Blastocystis-Group|Blastocystis|Blastocystis_sp.	1778	8.56062	1031	0.579865	Eukaryota_Stramenopiles_Opalozoa_Opalinata_Opalinata_X_Blastocystis-Group_Blastocystis;Blastocystis-Group_X	Blastocystis_sp.;Blastocystis_ratti;Blastocystis-Group_X_sp.;Blastocystis_hominis	Eukaryota;PR2db human-associated protists;PR2db human-associated protists	Dzunkova_2019_phages	pr2	Symbiont	Commensal	Blastocystis	0	NA	Symbiont	NA	NA	NA	feces [ENVO:00002003]	NA	NA	NA	NA	Australia	NA	NA	NA	Defining the human gut host–phage network through single-cell viral tagging	intestine environment [ENVO:2100002]	NA	NA	NA	NA	NA	human-associated habitat [ENVO:00009003]	human-associated	NA	NA	NA	NA	NA	NA	NA	human gut metagenome	NA	NA	NA	NA	NA	NA	NA	NA	NA	NA	NA	NA	NA	NA	NA	NA	NA	NA	NA	NA	NA	NA	NA	NA	NA	NA	NA	NA	NA	NA	NA	NA	NA	NA	NA	NA	NA	NA	NA	NA	NA	NA	NA	NA	NA	NA	NA	NA	NA	NA	NA	NA	NA	NA	NA	NA	NA	NA	NA	NA	NA	NA	NA	NA	NA	NA	NA	NA	NA	NA	NA	NA	NA	NA	NA	NA	NA	NA	NA	NA	NA	NA	NA	NA	PRJNA492716	NA	NA	HumanSample	NA	low
SAMN11380928	4172653	Dzunkova_2019_phages	MTclstr_v1_2880	NC_011212.1	27719	2.2805	8996	0.3245	Eukaryota_Sar_Stramenopiles_Bigyra_Opalozoa_Opalinata_Blastocystidae_Blastocystis	Blastocystis sp.	Eukaryota;Protists;Other Protists	Dzunkova_2019_phages	mt	Symbiont	Commensal	Blastocystis-cluster2880	0	NA	Symbiont	NA	NA	NA	feces [ENVO:00002003]	NA	NA	NA	NA	Australia	NA	NA	NA	Defining the human gut host–phage network through single-cell viral tagging	intestine environment [ENVO:2100002]	NA	NA	NA	NA	NA	human-associated habitat [ENVO:00009003]	human-associated	NA	NA	NA	NA	NA	NA	NA	human gut metagenome	NA	NA	NA	NA	NA	NA	NA	NA	NA	NA	NA	NA	NA	NA	NA	NA	NA	NA	NA	NA	NA	NA	NA	NA	NA	NA	NA	NA	NA	NA	NA	NA	NA	NA	NA	NA	NA	NA	NA	NA	NA	NA	NA	NA	NA	NA	NA	NA	NA	NA	NA	NA	NA	NA	NA	NA	NA	NA	NA	NA	NA	NA	NA	NA	NA	NA	NA	NA	NA	NA	NA	NA	NA	NA	NA	NA	NA	NA	NA	NA	NA	NA	NA	NA	PRJNA492716	NA	NA	HumanSample	NA	low
SAMN11380930	4288429	Dzunkova_2019_phages	MTclstr_v1_2880	NC_011212.1	27719	2.9065	14755	0.5323	Eukaryota_Sar_Stramenopiles_Bigyra_Opalozoa_Opalinata_Blastocystidae_Blastocystis	Blastocystis sp.	Eukaryota;Protists;Other Protists	Dzunkova_2019_phages	mt	Symbiont	Commensal	Blastocystis-cluster2880	0	NA	Symbiont	NA	NA	NA	feces [ENVO:00002003]	NA	NA	NA	NA	Australia	NA	NA	NA	Defining the human gut host–phage network through single-cell viral tagging	intestine environment [ENVO:2100002]	NA	NA	NA	NA	NA	human-associated habitat [ENVO:00009003]	human-associated	NA	NA	NA	NA	NA	NA	NA	human gut metagenome	NA	NA	NA	NA	NA	NA	NA	NA	NA	NA	NA	NA	NA	NA	NA	NA	NA	NA	NA	NA	NA	NA	NA	NA	NA	NA	NA	NA	NA	NA	NA	NA	NA	NA	NA	NA	NA	NA	NA	NA	NA	NA	NA	NA	NA	NA	NA	NA	NA	NA	NA	NA	NA	NA	NA	NA	NA	NA	NA	NA	NA	NA	NA	NA	NA	NA	NA	NA	NA	NA	NA	NA	NA	NA	NA	NA	NA	NA	NA	NA	NA	NA	NA	NA	PRJNA492716	NA	NA	HumanSample	NA	low
SAMN11380929	4255875	Dzunkova_2019_phages	1545	U51152.1.1778_U|18S_rRNA|nucleus|strain_NIH:1295:1|Eukaryota|Stramenopiles|Opalozoa|Opalinata|Opalinata_X|Blastocystis-Group|Blastocystis|Blastocystis_sp.	1778	6.19961	1022	0.574803	Eukaryota_Stramenopiles_Opalozoa_Opalinata_Opalinata_X_Blastocystis-Group_Blastocystis;Blastocystis-Group_X	Blastocystis_sp.;Blastocystis_ratti;Blastocystis-Group_X_sp.;Blastocystis_hominis	Eukaryota;PR2db human-associated protists;PR2db human-associated protists	Dzunkova_2019_phages	pr2	Symbiont	Commensal	Blastocystis	0	NA	Symbiont	NA	NA	NA	feces [ENVO:00002003]	NA	NA	NA	NA	Australia	NA	NA	NA	Defining the human gut host–phage network through single-cell viral tagging	intestine environment [ENVO:2100002]	NA	NA	NA	NA	NA	human-associated habitat [ENVO:00009003]	human-associated	NA	NA	NA	NA	NA	NA	NA	human gut metagenome	NA	NA	NA	NA	NA	NA	NA	NA	NA	NA	NA	NA	NA	NA	NA	NA	NA	NA	NA	NA	NA	NA	NA	NA	NA	NA	NA	NA	NA	NA	NA	NA	NA	NA	NA	NA	NA	NA	NA	NA	NA	NA	NA	NA	NA	NA	NA	NA	NA	NA	NA	NA	NA	NA	NA	NA	NA	NA	NA	NA	NA	NA	NA	NA	NA	NA	NA	NA	NA	NA	NA	NA	NA	NA	NA	NA	NA	NA	NA	NA	NA	NA	NA	NA	PRJNA492716	NA	NA	HumanSample	NA	low
SAMN11380930	4288429	Dzunkova_2019_phages	4400	AY730405.1.1661_U|18S_rRNA|nucleus||Eukaryota|Excavata|Metamonada|Tritrichomonadea|Tritrichomonadida|Dientamoebidae|Dientamoeba|Dientamoeba_fragilis	1661	8.23779	1535	0.924142	Eukaryota_Excavata_Metamonada_Tritrichomonadea_Tritrichomonadida_Dientamoebidae_Dientamoeba	Dientamoeba_fragilis	Eukaryota;PR2db human-associated protists;PR2db human-associated protists	Dzunkova_2019_phages	pr2	Symbiont	Parasite	Dientamoeba	0	NA	Symbiont	NA	NA	NA	feces [ENVO:00002003]	NA	NA	NA	NA	Australia	NA	NA	NA	Defining the human gut host–phage network through single-cell viral tagging	intestine environment [ENVO:2100002]	NA	NA	NA	NA	NA	human-associated habitat [ENVO:00009003]	human-associated	NA	NA	NA	NA	NA	NA	NA	human gut metagenome	NA	NA	NA	NA	NA	NA	NA	NA	NA	NA	NA	NA	NA	NA	NA	NA	NA	NA	NA	NA	NA	NA	NA	NA	NA	NA	NA	NA	NA	NA	NA	NA	NA	NA	NA	NA	NA	NA	NA	NA	NA	NA	NA	NA	NA	NA	NA	NA	NA	NA	NA	NA	NA	NA	NA	NA	NA	NA	NA	NA	NA	NA	NA	NA	NA	NA	NA	NA	NA	NA	NA	NA	NA	NA	NA	NA	NA	NA	NA	NA	NA	NA	NA	NA	PRJNA492716	NA	NA	HumanSample	NA	low
SAMN11380930	4288429	Dzunkova_2019_phages	1545	U51152.1.1778_U|18S_rRNA|nucleus|strain_NIH:1295:1|Eukaryota|Stramenopiles|Opalozoa|Opalinata|Opalinata_X|Blastocystis-Group|Blastocystis|Blastocystis_sp.	1778	9.71061	971	0.546119	Eukaryota_Stramenopiles_Opalozoa_Opalinata_Opalinata_X_Blastocystis-Group_Blastocystis;Blastocystis-Group_X	Blastocystis_sp.;Blastocystis_ratti;Blastocystis-Group_X_sp.;Blastocystis_hominis	Eukaryota;PR2db human-associated protists;PR2db human-associated protists	Dzunkova_2019_phages	pr2	Symbiont	Commensal	Blastocystis	0	NA	Symbiont	NA	NA	NA	feces [ENVO:00002003]	NA	NA	NA	NA	Australia	NA	NA	NA	Defining the human gut host–phage network through single-cell viral tagging	intestine environment [ENVO:2100002]	NA	NA	NA	NA	NA	human-associated habitat [ENVO:00009003]	human-associated	NA	NA	NA	NA	NA	NA	NA	human gut metagenome	NA	NA	NA	NA	NA	NA	NA	NA	NA	NA	NA	NA	NA	NA	NA	NA	NA	NA	NA	NA	NA	NA	NA	NA	NA	NA	NA	NA	NA	NA	NA	NA	NA	NA	NA	NA	NA	NA	NA	NA	NA	NA	NA	NA	NA	NA	NA	NA	NA	NA	NA	NA	NA	NA	NA	NA	NA	NA	NA	NA	NA	NA	NA	NA	NA	NA	NA	NA	NA	NA	NA	NA	NA	NA	NA	NA	NA	NA	NA	NA	NA	NA	NA	NA	PRJNA492716	NA	NA	HumanSample	NA	low
SAMN10174432	3187978	Dzunkova_2019_phages	NA	NA	NA	NA	NA	NA	NA	NA	NA	NA	NA	NA	NA	NA	NA	NA	NA	NA	NA	NA	feces [ENVO:00002003]	NA	NA	NA	NA	Australia	NA	NA	NA	Defining the human gut host–phage network through single-cell viral tagging	intestine environment [ENVO:2100002]	NA	NA	NA	NA	NA	human-associated habitat [ENVO:00009003]	human-associated	NA	NA	NA	NA	NA	NA	NA	human gut metagenome	NA	NA	NA	NA	NA	NA	NA	NA	NA	NA	NA	NA	NA	NA	NA	NA	NA	NA	NA	NA	NA	NA	NA	NA	NA	NA	NA	NA	NA	NA	NA	NA	NA	NA	NA	NA	NA	NA	NA	NA	NA	NA	NA	NA	NA	NA	NA	NA	NA	NA	NA	NA	NA	NA	NA	NA	NA	NA	NA	NA	NA	NA	NA	NA	NA	NA	NA	NA	NA	NA	NA	NA	NA	NA	NA	NA	NA	NA	NA	NA	NA	NA	NA	NA	PRJNA492716	NA	NA	HumanSample	NA	low
SAMN11380931	4542373	Dzunkova_2019_phages	4400	AY730405.1.1661_U|18S_rRNA|nucleus||Eukaryota|Excavata|Metamonada|Tritrichomonadea|Tritrichomonadida|Dientamoebidae|Dientamoeba|Dientamoeba_fragilis	1661	7.86565	1511	0.909693	Eukaryota_Excavata_Metamonada_Tritrichomonadea_Tritrichomonadida_Dientamoebidae_Dientamoeba	Dientamoeba_fragilis	Eukaryota;PR2db human-associated protists;PR2db human-associated protists	Dzunkova_2019_phages	pr2	Symbiont	Parasite	Dientamoeba	0	NA	Symbiont	NA	NA	NA	feces [ENVO:00002003]	NA	NA	NA	NA	Australia	NA	NA	NA	Defining the human gut host–phage network through single-cell viral tagging	intestine environment [ENVO:2100002]	NA	NA	NA	NA	NA	human-associated habitat [ENVO:00009003]	human-associated	NA	NA	NA	NA	NA	NA	NA	human gut metagenome	NA	NA	NA	NA	NA	NA	NA	NA	NA	NA	NA	NA	NA	NA	NA	NA	NA	NA	NA	NA	NA	NA	NA	NA	NA	NA	NA	NA	NA	NA	NA	NA	NA	NA	NA	NA	NA	NA	NA	NA	NA	NA	NA	NA	NA	NA	NA	NA	NA	NA	NA	NA	NA	NA	NA	NA	NA	NA	NA	NA	NA	NA	NA	NA	NA	NA	NA	NA	NA	NA	NA	NA	NA	NA	NA	NA	NA	NA	NA	NA	NA	NA	NA	NA	PRJNA492716	NA	NA	HumanSample	NA	low
SAMN11380926	4258063	Dzunkova_2019_phages	MTclstr_v1_2880	NC_011212.1	27719	2.3554	8848	0.3192	Eukaryota_Sar_Stramenopiles_Bigyra_Opalozoa_Opalinata_Blastocystidae_Blastocystis	Blastocystis sp.	Eukaryota;Protists;Other Protists	Dzunkova_2019_phages	mt	Symbiont	Commensal	Blastocystis-cluster2880	0	NA	Symbiont	NA	NA	NA	feces [ENVO:00002003]	NA	NA	NA	NA	Australia	NA	NA	NA	Defining the human gut host–phage network through single-cell viral tagging	intestine environment [ENVO:2100002]	NA	NA	NA	NA	NA	human-associated habitat [ENVO:00009003]	human-associated	NA	NA	NA	NA	NA	NA	NA	human gut metagenome	NA	NA	NA	NA	NA	NA	NA	NA	NA	NA	NA	NA	NA	NA	NA	NA	NA	NA	NA	NA	NA	NA	NA	NA	NA	NA	NA	NA	NA	NA	NA	NA	NA	NA	NA	NA	NA	NA	NA	NA	NA	NA	NA	NA	NA	NA	NA	NA	NA	NA	NA	NA	NA	NA	NA	NA	NA	NA	NA	NA	NA	NA	NA	NA	NA	NA	NA	NA	NA	NA	NA	NA	NA	NA	NA	NA	NA	NA	NA	NA	NA	NA	NA	NA	PRJNA492716	NA	NA	HumanSample	NA	low
SAMN11380926	4258063	Dzunkova_2019_phages	1545	U51152.1.1778_U|18S_rRNA|nucleus|strain_NIH:1295:1|Eukaryota|Stramenopiles|Opalozoa|Opalinata|Opalinata_X|Blastocystis-Group|Blastocystis|Blastocystis_sp.	1778	5.39432	880	0.494938	Eukaryota_Stramenopiles_Opalozoa_Opalinata_Opalinata_X_Blastocystis-Group_Blastocystis;Blastocystis-Group_X	Blastocystis_sp.;Blastocystis_ratti;Blastocystis-Group_X_sp.;Blastocystis_hominis	Eukaryota;PR2db human-associated protists;PR2db human-associated protists	Dzunkova_2019_phages	pr2	Symbiont	Commensal	Blastocystis	0	NA	Symbiont	NA	NA	NA	feces [ENVO:00002003]	NA	NA	NA	NA	Australia	NA	NA	NA	Defining the human gut host–phage network through single-cell viral tagging	intestine environment [ENVO:2100002]	NA	NA	NA	NA	NA	human-associated habitat [ENVO:00009003]	human-associated	NA	NA	NA	NA	NA	NA	NA	human gut metagenome	NA	NA	NA	NA	NA	NA	NA	NA	NA	NA	NA	NA	NA	NA	NA	NA	NA	NA	NA	NA	NA	NA	NA	NA	NA	NA	NA	NA	NA	NA	NA	NA	NA	NA	NA	NA	NA	NA	NA	NA	NA	NA	NA	NA	NA	NA	NA	NA	NA	NA	NA	NA	NA	NA	NA	NA	NA	NA	NA	NA	NA	NA	NA	NA	NA	NA	NA	NA	NA	NA	NA	NA	NA	NA	NA	NA	NA	NA	NA	NA	NA	NA	NA	NA	PRJNA492716	NA	NA	HumanSample	NA	low
SAMN11380928	4172653	Dzunkova_2019_phages	4400	AY730405.1.1661_U|18S_rRNA|nucleus||Eukaryota|Excavata|Metamonada|Tritrichomonadea|Tritrichomonadida|Dientamoebidae|Dientamoeba|Dientamoeba_fragilis	1661	4.99076	1191	0.717038	Eukaryota_Excavata_Metamonada_Tritrichomonadea_Tritrichomonadida_Dientamoebidae_Dientamoeba	Dientamoeba_fragilis	Eukaryota;PR2db human-associated protists;PR2db human-associated protists	Dzunkova_2019_phages	pr2	Symbiont	Parasite	Dientamoeba	0	NA	Symbiont	NA	NA	NA	feces [ENVO:00002003]	NA	NA	NA	NA	Australia	NA	NA	NA	Defining the human gut host–phage network through single-cell viral tagging	intestine environment [ENVO:2100002]	NA	NA	NA	NA	NA	human-associated habitat [ENVO:00009003]	human-associated	NA	NA	NA	NA	NA	NA	NA	human gut metagenome	NA	NA	NA	NA	NA	NA	NA	NA	NA	NA	NA	NA	NA	NA	NA	NA	NA	NA	NA	NA	NA	NA	NA	NA	NA	NA	NA	NA	NA	NA	NA	NA	NA	NA	NA	NA	NA	NA	NA	NA	NA	NA	NA	NA	NA	NA	NA	NA	NA	NA	NA	NA	NA	NA	NA	NA	NA	NA	NA	NA	NA	NA	NA	NA	NA	NA	NA	NA	NA	NA	NA	NA	NA	NA	NA	NA	NA	NA	NA	NA	NA	NA	NA	NA	PRJNA492716	NA	NA	HumanSample	NA	low
SAMN10174433	2425943	Dzunkova_2019_phages	NA	NA	NA	NA	NA	NA	NA	NA	NA	NA	NA	NA	NA	NA	NA	NA	NA	NA	NA	NA	feces [ENVO:00002003]	NA	NA	NA	NA	Australia	NA	NA	NA	Defining the human gut host–phage network through single-cell viral tagging	intestine environment [ENVO:2100002]	NA	NA	NA	NA	NA	human-associated habitat [ENVO:00009003]	human-associated	NA	NA	NA	NA	NA	NA	NA	human gut metagenome	NA	NA	NA	NA	NA	NA	NA	NA	NA	NA	NA	NA	NA	NA	NA	NA	NA	NA	NA	NA	NA	NA	NA	NA	NA	NA	NA	NA	NA	NA	NA	NA	NA	NA	NA	NA	NA	NA	NA	NA	NA	NA	NA	NA	NA	NA	NA	NA	NA	NA	NA	NA	NA	NA	NA	NA	NA	NA	NA	NA	NA	NA	NA	NA	NA	NA	NA	NA	NA	NA	NA	NA	NA	NA	NA	NA	NA	NA	NA	NA	NA	NA	NA	NA	PRJNA492716	NA	NA	HumanSample	NA	low
SAMN11380932	4066487	Dzunkova_2019_phages	4400	AY730405.1.1661_U|18S_rRNA|nucleus||Eukaryota|Excavata|Metamonada|Tritrichomonadea|Tritrichomonadida|Dientamoebidae|Dientamoeba|Dientamoeba_fragilis	1661	2.44589	924	0.556291	Eukaryota_Excavata_Metamonada_Tritrichomonadea_Tritrichomonadida_Dientamoebidae_Dientamoeba	Dientamoeba_fragilis	Eukaryota;PR2db human-associated protists;PR2db human-associated protists	Dzunkova_2019_phages	pr2	Symbiont	Parasite	Dientamoeba	0	NA	Symbiont	NA	NA	NA	feces [ENVO:00002003]	NA	NA	NA	NA	Australia	NA	NA	NA	Defining the human gut host–phage network through single-cell viral tagging	intestine environment [ENVO:2100002]	NA	NA	NA	NA	NA	human-associated habitat [ENVO:00009003]	human-associated	NA	NA	NA	NA	NA	NA	NA	human gut metagenome	NA	NA	NA	NA	NA	NA	NA	NA	NA	NA	NA	NA	NA	NA	NA	NA	NA	NA	NA	NA	NA	NA	NA	NA	NA	NA	NA	NA	NA	NA	NA	NA	NA	NA	NA	NA	NA	NA	NA	NA	NA	NA	NA	NA	NA	NA	NA	NA	NA	NA	NA	NA	NA	NA	NA	NA	NA	NA	NA	NA	NA	NA	NA	NA	NA	NA	NA	NA	NA	NA	NA	NA	NA	NA	NA	NA	NA	NA	NA	NA	NA	NA	NA	NA	PRJNA492716	NA	NA	HumanSample	NA	low
SAMN11380928	4172653	Dzunkova_2019_phages	1545	U51152.1.1778_U|18S_rRNA|nucleus|strain_NIH:1295:1|Eukaryota|Stramenopiles|Opalozoa|Opalinata|Opalinata_X|Blastocystis-Group|Blastocystis|Blastocystis_sp.	1778	2.5836	622	0.349831	Eukaryota_Stramenopiles_Opalozoa_Opalinata_Opalinata_X_Blastocystis-Group_Blastocystis;Blastocystis-Group_X	Blastocystis_sp.;Blastocystis_ratti;Blastocystis-Group_X_sp.;Blastocystis_hominis	Eukaryota;PR2db human-associated protists;PR2db human-associated protists	Dzunkova_2019_phages	pr2	Symbiont	Commensal	Blastocystis	0	NA	Symbiont	NA	NA	NA	feces [ENVO:00002003]	NA	NA	NA	NA	Australia	NA	NA	NA	Defining the human gut host–phage network through single-cell viral tagging	intestine environment [ENVO:2100002]	NA	NA	NA	NA	NA	human-associated habitat [ENVO:00009003]	human-associated	NA	NA	NA	NA	NA	NA	NA	human gut metagenome	NA	NA	NA	NA	NA	NA	NA	NA	NA	NA	NA	NA	NA	NA	NA	NA	NA	NA	NA	NA	NA	NA	NA	NA	NA	NA	NA	NA	NA	NA	NA	NA	NA	NA	NA	NA	NA	NA	NA	NA	NA	NA	NA	NA	NA	NA	NA	NA	NA	NA	NA	NA	NA	NA	NA	NA	NA	NA	NA	NA	NA	NA	NA	NA	NA	NA	NA	NA	NA	NA	NA	NA	NA	NA	NA	NA	NA	NA	NA	NA	NA	NA	NA	NA	PRJNA492716	NA	NA	HumanSample	NA	low
SAMN11380921	4528241	Dzunkova_2019_phages	4400	AY730405.1.1661_U|18S_rRNA|nucleus||Eukaryota|Excavata|Metamonada|Tritrichomonadea|Tritrichomonadida|Dientamoebidae|Dientamoeba|Dientamoeba_fragilis	1661	4.17886	1258	0.757375	Eukaryota_Excavata_Metamonada_Tritrichomonadea_Tritrichomonadida_Dientamoebidae_Dientamoeba	Dientamoeba_fragilis	Eukaryota;PR2db human-associated protists;PR2db human-associated protists	Dzunkova_2019_phages	pr2	Symbiont	Parasite	Dientamoeba	0	NA	Symbiont	NA	NA	NA	feces [ENVO:00002003]	NA	NA	NA	NA	Australia	NA	NA	NA	Defining the human gut host–phage network through single-cell viral tagging	intestine environment [ENVO:2100002]	NA	NA	NA	NA	NA	human-associated habitat [ENVO:00009003]	human-associated	NA	NA	NA	NA	NA	NA	NA	human gut metagenome	NA	NA	NA	NA	NA	NA	NA	NA	NA	NA	NA	NA	NA	NA	NA	NA	NA	NA	NA	NA	NA	NA	NA	NA	NA	NA	NA	NA	NA	NA	NA	NA	NA	NA	NA	NA	NA	NA	NA	NA	NA	NA	NA	NA	NA	NA	NA	NA	NA	NA	NA	NA	NA	NA	NA	NA	NA	NA	NA	NA	NA	NA	NA	NA	NA	NA	NA	NA	NA	NA	NA	NA	NA	NA	NA	NA	NA	NA	NA	NA	NA	NA	NA	NA	PRJNA492716	NA	NA	HumanSample	NA	low
SAMN11380921	4528241	Dzunkova_2019_phages	1545	U51152.1.1778_U|18S_rRNA|nucleus|strain_NIH:1295:1|Eukaryota|Stramenopiles|Opalozoa|Opalinata|Opalinata_X|Blastocystis-Group|Blastocystis|Blastocystis_sp.	1778	14.8577	1398	0.786277	Eukaryota_Stramenopiles_Opalozoa_Opalinata_Opalinata_X_Blastocystis-Group_Blastocystis;Blastocystis-Group_X	Blastocystis_sp.;Blastocystis_ratti;Blastocystis-Group_X_sp.;Blastocystis_hominis	Eukaryota;PR2db human-associated protists;PR2db human-associated protists	Dzunkova_2019_phages	pr2	Symbiont	Commensal	Blastocystis	0	NA	Symbiont	NA	NA	NA	feces [ENVO:00002003]	NA	NA	NA	NA	Australia	NA	NA	NA	Defining the human gut host–phage network through single-cell viral tagging	intestine environment [ENVO:2100002]	NA	NA	NA	NA	NA	human-associated habitat [ENVO:00009003]	human-associated	NA	NA	NA	NA	NA	NA	NA	human gut metagenome	NA	NA	NA	NA	NA	NA	NA	NA	NA	NA	NA	NA	NA	NA	NA	NA	NA	NA	NA	NA	NA	NA	NA	NA	NA	NA	NA	NA	NA	NA	NA	NA	NA	NA	NA	NA	NA	NA	NA	NA	NA	NA	NA	NA	NA	NA	NA	NA	NA	NA	NA	NA	NA	NA	NA	NA	NA	NA	NA	NA	NA	NA	NA	NA	NA	NA	NA	NA	NA	NA	NA	NA	NA	NA	NA	NA	NA	NA	NA	NA	NA	NA	NA	NA	PRJNA492716	NA	NA	HumanSample	NA	low
SAMN11380963	3371093	Dzunkova_2019_phages	MTclstr_v1_2880	NC_011212.1	27719	2.5116	9043	0.3262	Eukaryota_Sar_Stramenopiles_Bigyra_Opalozoa_Opalinata_Blastocystidae_Blastocystis	Blastocystis sp.	Eukaryota;Protists;Other Protists	Dzunkova_2019_phages	mt	Symbiont	Commensal	Blastocystis-cluster2880	0	NA	Symbiont	NA	NA	NA	feces [ENVO:00002003]	NA	NA	NA	NA	Australia	NA	NA	NA	Defining the human gut host–phage network through single-cell viral tagging	intestine environment [ENVO:2100002]	NA	NA	NA	NA	NA	human-associated habitat [ENVO:00009003]	human-associated	NA	NA	NA	NA	NA	NA	NA	human gut metagenome	NA	NA	NA	NA	NA	NA	NA	NA	NA	NA	NA	NA	NA	NA	NA	NA	NA	NA	NA	NA	NA	NA	NA	NA	NA	NA	NA	NA	NA	NA	NA	NA	NA	NA	NA	NA	NA	NA	NA	NA	NA	NA	NA	NA	NA	NA	NA	NA	NA	NA	NA	NA	NA	NA	NA	NA	NA	NA	NA	NA	NA	NA	NA	NA	NA	NA	NA	NA	NA	NA	NA	NA	NA	NA	NA	NA	NA	NA	NA	NA	NA	NA	NA	NA	PRJNA492716	NA	NA	HumanSample	NA	low
SAMN11380964	2772230	Dzunkova_2019_phages	1545	U51152.1.1778_U|18S_rRNA|nucleus|strain_NIH:1295:1|Eukaryota|Stramenopiles|Opalozoa|Opalinata|Opalinata_X|Blastocystis-Group|Blastocystis|Blastocystis_sp.	1778	4.28135	949	0.533746	Eukaryota_Stramenopiles_Opalozoa_Opalinata_Opalinata_X_Blastocystis-Group_Blastocystis;Blastocystis-Group_X	Blastocystis_sp.;Blastocystis_ratti;Blastocystis-Group_X_sp.;Blastocystis_hominis	Eukaryota;PR2db human-associated protists;PR2db human-associated protists	Dzunkova_2019_phages	pr2	Symbiont	Commensal	Blastocystis	0	NA	Symbiont	NA	NA	NA	feces [ENVO:00002003]	NA	NA	NA	NA	Australia	NA	NA	NA	Defining the human gut host–phage network through single-cell viral tagging	intestine environment [ENVO:2100002]	NA	NA	NA	NA	NA	human-associated habitat [ENVO:00009003]	human-associated	NA	NA	NA	NA	NA	NA	NA	human gut metagenome	NA	NA	NA	NA	NA	NA	NA	NA	NA	NA	NA	NA	NA	NA	NA	NA	NA	NA	NA	NA	NA	NA	NA	NA	NA	NA	NA	NA	NA	NA	NA	NA	NA	NA	NA	NA	NA	NA	NA	NA	NA	NA	NA	NA	NA	NA	NA	NA	NA	NA	NA	NA	NA	NA	NA	NA	NA	NA	NA	NA	NA	NA	NA	NA	NA	NA	NA	NA	NA	NA	NA	NA	NA	NA	NA	NA	NA	NA	NA	NA	NA	NA	NA	NA	PRJNA492716	NA	NA	HumanSample	NA	low
SAMN11380965	3827282	Dzunkova_2019_phages	MTclstr_v1_2880	NC_011212.1	27719	2.2054	9606	0.3465	Eukaryota_Sar_Stramenopiles_Bigyra_Opalozoa_Opalinata_Blastocystidae_Blastocystis	Blastocystis sp.	Eukaryota;Protists;Other Protists	Dzunkova_2019_phages	mt	Symbiont	Commensal	Blastocystis-cluster2880	0	NA	Symbiont	NA	NA	NA	feces [ENVO:00002003]	NA	NA	NA	NA	Australia	NA	NA	NA	Defining the human gut host–phage network through single-cell viral tagging	intestine environment [ENVO:2100002]	NA	NA	NA	NA	NA	human-associated habitat [ENVO:00009003]	human-associated	NA	NA	NA	NA	NA	NA	NA	human gut metagenome	NA	NA	NA	NA	NA	NA	NA	NA	NA	NA	NA	NA	NA	NA	NA	NA	NA	NA	NA	NA	NA	NA	NA	NA	NA	NA	NA	NA	NA	NA	NA	NA	NA	NA	NA	NA	NA	NA	NA	NA	NA	NA	NA	NA	NA	NA	NA	NA	NA	NA	NA	NA	NA	NA	NA	NA	NA	NA	NA	NA	NA	NA	NA	NA	NA	NA	NA	NA	NA	NA	NA	NA	NA	NA	NA	NA	NA	NA	NA	NA	NA	NA	NA	NA	PRJNA492716	NA	NA	HumanSample	NA	low
SAMN11380965	3827282	Dzunkova_2019_phages	1545	U51152.1.1778_U|18S_rRNA|nucleus|strain_NIH:1295:1|Eukaryota|Stramenopiles|Opalozoa|Opalinata|Opalinata_X|Blastocystis-Group|Blastocystis|Blastocystis_sp.	1778	3.37267	1178	0.662542	Eukaryota_Stramenopiles_Opalozoa_Opalinata_Opalinata_X_Blastocystis-Group_Blastocystis;Blastocystis-Group_X	Blastocystis_sp.;Blastocystis_ratti;Blastocystis-Group_X_sp.;Blastocystis_hominis	Eukaryota;PR2db human-associated protists;PR2db human-associated protists	Dzunkova_2019_phages	pr2	Symbiont	Commensal	Blastocystis	0	NA	Symbiont	NA	NA	NA	feces [ENVO:00002003]	NA	NA	NA	NA	Australia	NA	NA	NA	Defining the human gut host–phage network through single-cell viral tagging	intestine environment [ENVO:2100002]	NA	NA	NA	NA	NA	human-associated habitat [ENVO:00009003]	human-associated	NA	NA	NA	NA	NA	NA	NA	human gut metagenome	NA	NA	NA	NA	NA	NA	NA	NA	NA	NA	NA	NA	NA	NA	NA	NA	NA	NA	NA	NA	NA	NA	NA	NA	NA	NA	NA	NA	NA	NA	NA	NA	NA	NA	NA	NA	NA	NA	NA	NA	NA	NA	NA	NA	NA	NA	NA	NA	NA	NA	NA	NA	NA	NA	NA	NA	NA	NA	NA	NA	NA	NA	NA	NA	NA	NA	NA	NA	NA	NA	NA	NA	NA	NA	NA	NA	NA	NA	NA	NA	NA	NA	NA	NA	PRJNA492716	NA	NA	HumanSample	NA	low
SAMN11380921	4528241	Dzunkova_2019_phages	MTclstr_v1_2880	NC_011212.1	27719	3.6414	16116	0.5814	Eukaryota_Sar_Stramenopiles_Bigyra_Opalozoa_Opalinata_Blastocystidae_Blastocystis	Blastocystis sp.	Eukaryota;Protists;Other Protists	Dzunkova_2019_phages	mt	Symbiont	Commensal	Blastocystis-cluster2880	0	NA	Symbiont	NA	NA	NA	feces [ENVO:00002003]	NA	NA	NA	NA	Australia	NA	NA	NA	Defining the human gut host–phage network through single-cell viral tagging	intestine environment [ENVO:2100002]	NA	NA	NA	NA	NA	human-associated habitat [ENVO:00009003]	human-associated	NA	NA	NA	NA	NA	NA	NA	human gut metagenome	NA	NA	NA	NA	NA	NA	NA	NA	NA	NA	NA	NA	NA	NA	NA	NA	NA	NA	NA	NA	NA	NA	NA	NA	NA	NA	NA	NA	NA	NA	NA	NA	NA	NA	NA	NA	NA	NA	NA	NA	NA	NA	NA	NA	NA	NA	NA	NA	NA	NA	NA	NA	NA	NA	NA	NA	NA	NA	NA	NA	NA	NA	NA	NA	NA	NA	NA	NA	NA	NA	NA	NA	NA	NA	NA	NA	NA	NA	NA	NA	NA	NA	NA	NA	PRJNA492716	NA	NA	HumanSample	NA	low
SAMN11380965	3827282	Dzunkova_2019_phages	4400	AY730405.1.1661_U|18S_rRNA|nucleus||Eukaryota|Excavata|Metamonada|Tritrichomonadea|Tritrichomonadida|Dientamoebidae|Dientamoeba|Dientamoeba_fragilis	1661	3.79226	1396	0.840458	Eukaryota_Excavata_Metamonada_Tritrichomonadea_Tritrichomonadida_Dientamoebidae_Dientamoeba	Dientamoeba_fragilis	Eukaryota;PR2db human-associated protists;PR2db human-associated protists	Dzunkova_2019_phages	pr2	Symbiont	Parasite	Dientamoeba	0	NA	Symbiont	NA	NA	NA	feces [ENVO:00002003]	NA	NA	NA	NA	Australia	NA	NA	NA	Defining the human gut host–phage network through single-cell viral tagging	intestine environment [ENVO:2100002]	NA	NA	NA	NA	NA	human-associated habitat [ENVO:00009003]	human-associated	NA	NA	NA	NA	NA	NA	NA	human gut metagenome	NA	NA	NA	NA	NA	NA	NA	NA	NA	NA	NA	NA	NA	NA	NA	NA	NA	NA	NA	NA	NA	NA	NA	NA	NA	NA	NA	NA	NA	NA	NA	NA	NA	NA	NA	NA	NA	NA	NA	NA	NA	NA	NA	NA	NA	NA	NA	NA	NA	NA	NA	NA	NA	NA	NA	NA	NA	NA	NA	NA	NA	NA	NA	NA	NA	NA	NA	NA	NA	NA	NA	NA	NA	NA	NA	NA	NA	NA	NA	NA	NA	NA	NA	NA	PRJNA492716	NA	NA	HumanSample	NA	low
SAMN10174512	2681758	Dzunkova_2019_phages	NA	NA	NA	NA	NA	NA	NA	NA	NA	NA	NA	NA	NA	NA	NA	NA	NA	NA	NA	NA	feces [ENVO:00002003]	NA	NA	NA	NA	Australia	NA	NA	NA	Defining the human gut host–phage network through single-cell viral tagging	intestine environment [ENVO:2100002]	NA	NA	NA	NA	NA	human-associated habitat [ENVO:00009003]	human-associated	NA	NA	NA	NA	NA	NA	NA	human gut metagenome	NA	NA	NA	NA	NA	NA	NA	NA	NA	NA	NA	NA	NA	NA	NA	NA	NA	NA	NA	NA	NA	NA	NA	NA	NA	NA	NA	NA	NA	NA	NA	NA	NA	NA	NA	NA	NA	NA	NA	NA	NA	NA	NA	NA	NA	NA	NA	NA	NA	NA	NA	NA	NA	NA	NA	NA	NA	NA	NA	NA	NA	NA	NA	NA	NA	NA	NA	NA	NA	NA	NA	NA	NA	NA	NA	NA	NA	NA	NA	NA	NA	NA	NA	NA	PRJNA492716	NA	NA	HumanSample	NA	low
SAMN11380927	3763114	Dzunkova_2019_phages	4400	AY730405.1.1661_U|18S_rRNA|nucleus||Eukaryota|Excavata|Metamonada|Tritrichomonadea|Tritrichomonadida|Dientamoebidae|Dientamoeba|Dientamoeba_fragilis	1661	6.5951	1346	0.810355	Eukaryota_Excavata_Metamonada_Tritrichomonadea_Tritrichomonadida_Dientamoebidae_Dientamoeba	Dientamoeba_fragilis	Eukaryota;PR2db human-associated protists;PR2db human-associated protists	Dzunkova_2019_phages	pr2	Symbiont	Parasite	Dientamoeba	0	NA	Symbiont	NA	NA	NA	feces [ENVO:00002003]	NA	NA	NA	NA	Australia	NA	NA	NA	Defining the human gut host–phage network through single-cell viral tagging	intestine environment [ENVO:2100002]	NA	NA	NA	NA	NA	human-associated habitat [ENVO:00009003]	human-associated	NA	NA	NA	NA	NA	NA	NA	human gut metagenome	NA	NA	NA	NA	NA	NA	NA	NA	NA	NA	NA	NA	NA	NA	NA	NA	NA	NA	NA	NA	NA	NA	NA	NA	NA	NA	NA	NA	NA	NA	NA	NA	NA	NA	NA	NA	NA	NA	NA	NA	NA	NA	NA	NA	NA	NA	NA	NA	NA	NA	NA	NA	NA	NA	NA	NA	NA	NA	NA	NA	NA	NA	NA	NA	NA	NA	NA	NA	NA	NA	NA	NA	NA	NA	NA	NA	NA	NA	NA	NA	NA	NA	NA	NA	PRJNA492716	NA	NA	HumanSample	NA	low
SAMN11380927	3763114	Dzunkova_2019_phages	1545	U51152.1.1778_U|18S_rRNA|nucleus|strain_NIH:1295:1|Eukaryota|Stramenopiles|Opalozoa|Opalinata|Opalinata_X|Blastocystis-Group|Blastocystis|Blastocystis_sp.	1778	3.89344	732	0.411699	Eukaryota_Stramenopiles_Opalozoa_Opalinata_Opalinata_X_Blastocystis-Group_Blastocystis;Blastocystis-Group_X	Blastocystis_sp.;Blastocystis_ratti;Blastocystis-Group_X_sp.;Blastocystis_hominis	Eukaryota;PR2db human-associated protists;PR2db human-associated protists	Dzunkova_2019_phages	pr2	Symbiont	Commensal	Blastocystis	0	NA	Symbiont	NA	NA	NA	feces [ENVO:00002003]	NA	NA	NA	NA	Australia	NA	NA	NA	Defining the human gut host–phage network through single-cell viral tagging	intestine environment [ENVO:2100002]	NA	NA	NA	NA	NA	human-associated habitat [ENVO:00009003]	human-associated	NA	NA	NA	NA	NA	NA	NA	human gut metagenome	NA	NA	NA	NA	NA	NA	NA	NA	NA	NA	NA	NA	NA	NA	NA	NA	NA	NA	NA	NA	NA	NA	NA	NA	NA	NA	NA	NA	NA	NA	NA	NA	NA	NA	NA	NA	NA	NA	NA	NA	NA	NA	NA	NA	NA	NA	NA	NA	NA	NA	NA	NA	NA	NA	NA	NA	NA	NA	NA	NA	NA	NA	NA	NA	NA	NA	NA	NA	NA	NA	NA	NA	NA	NA	NA	NA	NA	NA	NA	NA	NA	NA	NA	NA	PRJNA492716	NA	NA	HumanSample	NA	low
SAMN10174434	7060041	Dzunkova_2019_phages	NA	NA	NA	NA	NA	NA	NA	NA	NA	NA	NA	NA	NA	NA	NA	NA	NA	NA	NA	NA	feces [ENVO:00002003]	NA	NA	NA	NA	Australia	NA	NA	NA	Defining the human gut host–phage network through single-cell viral tagging	intestine environment [ENVO:2100002]	NA	NA	NA	NA	NA	human-associated habitat [ENVO:00009003]	human-associated	NA	NA	NA	NA	NA	NA	NA	human gut metagenome	NA	NA	NA	NA	NA	NA	NA	NA	NA	NA	NA	NA	NA	NA	NA	NA	NA	NA	NA	NA	NA	NA	NA	NA	NA	NA	NA	NA	NA	NA	NA	NA	NA	NA	NA	NA	NA	NA	NA	NA	NA	NA	NA	NA	NA	NA	NA	NA	NA	NA	NA	NA	NA	NA	NA	NA	NA	NA	NA	NA	NA	NA	NA	NA	NA	NA	NA	NA	NA	NA	NA	NA	NA	NA	NA	NA	NA	NA	NA	NA	NA	NA	NA	NA	PRJNA492716	NA	NA	HumanSample	NA	low
SAMN11380927	3763114	Dzunkova_2019_phages	MTclstr_v1_2880	NC_011212.1	27719	2.4865	10183	0.3674	Eukaryota_Sar_Stramenopiles_Bigyra_Opalozoa_Opalinata_Blastocystidae_Blastocystis	Blastocystis sp.	Eukaryota;Protists;Other Protists	Dzunkova_2019_phages	mt	Symbiont	Commensal	Blastocystis-cluster2880	0	NA	Symbiont	NA	NA	NA	feces [ENVO:00002003]	NA	NA	NA	NA	Australia	NA	NA	NA	Defining the human gut host–phage network through single-cell viral tagging	intestine environment [ENVO:2100002]	NA	NA	NA	NA	NA	human-associated habitat [ENVO:00009003]	human-associated	NA	NA	NA	NA	NA	NA	NA	human gut metagenome	NA	NA	NA	NA	NA	NA	NA	NA	NA	NA	NA	NA	NA	NA	NA	NA	NA	NA	NA	NA	NA	NA	NA	NA	NA	NA	NA	NA	NA	NA	NA	NA	NA	NA	NA	NA	NA	NA	NA	NA	NA	NA	NA	NA	NA	NA	NA	NA	NA	NA	NA	NA	NA	NA	NA	NA	NA	NA	NA	NA	NA	NA	NA	NA	NA	NA	NA	NA	NA	NA	NA	NA	NA	NA	NA	NA	NA	NA	NA	NA	NA	NA	NA	NA	PRJNA492716	NA	NA	HumanSample	NA	low
SAMN11380925	4468264	Dzunkova_2019_phages	1545	U51152.1.1778_U|18S_rRNA|nucleus|strain_NIH:1295:1|Eukaryota|Stramenopiles|Opalozoa|Opalinata|Opalinata_X|Blastocystis-Group|Blastocystis|Blastocystis_sp.	1778	4.85804	634	0.35658	Eukaryota_Stramenopiles_Opalozoa_Opalinata_Opalinata_X_Blastocystis-Group_Blastocystis;Blastocystis-Group_X	Blastocystis_sp.;Blastocystis_ratti;Blastocystis-Group_X_sp.;Blastocystis_hominis	Eukaryota;PR2db human-associated protists;PR2db human-associated protists	Dzunkova_2019_phages	pr2	Symbiont	Commensal	Blastocystis	0	NA	Symbiont	NA	NA	NA	feces [ENVO:00002003]	NA	NA	NA	NA	Australia	NA	NA	NA	Defining the human gut host–phage network through single-cell viral tagging	intestine environment [ENVO:2100002]	NA	NA	NA	NA	NA	human-associated habitat [ENVO:00009003]	human-associated	NA	NA	NA	NA	NA	NA	NA	human gut metagenome	NA	NA	NA	NA	NA	NA	NA	NA	NA	NA	NA	NA	NA	NA	NA	NA	NA	NA	NA	NA	NA	NA	NA	NA	NA	NA	NA	NA	NA	NA	NA	NA	NA	NA	NA	NA	NA	NA	NA	NA	NA	NA	NA	NA	NA	NA	NA	NA	NA	NA	NA	NA	NA	NA	NA	NA	NA	NA	NA	NA	NA	NA	NA	NA	NA	NA	NA	NA	NA	NA	NA	NA	NA	NA	NA	NA	NA	NA	NA	NA	NA	NA	NA	NA	PRJNA492716	NA	NA	HumanSample	NA	low
SAMN11380925	4468264	Dzunkova_2019_phages	4400	AY730405.1.1661_U|18S_rRNA|nucleus||Eukaryota|Excavata|Metamonada|Tritrichomonadea|Tritrichomonadida|Dientamoebidae|Dientamoeba|Dientamoeba_fragilis	1661	2.11506	478	0.287778	Eukaryota_Excavata_Metamonada_Tritrichomonadea_Tritrichomonadida_Dientamoebidae_Dientamoeba	Dientamoeba_fragilis	Eukaryota;PR2db human-associated protists;PR2db human-associated protists	Dzunkova_2019_phages	pr2	Symbiont	Parasite	Dientamoeba	0	NA	Symbiont	NA	NA	NA	feces [ENVO:00002003]	NA	NA	NA	NA	Australia	NA	NA	NA	Defining the human gut host–phage network through single-cell viral tagging	intestine environment [ENVO:2100002]	NA	NA	NA	NA	NA	human-associated habitat [ENVO:00009003]	human-associated	NA	NA	NA	NA	NA	NA	NA	human gut metagenome	NA	NA	NA	NA	NA	NA	NA	NA	NA	NA	NA	NA	NA	NA	NA	NA	NA	NA	NA	NA	NA	NA	NA	NA	NA	NA	NA	NA	NA	NA	NA	NA	NA	NA	NA	NA	NA	NA	NA	NA	NA	NA	NA	NA	NA	NA	NA	NA	NA	NA	NA	NA	NA	NA	NA	NA	NA	NA	NA	NA	NA	NA	NA	NA	NA	NA	NA	NA	NA	NA	NA	NA	NA	NA	NA	NA	NA	NA	NA	NA	NA	NA	NA	NA	PRJNA492716	NA	NA	HumanSample	NA	low
SAMN11380926	4258063	Dzunkova_2019_phages	4400	AY730405.1.1661_U|18S_rRNA|nucleus||Eukaryota|Excavata|Metamonada|Tritrichomonadea|Tritrichomonadida|Dientamoebidae|Dientamoeba|Dientamoeba_fragilis	1661	3.31853	1171	0.704997	Eukaryota_Excavata_Metamonada_Tritrichomonadea_Tritrichomonadida_Dientamoebidae_Dientamoeba	Dientamoeba_fragilis	Eukaryota;PR2db human-associated protists;PR2db human-associated protists	Dzunkova_2019_phages	pr2	Symbiont	Parasite	Dientamoeba	0	NA	Symbiont	NA	NA	NA	feces [ENVO:00002003]	NA	NA	NA	NA	Australia	NA	NA	NA	Defining the human gut host–phage network through single-cell viral tagging	intestine environment [ENVO:2100002]	NA	NA	NA	NA	NA	human-associated habitat [ENVO:00009003]	human-associated	NA	NA	NA	NA	NA	NA	NA	human gut metagenome	NA	NA	NA	NA	NA	NA	NA	NA	NA	NA	NA	NA	NA	NA	NA	NA	NA	NA	NA	NA	NA	NA	NA	NA	NA	NA	NA	NA	NA	NA	NA	NA	NA	NA	NA	NA	NA	NA	NA	NA	NA	NA	NA	NA	NA	NA	NA	NA	NA	NA	NA	NA	NA	NA	NA	NA	NA	NA	NA	NA	NA	NA	NA	NA	NA	NA	NA	NA	NA	NA	NA	NA	NA	NA	NA	NA	NA	NA	NA	NA	NA	NA	NA	NA	PRJNA492716	NA	NA	HumanSample	NA	low
SAMN11380964	2772230	Dzunkova_2019_phages	4400	AY730405.1.1661_U|18S_rRNA|nucleus||Eukaryota|Excavata|Metamonada|Tritrichomonadea|Tritrichomonadida|Dientamoebidae|Dientamoeba|Dientamoeba_fragilis	1661	3.53659	1230	0.740518	Eukaryota_Excavata_Metamonada_Tritrichomonadea_Tritrichomonadida_Dientamoebidae_Dientamoeba	Dientamoeba_fragilis	Eukaryota;PR2db human-associated protists;PR2db human-associated protists	Dzunkova_2019_phages	pr2	Symbiont	Parasite	Dientamoeba	0	NA	Symbiont	NA	NA	NA	feces [ENVO:00002003]	NA	NA	NA	NA	Australia	NA	NA	NA	Defining the human gut host–phage network through single-cell viral tagging	intestine environment [ENVO:2100002]	NA	NA	NA	NA	NA	human-associated habitat [ENVO:00009003]	human-associated	NA	NA	NA	NA	NA	NA	NA	human gut metagenome	NA	NA	NA	NA	NA	NA	NA	NA	NA	NA	NA	NA	NA	NA	NA	NA	NA	NA	NA	NA	NA	NA	NA	NA	NA	NA	NA	NA	NA	NA	NA	NA	NA	NA	NA	NA	NA	NA	NA	NA	NA	NA	NA	NA	NA	NA	NA	NA	NA	NA	NA	NA	NA	NA	NA	NA	NA	NA	NA	NA	NA	NA	NA	NA	NA	NA	NA	NA	NA	NA	NA	NA	NA	NA	NA	NA	NA	NA	NA	NA	NA	NA	NA	NA	PRJNA492716	NA	NA	HumanSample	NA	low
SAMN11380953	3108306	Dzunkova_2019_phages	MTclstr_v1_2880	NC_011212.1	27719	3.3062	14977	0.5403	Eukaryota_Sar_Stramenopiles_Bigyra_Opalozoa_Opalinata_Blastocystidae_Blastocystis	Blastocystis sp.	Eukaryota;Protists;Other Protists	Dzunkova_2019_phages	mt	Symbiont	Commensal	Blastocystis-cluster2880	0	NA	Symbiont	NA	NA	NA	feces [ENVO:00002003]	NA	NA	NA	NA	Australia	NA	NA	NA	Defining the human gut host–phage network through single-cell viral tagging	intestine environment [ENVO:2100002]	NA	NA	NA	NA	NA	human-associated habitat [ENVO:00009003]	human-associated	NA	NA	NA	NA	NA	NA	NA	human gut metagenome	NA	NA	NA	NA	NA	NA	NA	NA	NA	NA	NA	NA	NA	NA	NA	NA	NA	NA	NA	NA	NA	NA	NA	NA	NA	NA	NA	NA	NA	NA	NA	NA	NA	NA	NA	NA	NA	NA	NA	NA	NA	NA	NA	NA	NA	NA	NA	NA	NA	NA	NA	NA	NA	NA	NA	NA	NA	NA	NA	NA	NA	NA	NA	NA	NA	NA	NA	NA	NA	NA	NA	NA	NA	NA	NA	NA	NA	NA	NA	NA	NA	NA	NA	NA	PRJNA492716	NA	NA	HumanSample	NA	low
SAMN11380964	2772230	Dzunkova_2019_phages	MTclstr_v1_2880	NC_011212.1	27719	2.1954	10883	0.3926	Eukaryota_Sar_Stramenopiles_Bigyra_Opalozoa_Opalinata_Blastocystidae_Blastocystis	Blastocystis sp.	Eukaryota;Protists;Other Protists	Dzunkova_2019_phages	mt	Symbiont	Commensal	Blastocystis-cluster2880	0	NA	Symbiont	NA	NA	NA	feces [ENVO:00002003]	NA	NA	NA	NA	Australia	NA	NA	NA	Defining the human gut host–phage network through single-cell viral tagging	intestine environment [ENVO:2100002]	NA	NA	NA	NA	NA	human-associated habitat [ENVO:00009003]	human-associated	NA	NA	NA	NA	NA	NA	NA	human gut metagenome	NA	NA	NA	NA	NA	NA	NA	NA	NA	NA	NA	NA	NA	NA	NA	NA	NA	NA	NA	NA	NA	NA	NA	NA	NA	NA	NA	NA	NA	NA	NA	NA	NA	NA	NA	NA	NA	NA	NA	NA	NA	NA	NA	NA	NA	NA	NA	NA	NA	NA	NA	NA	NA	NA	NA	NA	NA	NA	NA	NA	NA	NA	NA	NA	NA	NA	NA	NA	NA	NA	NA	NA	NA	NA	NA	NA	NA	NA	NA	NA	NA	NA	NA	NA	PRJNA492716	NA	NA	HumanSample	NA	low
SAMEA4378284	28429552	Feng_2016_blood_urine	PLclstr_v1_1657	NC_044163.1	136006	1.0597	9870	0.0726	Eukaryota_Viridiplantae_Streptophyta_Embryophyta_Tracheophyta_Spermatophyta_Magnoliopsida_Liliopsida_Poales_Poaceae_BOP clade_Pooideae_Poodae_Poeae_Aveninae_Avena	Avena fatua;Avena murphyi;Trisetum cernuum;Avena sativa;Avena vaviloviana;Avena damascena;Avena agadiriana;Avena hybrida;Avena hirtula;Avena maroccana;Arrhenatherum elatius;Avena occidentalis;Avena abyssinica;Avena strigosa;Avena ventricosa;Avena hispanica;Avena barbata;Avena nuda;Avena longiglumis;Koeleria nitidula;Avena canariensis;Avena eriantha;Avena wiestii;Avena lusitanica;Avena sterilis;Avena atlantica;Avena clauda;Avena brevis	Eukaryota;Plants;Land Plants	Feng_2016_blood_urine	pl	Food	Plant	Oats	0	NA	Cereals	NA	NA	NA	mixed	NA	NA	NA	NA	China	NA	NA	NA	Integrated metabolomics and metagenomics analysis of plasma and urine identified microbial metabolites associated with coronary heart disease	mixed	NA	NA	NA	NA	NA	human-associated habitat [ENVO:00009003]	human-associated	NA	NA	NA	NA	NA	NA	NA	human metagenome	NA	NA	NA	NA	NA	NA	NA	NA	NA	NA	NA	NA	NA	NA	NA	NA	NA	NA	NA	NA	NA	NA	NA	NA	NA	NA	NA	NA	NA	NA	NA	NA	NA	NA	NA	NA	NA	NA	NA	NA	NA	NA	NA	NA	NA	NA	NA	NA	NA	NA	NA	NA	NA	NA	NA	NA	NA	NA	NA	NA	NA	NA	NA	NA	NA	NA	NA	NA	NA	NA	NA	NA	NA	NA	NA	NA	NA	NA	NA	NA	NA	NA	NA	NA	PRJEB15111	NA	NA	HumanSample	NA	low
SAMEA4378309	26670325	Feng_2016_blood_urine	PLclstr_v1_1413	NC_037358.1	156391	1.1457	16593	0.1061	Eukaryota_Viridiplantae_Streptophyta_Embryophyta_Tracheophyta_Spermatophyta_Magnoliopsida_eudicotyledons_Gunneridae_Pentapetalae_rosids_fabids_Fabales_Fabaceae_Papilionoideae_50 kb inversion clade_dalbergioids sensu lato_Dalbergieae_Pterocarpus clade_Arachis	Arachis hypogaea;Arachis duranensis	Eukaryota;Plants;Land Plants	Feng_2016_blood_urine	pl	Food	Plant	Peanut	0	NA	Legume	NA	NA	NA	mixed	NA	NA	NA	NA	China	NA	NA	NA	Integrated metabolomics and metagenomics analysis of plasma and urine identified microbial metabolites associated with coronary heart disease	mixed	NA	NA	NA	NA	NA	human-associated habitat [ENVO:00009003]	human-associated	NA	NA	NA	NA	NA	NA	NA	human metagenome	NA	NA	NA	NA	NA	NA	NA	NA	NA	NA	NA	NA	NA	NA	NA	NA	NA	NA	NA	NA	NA	NA	NA	NA	NA	NA	NA	NA	NA	NA	NA	NA	NA	NA	NA	NA	NA	NA	NA	NA	NA	NA	NA	NA	NA	NA	NA	NA	NA	NA	NA	NA	NA	NA	NA	NA	NA	NA	NA	NA	NA	NA	NA	NA	NA	NA	NA	NA	NA	NA	NA	NA	NA	NA	NA	NA	NA	NA	NA	NA	NA	NA	NA	NA	PRJEB15111	NA	NA	HumanSample	NA	low
SAMEA4378309	26670325	Feng_2016_blood_urine	MTclstr_v1_4343	NC_012095.1	16770	1.501	8652	0.5159	Eukaryota_Metazoa_Chordata_Craniata_Vertebrata_Euteleostomi_Mammalia_Eutheria_Laurasiatheria_Artiodactyla_Suina_Suidae_Sus	Sus cebifrons;Sus verrucosus;Sus scrofa;Sus celebensis;Sus barbatus	Eukaryota;Animals;Mammals	Feng_2016_blood_urine	mt	Food	Animal/mammal	Pig	0	Farmed	Meat	NA	NA	NA	mixed	NA	NA	NA	NA	China	NA	NA	NA	Integrated metabolomics and metagenomics analysis of plasma and urine identified microbial metabolites associated with coronary heart disease	mixed	NA	NA	NA	NA	NA	human-associated habitat [ENVO:00009003]	human-associated	NA	NA	NA	NA	NA	NA	NA	human metagenome	NA	NA	NA	NA	NA	NA	NA	NA	NA	NA	NA	NA	NA	NA	NA	NA	NA	NA	NA	NA	NA	NA	NA	NA	NA	NA	NA	NA	NA	NA	NA	NA	NA	NA	NA	NA	NA	NA	NA	NA	NA	NA	NA	NA	NA	NA	NA	NA	NA	NA	NA	NA	NA	NA	NA	NA	NA	NA	NA	NA	NA	NA	NA	NA	NA	NA	NA	NA	NA	NA	NA	NA	NA	NA	NA	NA	NA	NA	NA	NA	NA	NA	NA	NA	PRJEB15111	NA	NA	HumanSample	NA	low
SAMEA4378246	24155830	Feng_2016_blood_urine	PLclstr_v1_917	NC_007578.1	152765	3.9524	92355	0.6046	Eukaryota_Viridiplantae_Streptophyta_Embryophyta_Tracheophyta_Spermatophyta_Magnoliopsida_eudicotyledons_Gunneridae_Pentapetalae_asterids_campanulids_Asterales_Asteraceae_Cichorioideae_Cichorieae_Lactucinae_Lactuca	Lactuca sativa	Eukaryota;Plants;Land Plants	Feng_2016_blood_urine	pl	Food	Plant	Lettuce	0	NA	Greens	NA	NA	NA	mixed	NA	NA	NA	NA	China	NA	NA	NA	Integrated metabolomics and metagenomics analysis of plasma and urine identified microbial metabolites associated with coronary heart disease	mixed	NA	NA	NA	NA	NA	human-associated habitat [ENVO:00009003]	human-associated	NA	NA	NA	NA	NA	NA	NA	human metagenome	NA	NA	NA	NA	NA	NA	NA	NA	NA	NA	NA	NA	NA	NA	NA	NA	NA	NA	NA	NA	NA	NA	NA	NA	NA	NA	NA	NA	NA	NA	NA	NA	NA	NA	NA	NA	NA	NA	NA	NA	NA	NA	NA	NA	NA	NA	NA	NA	NA	NA	NA	NA	NA	NA	NA	NA	NA	NA	NA	NA	NA	NA	NA	NA	NA	NA	NA	NA	NA	NA	NA	NA	NA	NA	NA	NA	NA	NA	NA	NA	NA	NA	NA	NA	PRJEB15111	NA	NA	HumanSample	NA	low
SAMEA4378279	29488066	Feng_2016_blood_urine	NA	NA	NA	NA	NA	NA	NA	NA	NA	NA	NA	NA	NA	NA	NA	NA	NA	NA	NA	NA	mixed	NA	NA	NA	NA	China	NA	NA	NA	Integrated metabolomics and metagenomics analysis of plasma and urine identified microbial metabolites associated with coronary heart disease	mixed	NA	NA	NA	NA	NA	human-associated habitat [ENVO:00009003]	human-associated	NA	NA	NA	NA	NA	NA	NA	human metagenome	NA	NA	NA	NA	NA	NA	NA	NA	NA	NA	NA	NA	NA	NA	NA	NA	NA	NA	NA	NA	NA	NA	NA	NA	NA	NA	NA	NA	NA	NA	NA	NA	NA	NA	NA	NA	NA	NA	NA	NA	NA	NA	NA	NA	NA	NA	NA	NA	NA	NA	NA	NA	NA	NA	NA	NA	NA	NA	NA	NA	NA	NA	NA	NA	NA	NA	NA	NA	NA	NA	NA	NA	NA	NA	NA	NA	NA	NA	NA	NA	NA	NA	NA	NA	PRJEB15111	NA	NA	HumanSample	NA	low
SAMEA4378308	24601176	Feng_2016_blood_urine	MTclstr_v1_4343	NC_012095.1	16770	1.1945	4299	0.2564	Eukaryota_Metazoa_Chordata_Craniata_Vertebrata_Euteleostomi_Mammalia_Eutheria_Laurasiatheria_Artiodactyla_Suina_Suidae_Sus	Sus cebifrons;Sus verrucosus;Sus scrofa;Sus celebensis;Sus barbatus	Eukaryota;Animals;Mammals	Feng_2016_blood_urine	mt	Food	Animal/mammal	Pig	0	Farmed	Meat	NA	NA	NA	mixed	NA	NA	NA	NA	China	NA	NA	NA	Integrated metabolomics and metagenomics analysis of plasma and urine identified microbial metabolites associated with coronary heart disease	mixed	NA	NA	NA	NA	NA	human-associated habitat [ENVO:00009003]	human-associated	NA	NA	NA	NA	NA	NA	NA	human metagenome	NA	NA	NA	NA	NA	NA	NA	NA	NA	NA	NA	NA	NA	NA	NA	NA	NA	NA	NA	NA	NA	NA	NA	NA	NA	NA	NA	NA	NA	NA	NA	NA	NA	NA	NA	NA	NA	NA	NA	NA	NA	NA	NA	NA	NA	NA	NA	NA	NA	NA	NA	NA	NA	NA	NA	NA	NA	NA	NA	NA	NA	NA	NA	NA	NA	NA	NA	NA	NA	NA	NA	NA	NA	NA	NA	NA	NA	NA	NA	NA	NA	NA	NA	NA	PRJEB15111	NA	NA	HumanSample	NA	low
SAMEA4378246	24155830	Feng_2016_blood_urine	MTclstr_v1_3633	NC_011196.1	16738	2.1324	14278	0.853	Eukaryota_Metazoa_Chordata_Craniata_Vertebrata_Euteleostomi_Archelosauria_Archosauria_Dinosauria_Saurischia_Theropoda_Coelurosauria_Aves_Neognathae_Galloanserae_Anseriformes_Anatidae_Anserinae_Anser	Anser cygnoides;Anser fabalis;Anser anser;Anser albifrons;Anser indicus	Eukaryota;Animals;Birds	Feng_2016_blood_urine	mt	Food	Animal/bird	Swan goose	0	Farmed	Poultry	NA	NA	NA	mixed	NA	NA	NA	NA	China	NA	NA	NA	Integrated metabolomics and metagenomics analysis of plasma and urine identified microbial metabolites associated with coronary heart disease	mixed	NA	NA	NA	NA	NA	human-associated habitat [ENVO:00009003]	human-associated	NA	NA	NA	NA	NA	NA	NA	human metagenome	NA	NA	NA	NA	NA	NA	NA	NA	NA	NA	NA	NA	NA	NA	NA	NA	NA	NA	NA	NA	NA	NA	NA	NA	NA	NA	NA	NA	NA	NA	NA	NA	NA	NA	NA	NA	NA	NA	NA	NA	NA	NA	NA	NA	NA	NA	NA	NA	NA	NA	NA	NA	NA	NA	NA	NA	NA	NA	NA	NA	NA	NA	NA	NA	NA	NA	NA	NA	NA	NA	NA	NA	NA	NA	NA	NA	NA	NA	NA	NA	NA	NA	NA	NA	PRJEB15111	NA	NA	HumanSample	NA	low
SAMEA4378282	24878039	Feng_2016_blood_urine	MTclstr_v1_4423	NC_001224.1	85779	1.2328	12489	0.1456	Eukaryota_Fungi_Dikarya_Ascomycota_Saccharomycotina_Saccharomycetes_Saccharomycetales_Saccharomycetaceae_Saccharomyces	Saccharomyces cerevisiae	Eukaryota;Fungi;Ascomycetes	Feng_2016_blood_urine	mt	Symbiont/food	Commensal	Yeast - Saccharomyces cerevisiae	0	Wine production; Bread production; Beer production; Dairy production	Symbiont/fermented food	NA	NA	NA	mixed	NA	NA	NA	NA	China	NA	NA	NA	Integrated metabolomics and metagenomics analysis of plasma and urine identified microbial metabolites associated with coronary heart disease	mixed	NA	NA	NA	NA	NA	human-associated habitat [ENVO:00009003]	human-associated	NA	NA	NA	NA	NA	NA	NA	human metagenome	NA	NA	NA	NA	NA	NA	NA	NA	NA	NA	NA	NA	NA	NA	NA	NA	NA	NA	NA	NA	NA	NA	NA	NA	NA	NA	NA	NA	NA	NA	NA	NA	NA	NA	NA	NA	NA	NA	NA	NA	NA	NA	NA	NA	NA	NA	NA	NA	NA	NA	NA	NA	NA	NA	NA	NA	NA	NA	NA	NA	NA	NA	NA	NA	NA	NA	NA	NA	NA	NA	NA	NA	NA	NA	NA	NA	NA	NA	NA	NA	NA	NA	NA	NA	PRJEB15111	NA	NA	HumanSample	NA	low
SAMEA4378284	28429552	Feng_2016_blood_urine	MTclstr_v1_4423	NC_001224.1	85779	1.4612	6593	0.0769	Eukaryota_Fungi_Dikarya_Ascomycota_Saccharomycotina_Saccharomycetes_Saccharomycetales_Saccharomycetaceae_Saccharomyces	Saccharomyces cerevisiae	Eukaryota;Fungi;Ascomycetes	Feng_2016_blood_urine	mt	Symbiont/food	Commensal	Yeast - Saccharomyces cerevisiae	0	Wine production; Bread production; Beer production; Dairy production	Symbiont/fermented food	NA	NA	NA	mixed	NA	NA	NA	NA	China	NA	NA	NA	Integrated metabolomics and metagenomics analysis of plasma and urine identified microbial metabolites associated with coronary heart disease	mixed	NA	NA	NA	NA	NA	human-associated habitat [ENVO:00009003]	human-associated	NA	NA	NA	NA	NA	NA	NA	human metagenome	NA	NA	NA	NA	NA	NA	NA	NA	NA	NA	NA	NA	NA	NA	NA	NA	NA	NA	NA	NA	NA	NA	NA	NA	NA	NA	NA	NA	NA	NA	NA	NA	NA	NA	NA	NA	NA	NA	NA	NA	NA	NA	NA	NA	NA	NA	NA	NA	NA	NA	NA	NA	NA	NA	NA	NA	NA	NA	NA	NA	NA	NA	NA	NA	NA	NA	NA	NA	NA	NA	NA	NA	NA	NA	NA	NA	NA	NA	NA	NA	NA	NA	NA	NA	PRJEB15111	NA	NA	HumanSample	NA	low
SAMEA4378269	28228364	Feng_2016_blood_urine	PLclstr_v1_1408	NC_039557.1	158918	1.2589	19880	0.1251	Eukaryota_Viridiplantae_Streptophyta_Embryophyta_Tracheophyta_Spermatophyta_Magnoliopsida_eudicotyledons_Gunneridae_Pentapetalae_rosids_malvids_Myrtales_Myrtaceae_Myrtoideae_Myrteae_Plinia group_Plinia	Psidium guajava;Plinia trunciflora;Eugenia uniflora;Rhodomyrtus tomentosa;Plinia aureana;Pimenta dioica;Plinia cauliflora	Eukaryota;Plants;Land Plants	Feng_2016_blood_urine	pl	Food	Plant	Guava/Brazilian cherry	0	NA	Berries	NA	NA	NA	mixed	NA	NA	NA	NA	China	NA	NA	NA	Integrated metabolomics and metagenomics analysis of plasma and urine identified microbial metabolites associated with coronary heart disease	mixed	NA	NA	NA	NA	NA	human-associated habitat [ENVO:00009003]	human-associated	NA	NA	NA	NA	NA	NA	NA	human metagenome	NA	NA	NA	NA	NA	NA	NA	NA	NA	NA	NA	NA	NA	NA	NA	NA	NA	NA	NA	NA	NA	NA	NA	NA	NA	NA	NA	NA	NA	NA	NA	NA	NA	NA	NA	NA	NA	NA	NA	NA	NA	NA	NA	NA	NA	NA	NA	NA	NA	NA	NA	NA	NA	NA	NA	NA	NA	NA	NA	NA	NA	NA	NA	NA	NA	NA	NA	NA	NA	NA	NA	NA	NA	NA	NA	NA	NA	NA	NA	NA	NA	NA	NA	NA	PRJEB15111	NA	NA	HumanSample	NA	low
SAMEA4378308	24601176	Feng_2016_blood_urine	MTclstr_v1_5354	NC_012119.1	773279	1.1062	81205	0.105	Eukaryota_Viridiplantae_Streptophyta_Embryophyta_Tracheophyta_Spermatophyta_Magnoliopsida_eudicotyledons_Gunneridae_Pentapetalae_rosids_Vitales_Vitaceae_Viteae_Vitis	Vitis vinifera	Eukaryota;Plants;Land Plants	Feng_2016_blood_urine	mt	Food	Plant	Grapes	0	Possible wine consumption	Berries	NA	NA	NA	mixed	NA	NA	NA	NA	China	NA	NA	NA	Integrated metabolomics and metagenomics analysis of plasma and urine identified microbial metabolites associated with coronary heart disease	mixed	NA	NA	NA	NA	NA	human-associated habitat [ENVO:00009003]	human-associated	NA	NA	NA	NA	NA	NA	NA	human metagenome	NA	NA	NA	NA	NA	NA	NA	NA	NA	NA	NA	NA	NA	NA	NA	NA	NA	NA	NA	NA	NA	NA	NA	NA	NA	NA	NA	NA	NA	NA	NA	NA	NA	NA	NA	NA	NA	NA	NA	NA	NA	NA	NA	NA	NA	NA	NA	NA	NA	NA	NA	NA	NA	NA	NA	NA	NA	NA	NA	NA	NA	NA	NA	NA	NA	NA	NA	NA	NA	NA	NA	NA	NA	NA	NA	NA	NA	NA	NA	NA	NA	NA	NA	NA	PRJEB15111	NA	NA	HumanSample	NA	low
SAMEA4378291	38435403	Feng_2016_blood_urine	MTclstr_v1_4345	NC_040902.1	16784	1.0949	875	0.0521	Eukaryota_Metazoa_Chordata_Craniata_Vertebrata_Euteleostomi_Archelosauria_Archosauria_Dinosauria_Saurischia_Theropoda_Coelurosauria_Aves_Neognathae_Galloanserae_Galliformes_Phasianidae_Phasianinae_Gallus	Gallus varius;Gallus gallus	Eukaryota;Animals;Birds	Feng_2016_blood_urine	mt	Food	Animal/bird	Chicken	0	Farmed	Poultry	NA	NA	NA	mixed	NA	NA	NA	NA	China	NA	NA	NA	Integrated metabolomics and metagenomics analysis of plasma and urine identified microbial metabolites associated with coronary heart disease	mixed	NA	NA	NA	NA	NA	human-associated habitat [ENVO:00009003]	human-associated	NA	NA	NA	NA	NA	NA	NA	human metagenome	NA	NA	NA	NA	NA	NA	NA	NA	NA	NA	NA	NA	NA	NA	NA	NA	NA	NA	NA	NA	NA	NA	NA	NA	NA	NA	NA	NA	NA	NA	NA	NA	NA	NA	NA	NA	NA	NA	NA	NA	NA	NA	NA	NA	NA	NA	NA	NA	NA	NA	NA	NA	NA	NA	NA	NA	NA	NA	NA	NA	NA	NA	NA	NA	NA	NA	NA	NA	NA	NA	NA	NA	NA	NA	NA	NA	NA	NA	NA	NA	NA	NA	NA	NA	PRJEB15111	NA	NA	HumanSample	NA	low
SAMEA4378291	38435403	Feng_2016_blood_urine	MTclstr_v1_4343	NC_012095.1	16770	1.1136	1760	0.1049	Eukaryota_Metazoa_Chordata_Craniata_Vertebrata_Euteleostomi_Mammalia_Eutheria_Laurasiatheria_Artiodactyla_Suina_Suidae_Sus	Sus cebifrons;Sus verrucosus;Sus scrofa;Sus celebensis;Sus barbatus	Eukaryota;Animals;Mammals	Feng_2016_blood_urine	mt	Food	Animal/mammal	Pig	0	Farmed	Meat	NA	NA	NA	mixed	NA	NA	NA	NA	China	NA	NA	NA	Integrated metabolomics and metagenomics analysis of plasma and urine identified microbial metabolites associated with coronary heart disease	mixed	NA	NA	NA	NA	NA	human-associated habitat [ENVO:00009003]	human-associated	NA	NA	NA	NA	NA	NA	NA	human metagenome	NA	NA	NA	NA	NA	NA	NA	NA	NA	NA	NA	NA	NA	NA	NA	NA	NA	NA	NA	NA	NA	NA	NA	NA	NA	NA	NA	NA	NA	NA	NA	NA	NA	NA	NA	NA	NA	NA	NA	NA	NA	NA	NA	NA	NA	NA	NA	NA	NA	NA	NA	NA	NA	NA	NA	NA	NA	NA	NA	NA	NA	NA	NA	NA	NA	NA	NA	NA	NA	NA	NA	NA	NA	NA	NA	NA	NA	NA	NA	NA	NA	NA	NA	NA	PRJEB15111	NA	NA	HumanSample	NA	low
SAMEA4378285	28078192	Feng_2016_blood_urine	NA	NA	NA	NA	NA	NA	NA	NA	NA	NA	NA	NA	NA	NA	NA	NA	NA	NA	NA	NA	mixed	NA	NA	NA	NA	China	NA	NA	NA	Integrated metabolomics and metagenomics analysis of plasma and urine identified microbial metabolites associated with coronary heart disease	mixed	NA	NA	NA	NA	NA	human-associated habitat [ENVO:00009003]	human-associated	NA	NA	NA	NA	NA	NA	NA	human metagenome	NA	NA	NA	NA	NA	NA	NA	NA	NA	NA	NA	NA	NA	NA	NA	NA	NA	NA	NA	NA	NA	NA	NA	NA	NA	NA	NA	NA	NA	NA	NA	NA	NA	NA	NA	NA	NA	NA	NA	NA	NA	NA	NA	NA	NA	NA	NA	NA	NA	NA	NA	NA	NA	NA	NA	NA	NA	NA	NA	NA	NA	NA	NA	NA	NA	NA	NA	NA	NA	NA	NA	NA	NA	NA	NA	NA	NA	NA	NA	NA	NA	NA	NA	NA	PRJEB15111	NA	NA	HumanSample	NA	low
SAMEA4378281	24748885	Feng_2016_blood_urine	NA	NA	NA	NA	NA	NA	NA	NA	NA	NA	NA	NA	NA	NA	NA	NA	NA	NA	NA	NA	mixed	NA	NA	NA	NA	China	NA	NA	NA	Integrated metabolomics and metagenomics analysis of plasma and urine identified microbial metabolites associated with coronary heart disease	mixed	NA	NA	NA	NA	NA	human-associated habitat [ENVO:00009003]	human-associated	NA	NA	NA	NA	NA	NA	NA	human metagenome	NA	NA	NA	NA	NA	NA	NA	NA	NA	NA	NA	NA	NA	NA	NA	NA	NA	NA	NA	NA	NA	NA	NA	NA	NA	NA	NA	NA	NA	NA	NA	NA	NA	NA	NA	NA	NA	NA	NA	NA	NA	NA	NA	NA	NA	NA	NA	NA	NA	NA	NA	NA	NA	NA	NA	NA	NA	NA	NA	NA	NA	NA	NA	NA	NA	NA	NA	NA	NA	NA	NA	NA	NA	NA	NA	NA	NA	NA	NA	NA	NA	NA	NA	NA	PRJEB15111	NA	NA	HumanSample	NA	low
SAMEA4378283	27878458	Feng_2016_blood_urine	MTclstr_v1_4110	NC_006291.1	16580	1.0145	1376	0.083	Eukaryota_Metazoa_Chordata_Craniata_Vertebrata_Euteleostomi_Actinopterygii_Neopterygii_Teleostei_Ostariophysi_Cypriniformes_Cyprinidae_Cyprininae_Carassius	Cyprinus carpio;natural gynogenetic;Carassius carassius;Carassius auratus;Carassius gibelio	Eukaryota;Animals;Fishes	Feng_2016_blood_urine	mt	Food	Animal/fish	Common carp/Crucian carp/others	0	NA	Freshwater fish	NA	NA	NA	mixed	NA	NA	NA	NA	China	NA	NA	NA	Integrated metabolomics and metagenomics analysis of plasma and urine identified microbial metabolites associated with coronary heart disease	mixed	NA	NA	NA	NA	NA	human-associated habitat [ENVO:00009003]	human-associated	NA	NA	NA	NA	NA	NA	NA	human metagenome	NA	NA	NA	NA	NA	NA	NA	NA	NA	NA	NA	NA	NA	NA	NA	NA	NA	NA	NA	NA	NA	NA	NA	NA	NA	NA	NA	NA	NA	NA	NA	NA	NA	NA	NA	NA	NA	NA	NA	NA	NA	NA	NA	NA	NA	NA	NA	NA	NA	NA	NA	NA	NA	NA	NA	NA	NA	NA	NA	NA	NA	NA	NA	NA	NA	NA	NA	NA	NA	NA	NA	NA	NA	NA	NA	NA	NA	NA	NA	NA	NA	NA	NA	NA	PRJEB15111	NA	NA	HumanSample	NA	low
SAMEA4378289	26378663	Feng_2016_blood_urine	NA	NA	NA	NA	NA	NA	NA	NA	NA	NA	NA	NA	NA	NA	NA	NA	NA	NA	NA	NA	mixed	NA	NA	NA	NA	China	NA	NA	NA	Integrated metabolomics and metagenomics analysis of plasma and urine identified microbial metabolites associated with coronary heart disease	mixed	NA	NA	NA	NA	NA	human-associated habitat [ENVO:00009003]	human-associated	NA	NA	NA	NA	NA	NA	NA	human metagenome	NA	NA	NA	NA	NA	NA	NA	NA	NA	NA	NA	NA	NA	NA	NA	NA	NA	NA	NA	NA	NA	NA	NA	NA	NA	NA	NA	NA	NA	NA	NA	NA	NA	NA	NA	NA	NA	NA	NA	NA	NA	NA	NA	NA	NA	NA	NA	NA	NA	NA	NA	NA	NA	NA	NA	NA	NA	NA	NA	NA	NA	NA	NA	NA	NA	NA	NA	NA	NA	NA	NA	NA	NA	NA	NA	NA	NA	NA	NA	NA	NA	NA	NA	NA	PRJEB15111	NA	NA	HumanSample	NA	low
SAMEA4378280	28923117	Feng_2016_blood_urine	MTclstr_v1_2094	NC_045228.1	434980	1.0501	28582	0.0657	Eukaryota_Viridiplantae_Streptophyta_Embryophyta_Tracheophyta_Spermatophyta_Magnoliopsida_eudicotyledons_Gunneridae_Pentapetalae_rosids_fabids_Rosales_Rosaceae_Amygdaloideae_Maleae_Eriobotrya	Malus domestica;Eriobotrya japonica	Eukaryota;Plants;Land Plants	Feng_2016_blood_urine	mt	Food	Plant	Apple	0	NA	Apple	NA	NA	NA	mixed	NA	NA	NA	NA	China	NA	NA	NA	Integrated metabolomics and metagenomics analysis of plasma and urine identified microbial metabolites associated with coronary heart disease	mixed	NA	NA	NA	NA	NA	human-associated habitat [ENVO:00009003]	human-associated	NA	NA	NA	NA	NA	NA	NA	human metagenome	NA	NA	NA	NA	NA	NA	NA	NA	NA	NA	NA	NA	NA	NA	NA	NA	NA	NA	NA	NA	NA	NA	NA	NA	NA	NA	NA	NA	NA	NA	NA	NA	NA	NA	NA	NA	NA	NA	NA	NA	NA	NA	NA	NA	NA	NA	NA	NA	NA	NA	NA	NA	NA	NA	NA	NA	NA	NA	NA	NA	NA	NA	NA	NA	NA	NA	NA	NA	NA	NA	NA	NA	NA	NA	NA	NA	NA	NA	NA	NA	NA	NA	NA	NA	PRJEB15111	NA	NA	HumanSample	NA	low
SAMEA4378256	28906010	Feng_2016_blood_urine	NA	NA	NA	NA	NA	NA	NA	NA	NA	NA	NA	NA	NA	NA	NA	NA	NA	NA	NA	NA	mixed	NA	NA	NA	NA	China	NA	NA	NA	Integrated metabolomics and metagenomics analysis of plasma and urine identified microbial metabolites associated with coronary heart disease	mixed	NA	NA	NA	NA	NA	human-associated habitat [ENVO:00009003]	human-associated	NA	NA	NA	NA	NA	NA	NA	human metagenome	NA	NA	NA	NA	NA	NA	NA	NA	NA	NA	NA	NA	NA	NA	NA	NA	NA	NA	NA	NA	NA	NA	NA	NA	NA	NA	NA	NA	NA	NA	NA	NA	NA	NA	NA	NA	NA	NA	NA	NA	NA	NA	NA	NA	NA	NA	NA	NA	NA	NA	NA	NA	NA	NA	NA	NA	NA	NA	NA	NA	NA	NA	NA	NA	NA	NA	NA	NA	NA	NA	NA	NA	NA	NA	NA	NA	NA	NA	NA	NA	NA	NA	NA	NA	PRJEB15111	NA	NA	HumanSample	NA	low
SAMEA4378290	26419175	Feng_2016_blood_urine	NA	NA	NA	NA	NA	NA	NA	NA	NA	NA	NA	NA	NA	NA	NA	NA	NA	NA	NA	NA	mixed	NA	NA	NA	NA	China	NA	NA	NA	Integrated metabolomics and metagenomics analysis of plasma and urine identified microbial metabolites associated with coronary heart disease	mixed	NA	NA	NA	NA	NA	human-associated habitat [ENVO:00009003]	human-associated	NA	NA	NA	NA	NA	NA	NA	human metagenome	NA	NA	NA	NA	NA	NA	NA	NA	NA	NA	NA	NA	NA	NA	NA	NA	NA	NA	NA	NA	NA	NA	NA	NA	NA	NA	NA	NA	NA	NA	NA	NA	NA	NA	NA	NA	NA	NA	NA	NA	NA	NA	NA	NA	NA	NA	NA	NA	NA	NA	NA	NA	NA	NA	NA	NA	NA	NA	NA	NA	NA	NA	NA	NA	NA	NA	NA	NA	NA	NA	NA	NA	NA	NA	NA	NA	NA	NA	NA	NA	NA	NA	NA	NA	PRJEB15111	NA	NA	HumanSample	NA	low
SAMEA4378269	28228364	Feng_2016_blood_urine	MTclstr_v1_8663	NC_040010.1	478813	1.2275	81567	0.1704	Eukaryota_Viridiplantae_Streptophyta_Embryophyta_Tracheophyta_Spermatophyta_Magnoliopsida_eudicotyledons_Gunneridae_Pentapetalae_rosids_malvids_Myrtales_Myrtaceae_Myrtoideae_Eucalypteae_Eucalyptus	Eucalyptus grandis	Eukaryota;Plants;Land Plants	Feng_2016_blood_urine	mt	Food-medical	Plant	Eucalyptus	1	NA	Other	NA	NA	NA	mixed	NA	NA	NA	NA	China	NA	NA	NA	Integrated metabolomics and metagenomics analysis of plasma and urine identified microbial metabolites associated with coronary heart disease	mixed	NA	NA	NA	NA	NA	human-associated habitat [ENVO:00009003]	human-associated	NA	NA	NA	NA	NA	NA	NA	human metagenome	NA	NA	NA	NA	NA	NA	NA	NA	NA	NA	NA	NA	NA	NA	NA	NA	NA	NA	NA	NA	NA	NA	NA	NA	NA	NA	NA	NA	NA	NA	NA	NA	NA	NA	NA	NA	NA	NA	NA	NA	NA	NA	NA	NA	NA	NA	NA	NA	NA	NA	NA	NA	NA	NA	NA	NA	NA	NA	NA	NA	NA	NA	NA	NA	NA	NA	NA	NA	NA	NA	NA	NA	NA	NA	NA	NA	NA	NA	NA	NA	NA	NA	NA	NA	PRJEB15111	NA	NA	HumanSample	NA	low
SAMEA4378269	28228364	Feng_2016_blood_urine	PLclstr_v1_135	NC_036341.1	158179	1.0777	8387	0.053	Eukaryota_Viridiplantae_Streptophyta_Embryophyta_Tracheophyta_Spermatophyta_Magnoliopsida_eudicotyledons_Gunneridae_Pentapetalae_rosids_fabids_Malpighiales_Clusiaceae_Garcinieae_Garcinia	Garcinia pedunculata;Garcinia mangostana;Garcinia oblongifolia;Garcinia gummi-gutta	Eukaryota;Plants;Land Plants	Feng_2016_blood_urine	pl	Food	Plant	Saptrees/mangosteens/garcinias	0	NA	Other fruits	NA	NA	NA	mixed	NA	NA	NA	NA	China	NA	NA	NA	Integrated metabolomics and metagenomics analysis of plasma and urine identified microbial metabolites associated with coronary heart disease	mixed	NA	NA	NA	NA	NA	human-associated habitat [ENVO:00009003]	human-associated	NA	NA	NA	NA	NA	NA	NA	human metagenome	NA	NA	NA	NA	NA	NA	NA	NA	NA	NA	NA	NA	NA	NA	NA	NA	NA	NA	NA	NA	NA	NA	NA	NA	NA	NA	NA	NA	NA	NA	NA	NA	NA	NA	NA	NA	NA	NA	NA	NA	NA	NA	NA	NA	NA	NA	NA	NA	NA	NA	NA	NA	NA	NA	NA	NA	NA	NA	NA	NA	NA	NA	NA	NA	NA	NA	NA	NA	NA	NA	NA	NA	NA	NA	NA	NA	NA	NA	NA	NA	NA	NA	NA	NA	PRJEB15111	NA	NA	HumanSample	NA	low
SAMEA4378308	24601176	Feng_2016_blood_urine	PLclstr_v1_887	NC_036105.1	161012	1.1955	27670	0.1719	Eukaryota_Viridiplantae_Streptophyta_Embryophyta_Tracheophyta_Spermatophyta_Magnoliopsida_eudicotyledons_Gunneridae_Pentapetalae_rosids_Vitales_Vitaceae_Viteae_Vitis	Vitis labrusca;Vitis betulifolia;Vitis thunbergii;Vitis bloodworthiana;Vitis palmata;Vitis peninsularis;Vitis vinifera;Vitis piasezkii;Vitis rotundifolia;Vitis ficifolia;Vitis lanata;Vitis mustangensis;Vitis vulpina;Vitis retordii;Vitis riparia;Vitis bryoniifolia;Vitis monticola;Vitis jacquemontii;Vitis aestivalis;Vitis amurensis;Vitis arizonica;Vitis rufotomentosa;Vitis acerifolia;Vitis pseudoreticulata;Vitis x;Vitis biformis;Vitis girdiana;Vitis baileyana;Vitis tiliifolia;Vitis cordifolia;Vitis doaniana;Vitis rupestris;Vitis cinerea;Ampelopsis humulifolia;Vitis californica;Vitis shuttleworthii;Vitis heyneana;Vitis coignetiae;Vitis treleasei;Ampelopsis japonica	Eukaryota;Plants;Land Plants	Feng_2016_blood_urine	pl	Food	Plant	Grapes	0	NA	Berries	NA	NA	NA	mixed	NA	NA	NA	NA	China	NA	NA	NA	Integrated metabolomics and metagenomics analysis of plasma and urine identified microbial metabolites associated with coronary heart disease	mixed	NA	NA	NA	NA	NA	human-associated habitat [ENVO:00009003]	human-associated	NA	NA	NA	NA	NA	NA	NA	human metagenome	NA	NA	NA	NA	NA	NA	NA	NA	NA	NA	NA	NA	NA	NA	NA	NA	NA	NA	NA	NA	NA	NA	NA	NA	NA	NA	NA	NA	NA	NA	NA	NA	NA	NA	NA	NA	NA	NA	NA	NA	NA	NA	NA	NA	NA	NA	NA	NA	NA	NA	NA	NA	NA	NA	NA	NA	NA	NA	NA	NA	NA	NA	NA	NA	NA	NA	NA	NA	NA	NA	NA	NA	NA	NA	NA	NA	NA	NA	NA	NA	NA	NA	NA	NA	PRJEB15111	NA	NA	HumanSample	NA	low
SAMEA4378274	31894024	Feng_2016_blood_urine	MTclstr_v1_4343	NC_012095.1	16770	1.0997	1635	0.0975	Eukaryota_Metazoa_Chordata_Craniata_Vertebrata_Euteleostomi_Mammalia_Eutheria_Laurasiatheria_Artiodactyla_Suina_Suidae_Sus	Sus cebifrons;Sus verrucosus;Sus scrofa;Sus celebensis;Sus barbatus	Eukaryota;Animals;Mammals	Feng_2016_blood_urine	mt	Food	Animal/mammal	Pig	0	Farmed	Meat	NA	NA	NA	mixed	NA	NA	NA	NA	China	NA	NA	NA	Integrated metabolomics and metagenomics analysis of plasma and urine identified microbial metabolites associated with coronary heart disease	mixed	NA	NA	NA	NA	NA	human-associated habitat [ENVO:00009003]	human-associated	NA	NA	NA	NA	NA	NA	NA	human metagenome	NA	NA	NA	NA	NA	NA	NA	NA	NA	NA	NA	NA	NA	NA	NA	NA	NA	NA	NA	NA	NA	NA	NA	NA	NA	NA	NA	NA	NA	NA	NA	NA	NA	NA	NA	NA	NA	NA	NA	NA	NA	NA	NA	NA	NA	NA	NA	NA	NA	NA	NA	NA	NA	NA	NA	NA	NA	NA	NA	NA	NA	NA	NA	NA	NA	NA	NA	NA	NA	NA	NA	NA	NA	NA	NA	NA	NA	NA	NA	NA	NA	NA	NA	NA	PRJEB15111	NA	NA	HumanSample	NA	low
SAMEA4378288	24603979	Feng_2016_blood_urine	NA	NA	NA	NA	NA	NA	NA	NA	NA	NA	NA	NA	NA	NA	NA	NA	NA	NA	NA	NA	mixed	NA	NA	NA	NA	China	NA	NA	NA	Integrated metabolomics and metagenomics analysis of plasma and urine identified microbial metabolites associated with coronary heart disease	mixed	NA	NA	NA	NA	NA	human-associated habitat [ENVO:00009003]	human-associated	NA	NA	NA	NA	NA	NA	NA	human metagenome	NA	NA	NA	NA	NA	NA	NA	NA	NA	NA	NA	NA	NA	NA	NA	NA	NA	NA	NA	NA	NA	NA	NA	NA	NA	NA	NA	NA	NA	NA	NA	NA	NA	NA	NA	NA	NA	NA	NA	NA	NA	NA	NA	NA	NA	NA	NA	NA	NA	NA	NA	NA	NA	NA	NA	NA	NA	NA	NA	NA	NA	NA	NA	NA	NA	NA	NA	NA	NA	NA	NA	NA	NA	NA	NA	NA	NA	NA	NA	NA	NA	NA	NA	NA	PRJEB15111	NA	NA	HumanSample	NA	low
SAMEA4378329	28735356	Feng_2016_blood_urine	PLclstr_v1_559	NC_045041.1	153026	1.3547	12180	0.0796	Eukaryota_Viridiplantae_Streptophyta_Embryophyta_Tracheophyta_Spermatophyta_Magnoliopsida_eudicotyledons_Gunneridae_Pentapetalae_asterids_lamiids_Lamiales_Orobanchaceae_Rhinantheae_Euphrasia	Euphrasia regelii	Eukaryota;Plants;Land Plants	Feng_2016_blood_urine	pl	Other	Plant	Eyebright	0	NA	Other	NA	NA	NA	mixed	NA	NA	NA	NA	China	NA	NA	NA	Integrated metabolomics and metagenomics analysis of plasma and urine identified microbial metabolites associated with coronary heart disease	mixed	NA	NA	NA	NA	NA	human-associated habitat [ENVO:00009003]	human-associated	NA	NA	NA	NA	NA	NA	NA	human metagenome	NA	NA	NA	NA	NA	NA	NA	NA	NA	NA	NA	NA	NA	NA	NA	NA	NA	NA	NA	NA	NA	NA	NA	NA	NA	NA	NA	NA	NA	NA	NA	NA	NA	NA	NA	NA	NA	NA	NA	NA	NA	NA	NA	NA	NA	NA	NA	NA	NA	NA	NA	NA	NA	NA	NA	NA	NA	NA	NA	NA	NA	NA	NA	NA	NA	NA	NA	NA	NA	NA	NA	NA	NA	NA	NA	NA	NA	NA	NA	NA	NA	NA	NA	NA	PRJEB15111	NA	NA	HumanSample	NA	low
SAMEA4378278	27859534	Feng_2016_blood_urine	NA	NA	NA	NA	NA	NA	NA	NA	NA	NA	NA	NA	NA	NA	NA	NA	NA	NA	NA	NA	mixed	NA	NA	NA	NA	China	NA	NA	NA	Integrated metabolomics and metagenomics analysis of plasma and urine identified microbial metabolites associated with coronary heart disease	mixed	NA	NA	NA	NA	NA	human-associated habitat [ENVO:00009003]	human-associated	NA	NA	NA	NA	NA	NA	NA	human metagenome	NA	NA	NA	NA	NA	NA	NA	NA	NA	NA	NA	NA	NA	NA	NA	NA	NA	NA	NA	NA	NA	NA	NA	NA	NA	NA	NA	NA	NA	NA	NA	NA	NA	NA	NA	NA	NA	NA	NA	NA	NA	NA	NA	NA	NA	NA	NA	NA	NA	NA	NA	NA	NA	NA	NA	NA	NA	NA	NA	NA	NA	NA	NA	NA	NA	NA	NA	NA	NA	NA	NA	NA	NA	NA	NA	NA	NA	NA	NA	NA	NA	NA	NA	NA	PRJEB15111	NA	NA	HumanSample	NA	low
SAMEA4378276	32936345	Feng_2016_blood_urine	MTclstr_v1_4343	NC_012095.1	16770	1.0748	2140	0.1276	Eukaryota_Metazoa_Chordata_Craniata_Vertebrata_Euteleostomi_Mammalia_Eutheria_Laurasiatheria_Artiodactyla_Suina_Suidae_Sus	Sus cebifrons;Sus verrucosus;Sus scrofa;Sus celebensis;Sus barbatus	Eukaryota;Animals;Mammals	Feng_2016_blood_urine	mt	Food	Animal/mammal	Pig	0	Farmed	Meat	NA	NA	NA	mixed	NA	NA	NA	NA	China	NA	NA	NA	Integrated metabolomics and metagenomics analysis of plasma and urine identified microbial metabolites associated with coronary heart disease	mixed	NA	NA	NA	NA	NA	human-associated habitat [ENVO:00009003]	human-associated	NA	NA	NA	NA	NA	NA	NA	human metagenome	NA	NA	NA	NA	NA	NA	NA	NA	NA	NA	NA	NA	NA	NA	NA	NA	NA	NA	NA	NA	NA	NA	NA	NA	NA	NA	NA	NA	NA	NA	NA	NA	NA	NA	NA	NA	NA	NA	NA	NA	NA	NA	NA	NA	NA	NA	NA	NA	NA	NA	NA	NA	NA	NA	NA	NA	NA	NA	NA	NA	NA	NA	NA	NA	NA	NA	NA	NA	NA	NA	NA	NA	NA	NA	NA	NA	NA	NA	NA	NA	NA	NA	NA	NA	PRJEB15111	NA	NA	HumanSample	NA	low
SAMEA4378300	21393426	Feng_2016_blood_urine	NA	NA	NA	NA	NA	NA	NA	NA	NA	NA	NA	NA	NA	NA	NA	NA	NA	NA	NA	NA	mixed	NA	NA	NA	NA	China	NA	NA	NA	Integrated metabolomics and metagenomics analysis of plasma and urine identified microbial metabolites associated with coronary heart disease	mixed	NA	NA	NA	NA	NA	human-associated habitat [ENVO:00009003]	human-associated	NA	NA	NA	NA	NA	NA	NA	human metagenome	NA	NA	NA	NA	NA	NA	NA	NA	NA	NA	NA	NA	NA	NA	NA	NA	NA	NA	NA	NA	NA	NA	NA	NA	NA	NA	NA	NA	NA	NA	NA	NA	NA	NA	NA	NA	NA	NA	NA	NA	NA	NA	NA	NA	NA	NA	NA	NA	NA	NA	NA	NA	NA	NA	NA	NA	NA	NA	NA	NA	NA	NA	NA	NA	NA	NA	NA	NA	NA	NA	NA	NA	NA	NA	NA	NA	NA	NA	NA	NA	NA	NA	NA	NA	PRJEB15111	NA	NA	HumanSample	NA	low
SAMEA4378253	20969838	Feng_2016_blood_urine	NA	NA	NA	NA	NA	NA	NA	NA	NA	NA	NA	NA	NA	NA	NA	NA	NA	NA	NA	NA	mixed	NA	NA	NA	NA	China	NA	NA	NA	Integrated metabolomics and metagenomics analysis of plasma and urine identified microbial metabolites associated with coronary heart disease	mixed	NA	NA	NA	NA	NA	human-associated habitat [ENVO:00009003]	human-associated	NA	NA	NA	NA	NA	NA	NA	human metagenome	NA	NA	NA	NA	NA	NA	NA	NA	NA	NA	NA	NA	NA	NA	NA	NA	NA	NA	NA	NA	NA	NA	NA	NA	NA	NA	NA	NA	NA	NA	NA	NA	NA	NA	NA	NA	NA	NA	NA	NA	NA	NA	NA	NA	NA	NA	NA	NA	NA	NA	NA	NA	NA	NA	NA	NA	NA	NA	NA	NA	NA	NA	NA	NA	NA	NA	NA	NA	NA	NA	NA	NA	NA	NA	NA	NA	NA	NA	NA	NA	NA	NA	NA	NA	PRJEB15111	NA	NA	HumanSample	NA	low
SAMEA4378255	32371868	Feng_2016_blood_urine	632	JX132218.1.1755_U|18S_rRNA|nucleus|clone_CEss531|Eukaryota|Stramenopiles|Opalozoa|Opalinata|Opalinata_X|Blastocystis-Group|Blastocystis|Blastocystis_sp.	1755	1.31267	371	0.211396	Eukaryota_Stramenopiles_Opalozoa_Opalinata_Opalinata_X_Blastocystis-Group_Blastocystis	Blastocystis_sp.;Blastocystis_hominis	Eukaryota;PR2db human-associated protists;PR2db human-associated protists	Feng_2016_blood_urine	pr2	Symbiont	Commensal	Blastocystis	0	NA	Symbiont	NA	NA	NA	mixed	NA	NA	NA	NA	China	NA	NA	NA	Integrated metabolomics and metagenomics analysis of plasma and urine identified microbial metabolites associated with coronary heart disease	mixed	NA	NA	NA	NA	NA	human-associated habitat [ENVO:00009003]	human-associated	NA	NA	NA	NA	NA	NA	NA	human metagenome	NA	NA	NA	NA	NA	NA	NA	NA	NA	NA	NA	NA	NA	NA	NA	NA	NA	NA	NA	NA	NA	NA	NA	NA	NA	NA	NA	NA	NA	NA	NA	NA	NA	NA	NA	NA	NA	NA	NA	NA	NA	NA	NA	NA	NA	NA	NA	NA	NA	NA	NA	NA	NA	NA	NA	NA	NA	NA	NA	NA	NA	NA	NA	NA	NA	NA	NA	NA	NA	NA	NA	NA	NA	NA	NA	NA	NA	NA	NA	NA	NA	NA	NA	NA	PRJEB15111	NA	NA	HumanSample	NA	low
SAMEA4378301	38490191	Feng_2016_blood_urine	NA	NA	NA	NA	NA	NA	NA	NA	NA	NA	NA	NA	NA	NA	NA	NA	NA	NA	NA	NA	mixed	NA	NA	NA	NA	China	NA	NA	NA	Integrated metabolomics and metagenomics analysis of plasma and urine identified microbial metabolites associated with coronary heart disease	mixed	NA	NA	NA	NA	NA	human-associated habitat [ENVO:00009003]	human-associated	NA	NA	NA	NA	NA	NA	NA	human metagenome	NA	NA	NA	NA	NA	NA	NA	NA	NA	NA	NA	NA	NA	NA	NA	NA	NA	NA	NA	NA	NA	NA	NA	NA	NA	NA	NA	NA	NA	NA	NA	NA	NA	NA	NA	NA	NA	NA	NA	NA	NA	NA	NA	NA	NA	NA	NA	NA	NA	NA	NA	NA	NA	NA	NA	NA	NA	NA	NA	NA	NA	NA	NA	NA	NA	NA	NA	NA	NA	NA	NA	NA	NA	NA	NA	NA	NA	NA	NA	NA	NA	NA	NA	NA	PRJEB15111	NA	NA	HumanSample	NA	low
SAMEA4378309	26670325	Feng_2016_blood_urine	MTclstr_v1_2466	NC_021092.1	404466	1.0588	25698	0.0635	Eukaryota_Viridiplantae_Streptophyta_Embryophyta_Tracheophyta_Spermatophyta_Magnoliopsida_eudicotyledons_Gunneridae_Pentapetalae_rosids_fabids_Fabales_Fabaceae_Papilionoideae_50 kb inversion clade_NPAAA clade_indigoferoid/millettioid clade_Phaseoleae_Vigna	Vigna radiata;Phaseolus vulgaris;Vigna angularis	Eukaryota;Plants;Land Plants	Feng_2016_blood_urine	mt	Food	Plant	Bean	0	NA	Legume	NA	NA	NA	mixed	NA	NA	NA	NA	China	NA	NA	NA	Integrated metabolomics and metagenomics analysis of plasma and urine identified microbial metabolites associated with coronary heart disease	mixed	NA	NA	NA	NA	NA	human-associated habitat [ENVO:00009003]	human-associated	NA	NA	NA	NA	NA	NA	NA	human metagenome	NA	NA	NA	NA	NA	NA	NA	NA	NA	NA	NA	NA	NA	NA	NA	NA	NA	NA	NA	NA	NA	NA	NA	NA	NA	NA	NA	NA	NA	NA	NA	NA	NA	NA	NA	NA	NA	NA	NA	NA	NA	NA	NA	NA	NA	NA	NA	NA	NA	NA	NA	NA	NA	NA	NA	NA	NA	NA	NA	NA	NA	NA	NA	NA	NA	NA	NA	NA	NA	NA	NA	NA	NA	NA	NA	NA	NA	NA	NA	NA	NA	NA	NA	NA	PRJEB15111	NA	NA	HumanSample	NA	low
SAMEA4378286	21975268	Feng_2016_blood_urine	MTclstr_v1_3633	NC_011196.1	16738	1.1669	1186	0.0709	Eukaryota_Metazoa_Chordata_Craniata_Vertebrata_Euteleostomi_Archelosauria_Archosauria_Dinosauria_Saurischia_Theropoda_Coelurosauria_Aves_Neognathae_Galloanserae_Anseriformes_Anatidae_Anserinae_Anser	Anser cygnoides;Anser fabalis;Anser anser;Anser albifrons;Anser indicus	Eukaryota;Animals;Birds	Feng_2016_blood_urine	mt	Food	Animal/bird	Swan goose	0	Farmed	Poultry	NA	NA	NA	mixed	NA	NA	NA	NA	China	NA	NA	NA	Integrated metabolomics and metagenomics analysis of plasma and urine identified microbial metabolites associated with coronary heart disease	mixed	NA	NA	NA	NA	NA	human-associated habitat [ENVO:00009003]	human-associated	NA	NA	NA	NA	NA	NA	NA	human metagenome	NA	NA	NA	NA	NA	NA	NA	NA	NA	NA	NA	NA	NA	NA	NA	NA	NA	NA	NA	NA	NA	NA	NA	NA	NA	NA	NA	NA	NA	NA	NA	NA	NA	NA	NA	NA	NA	NA	NA	NA	NA	NA	NA	NA	NA	NA	NA	NA	NA	NA	NA	NA	NA	NA	NA	NA	NA	NA	NA	NA	NA	NA	NA	NA	NA	NA	NA	NA	NA	NA	NA	NA	NA	NA	NA	NA	NA	NA	NA	NA	NA	NA	NA	NA	PRJEB15111	NA	NA	HumanSample	NA	low
SAMEA4378286	21975268	Feng_2016_blood_urine	MTclstr_v1_2094	NC_045228.1	434980	1.1202	43173	0.0993	Eukaryota_Viridiplantae_Streptophyta_Embryophyta_Tracheophyta_Spermatophyta_Magnoliopsida_eudicotyledons_Gunneridae_Pentapetalae_rosids_fabids_Rosales_Rosaceae_Amygdaloideae_Maleae_Eriobotrya	Malus domestica;Eriobotrya japonica	Eukaryota;Plants;Land Plants	Feng_2016_blood_urine	mt	Food	Plant	Apple	0	NA	Apple	NA	NA	NA	mixed	NA	NA	NA	NA	China	NA	NA	NA	Integrated metabolomics and metagenomics analysis of plasma and urine identified microbial metabolites associated with coronary heart disease	mixed	NA	NA	NA	NA	NA	human-associated habitat [ENVO:00009003]	human-associated	NA	NA	NA	NA	NA	NA	NA	human metagenome	NA	NA	NA	NA	NA	NA	NA	NA	NA	NA	NA	NA	NA	NA	NA	NA	NA	NA	NA	NA	NA	NA	NA	NA	NA	NA	NA	NA	NA	NA	NA	NA	NA	NA	NA	NA	NA	NA	NA	NA	NA	NA	NA	NA	NA	NA	NA	NA	NA	NA	NA	NA	NA	NA	NA	NA	NA	NA	NA	NA	NA	NA	NA	NA	NA	NA	NA	NA	NA	NA	NA	NA	NA	NA	NA	NA	NA	NA	NA	NA	NA	NA	NA	NA	PRJEB15111	NA	NA	HumanSample	NA	low
SAMEA4378287	24505884	Feng_2016_blood_urine	NA	NA	NA	NA	NA	NA	NA	NA	NA	NA	NA	NA	NA	NA	NA	NA	NA	NA	NA	NA	mixed	NA	NA	NA	NA	China	NA	NA	NA	Integrated metabolomics and metagenomics analysis of plasma and urine identified microbial metabolites associated with coronary heart disease	mixed	NA	NA	NA	NA	NA	human-associated habitat [ENVO:00009003]	human-associated	NA	NA	NA	NA	NA	NA	NA	human metagenome	NA	NA	NA	NA	NA	NA	NA	NA	NA	NA	NA	NA	NA	NA	NA	NA	NA	NA	NA	NA	NA	NA	NA	NA	NA	NA	NA	NA	NA	NA	NA	NA	NA	NA	NA	NA	NA	NA	NA	NA	NA	NA	NA	NA	NA	NA	NA	NA	NA	NA	NA	NA	NA	NA	NA	NA	NA	NA	NA	NA	NA	NA	NA	NA	NA	NA	NA	NA	NA	NA	NA	NA	NA	NA	NA	NA	NA	NA	NA	NA	NA	NA	NA	NA	PRJEB15111	NA	NA	HumanSample	NA	low
SAMEA4378314	25322967	Feng_2016_blood_urine	PLclstr_v1_1456	NC_028439.1	169503	1.5332	47994	0.2831	Eukaryota_Viridiplantae_Streptophyta_Embryophyta_Tracheophyta_Spermatophyta_Magnoliopsida_Liliopsida_Zingiberales_Musaceae_Musa	Musella lasiocarpa;Musa balbisiana;Musa textilis;Musa ornata;Musa itinerans	Eukaryota;Plants;Land Plants	Feng_2016_blood_urine	pl	Food	Plant	Banana	0	NA	Banana	NA	NA	NA	mixed	NA	NA	NA	NA	China	NA	NA	NA	Integrated metabolomics and metagenomics analysis of plasma and urine identified microbial metabolites associated with coronary heart disease	mixed	NA	NA	NA	NA	NA	human-associated habitat [ENVO:00009003]	human-associated	NA	NA	NA	NA	NA	NA	NA	human metagenome	NA	NA	NA	NA	NA	NA	NA	NA	NA	NA	NA	NA	NA	NA	NA	NA	NA	NA	NA	NA	NA	NA	NA	NA	NA	NA	NA	NA	NA	NA	NA	NA	NA	NA	NA	NA	NA	NA	NA	NA	NA	NA	NA	NA	NA	NA	NA	NA	NA	NA	NA	NA	NA	NA	NA	NA	NA	NA	NA	NA	NA	NA	NA	NA	NA	NA	NA	NA	NA	NA	NA	NA	NA	NA	NA	NA	NA	NA	NA	NA	NA	NA	NA	NA	PRJEB15111	NA	NA	HumanSample	NA	low
SAMEA4378308	24601176	Feng_2016_blood_urine	MTclstr_v1_2606	NC_013978.1	17229	1.3082	7914	0.4593	Eukaryota_Metazoa_Chordata_Craniata_Vertebrata_Euteleostomi_Archelosauria_Archosauria_Dinosauria_Saurischia_Theropoda_Coelurosauria_Aves_Neognathae_Columbiformes_Columbidae_Columba	Columba rupestris;Columba livia	Eukaryota;Animals;Birds	Feng_2016_blood_urine	mt	Food	Animal/bird	Pigeon	0	Farmed	Poultry	NA	NA	NA	mixed	NA	NA	NA	NA	China	NA	NA	NA	Integrated metabolomics and metagenomics analysis of plasma and urine identified microbial metabolites associated with coronary heart disease	mixed	NA	NA	NA	NA	NA	human-associated habitat [ENVO:00009003]	human-associated	NA	NA	NA	NA	NA	NA	NA	human metagenome	NA	NA	NA	NA	NA	NA	NA	NA	NA	NA	NA	NA	NA	NA	NA	NA	NA	NA	NA	NA	NA	NA	NA	NA	NA	NA	NA	NA	NA	NA	NA	NA	NA	NA	NA	NA	NA	NA	NA	NA	NA	NA	NA	NA	NA	NA	NA	NA	NA	NA	NA	NA	NA	NA	NA	NA	NA	NA	NA	NA	NA	NA	NA	NA	NA	NA	NA	NA	NA	NA	NA	NA	NA	NA	NA	NA	NA	NA	NA	NA	NA	NA	NA	NA	PRJEB15111	NA	NA	HumanSample	NA	low
SAMEA4378314	25322967	Feng_2016_blood_urine	MTclstr_v1_4345	NC_040902.1	16784	1.0974	893	0.0532	Eukaryota_Metazoa_Chordata_Craniata_Vertebrata_Euteleostomi_Archelosauria_Archosauria_Dinosauria_Saurischia_Theropoda_Coelurosauria_Aves_Neognathae_Galloanserae_Galliformes_Phasianidae_Phasianinae_Gallus	Gallus varius;Gallus gallus	Eukaryota;Animals;Birds	Feng_2016_blood_urine	mt	Food	Animal/bird	Chicken	0	Farmed	Poultry	NA	NA	NA	mixed	NA	NA	NA	NA	China	NA	NA	NA	Integrated metabolomics and metagenomics analysis of plasma and urine identified microbial metabolites associated with coronary heart disease	mixed	NA	NA	NA	NA	NA	human-associated habitat [ENVO:00009003]	human-associated	NA	NA	NA	NA	NA	NA	NA	human metagenome	NA	NA	NA	NA	NA	NA	NA	NA	NA	NA	NA	NA	NA	NA	NA	NA	NA	NA	NA	NA	NA	NA	NA	NA	NA	NA	NA	NA	NA	NA	NA	NA	NA	NA	NA	NA	NA	NA	NA	NA	NA	NA	NA	NA	NA	NA	NA	NA	NA	NA	NA	NA	NA	NA	NA	NA	NA	NA	NA	NA	NA	NA	NA	NA	NA	NA	NA	NA	NA	NA	NA	NA	NA	NA	NA	NA	NA	NA	NA	NA	NA	NA	NA	NA	PRJEB15111	NA	NA	HumanSample	NA	low
SAMEA4378277	27283725	Feng_2016_blood_urine	MTclstr_v1_1283	NC_025322.1	16014	1.266	5327	0.3326	Eukaryota_Metazoa_Ecdysozoa_Arthropoda_Hexapoda_Insecta_Pterygota_Neoptera_Holometabola_Lepidoptera_Glossata_Ditrysia_Yponomeutoidea_Plutellidae_Plutella	Plutella xylostella	Eukaryota;Animals;Insects	Feng_2016_blood_urine	mt	Food/other	Animal/insect	Diamondback mot	0	NA	Other	NA	NA	NA	mixed	NA	NA	NA	NA	China	NA	NA	NA	Integrated metabolomics and metagenomics analysis of plasma and urine identified microbial metabolites associated with coronary heart disease	mixed	NA	NA	NA	NA	NA	human-associated habitat [ENVO:00009003]	human-associated	NA	NA	NA	NA	NA	NA	NA	human metagenome	NA	NA	NA	NA	NA	NA	NA	NA	NA	NA	NA	NA	NA	NA	NA	NA	NA	NA	NA	NA	NA	NA	NA	NA	NA	NA	NA	NA	NA	NA	NA	NA	NA	NA	NA	NA	NA	NA	NA	NA	NA	NA	NA	NA	NA	NA	NA	NA	NA	NA	NA	NA	NA	NA	NA	NA	NA	NA	NA	NA	NA	NA	NA	NA	NA	NA	NA	NA	NA	NA	NA	NA	NA	NA	NA	NA	NA	NA	NA	NA	NA	NA	NA	NA	PRJEB15111	NA	NA	HumanSample	NA	low
SAMEA4378315	26492832	Feng_2016_blood_urine	NA	NA	NA	NA	NA	NA	NA	NA	NA	NA	NA	NA	NA	NA	NA	NA	NA	NA	NA	NA	mixed	NA	NA	NA	NA	China	NA	NA	NA	Integrated metabolomics and metagenomics analysis of plasma and urine identified microbial metabolites associated with coronary heart disease	mixed	NA	NA	NA	NA	NA	human-associated habitat [ENVO:00009003]	human-associated	NA	NA	NA	NA	NA	NA	NA	human metagenome	NA	NA	NA	NA	NA	NA	NA	NA	NA	NA	NA	NA	NA	NA	NA	NA	NA	NA	NA	NA	NA	NA	NA	NA	NA	NA	NA	NA	NA	NA	NA	NA	NA	NA	NA	NA	NA	NA	NA	NA	NA	NA	NA	NA	NA	NA	NA	NA	NA	NA	NA	NA	NA	NA	NA	NA	NA	NA	NA	NA	NA	NA	NA	NA	NA	NA	NA	NA	NA	NA	NA	NA	NA	NA	NA	NA	NA	NA	NA	NA	NA	NA	NA	NA	PRJEB15111	NA	NA	HumanSample	NA	low
SAMEA4378269	28228364	Feng_2016_blood_urine	PLclstr_v1_1692	NC_045424.1	159786	1.1965	25758	0.1612	Eukaryota_Viridiplantae_Streptophyta_Embryophyta_Tracheophyta_Spermatophyta_Magnoliopsida_eudicotyledons_Gunneridae_Pentapetalae_rosids_fabids_Rosales_Rosaceae_Amygdaloideae_Maleae_Docynia	Hesperomeles goudotiana;Malacomeles denticulata;Malus sieversii;Chaenomeles japonica;Malus trilobata;Sorbus torminalis;Malus ioensis;Rhaphiolepis indica;Malus doumeri;Crataegus kansuensis;Sorbus setschwanensis;Rhaphiolepis impressivena;Cotoneaster horizontalis;Malus hupehensis;Photinia blinii;Pyrus pashia;Cotoneaster frigidus;Pyracantha fortuneana;Cydonia oblonga;Photinia sorbifolia;Amelanchier interior;Malus toringoides;Photinia integrifolia;Amelanchier asiatica;Eriobotrya japonica;Kageneckia lanceolata;Photinia lanuginosa;Malus coronaria;Pyrus communis;Malus prattii;Malus baccata;Cotoneaster wilsonii;Chaenomeles thibetica;Phippsiomeles matudae;Chaenomeles cathayensis;Malus x;Malus sieboldii;Cotoneaster microphyllus;Amelanchier sanguinea;Osteomeles schwerinae;Malus yunnanensis;Vauquelinia australis;Kageneckia angustifolia;Hesperomeles ferruginea;Vauquelinia pauciflora;Sorbus aria;Malus prunifolia;Cotoneaster taylorii;Pourthiaea amphidoxa;Torminalis clusii;Sorbus insignis;Cotoneaster acuminatus;Eriobotrya seguinii;Pyrus ussuriensis;Dichotomanthes tristaniicarpa;Kageneckia oblonga;Hesperomeles cuneata;Phippsiomeles mexicana;Rhaphiolepis salicifolia;Pourthiaea arguta;Photinia villosa;Cotoneaster schantungensis;Amelanchier bartramiana;Eriobotrya salwinensis;Docynia delavayi;Amelanchier alnifolia;Amelanchier humilis;Amelanchier pallida;Cotoneaster rubens;Pyrus spinosa;Photinia beckii;Rhaphiolepis major;Photinia prionophylla;Sorbus ulleungensis;Cotoneaster buxifolius;Amelanchier arborea;Malus florentina;Eriobotrya laoshanica;Malus micromalus;Pyrus pyrifolia;Eriobotrya obovata;Hesperomeles pernettyoides;Eriobotrya henryi;Rhaphiolepis lanceolata;Sorbus chamaemespilus;Amelanchier cusickii;Photinia serratifolia;Malus angustifolia;Rhaphiolepis ferruginea;Eriobotrya malipoensis;Pourthiaea tomentosa;Photinia lochengensis;Rhaphiolepis umbellata;Aronia arbutifolia;Malus tschonoskii;Chaenomeles sinensis;Cotoneaster silvestrii	Eukaryota;Plants;Land Plants	Feng_2016_blood_urine	pl	Food	Plant	Apple/Pear	0	NA	Apple	NA	NA	NA	mixed	NA	NA	NA	NA	China	NA	NA	NA	Integrated metabolomics and metagenomics analysis of plasma and urine identified microbial metabolites associated with coronary heart disease	mixed	NA	NA	NA	NA	NA	human-associated habitat [ENVO:00009003]	human-associated	NA	NA	NA	NA	NA	NA	NA	human metagenome	NA	NA	NA	NA	NA	NA	NA	NA	NA	NA	NA	NA	NA	NA	NA	NA	NA	NA	NA	NA	NA	NA	NA	NA	NA	NA	NA	NA	NA	NA	NA	NA	NA	NA	NA	NA	NA	NA	NA	NA	NA	NA	NA	NA	NA	NA	NA	NA	NA	NA	NA	NA	NA	NA	NA	NA	NA	NA	NA	NA	NA	NA	NA	NA	NA	NA	NA	NA	NA	NA	NA	NA	NA	NA	NA	NA	NA	NA	NA	NA	NA	NA	NA	NA	PRJEB15111	NA	NA	HumanSample	NA	low
SAMEA4378298	26135311	Feng_2016_blood_urine	NA	NA	NA	NA	NA	NA	NA	NA	NA	NA	NA	NA	NA	NA	NA	NA	NA	NA	NA	NA	mixed	NA	NA	NA	NA	China	NA	NA	NA	Integrated metabolomics and metagenomics analysis of plasma and urine identified microbial metabolites associated with coronary heart disease	mixed	NA	NA	NA	NA	NA	human-associated habitat [ENVO:00009003]	human-associated	NA	NA	NA	NA	NA	NA	NA	human metagenome	NA	NA	NA	NA	NA	NA	NA	NA	NA	NA	NA	NA	NA	NA	NA	NA	NA	NA	NA	NA	NA	NA	NA	NA	NA	NA	NA	NA	NA	NA	NA	NA	NA	NA	NA	NA	NA	NA	NA	NA	NA	NA	NA	NA	NA	NA	NA	NA	NA	NA	NA	NA	NA	NA	NA	NA	NA	NA	NA	NA	NA	NA	NA	NA	NA	NA	NA	NA	NA	NA	NA	NA	NA	NA	NA	NA	NA	NA	NA	NA	NA	NA	NA	NA	PRJEB15111	NA	NA	HumanSample	NA	low
SAMEA4378299	27423493	Feng_2016_blood_urine	NA	NA	NA	NA	NA	NA	NA	NA	NA	NA	NA	NA	NA	NA	NA	NA	NA	NA	NA	NA	mixed	NA	NA	NA	NA	China	NA	NA	NA	Integrated metabolomics and metagenomics analysis of plasma and urine identified microbial metabolites associated with coronary heart disease	mixed	NA	NA	NA	NA	NA	human-associated habitat [ENVO:00009003]	human-associated	NA	NA	NA	NA	NA	NA	NA	human metagenome	NA	NA	NA	NA	NA	NA	NA	NA	NA	NA	NA	NA	NA	NA	NA	NA	NA	NA	NA	NA	NA	NA	NA	NA	NA	NA	NA	NA	NA	NA	NA	NA	NA	NA	NA	NA	NA	NA	NA	NA	NA	NA	NA	NA	NA	NA	NA	NA	NA	NA	NA	NA	NA	NA	NA	NA	NA	NA	NA	NA	NA	NA	NA	NA	NA	NA	NA	NA	NA	NA	NA	NA	NA	NA	NA	NA	NA	NA	NA	NA	NA	NA	NA	NA	PRJEB15111	NA	NA	HumanSample	NA	low
SAMEA4378254	29710178	Feng_2016_blood_urine	MTclstr_v1_5953	NC_018042.1	28269	25.8926	23889	0.8451	Eukaryota_Sar_Stramenopiles_Bigyra_Opalozoa_Opalinata_Blastocystidae_Blastocystis	Blastocystis sp.	Eukaryota;Protists;Other Protists	Feng_2016_blood_urine	mt	Symbiont	Commensal	Blastocystis-cluster5953	0	NA	Symbiont	NA	NA	NA	mixed	NA	NA	NA	NA	China	NA	NA	NA	Integrated metabolomics and metagenomics analysis of plasma and urine identified microbial metabolites associated with coronary heart disease	mixed	NA	NA	NA	NA	NA	human-associated habitat [ENVO:00009003]	human-associated	NA	NA	NA	NA	NA	NA	NA	human metagenome	NA	NA	NA	NA	NA	NA	NA	NA	NA	NA	NA	NA	NA	NA	NA	NA	NA	NA	NA	NA	NA	NA	NA	NA	NA	NA	NA	NA	NA	NA	NA	NA	NA	NA	NA	NA	NA	NA	NA	NA	NA	NA	NA	NA	NA	NA	NA	NA	NA	NA	NA	NA	NA	NA	NA	NA	NA	NA	NA	NA	NA	NA	NA	NA	NA	NA	NA	NA	NA	NA	NA	NA	NA	NA	NA	NA	NA	NA	NA	NA	NA	NA	NA	NA	PRJEB15111	NA	NA	HumanSample	NA	low
SAMEA4378293	28077323	Feng_2016_blood_urine	PLclstr_v1_398	NC_041293.1	156994	1.855	68972	0.4393	Eukaryota_Viridiplantae_Streptophyta_Embryophyta_Tracheophyta_Spermatophyta_Magnoliopsida_eudicotyledons_Gunneridae_Pentapetalae_Caryophyllales_Cactineae_Basellaceae_Basella	Basella alba	Eukaryota;Plants;Land Plants	Feng_2016_blood_urine	pl	Food	Plant	Malabar spinach	0	NA	Greens	NA	NA	NA	mixed	NA	NA	NA	NA	China	NA	NA	NA	Integrated metabolomics and metagenomics analysis of plasma and urine identified microbial metabolites associated with coronary heart disease	mixed	NA	NA	NA	NA	NA	human-associated habitat [ENVO:00009003]	human-associated	NA	NA	NA	NA	NA	NA	NA	human metagenome	NA	NA	NA	NA	NA	NA	NA	NA	NA	NA	NA	NA	NA	NA	NA	NA	NA	NA	NA	NA	NA	NA	NA	NA	NA	NA	NA	NA	NA	NA	NA	NA	NA	NA	NA	NA	NA	NA	NA	NA	NA	NA	NA	NA	NA	NA	NA	NA	NA	NA	NA	NA	NA	NA	NA	NA	NA	NA	NA	NA	NA	NA	NA	NA	NA	NA	NA	NA	NA	NA	NA	NA	NA	NA	NA	NA	NA	NA	NA	NA	NA	NA	NA	NA	PRJEB15111	NA	NA	HumanSample	NA	low
SAMEA4378246	24155830	Feng_2016_blood_urine	MTclstr_v1_234	NC_042378.1	363328	1.2238	61356	0.1689	Eukaryota_Viridiplantae_Streptophyta_Embryophyta_Tracheophyta_Spermatophyta_Magnoliopsida_eudicotyledons_Gunneridae_Pentapetalae_asterids_campanulids_Asterales_Asteraceae_Cichorioideae_Cichorieae_Lactucinae_Lactuca	Lactuca sativa;Lactuca saligna;Lactuca serriola	Eukaryota;Plants;Land Plants	Feng_2016_blood_urine	mt	Food	Plant	Lettuce	0	NA	Greens	NA	NA	NA	mixed	NA	NA	NA	NA	China	NA	NA	NA	Integrated metabolomics and metagenomics analysis of plasma and urine identified microbial metabolites associated with coronary heart disease	mixed	NA	NA	NA	NA	NA	human-associated habitat [ENVO:00009003]	human-associated	NA	NA	NA	NA	NA	NA	NA	human metagenome	NA	NA	NA	NA	NA	NA	NA	NA	NA	NA	NA	NA	NA	NA	NA	NA	NA	NA	NA	NA	NA	NA	NA	NA	NA	NA	NA	NA	NA	NA	NA	NA	NA	NA	NA	NA	NA	NA	NA	NA	NA	NA	NA	NA	NA	NA	NA	NA	NA	NA	NA	NA	NA	NA	NA	NA	NA	NA	NA	NA	NA	NA	NA	NA	NA	NA	NA	NA	NA	NA	NA	NA	NA	NA	NA	NA	NA	NA	NA	NA	NA	NA	NA	NA	PRJEB15111	NA	NA	HumanSample	NA	low
SAMEA4378247	29460197	Feng_2016_blood_urine	NA	NA	NA	NA	NA	NA	NA	NA	NA	NA	NA	NA	NA	NA	NA	NA	NA	NA	NA	NA	mixed	NA	NA	NA	NA	China	NA	NA	NA	Integrated metabolomics and metagenomics analysis of plasma and urine identified microbial metabolites associated with coronary heart disease	mixed	NA	NA	NA	NA	NA	human-associated habitat [ENVO:00009003]	human-associated	NA	NA	NA	NA	NA	NA	NA	human metagenome	NA	NA	NA	NA	NA	NA	NA	NA	NA	NA	NA	NA	NA	NA	NA	NA	NA	NA	NA	NA	NA	NA	NA	NA	NA	NA	NA	NA	NA	NA	NA	NA	NA	NA	NA	NA	NA	NA	NA	NA	NA	NA	NA	NA	NA	NA	NA	NA	NA	NA	NA	NA	NA	NA	NA	NA	NA	NA	NA	NA	NA	NA	NA	NA	NA	NA	NA	NA	NA	NA	NA	NA	NA	NA	NA	NA	NA	NA	NA	NA	NA	NA	NA	NA	PRJEB15111	NA	NA	HumanSample	NA	low
SAMEA4378286	21975268	Feng_2016_blood_urine	PLclstr_v1_1692	NC_045424.1	159786	1.097	13326	0.0834	Eukaryota_Viridiplantae_Streptophyta_Embryophyta_Tracheophyta_Spermatophyta_Magnoliopsida_eudicotyledons_Gunneridae_Pentapetalae_rosids_fabids_Rosales_Rosaceae_Amygdaloideae_Maleae_Docynia	Hesperomeles goudotiana;Malacomeles denticulata;Malus sieversii;Chaenomeles japonica;Malus trilobata;Sorbus torminalis;Malus ioensis;Rhaphiolepis indica;Malus doumeri;Crataegus kansuensis;Sorbus setschwanensis;Rhaphiolepis impressivena;Cotoneaster horizontalis;Malus hupehensis;Photinia blinii;Pyrus pashia;Cotoneaster frigidus;Pyracantha fortuneana;Cydonia oblonga;Photinia sorbifolia;Amelanchier interior;Malus toringoides;Photinia integrifolia;Amelanchier asiatica;Eriobotrya japonica;Kageneckia lanceolata;Photinia lanuginosa;Malus coronaria;Pyrus communis;Malus prattii;Malus baccata;Cotoneaster wilsonii;Chaenomeles thibetica;Phippsiomeles matudae;Chaenomeles cathayensis;Malus x;Malus sieboldii;Cotoneaster microphyllus;Amelanchier sanguinea;Osteomeles schwerinae;Malus yunnanensis;Vauquelinia australis;Kageneckia angustifolia;Hesperomeles ferruginea;Vauquelinia pauciflora;Sorbus aria;Malus prunifolia;Cotoneaster taylorii;Pourthiaea amphidoxa;Torminalis clusii;Sorbus insignis;Cotoneaster acuminatus;Eriobotrya seguinii;Pyrus ussuriensis;Dichotomanthes tristaniicarpa;Kageneckia oblonga;Hesperomeles cuneata;Phippsiomeles mexicana;Rhaphiolepis salicifolia;Pourthiaea arguta;Photinia villosa;Cotoneaster schantungensis;Amelanchier bartramiana;Eriobotrya salwinensis;Docynia delavayi;Amelanchier alnifolia;Amelanchier humilis;Amelanchier pallida;Cotoneaster rubens;Pyrus spinosa;Photinia beckii;Rhaphiolepis major;Photinia prionophylla;Sorbus ulleungensis;Cotoneaster buxifolius;Amelanchier arborea;Malus florentina;Eriobotrya laoshanica;Malus micromalus;Pyrus pyrifolia;Eriobotrya obovata;Hesperomeles pernettyoides;Eriobotrya henryi;Rhaphiolepis lanceolata;Sorbus chamaemespilus;Amelanchier cusickii;Photinia serratifolia;Malus angustifolia;Rhaphiolepis ferruginea;Eriobotrya malipoensis;Pourthiaea tomentosa;Photinia lochengensis;Rhaphiolepis umbellata;Aronia arbutifolia;Malus tschonoskii;Chaenomeles sinensis;Cotoneaster silvestrii	Eukaryota;Plants;Land Plants	Feng_2016_blood_urine	pl	Food	Plant	Apple/Pear	0	NA	Apple	NA	NA	NA	mixed	NA	NA	NA	NA	China	NA	NA	NA	Integrated metabolomics and metagenomics analysis of plasma and urine identified microbial metabolites associated with coronary heart disease	mixed	NA	NA	NA	NA	NA	human-associated habitat [ENVO:00009003]	human-associated	NA	NA	NA	NA	NA	NA	NA	human metagenome	NA	NA	NA	NA	NA	NA	NA	NA	NA	NA	NA	NA	NA	NA	NA	NA	NA	NA	NA	NA	NA	NA	NA	NA	NA	NA	NA	NA	NA	NA	NA	NA	NA	NA	NA	NA	NA	NA	NA	NA	NA	NA	NA	NA	NA	NA	NA	NA	NA	NA	NA	NA	NA	NA	NA	NA	NA	NA	NA	NA	NA	NA	NA	NA	NA	NA	NA	NA	NA	NA	NA	NA	NA	NA	NA	NA	NA	NA	NA	NA	NA	NA	NA	NA	PRJEB15111	NA	NA	HumanSample	NA	low
SAMEA4378311	25533145	Feng_2016_blood_urine	NA	NA	NA	NA	NA	NA	NA	NA	NA	NA	NA	NA	NA	NA	NA	NA	NA	NA	NA	NA	mixed	NA	NA	NA	NA	China	NA	NA	NA	Integrated metabolomics and metagenomics analysis of plasma and urine identified microbial metabolites associated with coronary heart disease	mixed	NA	NA	NA	NA	NA	human-associated habitat [ENVO:00009003]	human-associated	NA	NA	NA	NA	NA	NA	NA	human metagenome	NA	NA	NA	NA	NA	NA	NA	NA	NA	NA	NA	NA	NA	NA	NA	NA	NA	NA	NA	NA	NA	NA	NA	NA	NA	NA	NA	NA	NA	NA	NA	NA	NA	NA	NA	NA	NA	NA	NA	NA	NA	NA	NA	NA	NA	NA	NA	NA	NA	NA	NA	NA	NA	NA	NA	NA	NA	NA	NA	NA	NA	NA	NA	NA	NA	NA	NA	NA	NA	NA	NA	NA	NA	NA	NA	NA	NA	NA	NA	NA	NA	NA	NA	NA	PRJEB15111	NA	NA	HumanSample	NA	low
SAMEA4378312	30024968	Feng_2016_blood_urine	NA	NA	NA	NA	NA	NA	NA	NA	NA	NA	NA	NA	NA	NA	NA	NA	NA	NA	NA	NA	mixed	NA	NA	NA	NA	China	NA	NA	NA	Integrated metabolomics and metagenomics analysis of plasma and urine identified microbial metabolites associated with coronary heart disease	mixed	NA	NA	NA	NA	NA	human-associated habitat [ENVO:00009003]	human-associated	NA	NA	NA	NA	NA	NA	NA	human metagenome	NA	NA	NA	NA	NA	NA	NA	NA	NA	NA	NA	NA	NA	NA	NA	NA	NA	NA	NA	NA	NA	NA	NA	NA	NA	NA	NA	NA	NA	NA	NA	NA	NA	NA	NA	NA	NA	NA	NA	NA	NA	NA	NA	NA	NA	NA	NA	NA	NA	NA	NA	NA	NA	NA	NA	NA	NA	NA	NA	NA	NA	NA	NA	NA	NA	NA	NA	NA	NA	NA	NA	NA	NA	NA	NA	NA	NA	NA	NA	NA	NA	NA	NA	NA	PRJEB15111	NA	NA	HumanSample	NA	low
SAMEA4378264	24428178	Feng_2016_blood_urine	NA	NA	NA	NA	NA	NA	NA	NA	NA	NA	NA	NA	NA	NA	NA	NA	NA	NA	NA	NA	mixed	NA	NA	NA	NA	China	NA	NA	NA	Integrated metabolomics and metagenomics analysis of plasma and urine identified microbial metabolites associated with coronary heart disease	mixed	NA	NA	NA	NA	NA	human-associated habitat [ENVO:00009003]	human-associated	NA	NA	NA	NA	NA	NA	NA	human metagenome	NA	NA	NA	NA	NA	NA	NA	NA	NA	NA	NA	NA	NA	NA	NA	NA	NA	NA	NA	NA	NA	NA	NA	NA	NA	NA	NA	NA	NA	NA	NA	NA	NA	NA	NA	NA	NA	NA	NA	NA	NA	NA	NA	NA	NA	NA	NA	NA	NA	NA	NA	NA	NA	NA	NA	NA	NA	NA	NA	NA	NA	NA	NA	NA	NA	NA	NA	NA	NA	NA	NA	NA	NA	NA	NA	NA	NA	NA	NA	NA	NA	NA	NA	NA	PRJEB15111	NA	NA	HumanSample	NA	low
SAMEA4378314	25322967	Feng_2016_blood_urine	MTclstr_v1_4343	NC_012095.1	16770	1.5152	8507	0.5073	Eukaryota_Metazoa_Chordata_Craniata_Vertebrata_Euteleostomi_Mammalia_Eutheria_Laurasiatheria_Artiodactyla_Suina_Suidae_Sus	Sus cebifrons;Sus verrucosus;Sus scrofa;Sus celebensis;Sus barbatus	Eukaryota;Animals;Mammals	Feng_2016_blood_urine	mt	Food	Animal/mammal	Pig	0	Farmed	Meat	NA	NA	NA	mixed	NA	NA	NA	NA	China	NA	NA	NA	Integrated metabolomics and metagenomics analysis of plasma and urine identified microbial metabolites associated with coronary heart disease	mixed	NA	NA	NA	NA	NA	human-associated habitat [ENVO:00009003]	human-associated	NA	NA	NA	NA	NA	NA	NA	human metagenome	NA	NA	NA	NA	NA	NA	NA	NA	NA	NA	NA	NA	NA	NA	NA	NA	NA	NA	NA	NA	NA	NA	NA	NA	NA	NA	NA	NA	NA	NA	NA	NA	NA	NA	NA	NA	NA	NA	NA	NA	NA	NA	NA	NA	NA	NA	NA	NA	NA	NA	NA	NA	NA	NA	NA	NA	NA	NA	NA	NA	NA	NA	NA	NA	NA	NA	NA	NA	NA	NA	NA	NA	NA	NA	NA	NA	NA	NA	NA	NA	NA	NA	NA	NA	PRJEB15111	NA	NA	HumanSample	NA	low
SAMEA4378268	33217125	Feng_2016_blood_urine	NA	NA	NA	NA	NA	NA	NA	NA	NA	NA	NA	NA	NA	NA	NA	NA	NA	NA	NA	NA	mixed	NA	NA	NA	NA	China	NA	NA	NA	Integrated metabolomics and metagenomics analysis of plasma and urine identified microbial metabolites associated with coronary heart disease	mixed	NA	NA	NA	NA	NA	human-associated habitat [ENVO:00009003]	human-associated	NA	NA	NA	NA	NA	NA	NA	human metagenome	NA	NA	NA	NA	NA	NA	NA	NA	NA	NA	NA	NA	NA	NA	NA	NA	NA	NA	NA	NA	NA	NA	NA	NA	NA	NA	NA	NA	NA	NA	NA	NA	NA	NA	NA	NA	NA	NA	NA	NA	NA	NA	NA	NA	NA	NA	NA	NA	NA	NA	NA	NA	NA	NA	NA	NA	NA	NA	NA	NA	NA	NA	NA	NA	NA	NA	NA	NA	NA	NA	NA	NA	NA	NA	NA	NA	NA	NA	NA	NA	NA	NA	NA	NA	PRJEB15111	NA	NA	HumanSample	NA	low
SAMEA4378250	23209588	Feng_2016_blood_urine	NA	NA	NA	NA	NA	NA	NA	NA	NA	NA	NA	NA	NA	NA	NA	NA	NA	NA	NA	NA	mixed	NA	NA	NA	NA	China	NA	NA	NA	Integrated metabolomics and metagenomics analysis of plasma and urine identified microbial metabolites associated with coronary heart disease	mixed	NA	NA	NA	NA	NA	human-associated habitat [ENVO:00009003]	human-associated	NA	NA	NA	NA	NA	NA	NA	human metagenome	NA	NA	NA	NA	NA	NA	NA	NA	NA	NA	NA	NA	NA	NA	NA	NA	NA	NA	NA	NA	NA	NA	NA	NA	NA	NA	NA	NA	NA	NA	NA	NA	NA	NA	NA	NA	NA	NA	NA	NA	NA	NA	NA	NA	NA	NA	NA	NA	NA	NA	NA	NA	NA	NA	NA	NA	NA	NA	NA	NA	NA	NA	NA	NA	NA	NA	NA	NA	NA	NA	NA	NA	NA	NA	NA	NA	NA	NA	NA	NA	NA	NA	NA	NA	PRJEB15111	NA	NA	HumanSample	NA	low
SAMEA4378251	23832643	Feng_2016_blood_urine	NA	NA	NA	NA	NA	NA	NA	NA	NA	NA	NA	NA	NA	NA	NA	NA	NA	NA	NA	NA	mixed	NA	NA	NA	NA	China	NA	NA	NA	Integrated metabolomics and metagenomics analysis of plasma and urine identified microbial metabolites associated with coronary heart disease	mixed	NA	NA	NA	NA	NA	human-associated habitat [ENVO:00009003]	human-associated	NA	NA	NA	NA	NA	NA	NA	human metagenome	NA	NA	NA	NA	NA	NA	NA	NA	NA	NA	NA	NA	NA	NA	NA	NA	NA	NA	NA	NA	NA	NA	NA	NA	NA	NA	NA	NA	NA	NA	NA	NA	NA	NA	NA	NA	NA	NA	NA	NA	NA	NA	NA	NA	NA	NA	NA	NA	NA	NA	NA	NA	NA	NA	NA	NA	NA	NA	NA	NA	NA	NA	NA	NA	NA	NA	NA	NA	NA	NA	NA	NA	NA	NA	NA	NA	NA	NA	NA	NA	NA	NA	NA	NA	PRJEB15111	NA	NA	HumanSample	NA	low
SAMEA4378316	30610866	Feng_2016_blood_urine	NA	NA	NA	NA	NA	NA	NA	NA	NA	NA	NA	NA	NA	NA	NA	NA	NA	NA	NA	NA	mixed	NA	NA	NA	NA	China	NA	NA	NA	Integrated metabolomics and metagenomics analysis of plasma and urine identified microbial metabolites associated with coronary heart disease	mixed	NA	NA	NA	NA	NA	human-associated habitat [ENVO:00009003]	human-associated	NA	NA	NA	NA	NA	NA	NA	human metagenome	NA	NA	NA	NA	NA	NA	NA	NA	NA	NA	NA	NA	NA	NA	NA	NA	NA	NA	NA	NA	NA	NA	NA	NA	NA	NA	NA	NA	NA	NA	NA	NA	NA	NA	NA	NA	NA	NA	NA	NA	NA	NA	NA	NA	NA	NA	NA	NA	NA	NA	NA	NA	NA	NA	NA	NA	NA	NA	NA	NA	NA	NA	NA	NA	NA	NA	NA	NA	NA	NA	NA	NA	NA	NA	NA	NA	NA	NA	NA	NA	NA	NA	NA	NA	PRJEB15111	NA	NA	HumanSample	NA	low
SAMEA4378324	25004590	Feng_2016_blood_urine	MTclstr_v1_2466	NC_021092.1	404466	1.1245	22178	0.0548	Eukaryota_Viridiplantae_Streptophyta_Embryophyta_Tracheophyta_Spermatophyta_Magnoliopsida_eudicotyledons_Gunneridae_Pentapetalae_rosids_fabids_Fabales_Fabaceae_Papilionoideae_50 kb inversion clade_NPAAA clade_indigoferoid/millettioid clade_Phaseoleae_Vigna	Vigna radiata;Phaseolus vulgaris;Vigna angularis	Eukaryota;Plants;Land Plants	Feng_2016_blood_urine	mt	Food	Plant	Bean	0	NA	Legume	NA	NA	NA	mixed	NA	NA	NA	NA	China	NA	NA	NA	Integrated metabolomics and metagenomics analysis of plasma and urine identified microbial metabolites associated with coronary heart disease	mixed	NA	NA	NA	NA	NA	human-associated habitat [ENVO:00009003]	human-associated	NA	NA	NA	NA	NA	NA	NA	human metagenome	NA	NA	NA	NA	NA	NA	NA	NA	NA	NA	NA	NA	NA	NA	NA	NA	NA	NA	NA	NA	NA	NA	NA	NA	NA	NA	NA	NA	NA	NA	NA	NA	NA	NA	NA	NA	NA	NA	NA	NA	NA	NA	NA	NA	NA	NA	NA	NA	NA	NA	NA	NA	NA	NA	NA	NA	NA	NA	NA	NA	NA	NA	NA	NA	NA	NA	NA	NA	NA	NA	NA	NA	NA	NA	NA	NA	NA	NA	NA	NA	NA	NA	NA	NA	PRJEB15111	NA	NA	HumanSample	NA	low
SAMEA4378254	29710178	Feng_2016_blood_urine	632	JX132218.1.1755_U|18S_rRNA|nucleus|clone_CEss531|Eukaryota|Stramenopiles|Opalozoa|Opalinata|Opalinata_X|Blastocystis-Group|Blastocystis|Blastocystis_sp.	1755	48.9843	1721	0.980627	Eukaryota_Stramenopiles_Opalozoa_Opalinata_Opalinata_X_Blastocystis-Group_Blastocystis	Blastocystis_sp.;Blastocystis_hominis	Eukaryota;PR2db human-associated protists;PR2db human-associated protists	Feng_2016_blood_urine	pr2	Symbiont	Commensal	Blastocystis	0	NA	Symbiont	NA	NA	NA	mixed	NA	NA	NA	NA	China	NA	NA	NA	Integrated metabolomics and metagenomics analysis of plasma and urine identified microbial metabolites associated with coronary heart disease	mixed	NA	NA	NA	NA	NA	human-associated habitat [ENVO:00009003]	human-associated	NA	NA	NA	NA	NA	NA	NA	human metagenome	NA	NA	NA	NA	NA	NA	NA	NA	NA	NA	NA	NA	NA	NA	NA	NA	NA	NA	NA	NA	NA	NA	NA	NA	NA	NA	NA	NA	NA	NA	NA	NA	NA	NA	NA	NA	NA	NA	NA	NA	NA	NA	NA	NA	NA	NA	NA	NA	NA	NA	NA	NA	NA	NA	NA	NA	NA	NA	NA	NA	NA	NA	NA	NA	NA	NA	NA	NA	NA	NA	NA	NA	NA	NA	NA	NA	NA	NA	NA	NA	NA	NA	NA	NA	PRJEB15111	NA	NA	HumanSample	NA	low
SAMEA4378259	33002495	Feng_2016_blood_urine	NA	NA	NA	NA	NA	NA	NA	NA	NA	NA	NA	NA	NA	NA	NA	NA	NA	NA	NA	NA	mixed	NA	NA	NA	NA	China	NA	NA	NA	Integrated metabolomics and metagenomics analysis of plasma and urine identified microbial metabolites associated with coronary heart disease	mixed	NA	NA	NA	NA	NA	human-associated habitat [ENVO:00009003]	human-associated	NA	NA	NA	NA	NA	NA	NA	human metagenome	NA	NA	NA	NA	NA	NA	NA	NA	NA	NA	NA	NA	NA	NA	NA	NA	NA	NA	NA	NA	NA	NA	NA	NA	NA	NA	NA	NA	NA	NA	NA	NA	NA	NA	NA	NA	NA	NA	NA	NA	NA	NA	NA	NA	NA	NA	NA	NA	NA	NA	NA	NA	NA	NA	NA	NA	NA	NA	NA	NA	NA	NA	NA	NA	NA	NA	NA	NA	NA	NA	NA	NA	NA	NA	NA	NA	NA	NA	NA	NA	NA	NA	NA	NA	PRJEB15111	NA	NA	HumanSample	NA	low
SAMEA4378272	29662461	Feng_2016_blood_urine	NA	NA	NA	NA	NA	NA	NA	NA	NA	NA	NA	NA	NA	NA	NA	NA	NA	NA	NA	NA	mixed	NA	NA	NA	NA	China	NA	NA	NA	Integrated metabolomics and metagenomics analysis of plasma and urine identified microbial metabolites associated with coronary heart disease	mixed	NA	NA	NA	NA	NA	human-associated habitat [ENVO:00009003]	human-associated	NA	NA	NA	NA	NA	NA	NA	human metagenome	NA	NA	NA	NA	NA	NA	NA	NA	NA	NA	NA	NA	NA	NA	NA	NA	NA	NA	NA	NA	NA	NA	NA	NA	NA	NA	NA	NA	NA	NA	NA	NA	NA	NA	NA	NA	NA	NA	NA	NA	NA	NA	NA	NA	NA	NA	NA	NA	NA	NA	NA	NA	NA	NA	NA	NA	NA	NA	NA	NA	NA	NA	NA	NA	NA	NA	NA	NA	NA	NA	NA	NA	NA	NA	NA	NA	NA	NA	NA	NA	NA	NA	NA	NA	PRJEB15111	NA	NA	HumanSample	NA	low
SAMEA4378310	27605598	Feng_2016_blood_urine	NA	NA	NA	NA	NA	NA	NA	NA	NA	NA	NA	NA	NA	NA	NA	NA	NA	NA	NA	NA	mixed	NA	NA	NA	NA	China	NA	NA	NA	Integrated metabolomics and metagenomics analysis of plasma and urine identified microbial metabolites associated with coronary heart disease	mixed	NA	NA	NA	NA	NA	human-associated habitat [ENVO:00009003]	human-associated	NA	NA	NA	NA	NA	NA	NA	human metagenome	NA	NA	NA	NA	NA	NA	NA	NA	NA	NA	NA	NA	NA	NA	NA	NA	NA	NA	NA	NA	NA	NA	NA	NA	NA	NA	NA	NA	NA	NA	NA	NA	NA	NA	NA	NA	NA	NA	NA	NA	NA	NA	NA	NA	NA	NA	NA	NA	NA	NA	NA	NA	NA	NA	NA	NA	NA	NA	NA	NA	NA	NA	NA	NA	NA	NA	NA	NA	NA	NA	NA	NA	NA	NA	NA	NA	NA	NA	NA	NA	NA	NA	NA	NA	PRJEB15111	NA	NA	HumanSample	NA	low
SAMEA4378262	26181339	Feng_2016_blood_urine	NA	NA	NA	NA	NA	NA	NA	NA	NA	NA	NA	NA	NA	NA	NA	NA	NA	NA	NA	NA	mixed	NA	NA	NA	NA	China	NA	NA	NA	Integrated metabolomics and metagenomics analysis of plasma and urine identified microbial metabolites associated with coronary heart disease	mixed	NA	NA	NA	NA	NA	human-associated habitat [ENVO:00009003]	human-associated	NA	NA	NA	NA	NA	NA	NA	human metagenome	NA	NA	NA	NA	NA	NA	NA	NA	NA	NA	NA	NA	NA	NA	NA	NA	NA	NA	NA	NA	NA	NA	NA	NA	NA	NA	NA	NA	NA	NA	NA	NA	NA	NA	NA	NA	NA	NA	NA	NA	NA	NA	NA	NA	NA	NA	NA	NA	NA	NA	NA	NA	NA	NA	NA	NA	NA	NA	NA	NA	NA	NA	NA	NA	NA	NA	NA	NA	NA	NA	NA	NA	NA	NA	NA	NA	NA	NA	NA	NA	NA	NA	NA	NA	PRJEB15111	NA	NA	HumanSample	NA	low
SAMEA4378296	26413583	Feng_2016_blood_urine	MTclstr_v1_4343	NC_012095.1	16770	1.0422	1895	0.113	Eukaryota_Metazoa_Chordata_Craniata_Vertebrata_Euteleostomi_Mammalia_Eutheria_Laurasiatheria_Artiodactyla_Suina_Suidae_Sus	Sus cebifrons;Sus verrucosus;Sus scrofa;Sus celebensis;Sus barbatus	Eukaryota;Animals;Mammals	Feng_2016_blood_urine	mt	Food	Animal/mammal	Pig	0	Farmed	Meat	NA	NA	NA	mixed	NA	NA	NA	NA	China	NA	NA	NA	Integrated metabolomics and metagenomics analysis of plasma and urine identified microbial metabolites associated with coronary heart disease	mixed	NA	NA	NA	NA	NA	human-associated habitat [ENVO:00009003]	human-associated	NA	NA	NA	NA	NA	NA	NA	human metagenome	NA	NA	NA	NA	NA	NA	NA	NA	NA	NA	NA	NA	NA	NA	NA	NA	NA	NA	NA	NA	NA	NA	NA	NA	NA	NA	NA	NA	NA	NA	NA	NA	NA	NA	NA	NA	NA	NA	NA	NA	NA	NA	NA	NA	NA	NA	NA	NA	NA	NA	NA	NA	NA	NA	NA	NA	NA	NA	NA	NA	NA	NA	NA	NA	NA	NA	NA	NA	NA	NA	NA	NA	NA	NA	NA	NA	NA	NA	NA	NA	NA	NA	NA	NA	PRJEB15111	NA	NA	HumanSample	NA	low
SAMEA4378307	31388359	Feng_2016_blood_urine	NA	NA	NA	NA	NA	NA	NA	NA	NA	NA	NA	NA	NA	NA	NA	NA	NA	NA	NA	NA	mixed	NA	NA	NA	NA	China	NA	NA	NA	Integrated metabolomics and metagenomics analysis of plasma and urine identified microbial metabolites associated with coronary heart disease	mixed	NA	NA	NA	NA	NA	human-associated habitat [ENVO:00009003]	human-associated	NA	NA	NA	NA	NA	NA	NA	human metagenome	NA	NA	NA	NA	NA	NA	NA	NA	NA	NA	NA	NA	NA	NA	NA	NA	NA	NA	NA	NA	NA	NA	NA	NA	NA	NA	NA	NA	NA	NA	NA	NA	NA	NA	NA	NA	NA	NA	NA	NA	NA	NA	NA	NA	NA	NA	NA	NA	NA	NA	NA	NA	NA	NA	NA	NA	NA	NA	NA	NA	NA	NA	NA	NA	NA	NA	NA	NA	NA	NA	NA	NA	NA	NA	NA	NA	NA	NA	NA	NA	NA	NA	NA	NA	PRJEB15111	NA	NA	HumanSample	NA	low
SAMEA4378244	29140062	Feng_2016_blood_urine	MTclstr_v1_7244	NC_028624.1	13751	1.1122	1078	0.0784	Eukaryota_Metazoa_Ecdysozoa_Nematoda_Chromadorea_Rhabditida_Tylenchina_Panagrolaimomorpha_Strongyloidoidea_Strongyloididae_Strongyloides	Strongyloides stercoralis	Eukaryota;Animals;Roundworms	Feng_2016_blood_urine	mt	Symbiont	Parasite	Threadworm	0	NA	Symbiont	NA	NA	NA	mixed	NA	NA	NA	NA	China	NA	NA	NA	Integrated metabolomics and metagenomics analysis of plasma and urine identified microbial metabolites associated with coronary heart disease	mixed	NA	NA	NA	NA	NA	human-associated habitat [ENVO:00009003]	human-associated	NA	NA	NA	NA	NA	NA	NA	human metagenome	NA	NA	NA	NA	NA	NA	NA	NA	NA	NA	NA	NA	NA	NA	NA	NA	NA	NA	NA	NA	NA	NA	NA	NA	NA	NA	NA	NA	NA	NA	NA	NA	NA	NA	NA	NA	NA	NA	NA	NA	NA	NA	NA	NA	NA	NA	NA	NA	NA	NA	NA	NA	NA	NA	NA	NA	NA	NA	NA	NA	NA	NA	NA	NA	NA	NA	NA	NA	NA	NA	NA	NA	NA	NA	NA	NA	NA	NA	NA	NA	NA	NA	NA	NA	PRJEB15111	NA	NA	HumanSample	NA	low
SAMEA4378276	32936345	Feng_2016_blood_urine	MTclstr_v1_4345	NC_040902.1	16784	1.0825	2085	0.1242	Eukaryota_Metazoa_Chordata_Craniata_Vertebrata_Euteleostomi_Archelosauria_Archosauria_Dinosauria_Saurischia_Theropoda_Coelurosauria_Aves_Neognathae_Galloanserae_Galliformes_Phasianidae_Phasianinae_Gallus	Gallus varius;Gallus gallus	Eukaryota;Animals;Birds	Feng_2016_blood_urine	mt	Food	Animal/bird	Chicken	0	Farmed	Poultry	NA	NA	NA	mixed	NA	NA	NA	NA	China	NA	NA	NA	Integrated metabolomics and metagenomics analysis of plasma and urine identified microbial metabolites associated with coronary heart disease	mixed	NA	NA	NA	NA	NA	human-associated habitat [ENVO:00009003]	human-associated	NA	NA	NA	NA	NA	NA	NA	human metagenome	NA	NA	NA	NA	NA	NA	NA	NA	NA	NA	NA	NA	NA	NA	NA	NA	NA	NA	NA	NA	NA	NA	NA	NA	NA	NA	NA	NA	NA	NA	NA	NA	NA	NA	NA	NA	NA	NA	NA	NA	NA	NA	NA	NA	NA	NA	NA	NA	NA	NA	NA	NA	NA	NA	NA	NA	NA	NA	NA	NA	NA	NA	NA	NA	NA	NA	NA	NA	NA	NA	NA	NA	NA	NA	NA	NA	NA	NA	NA	NA	NA	NA	NA	NA	PRJEB15111	NA	NA	HumanSample	NA	low
SAMEA4378266	31431286	Feng_2016_blood_urine	NA	NA	NA	NA	NA	NA	NA	NA	NA	NA	NA	NA	NA	NA	NA	NA	NA	NA	NA	NA	mixed	NA	NA	NA	NA	China	NA	NA	NA	Integrated metabolomics and metagenomics analysis of plasma and urine identified microbial metabolites associated with coronary heart disease	mixed	NA	NA	NA	NA	NA	human-associated habitat [ENVO:00009003]	human-associated	NA	NA	NA	NA	NA	NA	NA	human metagenome	NA	NA	NA	NA	NA	NA	NA	NA	NA	NA	NA	NA	NA	NA	NA	NA	NA	NA	NA	NA	NA	NA	NA	NA	NA	NA	NA	NA	NA	NA	NA	NA	NA	NA	NA	NA	NA	NA	NA	NA	NA	NA	NA	NA	NA	NA	NA	NA	NA	NA	NA	NA	NA	NA	NA	NA	NA	NA	NA	NA	NA	NA	NA	NA	NA	NA	NA	NA	NA	NA	NA	NA	NA	NA	NA	NA	NA	NA	NA	NA	NA	NA	NA	NA	PRJEB15111	NA	NA	HumanSample	NA	low
SAMEA4378267	27167484	Feng_2016_blood_urine	MTclstr_v1_4343	NC_012095.1	16770	1.1273	3159	0.1884	Eukaryota_Metazoa_Chordata_Craniata_Vertebrata_Euteleostomi_Mammalia_Eutheria_Laurasiatheria_Artiodactyla_Suina_Suidae_Sus	Sus cebifrons;Sus verrucosus;Sus scrofa;Sus celebensis;Sus barbatus	Eukaryota;Animals;Mammals	Feng_2016_blood_urine	mt	Food	Animal/mammal	Pig	0	Farmed	Meat	NA	NA	NA	mixed	NA	NA	NA	NA	China	NA	NA	NA	Integrated metabolomics and metagenomics analysis of plasma and urine identified microbial metabolites associated with coronary heart disease	mixed	NA	NA	NA	NA	NA	human-associated habitat [ENVO:00009003]	human-associated	NA	NA	NA	NA	NA	NA	NA	human metagenome	NA	NA	NA	NA	NA	NA	NA	NA	NA	NA	NA	NA	NA	NA	NA	NA	NA	NA	NA	NA	NA	NA	NA	NA	NA	NA	NA	NA	NA	NA	NA	NA	NA	NA	NA	NA	NA	NA	NA	NA	NA	NA	NA	NA	NA	NA	NA	NA	NA	NA	NA	NA	NA	NA	NA	NA	NA	NA	NA	NA	NA	NA	NA	NA	NA	NA	NA	NA	NA	NA	NA	NA	NA	NA	NA	NA	NA	NA	NA	NA	NA	NA	NA	NA	PRJEB15111	NA	NA	HumanSample	NA	low
SAMEA4378323	26790622	Feng_2016_blood_urine	NA	NA	NA	NA	NA	NA	NA	NA	NA	NA	NA	NA	NA	NA	NA	NA	NA	NA	NA	NA	mixed	NA	NA	NA	NA	China	NA	NA	NA	Integrated metabolomics and metagenomics analysis of plasma and urine identified microbial metabolites associated with coronary heart disease	mixed	NA	NA	NA	NA	NA	human-associated habitat [ENVO:00009003]	human-associated	NA	NA	NA	NA	NA	NA	NA	human metagenome	NA	NA	NA	NA	NA	NA	NA	NA	NA	NA	NA	NA	NA	NA	NA	NA	NA	NA	NA	NA	NA	NA	NA	NA	NA	NA	NA	NA	NA	NA	NA	NA	NA	NA	NA	NA	NA	NA	NA	NA	NA	NA	NA	NA	NA	NA	NA	NA	NA	NA	NA	NA	NA	NA	NA	NA	NA	NA	NA	NA	NA	NA	NA	NA	NA	NA	NA	NA	NA	NA	NA	NA	NA	NA	NA	NA	NA	NA	NA	NA	NA	NA	NA	NA	PRJEB15111	NA	NA	HumanSample	NA	low
SAMEA4378252	27649121	Feng_2016_blood_urine	MTclstr_v1_4343	NC_012095.1	16770	1.2	1000	0.0596	Eukaryota_Metazoa_Chordata_Craniata_Vertebrata_Euteleostomi_Mammalia_Eutheria_Laurasiatheria_Artiodactyla_Suina_Suidae_Sus	Sus cebifrons;Sus verrucosus;Sus scrofa;Sus celebensis;Sus barbatus	Eukaryota;Animals;Mammals	Feng_2016_blood_urine	mt	Food	Animal/mammal	Pig	0	Farmed	Meat	NA	NA	NA	mixed	NA	NA	NA	NA	China	NA	NA	NA	Integrated metabolomics and metagenomics analysis of plasma and urine identified microbial metabolites associated with coronary heart disease	mixed	NA	NA	NA	NA	NA	human-associated habitat [ENVO:00009003]	human-associated	NA	NA	NA	NA	NA	NA	NA	human metagenome	NA	NA	NA	NA	NA	NA	NA	NA	NA	NA	NA	NA	NA	NA	NA	NA	NA	NA	NA	NA	NA	NA	NA	NA	NA	NA	NA	NA	NA	NA	NA	NA	NA	NA	NA	NA	NA	NA	NA	NA	NA	NA	NA	NA	NA	NA	NA	NA	NA	NA	NA	NA	NA	NA	NA	NA	NA	NA	NA	NA	NA	NA	NA	NA	NA	NA	NA	NA	NA	NA	NA	NA	NA	NA	NA	NA	NA	NA	NA	NA	NA	NA	NA	NA	PRJEB15111	NA	NA	HumanSample	NA	low
SAMEA4378324	25004590	Feng_2016_blood_urine	MTclstr_v1_6014	NC_018791.1	17060	1	1241	0.0727	Eukaryota_Metazoa_Chordata_Craniata_Vertebrata_Euteleostomi_Actinopterygii_Neopterygii_Teleostei_Neoteleostei_Acanthomorphata_Pelagiaria_Scombriformes_Trichiuridae_Trichiurus	Trichiurus lepturus	Eukaryota;Animals;Fishes	Feng_2016_blood_urine	mt	Food	Animal/fish	Largehead hairtail - MTclstr_v1_6014	0	NA	Marine fish	NA	NA	NA	mixed	NA	NA	NA	NA	China	NA	NA	NA	Integrated metabolomics and metagenomics analysis of plasma and urine identified microbial metabolites associated with coronary heart disease	mixed	NA	NA	NA	NA	NA	human-associated habitat [ENVO:00009003]	human-associated	NA	NA	NA	NA	NA	NA	NA	human metagenome	NA	NA	NA	NA	NA	NA	NA	NA	NA	NA	NA	NA	NA	NA	NA	NA	NA	NA	NA	NA	NA	NA	NA	NA	NA	NA	NA	NA	NA	NA	NA	NA	NA	NA	NA	NA	NA	NA	NA	NA	NA	NA	NA	NA	NA	NA	NA	NA	NA	NA	NA	NA	NA	NA	NA	NA	NA	NA	NA	NA	NA	NA	NA	NA	NA	NA	NA	NA	NA	NA	NA	NA	NA	NA	NA	NA	NA	NA	NA	NA	NA	NA	NA	NA	PRJEB15111	NA	NA	HumanSample	NA	low
SAMEA4378271	24179560	Feng_2016_blood_urine	MTclstr_v1_4345	NC_040902.1	16784	1.1429	1400	0.0834	Eukaryota_Metazoa_Chordata_Craniata_Vertebrata_Euteleostomi_Archelosauria_Archosauria_Dinosauria_Saurischia_Theropoda_Coelurosauria_Aves_Neognathae_Galloanserae_Galliformes_Phasianidae_Phasianinae_Gallus	Gallus varius;Gallus gallus	Eukaryota;Animals;Birds	Feng_2016_blood_urine	mt	Food	Animal/bird	Chicken	0	Farmed	Poultry	NA	NA	NA	mixed	NA	NA	NA	NA	China	NA	NA	NA	Integrated metabolomics and metagenomics analysis of plasma and urine identified microbial metabolites associated with coronary heart disease	mixed	NA	NA	NA	NA	NA	human-associated habitat [ENVO:00009003]	human-associated	NA	NA	NA	NA	NA	NA	NA	human metagenome	NA	NA	NA	NA	NA	NA	NA	NA	NA	NA	NA	NA	NA	NA	NA	NA	NA	NA	NA	NA	NA	NA	NA	NA	NA	NA	NA	NA	NA	NA	NA	NA	NA	NA	NA	NA	NA	NA	NA	NA	NA	NA	NA	NA	NA	NA	NA	NA	NA	NA	NA	NA	NA	NA	NA	NA	NA	NA	NA	NA	NA	NA	NA	NA	NA	NA	NA	NA	NA	NA	NA	NA	NA	NA	NA	NA	NA	NA	NA	NA	NA	NA	NA	NA	PRJEB15111	NA	NA	HumanSample	NA	low
SAMEA4378292	28822491	Feng_2016_blood_urine	MTclstr_v1_4343	NC_012095.1	16770	1.0106	2355	0.1404	Eukaryota_Metazoa_Chordata_Craniata_Vertebrata_Euteleostomi_Mammalia_Eutheria_Laurasiatheria_Artiodactyla_Suina_Suidae_Sus	Sus cebifrons;Sus verrucosus;Sus scrofa;Sus celebensis;Sus barbatus	Eukaryota;Animals;Mammals	Feng_2016_blood_urine	mt	Food	Animal/mammal	Pig	0	Farmed	Meat	NA	NA	NA	mixed	NA	NA	NA	NA	China	NA	NA	NA	Integrated metabolomics and metagenomics analysis of plasma and urine identified microbial metabolites associated with coronary heart disease	mixed	NA	NA	NA	NA	NA	human-associated habitat [ENVO:00009003]	human-associated	NA	NA	NA	NA	NA	NA	NA	human metagenome	NA	NA	NA	NA	NA	NA	NA	NA	NA	NA	NA	NA	NA	NA	NA	NA	NA	NA	NA	NA	NA	NA	NA	NA	NA	NA	NA	NA	NA	NA	NA	NA	NA	NA	NA	NA	NA	NA	NA	NA	NA	NA	NA	NA	NA	NA	NA	NA	NA	NA	NA	NA	NA	NA	NA	NA	NA	NA	NA	NA	NA	NA	NA	NA	NA	NA	NA	NA	NA	NA	NA	NA	NA	NA	NA	NA	NA	NA	NA	NA	NA	NA	NA	NA	PRJEB15111	NA	NA	HumanSample	NA	low
SAMEA4378260	27554747	Feng_2016_blood_urine	NA	NA	NA	NA	NA	NA	NA	NA	NA	NA	NA	NA	NA	NA	NA	NA	NA	NA	NA	NA	mixed	NA	NA	NA	NA	China	NA	NA	NA	Integrated metabolomics and metagenomics analysis of plasma and urine identified microbial metabolites associated with coronary heart disease	mixed	NA	NA	NA	NA	NA	human-associated habitat [ENVO:00009003]	human-associated	NA	NA	NA	NA	NA	NA	NA	human metagenome	NA	NA	NA	NA	NA	NA	NA	NA	NA	NA	NA	NA	NA	NA	NA	NA	NA	NA	NA	NA	NA	NA	NA	NA	NA	NA	NA	NA	NA	NA	NA	NA	NA	NA	NA	NA	NA	NA	NA	NA	NA	NA	NA	NA	NA	NA	NA	NA	NA	NA	NA	NA	NA	NA	NA	NA	NA	NA	NA	NA	NA	NA	NA	NA	NA	NA	NA	NA	NA	NA	NA	NA	NA	NA	NA	NA	NA	NA	NA	NA	NA	NA	NA	NA	PRJEB15111	NA	NA	HumanSample	NA	low
SAMEA4378248	34164528	Feng_2016_blood_urine	NA	NA	NA	NA	NA	NA	NA	NA	NA	NA	NA	NA	NA	NA	NA	NA	NA	NA	NA	NA	mixed	NA	NA	NA	NA	China	NA	NA	NA	Integrated metabolomics and metagenomics analysis of plasma and urine identified microbial metabolites associated with coronary heart disease	mixed	NA	NA	NA	NA	NA	human-associated habitat [ENVO:00009003]	human-associated	NA	NA	NA	NA	NA	NA	NA	human metagenome	NA	NA	NA	NA	NA	NA	NA	NA	NA	NA	NA	NA	NA	NA	NA	NA	NA	NA	NA	NA	NA	NA	NA	NA	NA	NA	NA	NA	NA	NA	NA	NA	NA	NA	NA	NA	NA	NA	NA	NA	NA	NA	NA	NA	NA	NA	NA	NA	NA	NA	NA	NA	NA	NA	NA	NA	NA	NA	NA	NA	NA	NA	NA	NA	NA	NA	NA	NA	NA	NA	NA	NA	NA	NA	NA	NA	NA	NA	NA	NA	NA	NA	NA	NA	PRJEB15111	NA	NA	HumanSample	NA	low
SAMEA4378308	24601176	Feng_2016_blood_urine	PLclstr_v1_1156	NC_040849.1	153483	1.374	21952	0.143	Eukaryota_Viridiplantae_Streptophyta_Embryophyta_Tracheophyta_Spermatophyta_Magnoliopsida_eudicotyledons_Gunneridae_Pentapetalae_rosids_malvids_Brassicales_Brassicaceae_Brassiceae_Brassica	Raphanus sativus;Brassica oleracea;Brassica napus;Brassica juncea;Brassica rapa	Eukaryota;Plants;Land Plants	Feng_2016_blood_urine	pl	Food	Plant	Radish/Cabbage/Rapeseed/Mustard	0	NA	Vegetables	NA	NA	NA	mixed	NA	NA	NA	NA	China	NA	NA	NA	Integrated metabolomics and metagenomics analysis of plasma and urine identified microbial metabolites associated with coronary heart disease	mixed	NA	NA	NA	NA	NA	human-associated habitat [ENVO:00009003]	human-associated	NA	NA	NA	NA	NA	NA	NA	human metagenome	NA	NA	NA	NA	NA	NA	NA	NA	NA	NA	NA	NA	NA	NA	NA	NA	NA	NA	NA	NA	NA	NA	NA	NA	NA	NA	NA	NA	NA	NA	NA	NA	NA	NA	NA	NA	NA	NA	NA	NA	NA	NA	NA	NA	NA	NA	NA	NA	NA	NA	NA	NA	NA	NA	NA	NA	NA	NA	NA	NA	NA	NA	NA	NA	NA	NA	NA	NA	NA	NA	NA	NA	NA	NA	NA	NA	NA	NA	NA	NA	NA	NA	NA	NA	PRJEB15111	NA	NA	HumanSample	NA	low
SAMEA4378249	33281988	Feng_2016_blood_urine	MTclstr_v1_5953	NC_018042.1	28269	2.6718	16824	0.5951	Eukaryota_Sar_Stramenopiles_Bigyra_Opalozoa_Opalinata_Blastocystidae_Blastocystis	Blastocystis sp.	Eukaryota;Protists;Other Protists	Feng_2016_blood_urine	mt	Symbiont	Commensal	Blastocystis-cluster5953	0	NA	Symbiont	NA	NA	NA	mixed	NA	NA	NA	NA	China	NA	NA	NA	Integrated metabolomics and metagenomics analysis of plasma and urine identified microbial metabolites associated with coronary heart disease	mixed	NA	NA	NA	NA	NA	human-associated habitat [ENVO:00009003]	human-associated	NA	NA	NA	NA	NA	NA	NA	human metagenome	NA	NA	NA	NA	NA	NA	NA	NA	NA	NA	NA	NA	NA	NA	NA	NA	NA	NA	NA	NA	NA	NA	NA	NA	NA	NA	NA	NA	NA	NA	NA	NA	NA	NA	NA	NA	NA	NA	NA	NA	NA	NA	NA	NA	NA	NA	NA	NA	NA	NA	NA	NA	NA	NA	NA	NA	NA	NA	NA	NA	NA	NA	NA	NA	NA	NA	NA	NA	NA	NA	NA	NA	NA	NA	NA	NA	NA	NA	NA	NA	NA	NA	NA	NA	PRJEB15111	NA	NA	HumanSample	NA	low
SAMEA4378313	30863983	Feng_2016_blood_urine	NA	NA	NA	NA	NA	NA	NA	NA	NA	NA	NA	NA	NA	NA	NA	NA	NA	NA	NA	NA	mixed	NA	NA	NA	NA	China	NA	NA	NA	Integrated metabolomics and metagenomics analysis of plasma and urine identified microbial metabolites associated with coronary heart disease	mixed	NA	NA	NA	NA	NA	human-associated habitat [ENVO:00009003]	human-associated	NA	NA	NA	NA	NA	NA	NA	human metagenome	NA	NA	NA	NA	NA	NA	NA	NA	NA	NA	NA	NA	NA	NA	NA	NA	NA	NA	NA	NA	NA	NA	NA	NA	NA	NA	NA	NA	NA	NA	NA	NA	NA	NA	NA	NA	NA	NA	NA	NA	NA	NA	NA	NA	NA	NA	NA	NA	NA	NA	NA	NA	NA	NA	NA	NA	NA	NA	NA	NA	NA	NA	NA	NA	NA	NA	NA	NA	NA	NA	NA	NA	NA	NA	NA	NA	NA	NA	NA	NA	NA	NA	NA	NA	PRJEB15111	NA	NA	HumanSample	NA	low
SAMEA4378265	26522070	Feng_2016_blood_urine	NA	NA	NA	NA	NA	NA	NA	NA	NA	NA	NA	NA	NA	NA	NA	NA	NA	NA	NA	NA	mixed	NA	NA	NA	NA	China	NA	NA	NA	Integrated metabolomics and metagenomics analysis of plasma and urine identified microbial metabolites associated with coronary heart disease	mixed	NA	NA	NA	NA	NA	human-associated habitat [ENVO:00009003]	human-associated	NA	NA	NA	NA	NA	NA	NA	human metagenome	NA	NA	NA	NA	NA	NA	NA	NA	NA	NA	NA	NA	NA	NA	NA	NA	NA	NA	NA	NA	NA	NA	NA	NA	NA	NA	NA	NA	NA	NA	NA	NA	NA	NA	NA	NA	NA	NA	NA	NA	NA	NA	NA	NA	NA	NA	NA	NA	NA	NA	NA	NA	NA	NA	NA	NA	NA	NA	NA	NA	NA	NA	NA	NA	NA	NA	NA	NA	NA	NA	NA	NA	NA	NA	NA	NA	NA	NA	NA	NA	NA	NA	NA	NA	PRJEB15111	NA	NA	HumanSample	NA	low
SAMEA4378275	33526185	Feng_2016_blood_urine	NA	NA	NA	NA	NA	NA	NA	NA	NA	NA	NA	NA	NA	NA	NA	NA	NA	NA	NA	NA	mixed	NA	NA	NA	NA	China	NA	NA	NA	Integrated metabolomics and metagenomics analysis of plasma and urine identified microbial metabolites associated with coronary heart disease	mixed	NA	NA	NA	NA	NA	human-associated habitat [ENVO:00009003]	human-associated	NA	NA	NA	NA	NA	NA	NA	human metagenome	NA	NA	NA	NA	NA	NA	NA	NA	NA	NA	NA	NA	NA	NA	NA	NA	NA	NA	NA	NA	NA	NA	NA	NA	NA	NA	NA	NA	NA	NA	NA	NA	NA	NA	NA	NA	NA	NA	NA	NA	NA	NA	NA	NA	NA	NA	NA	NA	NA	NA	NA	NA	NA	NA	NA	NA	NA	NA	NA	NA	NA	NA	NA	NA	NA	NA	NA	NA	NA	NA	NA	NA	NA	NA	NA	NA	NA	NA	NA	NA	NA	NA	NA	NA	PRJEB15111	NA	NA	HumanSample	NA	low
SAMEA4378296	26413583	Feng_2016_blood_urine	261	AY618266.1.1781_U|18S_rRNA|nucleus||Eukaryota|Stramenopiles|Opalozoa|Opalinata|Opalinata_X|Blastocystis-Group|Blastocystis|Blastocystis_hominis	1781	10.8475	1679	0.942729	Eukaryota_Stramenopiles_Opalozoa_Opalinata_Opalinata_X_Blastocystis-Group_Blastocystis	Blastocystis_hominis;Blastocystis_sp.	Eukaryota;PR2db human-associated protists;PR2db human-associated protists	Feng_2016_blood_urine	pr2	Symbiont	Commensal	Blastocystis	0	NA	Symbiont	NA	NA	NA	mixed	NA	NA	NA	NA	China	NA	NA	NA	Integrated metabolomics and metagenomics analysis of plasma and urine identified microbial metabolites associated with coronary heart disease	mixed	NA	NA	NA	NA	NA	human-associated habitat [ENVO:00009003]	human-associated	NA	NA	NA	NA	NA	NA	NA	human metagenome	NA	NA	NA	NA	NA	NA	NA	NA	NA	NA	NA	NA	NA	NA	NA	NA	NA	NA	NA	NA	NA	NA	NA	NA	NA	NA	NA	NA	NA	NA	NA	NA	NA	NA	NA	NA	NA	NA	NA	NA	NA	NA	NA	NA	NA	NA	NA	NA	NA	NA	NA	NA	NA	NA	NA	NA	NA	NA	NA	NA	NA	NA	NA	NA	NA	NA	NA	NA	NA	NA	NA	NA	NA	NA	NA	NA	NA	NA	NA	NA	NA	NA	NA	NA	PRJEB15111	NA	NA	HumanSample	NA	low
SAMEA4378297	26788827	Feng_2016_blood_urine	NA	NA	NA	NA	NA	NA	NA	NA	NA	NA	NA	NA	NA	NA	NA	NA	NA	NA	NA	NA	mixed	NA	NA	NA	NA	China	NA	NA	NA	Integrated metabolomics and metagenomics analysis of plasma and urine identified microbial metabolites associated with coronary heart disease	mixed	NA	NA	NA	NA	NA	human-associated habitat [ENVO:00009003]	human-associated	NA	NA	NA	NA	NA	NA	NA	human metagenome	NA	NA	NA	NA	NA	NA	NA	NA	NA	NA	NA	NA	NA	NA	NA	NA	NA	NA	NA	NA	NA	NA	NA	NA	NA	NA	NA	NA	NA	NA	NA	NA	NA	NA	NA	NA	NA	NA	NA	NA	NA	NA	NA	NA	NA	NA	NA	NA	NA	NA	NA	NA	NA	NA	NA	NA	NA	NA	NA	NA	NA	NA	NA	NA	NA	NA	NA	NA	NA	NA	NA	NA	NA	NA	NA	NA	NA	NA	NA	NA	NA	NA	NA	NA	PRJEB15111	NA	NA	HumanSample	NA	low
SAMEA4378322	30015529	Feng_2016_blood_urine	NA	NA	NA	NA	NA	NA	NA	NA	NA	NA	NA	NA	NA	NA	NA	NA	NA	NA	NA	NA	mixed	NA	NA	NA	NA	China	NA	NA	NA	Integrated metabolomics and metagenomics analysis of plasma and urine identified microbial metabolites associated with coronary heart disease	mixed	NA	NA	NA	NA	NA	human-associated habitat [ENVO:00009003]	human-associated	NA	NA	NA	NA	NA	NA	NA	human metagenome	NA	NA	NA	NA	NA	NA	NA	NA	NA	NA	NA	NA	NA	NA	NA	NA	NA	NA	NA	NA	NA	NA	NA	NA	NA	NA	NA	NA	NA	NA	NA	NA	NA	NA	NA	NA	NA	NA	NA	NA	NA	NA	NA	NA	NA	NA	NA	NA	NA	NA	NA	NA	NA	NA	NA	NA	NA	NA	NA	NA	NA	NA	NA	NA	NA	NA	NA	NA	NA	NA	NA	NA	NA	NA	NA	NA	NA	NA	NA	NA	NA	NA	NA	NA	PRJEB15111	NA	NA	HumanSample	NA	low
SAMEA4378238	28572892	Feng_2016_blood_urine	MTclstr_v1_3061	NC_024750.1	16604	1.1638	3907	0.2353	Eukaryota_Metazoa_Chordata_Craniata_Vertebrata_Euteleostomi_Archelosauria_Archosauria_Dinosauria_Saurischia_Theropoda_Coelurosauria_Aves_Neognathae_Galloanserae_Anseriformes_Anatidae_Tadorninae_Tadorna	Anas poecilorhyncha;Anas platyrhynchos;Tadorna tadorna	Eukaryota;Animals;Birds	Feng_2016_blood_urine	mt	Food	Animal/bird	Duck	0	Farmed	Poultry	NA	NA	NA	mixed	NA	NA	NA	NA	China	NA	NA	NA	Integrated metabolomics and metagenomics analysis of plasma and urine identified microbial metabolites associated with coronary heart disease	mixed	NA	NA	NA	NA	NA	human-associated habitat [ENVO:00009003]	human-associated	NA	NA	NA	NA	NA	NA	NA	human metagenome	NA	NA	NA	NA	NA	NA	NA	NA	NA	NA	NA	NA	NA	NA	NA	NA	NA	NA	NA	NA	NA	NA	NA	NA	NA	NA	NA	NA	NA	NA	NA	NA	NA	NA	NA	NA	NA	NA	NA	NA	NA	NA	NA	NA	NA	NA	NA	NA	NA	NA	NA	NA	NA	NA	NA	NA	NA	NA	NA	NA	NA	NA	NA	NA	NA	NA	NA	NA	NA	NA	NA	NA	NA	NA	NA	NA	NA	NA	NA	NA	NA	NA	NA	NA	PRJEB15111	NA	NA	HumanSample	NA	low
SAMEA4378269	28228364	Feng_2016_blood_urine	MTclstr_v1_2094	NC_045228.1	434980	1.0865	51241	0.1178	Eukaryota_Viridiplantae_Streptophyta_Embryophyta_Tracheophyta_Spermatophyta_Magnoliopsida_eudicotyledons_Gunneridae_Pentapetalae_rosids_fabids_Rosales_Rosaceae_Amygdaloideae_Maleae_Eriobotrya	Malus domestica;Eriobotrya japonica	Eukaryota;Plants;Land Plants	Feng_2016_blood_urine	mt	Food	Plant	Apple	0	NA	Apple	NA	NA	NA	mixed	NA	NA	NA	NA	China	NA	NA	NA	Integrated metabolomics and metagenomics analysis of plasma and urine identified microbial metabolites associated with coronary heart disease	mixed	NA	NA	NA	NA	NA	human-associated habitat [ENVO:00009003]	human-associated	NA	NA	NA	NA	NA	NA	NA	human metagenome	NA	NA	NA	NA	NA	NA	NA	NA	NA	NA	NA	NA	NA	NA	NA	NA	NA	NA	NA	NA	NA	NA	NA	NA	NA	NA	NA	NA	NA	NA	NA	NA	NA	NA	NA	NA	NA	NA	NA	NA	NA	NA	NA	NA	NA	NA	NA	NA	NA	NA	NA	NA	NA	NA	NA	NA	NA	NA	NA	NA	NA	NA	NA	NA	NA	NA	NA	NA	NA	NA	NA	NA	NA	NA	NA	NA	NA	NA	NA	NA	NA	NA	NA	NA	PRJEB15111	NA	NA	HumanSample	NA	low
SAMEA4378269	28228364	Feng_2016_blood_urine	PLclstr_v1_1413	NC_037358.1	156391	1.0936	10524	0.0673	Eukaryota_Viridiplantae_Streptophyta_Embryophyta_Tracheophyta_Spermatophyta_Magnoliopsida_eudicotyledons_Gunneridae_Pentapetalae_rosids_fabids_Fabales_Fabaceae_Papilionoideae_50 kb inversion clade_dalbergioids sensu lato_Dalbergieae_Pterocarpus clade_Arachis	Arachis hypogaea;Arachis duranensis	Eukaryota;Plants;Land Plants	Feng_2016_blood_urine	pl	Food	Plant	Peanut	0	NA	Legume	NA	NA	NA	mixed	NA	NA	NA	NA	China	NA	NA	NA	Integrated metabolomics and metagenomics analysis of plasma and urine identified microbial metabolites associated with coronary heart disease	mixed	NA	NA	NA	NA	NA	human-associated habitat [ENVO:00009003]	human-associated	NA	NA	NA	NA	NA	NA	NA	human metagenome	NA	NA	NA	NA	NA	NA	NA	NA	NA	NA	NA	NA	NA	NA	NA	NA	NA	NA	NA	NA	NA	NA	NA	NA	NA	NA	NA	NA	NA	NA	NA	NA	NA	NA	NA	NA	NA	NA	NA	NA	NA	NA	NA	NA	NA	NA	NA	NA	NA	NA	NA	NA	NA	NA	NA	NA	NA	NA	NA	NA	NA	NA	NA	NA	NA	NA	NA	NA	NA	NA	NA	NA	NA	NA	NA	NA	NA	NA	NA	NA	NA	NA	NA	NA	PRJEB15111	NA	NA	HumanSample	NA	low
SAMEA4378269	28228364	Feng_2016_blood_urine	MTclstr_v1_4343	NC_012095.1	16770	1.1386	1493	0.089	Eukaryota_Metazoa_Chordata_Craniata_Vertebrata_Euteleostomi_Mammalia_Eutheria_Laurasiatheria_Artiodactyla_Suina_Suidae_Sus	Sus cebifrons;Sus verrucosus;Sus scrofa;Sus celebensis;Sus barbatus	Eukaryota;Animals;Mammals	Feng_2016_blood_urine	mt	Food	Animal/mammal	Pig	0	Farmed	Meat	NA	NA	NA	mixed	NA	NA	NA	NA	China	NA	NA	NA	Integrated metabolomics and metagenomics analysis of plasma and urine identified microbial metabolites associated with coronary heart disease	mixed	NA	NA	NA	NA	NA	human-associated habitat [ENVO:00009003]	human-associated	NA	NA	NA	NA	NA	NA	NA	human metagenome	NA	NA	NA	NA	NA	NA	NA	NA	NA	NA	NA	NA	NA	NA	NA	NA	NA	NA	NA	NA	NA	NA	NA	NA	NA	NA	NA	NA	NA	NA	NA	NA	NA	NA	NA	NA	NA	NA	NA	NA	NA	NA	NA	NA	NA	NA	NA	NA	NA	NA	NA	NA	NA	NA	NA	NA	NA	NA	NA	NA	NA	NA	NA	NA	NA	NA	NA	NA	NA	NA	NA	NA	NA	NA	NA	NA	NA	NA	NA	NA	NA	NA	NA	NA	PRJEB15111	NA	NA	HumanSample	NA	low
SAMEA4378261	30069312	Feng_2016_blood_urine	NA	NA	NA	NA	NA	NA	NA	NA	NA	NA	NA	NA	NA	NA	NA	NA	NA	NA	NA	NA	mixed	NA	NA	NA	NA	China	NA	NA	NA	Integrated metabolomics and metagenomics analysis of plasma and urine identified microbial metabolites associated with coronary heart disease	mixed	NA	NA	NA	NA	NA	human-associated habitat [ENVO:00009003]	human-associated	NA	NA	NA	NA	NA	NA	NA	human metagenome	NA	NA	NA	NA	NA	NA	NA	NA	NA	NA	NA	NA	NA	NA	NA	NA	NA	NA	NA	NA	NA	NA	NA	NA	NA	NA	NA	NA	NA	NA	NA	NA	NA	NA	NA	NA	NA	NA	NA	NA	NA	NA	NA	NA	NA	NA	NA	NA	NA	NA	NA	NA	NA	NA	NA	NA	NA	NA	NA	NA	NA	NA	NA	NA	NA	NA	NA	NA	NA	NA	NA	NA	NA	NA	NA	NA	NA	NA	NA	NA	NA	NA	NA	NA	PRJEB15111	NA	NA	HumanSample	NA	low
SAMEA4378249	33281988	Feng_2016_blood_urine	632	JX132218.1.1755_U|18S_rRNA|nucleus|clone_CEss531|Eukaryota|Stramenopiles|Opalozoa|Opalinata|Opalinata_X|Blastocystis-Group|Blastocystis|Blastocystis_sp.	1755	2.82209	1304	0.74302	Eukaryota_Stramenopiles_Opalozoa_Opalinata_Opalinata_X_Blastocystis-Group_Blastocystis	Blastocystis_sp.;Blastocystis_hominis	Eukaryota;PR2db human-associated protists;PR2db human-associated protists	Feng_2016_blood_urine	pr2	Symbiont	Commensal	Blastocystis	0	NA	Symbiont	NA	NA	NA	mixed	NA	NA	NA	NA	China	NA	NA	NA	Integrated metabolomics and metagenomics analysis of plasma and urine identified microbial metabolites associated with coronary heart disease	mixed	NA	NA	NA	NA	NA	human-associated habitat [ENVO:00009003]	human-associated	NA	NA	NA	NA	NA	NA	NA	human metagenome	NA	NA	NA	NA	NA	NA	NA	NA	NA	NA	NA	NA	NA	NA	NA	NA	NA	NA	NA	NA	NA	NA	NA	NA	NA	NA	NA	NA	NA	NA	NA	NA	NA	NA	NA	NA	NA	NA	NA	NA	NA	NA	NA	NA	NA	NA	NA	NA	NA	NA	NA	NA	NA	NA	NA	NA	NA	NA	NA	NA	NA	NA	NA	NA	NA	NA	NA	NA	NA	NA	NA	NA	NA	NA	NA	NA	NA	NA	NA	NA	NA	NA	NA	NA	PRJEB15111	NA	NA	HumanSample	NA	low
SAMEA4378263	27173427	Feng_2016_blood_urine	NA	NA	NA	NA	NA	NA	NA	NA	NA	NA	NA	NA	NA	NA	NA	NA	NA	NA	NA	NA	mixed	NA	NA	NA	NA	China	NA	NA	NA	Integrated metabolomics and metagenomics analysis of plasma and urine identified microbial metabolites associated with coronary heart disease	mixed	NA	NA	NA	NA	NA	human-associated habitat [ENVO:00009003]	human-associated	NA	NA	NA	NA	NA	NA	NA	human metagenome	NA	NA	NA	NA	NA	NA	NA	NA	NA	NA	NA	NA	NA	NA	NA	NA	NA	NA	NA	NA	NA	NA	NA	NA	NA	NA	NA	NA	NA	NA	NA	NA	NA	NA	NA	NA	NA	NA	NA	NA	NA	NA	NA	NA	NA	NA	NA	NA	NA	NA	NA	NA	NA	NA	NA	NA	NA	NA	NA	NA	NA	NA	NA	NA	NA	NA	NA	NA	NA	NA	NA	NA	NA	NA	NA	NA	NA	NA	NA	NA	NA	NA	NA	NA	PRJEB15111	NA	NA	HumanSample	NA	low
SAMEA4378296	26413583	Feng_2016_blood_urine	MTclstr_v1_7244	NC_028624.1	13751	1.0667	1484	0.1079	Eukaryota_Metazoa_Ecdysozoa_Nematoda_Chromadorea_Rhabditida_Tylenchina_Panagrolaimomorpha_Strongyloidoidea_Strongyloididae_Strongyloides	Strongyloides stercoralis	Eukaryota;Animals;Roundworms	Feng_2016_blood_urine	mt	Symbiont	Parasite	Threadworm	0	NA	Symbiont	NA	NA	NA	mixed	NA	NA	NA	NA	China	NA	NA	NA	Integrated metabolomics and metagenomics analysis of plasma and urine identified microbial metabolites associated with coronary heart disease	mixed	NA	NA	NA	NA	NA	human-associated habitat [ENVO:00009003]	human-associated	NA	NA	NA	NA	NA	NA	NA	human metagenome	NA	NA	NA	NA	NA	NA	NA	NA	NA	NA	NA	NA	NA	NA	NA	NA	NA	NA	NA	NA	NA	NA	NA	NA	NA	NA	NA	NA	NA	NA	NA	NA	NA	NA	NA	NA	NA	NA	NA	NA	NA	NA	NA	NA	NA	NA	NA	NA	NA	NA	NA	NA	NA	NA	NA	NA	NA	NA	NA	NA	NA	NA	NA	NA	NA	NA	NA	NA	NA	NA	NA	NA	NA	NA	NA	NA	NA	NA	NA	NA	NA	NA	NA	NA	PRJEB15111	NA	NA	HumanSample	NA	low
SAMEA4378244	29140062	Feng_2016_blood_urine	PLclstr_v1_397	NC_041274.1	156681	1.0656	15443	0.0986	Eukaryota_Viridiplantae_Streptophyta_Embryophyta_Tracheophyta_Spermatophyta_Magnoliopsida_eudicotyledons_Gunneridae_Pentapetalae_Caryophyllales_Cactineae_Basellaceae_Anredera	Anredera cordifolia	Eukaryota;Plants;Land Plants	Feng_2016_blood_urine	pl	Food	Plant	Madeira vine/mignonette vine	0	Causes diarrhea in pigs and sheep	Vegetables	NA	NA	NA	mixed	NA	NA	NA	NA	China	NA	NA	NA	Integrated metabolomics and metagenomics analysis of plasma and urine identified microbial metabolites associated with coronary heart disease	mixed	NA	NA	NA	NA	NA	human-associated habitat [ENVO:00009003]	human-associated	NA	NA	NA	NA	NA	NA	NA	human metagenome	NA	NA	NA	NA	NA	NA	NA	NA	NA	NA	NA	NA	NA	NA	NA	NA	NA	NA	NA	NA	NA	NA	NA	NA	NA	NA	NA	NA	NA	NA	NA	NA	NA	NA	NA	NA	NA	NA	NA	NA	NA	NA	NA	NA	NA	NA	NA	NA	NA	NA	NA	NA	NA	NA	NA	NA	NA	NA	NA	NA	NA	NA	NA	NA	NA	NA	NA	NA	NA	NA	NA	NA	NA	NA	NA	NA	NA	NA	NA	NA	NA	NA	NA	NA	PRJEB15111	NA	NA	HumanSample	NA	low
SAMEA4378296	26413583	Feng_2016_blood_urine	MTclstr_v1_5266	NC_011213.1	28382	16.4592	28303	0.9972	Eukaryota_Sar_Stramenopiles_Bigyra_Opalozoa_Opalinata_Blastocystidae_Blastocystis	Blastocystis sp.	Eukaryota;Protists;Other Protists	Feng_2016_blood_urine	mt	Symbiont	Commensal	Blastocystis-cluster5266	0	NA	Symbiont	NA	NA	NA	mixed	NA	NA	NA	NA	China	NA	NA	NA	Integrated metabolomics and metagenomics analysis of plasma and urine identified microbial metabolites associated with coronary heart disease	mixed	NA	NA	NA	NA	NA	human-associated habitat [ENVO:00009003]	human-associated	NA	NA	NA	NA	NA	NA	NA	human metagenome	NA	NA	NA	NA	NA	NA	NA	NA	NA	NA	NA	NA	NA	NA	NA	NA	NA	NA	NA	NA	NA	NA	NA	NA	NA	NA	NA	NA	NA	NA	NA	NA	NA	NA	NA	NA	NA	NA	NA	NA	NA	NA	NA	NA	NA	NA	NA	NA	NA	NA	NA	NA	NA	NA	NA	NA	NA	NA	NA	NA	NA	NA	NA	NA	NA	NA	NA	NA	NA	NA	NA	NA	NA	NA	NA	NA	NA	NA	NA	NA	NA	NA	NA	NA	PRJEB15111	NA	NA	HumanSample	NA	low
SAMEA4378245	29716266	Feng_2016_blood_urine	NA	NA	NA	NA	NA	NA	NA	NA	NA	NA	NA	NA	NA	NA	NA	NA	NA	NA	NA	NA	mixed	NA	NA	NA	NA	China	NA	NA	NA	Integrated metabolomics and metagenomics analysis of plasma and urine identified microbial metabolites associated with coronary heart disease	mixed	NA	NA	NA	NA	NA	human-associated habitat [ENVO:00009003]	human-associated	NA	NA	NA	NA	NA	NA	NA	human metagenome	NA	NA	NA	NA	NA	NA	NA	NA	NA	NA	NA	NA	NA	NA	NA	NA	NA	NA	NA	NA	NA	NA	NA	NA	NA	NA	NA	NA	NA	NA	NA	NA	NA	NA	NA	NA	NA	NA	NA	NA	NA	NA	NA	NA	NA	NA	NA	NA	NA	NA	NA	NA	NA	NA	NA	NA	NA	NA	NA	NA	NA	NA	NA	NA	NA	NA	NA	NA	NA	NA	NA	NA	NA	NA	NA	NA	NA	NA	NA	NA	NA	NA	NA	NA	PRJEB15111	NA	NA	HumanSample	NA	low
SAMEA4378234	26848812	Feng_2016_blood_urine	MTclstr_v1_4343	NC_012095.1	16770	1	900	0.0537	Eukaryota_Metazoa_Chordata_Craniata_Vertebrata_Euteleostomi_Mammalia_Eutheria_Laurasiatheria_Artiodactyla_Suina_Suidae_Sus	Sus cebifrons;Sus verrucosus;Sus scrofa;Sus celebensis;Sus barbatus	Eukaryota;Animals;Mammals	Feng_2016_blood_urine	mt	Food	Animal/mammal	Pig	0	Farmed	Meat	NA	NA	NA	mixed	NA	NA	NA	NA	China	NA	NA	NA	Integrated metabolomics and metagenomics analysis of plasma and urine identified microbial metabolites associated with coronary heart disease	mixed	NA	NA	NA	NA	NA	human-associated habitat [ENVO:00009003]	human-associated	NA	NA	NA	NA	NA	NA	NA	human metagenome	NA	NA	NA	NA	NA	NA	NA	NA	NA	NA	NA	NA	NA	NA	NA	NA	NA	NA	NA	NA	NA	NA	NA	NA	NA	NA	NA	NA	NA	NA	NA	NA	NA	NA	NA	NA	NA	NA	NA	NA	NA	NA	NA	NA	NA	NA	NA	NA	NA	NA	NA	NA	NA	NA	NA	NA	NA	NA	NA	NA	NA	NA	NA	NA	NA	NA	NA	NA	NA	NA	NA	NA	NA	NA	NA	NA	NA	NA	NA	NA	NA	NA	NA	NA	PRJEB15111	NA	NA	HumanSample	NA	low
SAMEA4378321	23504780	Feng_2016_blood_urine	NA	NA	NA	NA	NA	NA	NA	NA	NA	NA	NA	NA	NA	NA	NA	NA	NA	NA	NA	NA	mixed	NA	NA	NA	NA	China	NA	NA	NA	Integrated metabolomics and metagenomics analysis of plasma and urine identified microbial metabolites associated with coronary heart disease	mixed	NA	NA	NA	NA	NA	human-associated habitat [ENVO:00009003]	human-associated	NA	NA	NA	NA	NA	NA	NA	human metagenome	NA	NA	NA	NA	NA	NA	NA	NA	NA	NA	NA	NA	NA	NA	NA	NA	NA	NA	NA	NA	NA	NA	NA	NA	NA	NA	NA	NA	NA	NA	NA	NA	NA	NA	NA	NA	NA	NA	NA	NA	NA	NA	NA	NA	NA	NA	NA	NA	NA	NA	NA	NA	NA	NA	NA	NA	NA	NA	NA	NA	NA	NA	NA	NA	NA	NA	NA	NA	NA	NA	NA	NA	NA	NA	NA	NA	NA	NA	NA	NA	NA	NA	NA	NA	PRJEB15111	NA	NA	HumanSample	NA	low
SAMEA4378252	27649121	Feng_2016_blood_urine	PLclstr_v1_641	NC_051952.1	162500	1.2759	18453	0.1136	Eukaryota_Viridiplantae_Streptophyta_Embryophyta_Tracheophyta_Spermatophyta_Magnoliopsida_Liliopsida_Araceae_Aroideae_Colocasieae_Steudnera	Steudnera colocasiifolia;Colocasia esculenta	Eukaryota;Plants;Land Plants	Feng_2016_blood_urine	pl	Food	Plant	Taro	0	NA	Vegetables	NA	NA	NA	mixed	NA	NA	NA	NA	China	NA	NA	NA	Integrated metabolomics and metagenomics analysis of plasma and urine identified microbial metabolites associated with coronary heart disease	mixed	NA	NA	NA	NA	NA	human-associated habitat [ENVO:00009003]	human-associated	NA	NA	NA	NA	NA	NA	NA	human metagenome	NA	NA	NA	NA	NA	NA	NA	NA	NA	NA	NA	NA	NA	NA	NA	NA	NA	NA	NA	NA	NA	NA	NA	NA	NA	NA	NA	NA	NA	NA	NA	NA	NA	NA	NA	NA	NA	NA	NA	NA	NA	NA	NA	NA	NA	NA	NA	NA	NA	NA	NA	NA	NA	NA	NA	NA	NA	NA	NA	NA	NA	NA	NA	NA	NA	NA	NA	NA	NA	NA	NA	NA	NA	NA	NA	NA	NA	NA	NA	NA	NA	NA	NA	NA	PRJEB15111	NA	NA	HumanSample	NA	low
SAMEA4378317	28199437	Feng_2016_blood_urine	MTclstr_v1_4343	NC_012095.1	16770	1.2107	2824	0.1684	Eukaryota_Metazoa_Chordata_Craniata_Vertebrata_Euteleostomi_Mammalia_Eutheria_Laurasiatheria_Artiodactyla_Suina_Suidae_Sus	Sus cebifrons;Sus verrucosus;Sus scrofa;Sus celebensis;Sus barbatus	Eukaryota;Animals;Mammals	Feng_2016_blood_urine	mt	Food	Animal/mammal	Pig	0	Farmed	Meat	NA	NA	NA	mixed	NA	NA	NA	NA	China	NA	NA	NA	Integrated metabolomics and metagenomics analysis of plasma and urine identified microbial metabolites associated with coronary heart disease	mixed	NA	NA	NA	NA	NA	human-associated habitat [ENVO:00009003]	human-associated	NA	NA	NA	NA	NA	NA	NA	human metagenome	NA	NA	NA	NA	NA	NA	NA	NA	NA	NA	NA	NA	NA	NA	NA	NA	NA	NA	NA	NA	NA	NA	NA	NA	NA	NA	NA	NA	NA	NA	NA	NA	NA	NA	NA	NA	NA	NA	NA	NA	NA	NA	NA	NA	NA	NA	NA	NA	NA	NA	NA	NA	NA	NA	NA	NA	NA	NA	NA	NA	NA	NA	NA	NA	NA	NA	NA	NA	NA	NA	NA	NA	NA	NA	NA	NA	NA	NA	NA	NA	NA	NA	NA	NA	PRJEB15111	NA	NA	HumanSample	NA	low
SAMEA4378240	29248691	Feng_2016_blood_urine	NA	NA	NA	NA	NA	NA	NA	NA	NA	NA	NA	NA	NA	NA	NA	NA	NA	NA	NA	NA	mixed	NA	NA	NA	NA	China	NA	NA	NA	Integrated metabolomics and metagenomics analysis of plasma and urine identified microbial metabolites associated with coronary heart disease	mixed	NA	NA	NA	NA	NA	human-associated habitat [ENVO:00009003]	human-associated	NA	NA	NA	NA	NA	NA	NA	human metagenome	NA	NA	NA	NA	NA	NA	NA	NA	NA	NA	NA	NA	NA	NA	NA	NA	NA	NA	NA	NA	NA	NA	NA	NA	NA	NA	NA	NA	NA	NA	NA	NA	NA	NA	NA	NA	NA	NA	NA	NA	NA	NA	NA	NA	NA	NA	NA	NA	NA	NA	NA	NA	NA	NA	NA	NA	NA	NA	NA	NA	NA	NA	NA	NA	NA	NA	NA	NA	NA	NA	NA	NA	NA	NA	NA	NA	NA	NA	NA	NA	NA	NA	NA	NA	PRJEB15111	NA	NA	HumanSample	NA	low
SAMEA4378257	29348239	Feng_2016_blood_urine	NA	NA	NA	NA	NA	NA	NA	NA	NA	NA	NA	NA	NA	NA	NA	NA	NA	NA	NA	NA	mixed	NA	NA	NA	NA	China	NA	NA	NA	Integrated metabolomics and metagenomics analysis of plasma and urine identified microbial metabolites associated with coronary heart disease	mixed	NA	NA	NA	NA	NA	human-associated habitat [ENVO:00009003]	human-associated	NA	NA	NA	NA	NA	NA	NA	human metagenome	NA	NA	NA	NA	NA	NA	NA	NA	NA	NA	NA	NA	NA	NA	NA	NA	NA	NA	NA	NA	NA	NA	NA	NA	NA	NA	NA	NA	NA	NA	NA	NA	NA	NA	NA	NA	NA	NA	NA	NA	NA	NA	NA	NA	NA	NA	NA	NA	NA	NA	NA	NA	NA	NA	NA	NA	NA	NA	NA	NA	NA	NA	NA	NA	NA	NA	NA	NA	NA	NA	NA	NA	NA	NA	NA	NA	NA	NA	NA	NA	NA	NA	NA	NA	PRJEB15111	NA	NA	HumanSample	NA	low
SAMEA4378273	25009553	Feng_2016_blood_urine	MTclstr_v1_4423	NC_001224.1	85779	1.5175	24815	0.2893	Eukaryota_Fungi_Dikarya_Ascomycota_Saccharomycotina_Saccharomycetes_Saccharomycetales_Saccharomycetaceae_Saccharomyces	Saccharomyces cerevisiae	Eukaryota;Fungi;Ascomycetes	Feng_2016_blood_urine	mt	Symbiont/food	Commensal	Yeast - Saccharomyces cerevisiae	0	Wine production; Bread production; Beer production; Dairy production	Symbiont/fermented food	NA	NA	NA	mixed	NA	NA	NA	NA	China	NA	NA	NA	Integrated metabolomics and metagenomics analysis of plasma and urine identified microbial metabolites associated with coronary heart disease	mixed	NA	NA	NA	NA	NA	human-associated habitat [ENVO:00009003]	human-associated	NA	NA	NA	NA	NA	NA	NA	human metagenome	NA	NA	NA	NA	NA	NA	NA	NA	NA	NA	NA	NA	NA	NA	NA	NA	NA	NA	NA	NA	NA	NA	NA	NA	NA	NA	NA	NA	NA	NA	NA	NA	NA	NA	NA	NA	NA	NA	NA	NA	NA	NA	NA	NA	NA	NA	NA	NA	NA	NA	NA	NA	NA	NA	NA	NA	NA	NA	NA	NA	NA	NA	NA	NA	NA	NA	NA	NA	NA	NA	NA	NA	NA	NA	NA	NA	NA	NA	NA	NA	NA	NA	NA	NA	PRJEB15111	NA	NA	HumanSample	NA	low
SAMEA4378295	26413895	Feng_2016_blood_urine	NA	NA	NA	NA	NA	NA	NA	NA	NA	NA	NA	NA	NA	NA	NA	NA	NA	NA	NA	NA	mixed	NA	NA	NA	NA	China	NA	NA	NA	Integrated metabolomics and metagenomics analysis of plasma and urine identified microbial metabolites associated with coronary heart disease	mixed	NA	NA	NA	NA	NA	human-associated habitat [ENVO:00009003]	human-associated	NA	NA	NA	NA	NA	NA	NA	human metagenome	NA	NA	NA	NA	NA	NA	NA	NA	NA	NA	NA	NA	NA	NA	NA	NA	NA	NA	NA	NA	NA	NA	NA	NA	NA	NA	NA	NA	NA	NA	NA	NA	NA	NA	NA	NA	NA	NA	NA	NA	NA	NA	NA	NA	NA	NA	NA	NA	NA	NA	NA	NA	NA	NA	NA	NA	NA	NA	NA	NA	NA	NA	NA	NA	NA	NA	NA	NA	NA	NA	NA	NA	NA	NA	NA	NA	NA	NA	NA	NA	NA	NA	NA	NA	PRJEB15111	NA	NA	HumanSample	NA	low
SAMEA4378273	25009553	Feng_2016_blood_urine	MTclstr_v1_4343	NC_012095.1	16770	1	2685	0.1601	Eukaryota_Metazoa_Chordata_Craniata_Vertebrata_Euteleostomi_Mammalia_Eutheria_Laurasiatheria_Artiodactyla_Suina_Suidae_Sus	Sus cebifrons;Sus verrucosus;Sus scrofa;Sus celebensis;Sus barbatus	Eukaryota;Animals;Mammals	Feng_2016_blood_urine	mt	Food	Animal/mammal	Pig	0	Farmed	Meat	NA	NA	NA	mixed	NA	NA	NA	NA	China	NA	NA	NA	Integrated metabolomics and metagenomics analysis of plasma and urine identified microbial metabolites associated with coronary heart disease	mixed	NA	NA	NA	NA	NA	human-associated habitat [ENVO:00009003]	human-associated	NA	NA	NA	NA	NA	NA	NA	human metagenome	NA	NA	NA	NA	NA	NA	NA	NA	NA	NA	NA	NA	NA	NA	NA	NA	NA	NA	NA	NA	NA	NA	NA	NA	NA	NA	NA	NA	NA	NA	NA	NA	NA	NA	NA	NA	NA	NA	NA	NA	NA	NA	NA	NA	NA	NA	NA	NA	NA	NA	NA	NA	NA	NA	NA	NA	NA	NA	NA	NA	NA	NA	NA	NA	NA	NA	NA	NA	NA	NA	NA	NA	NA	NA	NA	NA	NA	NA	NA	NA	NA	NA	NA	NA	PRJEB15111	NA	NA	HumanSample	NA	low
SAMEA4378329	28735356	Feng_2016_blood_urine	MTclstr_v1_3074	NC_009626.1	15990	1.1687	1369	0.0856	Eukaryota_Metazoa_Ecdysozoa_Arthropoda_Crustacea_Multicrustacea_Malacostraca_Eumalacostraca_Eucarida_Decapoda_Dendrobranchiata_Penaeoidea_Penaeidae_Penaeus	Penaeus vannamei	Eukaryota;Animals;Other Animals	Feng_2016_blood_urine	mt	Food	Animal/crustacean	Whiteleg shrimp	0	Cultivated	Marine crustacean	NA	NA	NA	mixed	NA	NA	NA	NA	China	NA	NA	NA	Integrated metabolomics and metagenomics analysis of plasma and urine identified microbial metabolites associated with coronary heart disease	mixed	NA	NA	NA	NA	NA	human-associated habitat [ENVO:00009003]	human-associated	NA	NA	NA	NA	NA	NA	NA	human metagenome	NA	NA	NA	NA	NA	NA	NA	NA	NA	NA	NA	NA	NA	NA	NA	NA	NA	NA	NA	NA	NA	NA	NA	NA	NA	NA	NA	NA	NA	NA	NA	NA	NA	NA	NA	NA	NA	NA	NA	NA	NA	NA	NA	NA	NA	NA	NA	NA	NA	NA	NA	NA	NA	NA	NA	NA	NA	NA	NA	NA	NA	NA	NA	NA	NA	NA	NA	NA	NA	NA	NA	NA	NA	NA	NA	NA	NA	NA	NA	NA	NA	NA	NA	NA	PRJEB15111	NA	NA	HumanSample	NA	low
SAMEA4378320	22012055	Feng_2016_blood_urine	NA	NA	NA	NA	NA	NA	NA	NA	NA	NA	NA	NA	NA	NA	NA	NA	NA	NA	NA	NA	mixed	NA	NA	NA	NA	China	NA	NA	NA	Integrated metabolomics and metagenomics analysis of plasma and urine identified microbial metabolites associated with coronary heart disease	mixed	NA	NA	NA	NA	NA	human-associated habitat [ENVO:00009003]	human-associated	NA	NA	NA	NA	NA	NA	NA	human metagenome	NA	NA	NA	NA	NA	NA	NA	NA	NA	NA	NA	NA	NA	NA	NA	NA	NA	NA	NA	NA	NA	NA	NA	NA	NA	NA	NA	NA	NA	NA	NA	NA	NA	NA	NA	NA	NA	NA	NA	NA	NA	NA	NA	NA	NA	NA	NA	NA	NA	NA	NA	NA	NA	NA	NA	NA	NA	NA	NA	NA	NA	NA	NA	NA	NA	NA	NA	NA	NA	NA	NA	NA	NA	NA	NA	NA	NA	NA	NA	NA	NA	NA	NA	NA	PRJEB15111	NA	NA	HumanSample	NA	low
SAMEA4378243	27433151	Feng_2016_blood_urine	NA	NA	NA	NA	NA	NA	NA	NA	NA	NA	NA	NA	NA	NA	NA	NA	NA	NA	NA	NA	mixed	NA	NA	NA	NA	China	NA	NA	NA	Integrated metabolomics and metagenomics analysis of plasma and urine identified microbial metabolites associated with coronary heart disease	mixed	NA	NA	NA	NA	NA	human-associated habitat [ENVO:00009003]	human-associated	NA	NA	NA	NA	NA	NA	NA	human metagenome	NA	NA	NA	NA	NA	NA	NA	NA	NA	NA	NA	NA	NA	NA	NA	NA	NA	NA	NA	NA	NA	NA	NA	NA	NA	NA	NA	NA	NA	NA	NA	NA	NA	NA	NA	NA	NA	NA	NA	NA	NA	NA	NA	NA	NA	NA	NA	NA	NA	NA	NA	NA	NA	NA	NA	NA	NA	NA	NA	NA	NA	NA	NA	NA	NA	NA	NA	NA	NA	NA	NA	NA	NA	NA	NA	NA	NA	NA	NA	NA	NA	NA	NA	NA	PRJEB15111	NA	NA	HumanSample	NA	low
SAMEA4378233	26126454	Feng_2016_blood_urine	NA	NA	NA	NA	NA	NA	NA	NA	NA	NA	NA	NA	NA	NA	NA	NA	NA	NA	NA	NA	mixed	NA	NA	NA	NA	China	NA	NA	NA	Integrated metabolomics and metagenomics analysis of plasma and urine identified microbial metabolites associated with coronary heart disease	mixed	NA	NA	NA	NA	NA	human-associated habitat [ENVO:00009003]	human-associated	NA	NA	NA	NA	NA	NA	NA	human metagenome	NA	NA	NA	NA	NA	NA	NA	NA	NA	NA	NA	NA	NA	NA	NA	NA	NA	NA	NA	NA	NA	NA	NA	NA	NA	NA	NA	NA	NA	NA	NA	NA	NA	NA	NA	NA	NA	NA	NA	NA	NA	NA	NA	NA	NA	NA	NA	NA	NA	NA	NA	NA	NA	NA	NA	NA	NA	NA	NA	NA	NA	NA	NA	NA	NA	NA	NA	NA	NA	NA	NA	NA	NA	NA	NA	NA	NA	NA	NA	NA	NA	NA	NA	NA	PRJEB15111	NA	NA	HumanSample	NA	low
SAMEA4378326	20014281	Feng_2016_blood_urine	NA	NA	NA	NA	NA	NA	NA	NA	NA	NA	NA	NA	NA	NA	NA	NA	NA	NA	NA	NA	mixed	NA	NA	NA	NA	China	NA	NA	NA	Integrated metabolomics and metagenomics analysis of plasma and urine identified microbial metabolites associated with coronary heart disease	mixed	NA	NA	NA	NA	NA	human-associated habitat [ENVO:00009003]	human-associated	NA	NA	NA	NA	NA	NA	NA	human metagenome	NA	NA	NA	NA	NA	NA	NA	NA	NA	NA	NA	NA	NA	NA	NA	NA	NA	NA	NA	NA	NA	NA	NA	NA	NA	NA	NA	NA	NA	NA	NA	NA	NA	NA	NA	NA	NA	NA	NA	NA	NA	NA	NA	NA	NA	NA	NA	NA	NA	NA	NA	NA	NA	NA	NA	NA	NA	NA	NA	NA	NA	NA	NA	NA	NA	NA	NA	NA	NA	NA	NA	NA	NA	NA	NA	NA	NA	NA	NA	NA	NA	NA	NA	NA	PRJEB15111	NA	NA	HumanSample	NA	low
SAMEA4378325	28848142	Feng_2016_blood_urine	PLclstr_v1_641	NC_051952.1	162500	2.2171	49245	0.303	Eukaryota_Viridiplantae_Streptophyta_Embryophyta_Tracheophyta_Spermatophyta_Magnoliopsida_Liliopsida_Araceae_Aroideae_Colocasieae_Steudnera	Steudnera colocasiifolia;Colocasia esculenta	Eukaryota;Plants;Land Plants	Feng_2016_blood_urine	pl	Food	Plant	Taro	0	NA	Vegetables	NA	NA	NA	mixed	NA	NA	NA	NA	China	NA	NA	NA	Integrated metabolomics and metagenomics analysis of plasma and urine identified microbial metabolites associated with coronary heart disease	mixed	NA	NA	NA	NA	NA	human-associated habitat [ENVO:00009003]	human-associated	NA	NA	NA	NA	NA	NA	NA	human metagenome	NA	NA	NA	NA	NA	NA	NA	NA	NA	NA	NA	NA	NA	NA	NA	NA	NA	NA	NA	NA	NA	NA	NA	NA	NA	NA	NA	NA	NA	NA	NA	NA	NA	NA	NA	NA	NA	NA	NA	NA	NA	NA	NA	NA	NA	NA	NA	NA	NA	NA	NA	NA	NA	NA	NA	NA	NA	NA	NA	NA	NA	NA	NA	NA	NA	NA	NA	NA	NA	NA	NA	NA	NA	NA	NA	NA	NA	NA	NA	NA	NA	NA	NA	NA	PRJEB15111	NA	NA	HumanSample	NA	low
SAMEA4378235	30121638	Feng_2016_blood_urine	NA	NA	NA	NA	NA	NA	NA	NA	NA	NA	NA	NA	NA	NA	NA	NA	NA	NA	NA	NA	mixed	NA	NA	NA	NA	China	NA	NA	NA	Integrated metabolomics and metagenomics analysis of plasma and urine identified microbial metabolites associated with coronary heart disease	mixed	NA	NA	NA	NA	NA	human-associated habitat [ENVO:00009003]	human-associated	NA	NA	NA	NA	NA	NA	NA	human metagenome	NA	NA	NA	NA	NA	NA	NA	NA	NA	NA	NA	NA	NA	NA	NA	NA	NA	NA	NA	NA	NA	NA	NA	NA	NA	NA	NA	NA	NA	NA	NA	NA	NA	NA	NA	NA	NA	NA	NA	NA	NA	NA	NA	NA	NA	NA	NA	NA	NA	NA	NA	NA	NA	NA	NA	NA	NA	NA	NA	NA	NA	NA	NA	NA	NA	NA	NA	NA	NA	NA	NA	NA	NA	NA	NA	NA	NA	NA	NA	NA	NA	NA	NA	NA	PRJEB15111	NA	NA	HumanSample	NA	low
SAMEA4378239	28514561	Feng_2016_blood_urine	NA	NA	NA	NA	NA	NA	NA	NA	NA	NA	NA	NA	NA	NA	NA	NA	NA	NA	NA	NA	mixed	NA	NA	NA	NA	China	NA	NA	NA	Integrated metabolomics and metagenomics analysis of plasma and urine identified microbial metabolites associated with coronary heart disease	mixed	NA	NA	NA	NA	NA	human-associated habitat [ENVO:00009003]	human-associated	NA	NA	NA	NA	NA	NA	NA	human metagenome	NA	NA	NA	NA	NA	NA	NA	NA	NA	NA	NA	NA	NA	NA	NA	NA	NA	NA	NA	NA	NA	NA	NA	NA	NA	NA	NA	NA	NA	NA	NA	NA	NA	NA	NA	NA	NA	NA	NA	NA	NA	NA	NA	NA	NA	NA	NA	NA	NA	NA	NA	NA	NA	NA	NA	NA	NA	NA	NA	NA	NA	NA	NA	NA	NA	NA	NA	NA	NA	NA	NA	NA	NA	NA	NA	NA	NA	NA	NA	NA	NA	NA	NA	NA	PRJEB15111	NA	NA	HumanSample	NA	low
SAMEA4378237	29606895	Feng_2016_blood_urine	NA	NA	NA	NA	NA	NA	NA	NA	NA	NA	NA	NA	NA	NA	NA	NA	NA	NA	NA	NA	mixed	NA	NA	NA	NA	China	NA	NA	NA	Integrated metabolomics and metagenomics analysis of plasma and urine identified microbial metabolites associated with coronary heart disease	mixed	NA	NA	NA	NA	NA	human-associated habitat [ENVO:00009003]	human-associated	NA	NA	NA	NA	NA	NA	NA	human metagenome	NA	NA	NA	NA	NA	NA	NA	NA	NA	NA	NA	NA	NA	NA	NA	NA	NA	NA	NA	NA	NA	NA	NA	NA	NA	NA	NA	NA	NA	NA	NA	NA	NA	NA	NA	NA	NA	NA	NA	NA	NA	NA	NA	NA	NA	NA	NA	NA	NA	NA	NA	NA	NA	NA	NA	NA	NA	NA	NA	NA	NA	NA	NA	NA	NA	NA	NA	NA	NA	NA	NA	NA	NA	NA	NA	NA	NA	NA	NA	NA	NA	NA	NA	NA	PRJEB15111	NA	NA	HumanSample	NA	low
SAMEA4378302	26800312	Feng_2016_blood_urine	NA	NA	NA	NA	NA	NA	NA	NA	NA	NA	NA	NA	NA	NA	NA	NA	NA	NA	NA	NA	mixed	NA	NA	NA	NA	China	NA	NA	NA	Integrated metabolomics and metagenomics analysis of plasma and urine identified microbial metabolites associated with coronary heart disease	mixed	NA	NA	NA	NA	NA	human-associated habitat [ENVO:00009003]	human-associated	NA	NA	NA	NA	NA	NA	NA	human metagenome	NA	NA	NA	NA	NA	NA	NA	NA	NA	NA	NA	NA	NA	NA	NA	NA	NA	NA	NA	NA	NA	NA	NA	NA	NA	NA	NA	NA	NA	NA	NA	NA	NA	NA	NA	NA	NA	NA	NA	NA	NA	NA	NA	NA	NA	NA	NA	NA	NA	NA	NA	NA	NA	NA	NA	NA	NA	NA	NA	NA	NA	NA	NA	NA	NA	NA	NA	NA	NA	NA	NA	NA	NA	NA	NA	NA	NA	NA	NA	NA	NA	NA	NA	NA	PRJEB15111	NA	NA	HumanSample	NA	low
SAMEA4378293	28077323	Feng_2016_blood_urine	PLclstr_v1_887	NC_036105.1	161012	1.0276	10141	0.063	Eukaryota_Viridiplantae_Streptophyta_Embryophyta_Tracheophyta_Spermatophyta_Magnoliopsida_eudicotyledons_Gunneridae_Pentapetalae_rosids_Vitales_Vitaceae_Viteae_Vitis	Vitis labrusca;Vitis betulifolia;Vitis thunbergii;Vitis bloodworthiana;Vitis palmata;Vitis peninsularis;Vitis vinifera;Vitis piasezkii;Vitis rotundifolia;Vitis ficifolia;Vitis lanata;Vitis mustangensis;Vitis vulpina;Vitis retordii;Vitis riparia;Vitis bryoniifolia;Vitis monticola;Vitis jacquemontii;Vitis aestivalis;Vitis amurensis;Vitis arizonica;Vitis rufotomentosa;Vitis acerifolia;Vitis pseudoreticulata;Vitis x;Vitis biformis;Vitis girdiana;Vitis baileyana;Vitis tiliifolia;Vitis cordifolia;Vitis doaniana;Vitis rupestris;Vitis cinerea;Ampelopsis humulifolia;Vitis californica;Vitis shuttleworthii;Vitis heyneana;Vitis coignetiae;Vitis treleasei;Ampelopsis japonica	Eukaryota;Plants;Land Plants	Feng_2016_blood_urine	pl	Food	Plant	Grapes	0	NA	Berries	NA	NA	NA	mixed	NA	NA	NA	NA	China	NA	NA	NA	Integrated metabolomics and metagenomics analysis of plasma and urine identified microbial metabolites associated with coronary heart disease	mixed	NA	NA	NA	NA	NA	human-associated habitat [ENVO:00009003]	human-associated	NA	NA	NA	NA	NA	NA	NA	human metagenome	NA	NA	NA	NA	NA	NA	NA	NA	NA	NA	NA	NA	NA	NA	NA	NA	NA	NA	NA	NA	NA	NA	NA	NA	NA	NA	NA	NA	NA	NA	NA	NA	NA	NA	NA	NA	NA	NA	NA	NA	NA	NA	NA	NA	NA	NA	NA	NA	NA	NA	NA	NA	NA	NA	NA	NA	NA	NA	NA	NA	NA	NA	NA	NA	NA	NA	NA	NA	NA	NA	NA	NA	NA	NA	NA	NA	NA	NA	NA	NA	NA	NA	NA	NA	PRJEB15111	NA	NA	HumanSample	NA	low
SAMEA4378294	26973135	Feng_2016_blood_urine	MTclstr_v1_3633	NC_011196.1	16738	1.2222	900	0.0538	Eukaryota_Metazoa_Chordata_Craniata_Vertebrata_Euteleostomi_Archelosauria_Archosauria_Dinosauria_Saurischia_Theropoda_Coelurosauria_Aves_Neognathae_Galloanserae_Anseriformes_Anatidae_Anserinae_Anser	Anser cygnoides;Anser fabalis;Anser anser;Anser albifrons;Anser indicus	Eukaryota;Animals;Birds	Feng_2016_blood_urine	mt	Food	Animal/bird	Swan goose	0	Farmed	Poultry	NA	NA	NA	mixed	NA	NA	NA	NA	China	NA	NA	NA	Integrated metabolomics and metagenomics analysis of plasma and urine identified microbial metabolites associated with coronary heart disease	mixed	NA	NA	NA	NA	NA	human-associated habitat [ENVO:00009003]	human-associated	NA	NA	NA	NA	NA	NA	NA	human metagenome	NA	NA	NA	NA	NA	NA	NA	NA	NA	NA	NA	NA	NA	NA	NA	NA	NA	NA	NA	NA	NA	NA	NA	NA	NA	NA	NA	NA	NA	NA	NA	NA	NA	NA	NA	NA	NA	NA	NA	NA	NA	NA	NA	NA	NA	NA	NA	NA	NA	NA	NA	NA	NA	NA	NA	NA	NA	NA	NA	NA	NA	NA	NA	NA	NA	NA	NA	NA	NA	NA	NA	NA	NA	NA	NA	NA	NA	NA	NA	NA	NA	NA	NA	NA	PRJEB15111	NA	NA	HumanSample	NA	low
SAMEA4378293	28077323	Feng_2016_blood_urine	MTclstr_v1_4343	NC_012095.1	16770	1.0204	882	0.0526	Eukaryota_Metazoa_Chordata_Craniata_Vertebrata_Euteleostomi_Mammalia_Eutheria_Laurasiatheria_Artiodactyla_Suina_Suidae_Sus	Sus cebifrons;Sus verrucosus;Sus scrofa;Sus celebensis;Sus barbatus	Eukaryota;Animals;Mammals	Feng_2016_blood_urine	mt	Food	Animal/mammal	Pig	0	Farmed	Meat	NA	NA	NA	mixed	NA	NA	NA	NA	China	NA	NA	NA	Integrated metabolomics and metagenomics analysis of plasma and urine identified microbial metabolites associated with coronary heart disease	mixed	NA	NA	NA	NA	NA	human-associated habitat [ENVO:00009003]	human-associated	NA	NA	NA	NA	NA	NA	NA	human metagenome	NA	NA	NA	NA	NA	NA	NA	NA	NA	NA	NA	NA	NA	NA	NA	NA	NA	NA	NA	NA	NA	NA	NA	NA	NA	NA	NA	NA	NA	NA	NA	NA	NA	NA	NA	NA	NA	NA	NA	NA	NA	NA	NA	NA	NA	NA	NA	NA	NA	NA	NA	NA	NA	NA	NA	NA	NA	NA	NA	NA	NA	NA	NA	NA	NA	NA	NA	NA	NA	NA	NA	NA	NA	NA	NA	NA	NA	NA	NA	NA	NA	NA	NA	NA	PRJEB15111	NA	NA	HumanSample	NA	low
SAMEA4378319	26204437	Feng_2016_blood_urine	PLclstr_v1_1692	NC_045424.1	159786	1.1444	20195	0.1264	Eukaryota_Viridiplantae_Streptophyta_Embryophyta_Tracheophyta_Spermatophyta_Magnoliopsida_eudicotyledons_Gunneridae_Pentapetalae_rosids_fabids_Rosales_Rosaceae_Amygdaloideae_Maleae_Docynia	Hesperomeles goudotiana;Malacomeles denticulata;Malus sieversii;Chaenomeles japonica;Malus trilobata;Sorbus torminalis;Malus ioensis;Rhaphiolepis indica;Malus doumeri;Crataegus kansuensis;Sorbus setschwanensis;Rhaphiolepis impressivena;Cotoneaster horizontalis;Malus hupehensis;Photinia blinii;Pyrus pashia;Cotoneaster frigidus;Pyracantha fortuneana;Cydonia oblonga;Photinia sorbifolia;Amelanchier interior;Malus toringoides;Photinia integrifolia;Amelanchier asiatica;Eriobotrya japonica;Kageneckia lanceolata;Photinia lanuginosa;Malus coronaria;Pyrus communis;Malus prattii;Malus baccata;Cotoneaster wilsonii;Chaenomeles thibetica;Phippsiomeles matudae;Chaenomeles cathayensis;Malus x;Malus sieboldii;Cotoneaster microphyllus;Amelanchier sanguinea;Osteomeles schwerinae;Malus yunnanensis;Vauquelinia australis;Kageneckia angustifolia;Hesperomeles ferruginea;Vauquelinia pauciflora;Sorbus aria;Malus prunifolia;Cotoneaster taylorii;Pourthiaea amphidoxa;Torminalis clusii;Sorbus insignis;Cotoneaster acuminatus;Eriobotrya seguinii;Pyrus ussuriensis;Dichotomanthes tristaniicarpa;Kageneckia oblonga;Hesperomeles cuneata;Phippsiomeles mexicana;Rhaphiolepis salicifolia;Pourthiaea arguta;Photinia villosa;Cotoneaster schantungensis;Amelanchier bartramiana;Eriobotrya salwinensis;Docynia delavayi;Amelanchier alnifolia;Amelanchier humilis;Amelanchier pallida;Cotoneaster rubens;Pyrus spinosa;Photinia beckii;Rhaphiolepis major;Photinia prionophylla;Sorbus ulleungensis;Cotoneaster buxifolius;Amelanchier arborea;Malus florentina;Eriobotrya laoshanica;Malus micromalus;Pyrus pyrifolia;Eriobotrya obovata;Hesperomeles pernettyoides;Eriobotrya henryi;Rhaphiolepis lanceolata;Sorbus chamaemespilus;Amelanchier cusickii;Photinia serratifolia;Malus angustifolia;Rhaphiolepis ferruginea;Eriobotrya malipoensis;Pourthiaea tomentosa;Photinia lochengensis;Rhaphiolepis umbellata;Aronia arbutifolia;Malus tschonoskii;Chaenomeles sinensis;Cotoneaster silvestrii	Eukaryota;Plants;Land Plants	Feng_2016_blood_urine	pl	Food	Plant	Apple/Pear	0	NA	Apple	NA	NA	NA	mixed	NA	NA	NA	NA	China	NA	NA	NA	Integrated metabolomics and metagenomics analysis of plasma and urine identified microbial metabolites associated with coronary heart disease	mixed	NA	NA	NA	NA	NA	human-associated habitat [ENVO:00009003]	human-associated	NA	NA	NA	NA	NA	NA	NA	human metagenome	NA	NA	NA	NA	NA	NA	NA	NA	NA	NA	NA	NA	NA	NA	NA	NA	NA	NA	NA	NA	NA	NA	NA	NA	NA	NA	NA	NA	NA	NA	NA	NA	NA	NA	NA	NA	NA	NA	NA	NA	NA	NA	NA	NA	NA	NA	NA	NA	NA	NA	NA	NA	NA	NA	NA	NA	NA	NA	NA	NA	NA	NA	NA	NA	NA	NA	NA	NA	NA	NA	NA	NA	NA	NA	NA	NA	NA	NA	NA	NA	NA	NA	NA	NA	PRJEB15111	NA	NA	HumanSample	NA	low
SAMEA4378327	22142133	Feng_2016_blood_urine	PLclstr_v1_559	NC_045041.1	153026	1.2803	7880	0.0515	Eukaryota_Viridiplantae_Streptophyta_Embryophyta_Tracheophyta_Spermatophyta_Magnoliopsida_eudicotyledons_Gunneridae_Pentapetalae_asterids_lamiids_Lamiales_Orobanchaceae_Rhinantheae_Euphrasia	Euphrasia regelii	Eukaryota;Plants;Land Plants	Feng_2016_blood_urine	pl	Other	Plant	Eyebright	0	NA	Other	NA	NA	NA	mixed	NA	NA	NA	NA	China	NA	NA	NA	Integrated metabolomics and metagenomics analysis of plasma and urine identified microbial metabolites associated with coronary heart disease	mixed	NA	NA	NA	NA	NA	human-associated habitat [ENVO:00009003]	human-associated	NA	NA	NA	NA	NA	NA	NA	human metagenome	NA	NA	NA	NA	NA	NA	NA	NA	NA	NA	NA	NA	NA	NA	NA	NA	NA	NA	NA	NA	NA	NA	NA	NA	NA	NA	NA	NA	NA	NA	NA	NA	NA	NA	NA	NA	NA	NA	NA	NA	NA	NA	NA	NA	NA	NA	NA	NA	NA	NA	NA	NA	NA	NA	NA	NA	NA	NA	NA	NA	NA	NA	NA	NA	NA	NA	NA	NA	NA	NA	NA	NA	NA	NA	NA	NA	NA	NA	NA	NA	NA	NA	NA	NA	PRJEB15111	NA	NA	HumanSample	NA	low
SAMEA4378232	25512274	Feng_2016_blood_urine	NA	NA	NA	NA	NA	NA	NA	NA	NA	NA	NA	NA	NA	NA	NA	NA	NA	NA	NA	NA	mixed	NA	NA	NA	NA	China	NA	NA	NA	Integrated metabolomics and metagenomics analysis of plasma and urine identified microbial metabolites associated with coronary heart disease	mixed	NA	NA	NA	NA	NA	human-associated habitat [ENVO:00009003]	human-associated	NA	NA	NA	NA	NA	NA	NA	human metagenome	NA	NA	NA	NA	NA	NA	NA	NA	NA	NA	NA	NA	NA	NA	NA	NA	NA	NA	NA	NA	NA	NA	NA	NA	NA	NA	NA	NA	NA	NA	NA	NA	NA	NA	NA	NA	NA	NA	NA	NA	NA	NA	NA	NA	NA	NA	NA	NA	NA	NA	NA	NA	NA	NA	NA	NA	NA	NA	NA	NA	NA	NA	NA	NA	NA	NA	NA	NA	NA	NA	NA	NA	NA	NA	NA	NA	NA	NA	NA	NA	NA	NA	NA	NA	PRJEB15111	NA	NA	HumanSample	NA	low
SAMEA4378230	26644805	Feng_2016_blood_urine	PLclstr_v1_392	NC_041727.1	113204	2.711	70293	0.6209	Eukaryota_Viridiplantae_Streptophyta_Embryophyta_Tracheophyta_Spermatophyta_Magnoliopsida_eudicotyledons_Gunneridae_Pentapetalae_Caryophyllales_Cactineae_Cactaceae_Cactoideae_Echinocereeae_Lophocereus	Lophocereus schottii;Carnegiea gigantea	Eukaryota;Plants;Land Plants	Feng_2016_blood_urine	pl	Food	Plant	Saguaro(cactus)	0	NA	Other fruits	NA	NA	NA	mixed	NA	NA	NA	NA	China	NA	NA	NA	Integrated metabolomics and metagenomics analysis of plasma and urine identified microbial metabolites associated with coronary heart disease	mixed	NA	NA	NA	NA	NA	human-associated habitat [ENVO:00009003]	human-associated	NA	NA	NA	NA	NA	NA	NA	human metagenome	NA	NA	NA	NA	NA	NA	NA	NA	NA	NA	NA	NA	NA	NA	NA	NA	NA	NA	NA	NA	NA	NA	NA	NA	NA	NA	NA	NA	NA	NA	NA	NA	NA	NA	NA	NA	NA	NA	NA	NA	NA	NA	NA	NA	NA	NA	NA	NA	NA	NA	NA	NA	NA	NA	NA	NA	NA	NA	NA	NA	NA	NA	NA	NA	NA	NA	NA	NA	NA	NA	NA	NA	NA	NA	NA	NA	NA	NA	NA	NA	NA	NA	NA	NA	PRJEB15111	NA	NA	HumanSample	NA	low
SAMEA4378305	26654749	Feng_2016_blood_urine	NA	NA	NA	NA	NA	NA	NA	NA	NA	NA	NA	NA	NA	NA	NA	NA	NA	NA	NA	NA	mixed	NA	NA	NA	NA	China	NA	NA	NA	Integrated metabolomics and metagenomics analysis of plasma and urine identified microbial metabolites associated with coronary heart disease	mixed	NA	NA	NA	NA	NA	human-associated habitat [ENVO:00009003]	human-associated	NA	NA	NA	NA	NA	NA	NA	human metagenome	NA	NA	NA	NA	NA	NA	NA	NA	NA	NA	NA	NA	NA	NA	NA	NA	NA	NA	NA	NA	NA	NA	NA	NA	NA	NA	NA	NA	NA	NA	NA	NA	NA	NA	NA	NA	NA	NA	NA	NA	NA	NA	NA	NA	NA	NA	NA	NA	NA	NA	NA	NA	NA	NA	NA	NA	NA	NA	NA	NA	NA	NA	NA	NA	NA	NA	NA	NA	NA	NA	NA	NA	NA	NA	NA	NA	NA	NA	NA	NA	NA	NA	NA	NA	PRJEB15111	NA	NA	HumanSample	NA	low
SAMEA4378306	32396181	Feng_2016_blood_urine	NA	NA	NA	NA	NA	NA	NA	NA	NA	NA	NA	NA	NA	NA	NA	NA	NA	NA	NA	NA	mixed	NA	NA	NA	NA	China	NA	NA	NA	Integrated metabolomics and metagenomics analysis of plasma and urine identified microbial metabolites associated with coronary heart disease	mixed	NA	NA	NA	NA	NA	human-associated habitat [ENVO:00009003]	human-associated	NA	NA	NA	NA	NA	NA	NA	human metagenome	NA	NA	NA	NA	NA	NA	NA	NA	NA	NA	NA	NA	NA	NA	NA	NA	NA	NA	NA	NA	NA	NA	NA	NA	NA	NA	NA	NA	NA	NA	NA	NA	NA	NA	NA	NA	NA	NA	NA	NA	NA	NA	NA	NA	NA	NA	NA	NA	NA	NA	NA	NA	NA	NA	NA	NA	NA	NA	NA	NA	NA	NA	NA	NA	NA	NA	NA	NA	NA	NA	NA	NA	NA	NA	NA	NA	NA	NA	NA	NA	NA	NA	NA	NA	PRJEB15111	NA	NA	HumanSample	NA	low
SAMEA4378303	27155211	Feng_2016_blood_urine	NA	NA	NA	NA	NA	NA	NA	NA	NA	NA	NA	NA	NA	NA	NA	NA	NA	NA	NA	NA	mixed	NA	NA	NA	NA	China	NA	NA	NA	Integrated metabolomics and metagenomics analysis of plasma and urine identified microbial metabolites associated with coronary heart disease	mixed	NA	NA	NA	NA	NA	human-associated habitat [ENVO:00009003]	human-associated	NA	NA	NA	NA	NA	NA	NA	human metagenome	NA	NA	NA	NA	NA	NA	NA	NA	NA	NA	NA	NA	NA	NA	NA	NA	NA	NA	NA	NA	NA	NA	NA	NA	NA	NA	NA	NA	NA	NA	NA	NA	NA	NA	NA	NA	NA	NA	NA	NA	NA	NA	NA	NA	NA	NA	NA	NA	NA	NA	NA	NA	NA	NA	NA	NA	NA	NA	NA	NA	NA	NA	NA	NA	NA	NA	NA	NA	NA	NA	NA	NA	NA	NA	NA	NA	NA	NA	NA	NA	NA	NA	NA	NA	PRJEB15111	NA	NA	HumanSample	NA	low
SAMEA4378236	28124896	Feng_2016_blood_urine	NA	NA	NA	NA	NA	NA	NA	NA	NA	NA	NA	NA	NA	NA	NA	NA	NA	NA	NA	NA	mixed	NA	NA	NA	NA	China	NA	NA	NA	Integrated metabolomics and metagenomics analysis of plasma and urine identified microbial metabolites associated with coronary heart disease	mixed	NA	NA	NA	NA	NA	human-associated habitat [ENVO:00009003]	human-associated	NA	NA	NA	NA	NA	NA	NA	human metagenome	NA	NA	NA	NA	NA	NA	NA	NA	NA	NA	NA	NA	NA	NA	NA	NA	NA	NA	NA	NA	NA	NA	NA	NA	NA	NA	NA	NA	NA	NA	NA	NA	NA	NA	NA	NA	NA	NA	NA	NA	NA	NA	NA	NA	NA	NA	NA	NA	NA	NA	NA	NA	NA	NA	NA	NA	NA	NA	NA	NA	NA	NA	NA	NA	NA	NA	NA	NA	NA	NA	NA	NA	NA	NA	NA	NA	NA	NA	NA	NA	NA	NA	NA	NA	PRJEB15111	NA	NA	HumanSample	NA	low
SAMEA4378258	29190343	Feng_2016_blood_urine	NA	NA	NA	NA	NA	NA	NA	NA	NA	NA	NA	NA	NA	NA	NA	NA	NA	NA	NA	NA	mixed	NA	NA	NA	NA	China	NA	NA	NA	Integrated metabolomics and metagenomics analysis of plasma and urine identified microbial metabolites associated with coronary heart disease	mixed	NA	NA	NA	NA	NA	human-associated habitat [ENVO:00009003]	human-associated	NA	NA	NA	NA	NA	NA	NA	human metagenome	NA	NA	NA	NA	NA	NA	NA	NA	NA	NA	NA	NA	NA	NA	NA	NA	NA	NA	NA	NA	NA	NA	NA	NA	NA	NA	NA	NA	NA	NA	NA	NA	NA	NA	NA	NA	NA	NA	NA	NA	NA	NA	NA	NA	NA	NA	NA	NA	NA	NA	NA	NA	NA	NA	NA	NA	NA	NA	NA	NA	NA	NA	NA	NA	NA	NA	NA	NA	NA	NA	NA	NA	NA	NA	NA	NA	NA	NA	NA	NA	NA	NA	NA	NA	PRJEB15111	NA	NA	HumanSample	NA	low
SAMEA4378317	28199437	Feng_2016_blood_urine	PLclstr_v1_1408	NC_039557.1	158918	1.1974	24378	0.1534	Eukaryota_Viridiplantae_Streptophyta_Embryophyta_Tracheophyta_Spermatophyta_Magnoliopsida_eudicotyledons_Gunneridae_Pentapetalae_rosids_malvids_Myrtales_Myrtaceae_Myrtoideae_Myrteae_Plinia group_Plinia	Psidium guajava;Plinia trunciflora;Eugenia uniflora;Rhodomyrtus tomentosa;Plinia aureana;Pimenta dioica;Plinia cauliflora	Eukaryota;Plants;Land Plants	Feng_2016_blood_urine	pl	Food	Plant	Guava/Brazilian cherry	0	NA	Berries	NA	NA	NA	mixed	NA	NA	NA	NA	China	NA	NA	NA	Integrated metabolomics and metagenomics analysis of plasma and urine identified microbial metabolites associated with coronary heart disease	mixed	NA	NA	NA	NA	NA	human-associated habitat [ENVO:00009003]	human-associated	NA	NA	NA	NA	NA	NA	NA	human metagenome	NA	NA	NA	NA	NA	NA	NA	NA	NA	NA	NA	NA	NA	NA	NA	NA	NA	NA	NA	NA	NA	NA	NA	NA	NA	NA	NA	NA	NA	NA	NA	NA	NA	NA	NA	NA	NA	NA	NA	NA	NA	NA	NA	NA	NA	NA	NA	NA	NA	NA	NA	NA	NA	NA	NA	NA	NA	NA	NA	NA	NA	NA	NA	NA	NA	NA	NA	NA	NA	NA	NA	NA	NA	NA	NA	NA	NA	NA	NA	NA	NA	NA	NA	NA	PRJEB15111	NA	NA	HumanSample	NA	low
SAMEA4378231	33026665	Feng_2016_blood_urine	NA	NA	NA	NA	NA	NA	NA	NA	NA	NA	NA	NA	NA	NA	NA	NA	NA	NA	NA	NA	mixed	NA	NA	NA	NA	China	NA	NA	NA	Integrated metabolomics and metagenomics analysis of plasma and urine identified microbial metabolites associated with coronary heart disease	mixed	NA	NA	NA	NA	NA	human-associated habitat [ENVO:00009003]	human-associated	NA	NA	NA	NA	NA	NA	NA	human metagenome	NA	NA	NA	NA	NA	NA	NA	NA	NA	NA	NA	NA	NA	NA	NA	NA	NA	NA	NA	NA	NA	NA	NA	NA	NA	NA	NA	NA	NA	NA	NA	NA	NA	NA	NA	NA	NA	NA	NA	NA	NA	NA	NA	NA	NA	NA	NA	NA	NA	NA	NA	NA	NA	NA	NA	NA	NA	NA	NA	NA	NA	NA	NA	NA	NA	NA	NA	NA	NA	NA	NA	NA	NA	NA	NA	NA	NA	NA	NA	NA	NA	NA	NA	NA	PRJEB15111	NA	NA	HumanSample	NA	low
SAMEA4378270	26055090	Feng_2016_blood_urine	NA	NA	NA	NA	NA	NA	NA	NA	NA	NA	NA	NA	NA	NA	NA	NA	NA	NA	NA	NA	mixed	NA	NA	NA	NA	China	NA	NA	NA	Integrated metabolomics and metagenomics analysis of plasma and urine identified microbial metabolites associated with coronary heart disease	mixed	NA	NA	NA	NA	NA	human-associated habitat [ENVO:00009003]	human-associated	NA	NA	NA	NA	NA	NA	NA	human metagenome	NA	NA	NA	NA	NA	NA	NA	NA	NA	NA	NA	NA	NA	NA	NA	NA	NA	NA	NA	NA	NA	NA	NA	NA	NA	NA	NA	NA	NA	NA	NA	NA	NA	NA	NA	NA	NA	NA	NA	NA	NA	NA	NA	NA	NA	NA	NA	NA	NA	NA	NA	NA	NA	NA	NA	NA	NA	NA	NA	NA	NA	NA	NA	NA	NA	NA	NA	NA	NA	NA	NA	NA	NA	NA	NA	NA	NA	NA	NA	NA	NA	NA	NA	NA	PRJEB15111	NA	NA	HumanSample	NA	low
SAMEA4378230	26644805	Feng_2016_blood_urine	MTclstr_v1_4345	NC_040902.1	16784	1.1894	1420	0.0846	Eukaryota_Metazoa_Chordata_Craniata_Vertebrata_Euteleostomi_Archelosauria_Archosauria_Dinosauria_Saurischia_Theropoda_Coelurosauria_Aves_Neognathae_Galloanserae_Galliformes_Phasianidae_Phasianinae_Gallus	Gallus varius;Gallus gallus	Eukaryota;Animals;Birds	Feng_2016_blood_urine	mt	Food	Animal/bird	Chicken	0	Farmed	Poultry	NA	NA	NA	mixed	NA	NA	NA	NA	China	NA	NA	NA	Integrated metabolomics and metagenomics analysis of plasma and urine identified microbial metabolites associated with coronary heart disease	mixed	NA	NA	NA	NA	NA	human-associated habitat [ENVO:00009003]	human-associated	NA	NA	NA	NA	NA	NA	NA	human metagenome	NA	NA	NA	NA	NA	NA	NA	NA	NA	NA	NA	NA	NA	NA	NA	NA	NA	NA	NA	NA	NA	NA	NA	NA	NA	NA	NA	NA	NA	NA	NA	NA	NA	NA	NA	NA	NA	NA	NA	NA	NA	NA	NA	NA	NA	NA	NA	NA	NA	NA	NA	NA	NA	NA	NA	NA	NA	NA	NA	NA	NA	NA	NA	NA	NA	NA	NA	NA	NA	NA	NA	NA	NA	NA	NA	NA	NA	NA	NA	NA	NA	NA	NA	NA	PRJEB15111	NA	NA	HumanSample	NA	low
SAMEA4378242	26840216	Feng_2016_blood_urine	MTclstr_v1_4343	NC_012095.1	16770	1.1505	844	0.0503	Eukaryota_Metazoa_Chordata_Craniata_Vertebrata_Euteleostomi_Mammalia_Eutheria_Laurasiatheria_Artiodactyla_Suina_Suidae_Sus	Sus cebifrons;Sus verrucosus;Sus scrofa;Sus celebensis;Sus barbatus	Eukaryota;Animals;Mammals	Feng_2016_blood_urine	mt	Food	Animal/mammal	Pig	0	Farmed	Meat	NA	NA	NA	mixed	NA	NA	NA	NA	China	NA	NA	NA	Integrated metabolomics and metagenomics analysis of plasma and urine identified microbial metabolites associated with coronary heart disease	mixed	NA	NA	NA	NA	NA	human-associated habitat [ENVO:00009003]	human-associated	NA	NA	NA	NA	NA	NA	NA	human metagenome	NA	NA	NA	NA	NA	NA	NA	NA	NA	NA	NA	NA	NA	NA	NA	NA	NA	NA	NA	NA	NA	NA	NA	NA	NA	NA	NA	NA	NA	NA	NA	NA	NA	NA	NA	NA	NA	NA	NA	NA	NA	NA	NA	NA	NA	NA	NA	NA	NA	NA	NA	NA	NA	NA	NA	NA	NA	NA	NA	NA	NA	NA	NA	NA	NA	NA	NA	NA	NA	NA	NA	NA	NA	NA	NA	NA	NA	NA	NA	NA	NA	NA	NA	NA	PRJEB15111	NA	NA	HumanSample	NA	low
SAMEA4378318	20756933	Feng_2016_blood_urine	587	CABX01000103.5895.7714_U|18S_rRNA|nucleus||Eukaryota|Stramenopiles|Opalozoa|Opalinata|Opalinata_X|Blastocystis-Group|Blastocystis|Blastocystis_hominis	1820	5.93886	1243	0.682967	Eukaryota_Stramenopiles_Opalozoa_Opalinata_Opalinata_X_Blastocystis-Group_Blastocystis	Blastocystis_hominis;Blastocystis_sp.;Blastocystis_ST7	Eukaryota;PR2db human-associated protists;PR2db human-associated protists	Feng_2016_blood_urine	pr2	Symbiont	Commensal	Blastocystis	0	NA	Symbiont	NA	NA	NA	mixed	NA	NA	NA	NA	China	NA	NA	NA	Integrated metabolomics and metagenomics analysis of plasma and urine identified microbial metabolites associated with coronary heart disease	mixed	NA	NA	NA	NA	NA	human-associated habitat [ENVO:00009003]	human-associated	NA	NA	NA	NA	NA	NA	NA	human metagenome	NA	NA	NA	NA	NA	NA	NA	NA	NA	NA	NA	NA	NA	NA	NA	NA	NA	NA	NA	NA	NA	NA	NA	NA	NA	NA	NA	NA	NA	NA	NA	NA	NA	NA	NA	NA	NA	NA	NA	NA	NA	NA	NA	NA	NA	NA	NA	NA	NA	NA	NA	NA	NA	NA	NA	NA	NA	NA	NA	NA	NA	NA	NA	NA	NA	NA	NA	NA	NA	NA	NA	NA	NA	NA	NA	NA	NA	NA	NA	NA	NA	NA	NA	NA	PRJEB15111	NA	NA	HumanSample	NA	low
SAMEA4378327	22142133	Feng_2016_blood_urine	MTclstr_v1_3633	NC_011196.1	16738	1.2023	2076	0.124	Eukaryota_Metazoa_Chordata_Craniata_Vertebrata_Euteleostomi_Archelosauria_Archosauria_Dinosauria_Saurischia_Theropoda_Coelurosauria_Aves_Neognathae_Galloanserae_Anseriformes_Anatidae_Anserinae_Anser	Anser cygnoides;Anser fabalis;Anser anser;Anser albifrons;Anser indicus	Eukaryota;Animals;Birds	Feng_2016_blood_urine	mt	Food	Animal/bird	Swan goose	0	Farmed	Poultry	NA	NA	NA	mixed	NA	NA	NA	NA	China	NA	NA	NA	Integrated metabolomics and metagenomics analysis of plasma and urine identified microbial metabolites associated with coronary heart disease	mixed	NA	NA	NA	NA	NA	human-associated habitat [ENVO:00009003]	human-associated	NA	NA	NA	NA	NA	NA	NA	human metagenome	NA	NA	NA	NA	NA	NA	NA	NA	NA	NA	NA	NA	NA	NA	NA	NA	NA	NA	NA	NA	NA	NA	NA	NA	NA	NA	NA	NA	NA	NA	NA	NA	NA	NA	NA	NA	NA	NA	NA	NA	NA	NA	NA	NA	NA	NA	NA	NA	NA	NA	NA	NA	NA	NA	NA	NA	NA	NA	NA	NA	NA	NA	NA	NA	NA	NA	NA	NA	NA	NA	NA	NA	NA	NA	NA	NA	NA	NA	NA	NA	NA	NA	NA	NA	PRJEB15111	NA	NA	HumanSample	NA	low
SAMEA4378241	26490210	Feng_2016_blood_urine	NA	NA	NA	NA	NA	NA	NA	NA	NA	NA	NA	NA	NA	NA	NA	NA	NA	NA	NA	NA	mixed	NA	NA	NA	NA	China	NA	NA	NA	Integrated metabolomics and metagenomics analysis of plasma and urine identified microbial metabolites associated with coronary heart disease	mixed	NA	NA	NA	NA	NA	human-associated habitat [ENVO:00009003]	human-associated	NA	NA	NA	NA	NA	NA	NA	human metagenome	NA	NA	NA	NA	NA	NA	NA	NA	NA	NA	NA	NA	NA	NA	NA	NA	NA	NA	NA	NA	NA	NA	NA	NA	NA	NA	NA	NA	NA	NA	NA	NA	NA	NA	NA	NA	NA	NA	NA	NA	NA	NA	NA	NA	NA	NA	NA	NA	NA	NA	NA	NA	NA	NA	NA	NA	NA	NA	NA	NA	NA	NA	NA	NA	NA	NA	NA	NA	NA	NA	NA	NA	NA	NA	NA	NA	NA	NA	NA	NA	NA	NA	NA	NA	PRJEB15111	NA	NA	HumanSample	NA	low
SAMEA4378328	27124948	Feng_2016_blood_urine	PLclstr_v1_559	NC_045041.1	153026	1.3438	8342	0.0545	Eukaryota_Viridiplantae_Streptophyta_Embryophyta_Tracheophyta_Spermatophyta_Magnoliopsida_eudicotyledons_Gunneridae_Pentapetalae_asterids_lamiids_Lamiales_Orobanchaceae_Rhinantheae_Euphrasia	Euphrasia regelii	Eukaryota;Plants;Land Plants	Feng_2016_blood_urine	pl	Other	Plant	Eyebright	0	NA	Other	NA	NA	NA	mixed	NA	NA	NA	NA	China	NA	NA	NA	Integrated metabolomics and metagenomics analysis of plasma and urine identified microbial metabolites associated with coronary heart disease	mixed	NA	NA	NA	NA	NA	human-associated habitat [ENVO:00009003]	human-associated	NA	NA	NA	NA	NA	NA	NA	human metagenome	NA	NA	NA	NA	NA	NA	NA	NA	NA	NA	NA	NA	NA	NA	NA	NA	NA	NA	NA	NA	NA	NA	NA	NA	NA	NA	NA	NA	NA	NA	NA	NA	NA	NA	NA	NA	NA	NA	NA	NA	NA	NA	NA	NA	NA	NA	NA	NA	NA	NA	NA	NA	NA	NA	NA	NA	NA	NA	NA	NA	NA	NA	NA	NA	NA	NA	NA	NA	NA	NA	NA	NA	NA	NA	NA	NA	NA	NA	NA	NA	NA	NA	NA	NA	PRJEB15111	NA	NA	HumanSample	NA	low
SAMEA4378304	23189390	Feng_2016_blood_urine	NA	NA	NA	NA	NA	NA	NA	NA	NA	NA	NA	NA	NA	NA	NA	NA	NA	NA	NA	NA	mixed	NA	NA	NA	NA	China	NA	NA	NA	Integrated metabolomics and metagenomics analysis of plasma and urine identified microbial metabolites associated with coronary heart disease	mixed	NA	NA	NA	NA	NA	human-associated habitat [ENVO:00009003]	human-associated	NA	NA	NA	NA	NA	NA	NA	human metagenome	NA	NA	NA	NA	NA	NA	NA	NA	NA	NA	NA	NA	NA	NA	NA	NA	NA	NA	NA	NA	NA	NA	NA	NA	NA	NA	NA	NA	NA	NA	NA	NA	NA	NA	NA	NA	NA	NA	NA	NA	NA	NA	NA	NA	NA	NA	NA	NA	NA	NA	NA	NA	NA	NA	NA	NA	NA	NA	NA	NA	NA	NA	NA	NA	NA	NA	NA	NA	NA	NA	NA	NA	NA	NA	NA	NA	NA	NA	NA	NA	NA	NA	NA	NA	PRJEB15111	NA	NA	HumanSample	NA	low
SAMEA4378228	30362009	Feng_2016_blood_urine	NA	NA	NA	NA	NA	NA	NA	NA	NA	NA	NA	NA	NA	NA	NA	NA	NA	NA	NA	NA	mixed	NA	NA	NA	NA	China	NA	NA	NA	Integrated metabolomics and metagenomics analysis of plasma and urine identified microbial metabolites associated with coronary heart disease	mixed	NA	NA	NA	NA	NA	human-associated habitat [ENVO:00009003]	human-associated	NA	NA	NA	NA	NA	NA	NA	human metagenome	NA	NA	NA	NA	NA	NA	NA	NA	NA	NA	NA	NA	NA	NA	NA	NA	NA	NA	NA	NA	NA	NA	NA	NA	NA	NA	NA	NA	NA	NA	NA	NA	NA	NA	NA	NA	NA	NA	NA	NA	NA	NA	NA	NA	NA	NA	NA	NA	NA	NA	NA	NA	NA	NA	NA	NA	NA	NA	NA	NA	NA	NA	NA	NA	NA	NA	NA	NA	NA	NA	NA	NA	NA	NA	NA	NA	NA	NA	NA	NA	NA	NA	NA	NA	PRJEB15111	NA	NA	HumanSample	NA	low
SAMEA4378317	28199437	Feng_2016_blood_urine	MTclstr_v1_8663	NC_040010.1	478813	1.1561	62750	0.1311	Eukaryota_Viridiplantae_Streptophyta_Embryophyta_Tracheophyta_Spermatophyta_Magnoliopsida_eudicotyledons_Gunneridae_Pentapetalae_rosids_malvids_Myrtales_Myrtaceae_Myrtoideae_Eucalypteae_Eucalyptus	Eucalyptus grandis	Eukaryota;Plants;Land Plants	Feng_2016_blood_urine	mt	Food-medical	Plant	Eucalyptus	1	NA	Other	NA	NA	NA	mixed	NA	NA	NA	NA	China	NA	NA	NA	Integrated metabolomics and metagenomics analysis of plasma and urine identified microbial metabolites associated with coronary heart disease	mixed	NA	NA	NA	NA	NA	human-associated habitat [ENVO:00009003]	human-associated	NA	NA	NA	NA	NA	NA	NA	human metagenome	NA	NA	NA	NA	NA	NA	NA	NA	NA	NA	NA	NA	NA	NA	NA	NA	NA	NA	NA	NA	NA	NA	NA	NA	NA	NA	NA	NA	NA	NA	NA	NA	NA	NA	NA	NA	NA	NA	NA	NA	NA	NA	NA	NA	NA	NA	NA	NA	NA	NA	NA	NA	NA	NA	NA	NA	NA	NA	NA	NA	NA	NA	NA	NA	NA	NA	NA	NA	NA	NA	NA	NA	NA	NA	NA	NA	NA	NA	NA	NA	NA	NA	NA	NA	PRJEB15111	NA	NA	HumanSample	NA	low
SAMEA4378229	29979988	Feng_2016_blood_urine	MTclstr_v1_3061	NC_024750.1	16604	1.1487	5065	0.305	Eukaryota_Metazoa_Chordata_Craniata_Vertebrata_Euteleostomi_Archelosauria_Archosauria_Dinosauria_Saurischia_Theropoda_Coelurosauria_Aves_Neognathae_Galloanserae_Anseriformes_Anatidae_Tadorninae_Tadorna	Anas poecilorhyncha;Anas platyrhynchos;Tadorna tadorna	Eukaryota;Animals;Birds	Feng_2016_blood_urine	mt	Food	Animal/bird	Duck	0	Farmed	Poultry	NA	NA	NA	mixed	NA	NA	NA	NA	China	NA	NA	NA	Integrated metabolomics and metagenomics analysis of plasma and urine identified microbial metabolites associated with coronary heart disease	mixed	NA	NA	NA	NA	NA	human-associated habitat [ENVO:00009003]	human-associated	NA	NA	NA	NA	NA	NA	NA	human metagenome	NA	NA	NA	NA	NA	NA	NA	NA	NA	NA	NA	NA	NA	NA	NA	NA	NA	NA	NA	NA	NA	NA	NA	NA	NA	NA	NA	NA	NA	NA	NA	NA	NA	NA	NA	NA	NA	NA	NA	NA	NA	NA	NA	NA	NA	NA	NA	NA	NA	NA	NA	NA	NA	NA	NA	NA	NA	NA	NA	NA	NA	NA	NA	NA	NA	NA	NA	NA	NA	NA	NA	NA	NA	NA	NA	NA	NA	NA	NA	NA	NA	NA	NA	NA	PRJEB15111	NA	NA	HumanSample	NA	low
SAMEA4378329	28735356	Feng_2016_blood_urine	MTclstr_v1_4343	NC_012095.1	16770	1.0897	1917	0.1143	Eukaryota_Metazoa_Chordata_Craniata_Vertebrata_Euteleostomi_Mammalia_Eutheria_Laurasiatheria_Artiodactyla_Suina_Suidae_Sus	Sus cebifrons;Sus verrucosus;Sus scrofa;Sus celebensis;Sus barbatus	Eukaryota;Animals;Mammals	Feng_2016_blood_urine	mt	Food	Animal/mammal	Pig	0	Farmed	Meat	NA	NA	NA	mixed	NA	NA	NA	NA	China	NA	NA	NA	Integrated metabolomics and metagenomics analysis of plasma and urine identified microbial metabolites associated with coronary heart disease	mixed	NA	NA	NA	NA	NA	human-associated habitat [ENVO:00009003]	human-associated	NA	NA	NA	NA	NA	NA	NA	human metagenome	NA	NA	NA	NA	NA	NA	NA	NA	NA	NA	NA	NA	NA	NA	NA	NA	NA	NA	NA	NA	NA	NA	NA	NA	NA	NA	NA	NA	NA	NA	NA	NA	NA	NA	NA	NA	NA	NA	NA	NA	NA	NA	NA	NA	NA	NA	NA	NA	NA	NA	NA	NA	NA	NA	NA	NA	NA	NA	NA	NA	NA	NA	NA	NA	NA	NA	NA	NA	NA	NA	NA	NA	NA	NA	NA	NA	NA	NA	NA	NA	NA	NA	NA	NA	PRJEB15111	NA	NA	HumanSample	NA	low
SAMEA4378324	25004590	Feng_2016_blood_urine	PLclstr_v1_1571	NC_013843.1	151271	1.2008	7576	0.0501	Eukaryota_Viridiplantae_Streptophyta_Embryophyta_Tracheophyta_Spermatophyta_Magnoliopsida_eudicotyledons_Gunneridae_Pentapetalae_rosids_fabids_Fabales_Fabaceae_Papilionoideae_50 kb inversion clade_NPAAA clade_indigoferoid/millettioid clade_Phaseoleae_Vigna	Vigna mungo;Vigna radiata;Vigna angularis;Vigna unguiculata	Eukaryota;Plants;Land Plants	Feng_2016_blood_urine	pl	Food	Plant	Mung bean	0	NA	Legume	NA	NA	NA	mixed	NA	NA	NA	NA	China	NA	NA	NA	Integrated metabolomics and metagenomics analysis of plasma and urine identified microbial metabolites associated with coronary heart disease	mixed	NA	NA	NA	NA	NA	human-associated habitat [ENVO:00009003]	human-associated	NA	NA	NA	NA	NA	NA	NA	human metagenome	NA	NA	NA	NA	NA	NA	NA	NA	NA	NA	NA	NA	NA	NA	NA	NA	NA	NA	NA	NA	NA	NA	NA	NA	NA	NA	NA	NA	NA	NA	NA	NA	NA	NA	NA	NA	NA	NA	NA	NA	NA	NA	NA	NA	NA	NA	NA	NA	NA	NA	NA	NA	NA	NA	NA	NA	NA	NA	NA	NA	NA	NA	NA	NA	NA	NA	NA	NA	NA	NA	NA	NA	NA	NA	NA	NA	NA	NA	NA	NA	NA	NA	NA	NA	PRJEB15111	NA	NA	HumanSample	NA	low
SAMEA4378324	25004590	Feng_2016_blood_urine	MTclstr_v1_4343	NC_012095.1	16770	1.8062	11287	0.673	Eukaryota_Metazoa_Chordata_Craniata_Vertebrata_Euteleostomi_Mammalia_Eutheria_Laurasiatheria_Artiodactyla_Suina_Suidae_Sus	Sus cebifrons;Sus verrucosus;Sus scrofa;Sus celebensis;Sus barbatus	Eukaryota;Animals;Mammals	Feng_2016_blood_urine	mt	Food	Animal/mammal	Pig	0	Farmed	Meat	NA	NA	NA	mixed	NA	NA	NA	NA	China	NA	NA	NA	Integrated metabolomics and metagenomics analysis of plasma and urine identified microbial metabolites associated with coronary heart disease	mixed	NA	NA	NA	NA	NA	human-associated habitat [ENVO:00009003]	human-associated	NA	NA	NA	NA	NA	NA	NA	human metagenome	NA	NA	NA	NA	NA	NA	NA	NA	NA	NA	NA	NA	NA	NA	NA	NA	NA	NA	NA	NA	NA	NA	NA	NA	NA	NA	NA	NA	NA	NA	NA	NA	NA	NA	NA	NA	NA	NA	NA	NA	NA	NA	NA	NA	NA	NA	NA	NA	NA	NA	NA	NA	NA	NA	NA	NA	NA	NA	NA	NA	NA	NA	NA	NA	NA	NA	NA	NA	NA	NA	NA	NA	NA	NA	NA	NA	NA	NA	NA	NA	NA	NA	NA	NA	PRJEB15111	NA	NA	HumanSample	NA	low
SAMN08110883	21839089	FMT_Alabama	MTclstr_v1_4343	NC_012095.1	16770	1.929	10686	0.6372	Eukaryota_Metazoa_Chordata_Craniata_Vertebrata_Euteleostomi_Mammalia_Eutheria_Laurasiatheria_Artiodactyla_Suina_Suidae_Sus	Sus cebifrons;Sus verrucosus;Sus scrofa;Sus celebensis;Sus barbatus	Eukaryota;Animals;Mammals	FMT_Alabama	mt	Food	Animal/mammal	Pig	0	Farmed	Meat	NA	NA	NA	feces [ENVO:00002003]	NA	NA	NA	NA	USA	NA	NA	NA	NA	intestine environment [ENVO:2100002]	NA	NA	NA	NA	NA	human-associated habitat [ENVO:00009003]	human-associated	NA	NA	NA	NA	NA	NA	NA	human gut metagenome	NA	NA	NA	NA	NA	NA	NA	NA	NA	NA	NA	NA	NA	NA	NA	NA	NA	NA	NA	NA	NA	NA	NA	NA	NA	NA	NA	NA	NA	NA	NA	NA	NA	NA	NA	NA	NA	NA	NA	NA	NA	NA	NA	NA	NA	NA	NA	NA	NA	NA	NA	NA	NA	NA	NA	NA	NA	NA	NA	NA	NA	NA	NA	NA	NA	NA	NA	NA	NA	NA	NA	NA	NA	NA	NA	NA	NA	NA	NA	NA	NA	NA	NA	NA	NA	NA	NA	HumanSample	NA	low
SAMN08110884	20274169	FMT_Alabama	MTclstr_v1_4031	NC_002653.1	40420	4.9631	24442	0.6047	Eukaryota_Fungi_Dikarya_Ascomycota_Saccharomycotina_Saccharomycetes_Saccharomycetales_Debaryomycetaceae_Candida/Lodderomyces clade_Candida	Candida albicans	Eukaryota;Fungi;Ascomycetes	FMT_Alabama	mt	Symbiont	Opportunistic pathogen	Yeast - Candida albicans	0	NA	Symbiont	NA	NA	NA	feces [ENVO:00002003]	NA	NA	NA	NA	USA	NA	NA	NA	NA	intestine environment [ENVO:2100002]	NA	NA	NA	NA	NA	human-associated habitat [ENVO:00009003]	human-associated	NA	NA	NA	NA	NA	NA	NA	human gut metagenome	NA	NA	NA	NA	NA	NA	NA	NA	NA	NA	NA	NA	NA	NA	NA	NA	NA	NA	NA	NA	NA	NA	NA	NA	NA	NA	NA	NA	NA	NA	NA	NA	NA	NA	NA	NA	NA	NA	NA	NA	NA	NA	NA	NA	NA	NA	NA	NA	NA	NA	NA	NA	NA	NA	NA	NA	NA	NA	NA	NA	NA	NA	NA	NA	NA	NA	NA	NA	NA	NA	NA	NA	NA	NA	NA	NA	NA	NA	NA	NA	NA	NA	NA	NA	NA	NA	NA	HumanSample	NA	low
SAMN08110883	21839089	FMT_Alabama	MTclstr_v1_5157	NC_010195.2	16719	1.4052	1920	0.1148	Eukaryota_Metazoa_Chordata_Craniata_Vertebrata_Euteleostomi_Archelosauria_Archosauria_Dinosauria_Saurischia_Theropoda_Coelurosauria_Aves_Neognathae_Galloanserae_Galliformes_Phasianidae_Meleagridinae_Meleagris	Meleagris gallopavo	Eukaryota;Animals;Birds	FMT_Alabama	mt	Food	Animal/bird	Turkey	0	Farmed	Poultry	NA	NA	NA	feces [ENVO:00002003]	NA	NA	NA	NA	USA	NA	NA	NA	NA	intestine environment [ENVO:2100002]	NA	NA	NA	NA	NA	human-associated habitat [ENVO:00009003]	human-associated	NA	NA	NA	NA	NA	NA	NA	human gut metagenome	NA	NA	NA	NA	NA	NA	NA	NA	NA	NA	NA	NA	NA	NA	NA	NA	NA	NA	NA	NA	NA	NA	NA	NA	NA	NA	NA	NA	NA	NA	NA	NA	NA	NA	NA	NA	NA	NA	NA	NA	NA	NA	NA	NA	NA	NA	NA	NA	NA	NA	NA	NA	NA	NA	NA	NA	NA	NA	NA	NA	NA	NA	NA	NA	NA	NA	NA	NA	NA	NA	NA	NA	NA	NA	NA	NA	NA	NA	NA	NA	NA	NA	NA	NA	NA	NA	NA	HumanSample	NA	low
SAMN08110884	20274169	FMT_Alabama	MTclstr_v1_4324	NC_012706.1	16339	5.8334	16078	0.984	Eukaryota_Metazoa_Chordata_Craniata_Vertebrata_Euteleostomi_Mammalia_Eutheria_Laurasiatheria_Artiodactyla_Ruminantia_Pecora_Bovidae_Bovinae_Bos	Bos primigenius;Bos taurus;Bos indicus;Bos grunniens;Bos javanicus	Eukaryota;Animals;Mammals	FMT_Alabama	mt	Food	Animal/mammal	Cow	0	Farmed	Meat/dairy	NA	NA	NA	feces [ENVO:00002003]	NA	NA	NA	NA	USA	NA	NA	NA	NA	intestine environment [ENVO:2100002]	NA	NA	NA	NA	NA	human-associated habitat [ENVO:00009003]	human-associated	NA	NA	NA	NA	NA	NA	NA	human gut metagenome	NA	NA	NA	NA	NA	NA	NA	NA	NA	NA	NA	NA	NA	NA	NA	NA	NA	NA	NA	NA	NA	NA	NA	NA	NA	NA	NA	NA	NA	NA	NA	NA	NA	NA	NA	NA	NA	NA	NA	NA	NA	NA	NA	NA	NA	NA	NA	NA	NA	NA	NA	NA	NA	NA	NA	NA	NA	NA	NA	NA	NA	NA	NA	NA	NA	NA	NA	NA	NA	NA	NA	NA	NA	NA	NA	NA	NA	NA	NA	NA	NA	NA	NA	NA	NA	NA	NA	HumanSample	NA	low
SAMN08110881	5645262	FMT_Alabama	MTclstr_v1_4423	NC_001224.1	85779	3.1123	7339	0.0856	Eukaryota_Fungi_Dikarya_Ascomycota_Saccharomycotina_Saccharomycetes_Saccharomycetales_Saccharomycetaceae_Saccharomyces	Saccharomyces cerevisiae	Eukaryota;Fungi;Ascomycetes	FMT_Alabama	mt	Symbiont/food	Commensal	Yeast - Saccharomyces cerevisiae	0	Wine production; Bread production; Beer production; Dairy production	Symbiont/fermented food	NA	NA	NA	feces [ENVO:00002003]	NA	NA	NA	NA	USA	NA	NA	NA	NA	intestine environment [ENVO:2100002]	NA	NA	NA	NA	NA	human-associated habitat [ENVO:00009003]	human-associated	NA	NA	NA	NA	NA	NA	NA	human gut metagenome	NA	NA	NA	NA	NA	NA	NA	NA	NA	NA	NA	NA	NA	NA	NA	NA	NA	NA	NA	NA	NA	NA	NA	NA	NA	NA	NA	NA	NA	NA	NA	NA	NA	NA	NA	NA	NA	NA	NA	NA	NA	NA	NA	NA	NA	NA	NA	NA	NA	NA	NA	NA	NA	NA	NA	NA	NA	NA	NA	NA	NA	NA	NA	NA	NA	NA	NA	NA	NA	NA	NA	NA	NA	NA	NA	NA	NA	NA	NA	NA	NA	NA	NA	NA	NA	NA	NA	HumanSample	NA	low
SAMN08110868	46688787	FMT_Alabama	MTclstr_v1_4423	NC_001224.1	85779	2.8924	20851	0.2431	Eukaryota_Fungi_Dikarya_Ascomycota_Saccharomycotina_Saccharomycetes_Saccharomycetales_Saccharomycetaceae_Saccharomyces	Saccharomyces cerevisiae	Eukaryota;Fungi;Ascomycetes	FMT_Alabama	mt	Symbiont/food	Commensal	Yeast - Saccharomyces cerevisiae	0	Wine production; Bread production; Beer production; Dairy production	Symbiont/fermented food	NA	NA	NA	feces [ENVO:00002003]	NA	NA	NA	NA	USA	NA	NA	NA	NA	intestine environment [ENVO:2100002]	NA	NA	NA	NA	NA	human-associated habitat [ENVO:00009003]	human-associated	NA	NA	NA	NA	NA	NA	NA	human gut metagenome	NA	NA	NA	NA	NA	NA	NA	NA	NA	NA	NA	NA	NA	NA	NA	NA	NA	NA	NA	NA	NA	NA	NA	NA	NA	NA	NA	NA	NA	NA	NA	NA	NA	NA	NA	NA	NA	NA	NA	NA	NA	NA	NA	NA	NA	NA	NA	NA	NA	NA	NA	NA	NA	NA	NA	NA	NA	NA	NA	NA	NA	NA	NA	NA	NA	NA	NA	NA	NA	NA	NA	NA	NA	NA	NA	NA	NA	NA	NA	NA	NA	NA	NA	NA	NA	NA	NA	HumanSample	NA	low
SAMN08110868	46688787	FMT_Alabama	MTclstr_v1_4031	NC_002653.1	40420	2.0048	9855	0.2438	Eukaryota_Fungi_Dikarya_Ascomycota_Saccharomycotina_Saccharomycetes_Saccharomycetales_Debaryomycetaceae_Candida/Lodderomyces clade_Candida	Candida albicans	Eukaryota;Fungi;Ascomycetes	FMT_Alabama	mt	Symbiont	Opportunistic pathogen	Yeast - Candida albicans	0	NA	Symbiont	NA	NA	NA	feces [ENVO:00002003]	NA	NA	NA	NA	USA	NA	NA	NA	NA	intestine environment [ENVO:2100002]	NA	NA	NA	NA	NA	human-associated habitat [ENVO:00009003]	human-associated	NA	NA	NA	NA	NA	NA	NA	human gut metagenome	NA	NA	NA	NA	NA	NA	NA	NA	NA	NA	NA	NA	NA	NA	NA	NA	NA	NA	NA	NA	NA	NA	NA	NA	NA	NA	NA	NA	NA	NA	NA	NA	NA	NA	NA	NA	NA	NA	NA	NA	NA	NA	NA	NA	NA	NA	NA	NA	NA	NA	NA	NA	NA	NA	NA	NA	NA	NA	NA	NA	NA	NA	NA	NA	NA	NA	NA	NA	NA	NA	NA	NA	NA	NA	NA	NA	NA	NA	NA	NA	NA	NA	NA	NA	NA	NA	NA	HumanSample	NA	low
SAMN08110883	21839089	FMT_Alabama	MTclstr_v1_4453	CM009589.1	313448	1.4032	20191	0.0644	Eukaryota_Viridiplantae_Streptophyta_Embryophyta_Tracheophyta_Spermatophyta_Magnoliopsida_eudicotyledons_Gunneridae_Pentapetalae_rosids_fabids_Rosales_Rosaceae_Rosoideae_Rosoideae incertae sedis_Rosa	Rosa chinensis	Eukaryota;Plants;Land Plants	FMT_Alabama	mt	Food	Plant	Rose	1	NA	Other	NA	NA	NA	feces [ENVO:00002003]	NA	NA	NA	NA	USA	NA	NA	NA	NA	intestine environment [ENVO:2100002]	NA	NA	NA	NA	NA	human-associated habitat [ENVO:00009003]	human-associated	NA	NA	NA	NA	NA	NA	NA	human gut metagenome	NA	NA	NA	NA	NA	NA	NA	NA	NA	NA	NA	NA	NA	NA	NA	NA	NA	NA	NA	NA	NA	NA	NA	NA	NA	NA	NA	NA	NA	NA	NA	NA	NA	NA	NA	NA	NA	NA	NA	NA	NA	NA	NA	NA	NA	NA	NA	NA	NA	NA	NA	NA	NA	NA	NA	NA	NA	NA	NA	NA	NA	NA	NA	NA	NA	NA	NA	NA	NA	NA	NA	NA	NA	NA	NA	NA	NA	NA	NA	NA	NA	NA	NA	NA	NA	NA	NA	HumanSample	NA	low
SAMN08110867	40557444	FMT_Alabama	NA	NA	NA	NA	NA	NA	NA	NA	NA	NA	NA	NA	NA	NA	NA	NA	NA	NA	NA	NA	feces [ENVO:00002003]	NA	NA	NA	NA	USA	NA	NA	NA	NA	intestine environment [ENVO:2100002]	NA	NA	NA	NA	NA	human-associated habitat [ENVO:00009003]	human-associated	NA	NA	NA	NA	NA	NA	NA	human gut metagenome	NA	NA	NA	NA	NA	NA	NA	NA	NA	NA	NA	NA	NA	NA	NA	NA	NA	NA	NA	NA	NA	NA	NA	NA	NA	NA	NA	NA	NA	NA	NA	NA	NA	NA	NA	NA	NA	NA	NA	NA	NA	NA	NA	NA	NA	NA	NA	NA	NA	NA	NA	NA	NA	NA	NA	NA	NA	NA	NA	NA	NA	NA	NA	NA	NA	NA	NA	NA	NA	NA	NA	NA	NA	NA	NA	NA	NA	NA	NA	NA	NA	NA	NA	NA	NA	NA	NA	HumanSample	NA	low
SAMN08110888	46819050	FMT_Alabama	MTclstr_v1_4031	NC_002653.1	40420	1228.6	27267	0.6746	Eukaryota_Fungi_Dikarya_Ascomycota_Saccharomycotina_Saccharomycetes_Saccharomycetales_Debaryomycetaceae_Candida/Lodderomyces clade_Candida	Candida albicans	Eukaryota;Fungi;Ascomycetes	FMT_Alabama	mt	Symbiont	Opportunistic pathogen	Yeast - Candida albicans	0	NA	Symbiont	NA	NA	NA	feces [ENVO:00002003]	NA	NA	NA	NA	USA	NA	NA	NA	NA	intestine environment [ENVO:2100002]	NA	NA	NA	NA	NA	human-associated habitat [ENVO:00009003]	human-associated	NA	NA	NA	NA	NA	NA	NA	human gut metagenome	NA	NA	NA	NA	NA	NA	NA	NA	NA	NA	NA	NA	NA	NA	NA	NA	NA	NA	NA	NA	NA	NA	NA	NA	NA	NA	NA	NA	NA	NA	NA	NA	NA	NA	NA	NA	NA	NA	NA	NA	NA	NA	NA	NA	NA	NA	NA	NA	NA	NA	NA	NA	NA	NA	NA	NA	NA	NA	NA	NA	NA	NA	NA	NA	NA	NA	NA	NA	NA	NA	NA	NA	NA	NA	NA	NA	NA	NA	NA	NA	NA	NA	NA	NA	NA	NA	NA	HumanSample	NA	low
SAMN08110876	24448433	FMT_Alabama	NA	NA	NA	NA	NA	NA	NA	NA	NA	NA	NA	NA	NA	NA	NA	NA	NA	NA	NA	NA	feces [ENVO:00002003]	NA	NA	NA	NA	USA	NA	NA	NA	NA	intestine environment [ENVO:2100002]	NA	NA	NA	NA	NA	human-associated habitat [ENVO:00009003]	human-associated	NA	NA	NA	NA	NA	NA	NA	human gut metagenome	NA	NA	NA	NA	NA	NA	NA	NA	NA	NA	NA	NA	NA	NA	NA	NA	NA	NA	NA	NA	NA	NA	NA	NA	NA	NA	NA	NA	NA	NA	NA	NA	NA	NA	NA	NA	NA	NA	NA	NA	NA	NA	NA	NA	NA	NA	NA	NA	NA	NA	NA	NA	NA	NA	NA	NA	NA	NA	NA	NA	NA	NA	NA	NA	NA	NA	NA	NA	NA	NA	NA	NA	NA	NA	NA	NA	NA	NA	NA	NA	NA	NA	NA	NA	NA	NA	NA	HumanSample	NA	low
SAMN08110888	46819050	FMT_Alabama	MTclstr_v1_4324	NC_012706.1	16339	1.8654	1033	0.0632	Eukaryota_Metazoa_Chordata_Craniata_Vertebrata_Euteleostomi_Mammalia_Eutheria_Laurasiatheria_Artiodactyla_Ruminantia_Pecora_Bovidae_Bovinae_Bos	Bos primigenius;Bos taurus;Bos indicus;Bos grunniens;Bos javanicus	Eukaryota;Animals;Mammals	FMT_Alabama	mt	Food	Animal/mammal	Cow	0	Farmed	Meat/dairy	NA	NA	NA	feces [ENVO:00002003]	NA	NA	NA	NA	USA	NA	NA	NA	NA	intestine environment [ENVO:2100002]	NA	NA	NA	NA	NA	human-associated habitat [ENVO:00009003]	human-associated	NA	NA	NA	NA	NA	NA	NA	human gut metagenome	NA	NA	NA	NA	NA	NA	NA	NA	NA	NA	NA	NA	NA	NA	NA	NA	NA	NA	NA	NA	NA	NA	NA	NA	NA	NA	NA	NA	NA	NA	NA	NA	NA	NA	NA	NA	NA	NA	NA	NA	NA	NA	NA	NA	NA	NA	NA	NA	NA	NA	NA	NA	NA	NA	NA	NA	NA	NA	NA	NA	NA	NA	NA	NA	NA	NA	NA	NA	NA	NA	NA	NA	NA	NA	NA	NA	NA	NA	NA	NA	NA	NA	NA	NA	NA	NA	NA	HumanSample	NA	low
SAMN08110888	46819050	FMT_Alabama	MTclstr_v1_4345	NC_040902.1	16784	1.8773	3438	0.2048	Eukaryota_Metazoa_Chordata_Craniata_Vertebrata_Euteleostomi_Archelosauria_Archosauria_Dinosauria_Saurischia_Theropoda_Coelurosauria_Aves_Neognathae_Galloanserae_Galliformes_Phasianidae_Phasianinae_Gallus	Gallus varius;Gallus gallus	Eukaryota;Animals;Birds	FMT_Alabama	mt	Food	Animal/bird	Chicken	0	Farmed	Poultry	NA	NA	NA	feces [ENVO:00002003]	NA	NA	NA	NA	USA	NA	NA	NA	NA	intestine environment [ENVO:2100002]	NA	NA	NA	NA	NA	human-associated habitat [ENVO:00009003]	human-associated	NA	NA	NA	NA	NA	NA	NA	human gut metagenome	NA	NA	NA	NA	NA	NA	NA	NA	NA	NA	NA	NA	NA	NA	NA	NA	NA	NA	NA	NA	NA	NA	NA	NA	NA	NA	NA	NA	NA	NA	NA	NA	NA	NA	NA	NA	NA	NA	NA	NA	NA	NA	NA	NA	NA	NA	NA	NA	NA	NA	NA	NA	NA	NA	NA	NA	NA	NA	NA	NA	NA	NA	NA	NA	NA	NA	NA	NA	NA	NA	NA	NA	NA	NA	NA	NA	NA	NA	NA	NA	NA	NA	NA	NA	NA	NA	NA	HumanSample	NA	low
SAMN08110870	45158058	FMT_Alabama	PLclstr_v1_1717	NC_002202.1	150725	1.1978	24689	0.1638	Eukaryota_Viridiplantae_Streptophyta_Embryophyta_Tracheophyta_Spermatophyta_Magnoliopsida_eudicotyledons_Gunneridae_Pentapetalae_Caryophyllales_Chenopodiaceae_Chenopodioideae_Anserineae_Spinacia	Spinacia oleracea	Eukaryota;Plants;Land Plants	FMT_Alabama	pl	Food	Plant	Spinach	0	NA	Greens	NA	NA	NA	feces [ENVO:00002003]	NA	NA	NA	NA	USA	NA	NA	NA	NA	intestine environment [ENVO:2100002]	NA	NA	NA	NA	NA	human-associated habitat [ENVO:00009003]	human-associated	NA	NA	NA	NA	NA	NA	NA	human gut metagenome	NA	NA	NA	NA	NA	NA	NA	NA	NA	NA	NA	NA	NA	NA	NA	NA	NA	NA	NA	NA	NA	NA	NA	NA	NA	NA	NA	NA	NA	NA	NA	NA	NA	NA	NA	NA	NA	NA	NA	NA	NA	NA	NA	NA	NA	NA	NA	NA	NA	NA	NA	NA	NA	NA	NA	NA	NA	NA	NA	NA	NA	NA	NA	NA	NA	NA	NA	NA	NA	NA	NA	NA	NA	NA	NA	NA	NA	NA	NA	NA	NA	NA	NA	NA	NA	NA	NA	HumanSample	NA	low
SAMN08110885	35838524	FMT_Alabama	MTclstr_v1_6280	NC_022163.1	41644	2.9192	14646	0.3517	Eukaryota_Fungi_Dikarya_Ascomycota_Saccharomycotina_Saccharomycetes_Saccharomycetales_Phaffomycetaceae_Cyberlindnera	Cyberlindnera jadinii	Eukaryota;Fungi;Ascomycetes	FMT_Alabama	mt	Symbiont/food	Commensal	Torula yeast -Cyberlindnera jadinii	0	NA	Symbiont/fermented food	NA	NA	NA	feces [ENVO:00002003]	NA	NA	NA	NA	USA	NA	NA	NA	NA	intestine environment [ENVO:2100002]	NA	NA	NA	NA	NA	human-associated habitat [ENVO:00009003]	human-associated	NA	NA	NA	NA	NA	NA	NA	human gut metagenome	NA	NA	NA	NA	NA	NA	NA	NA	NA	NA	NA	NA	NA	NA	NA	NA	NA	NA	NA	NA	NA	NA	NA	NA	NA	NA	NA	NA	NA	NA	NA	NA	NA	NA	NA	NA	NA	NA	NA	NA	NA	NA	NA	NA	NA	NA	NA	NA	NA	NA	NA	NA	NA	NA	NA	NA	NA	NA	NA	NA	NA	NA	NA	NA	NA	NA	NA	NA	NA	NA	NA	NA	NA	NA	NA	NA	NA	NA	NA	NA	NA	NA	NA	NA	NA	NA	NA	HumanSample	NA	low
SAMN08110886	18986357	FMT_Alabama	MTclstr_v1_4324	NC_012706.1	16339	1.1404	1239	0.0758	Eukaryota_Metazoa_Chordata_Craniata_Vertebrata_Euteleostomi_Mammalia_Eutheria_Laurasiatheria_Artiodactyla_Ruminantia_Pecora_Bovidae_Bovinae_Bos	Bos primigenius;Bos taurus;Bos indicus;Bos grunniens;Bos javanicus	Eukaryota;Animals;Mammals	FMT_Alabama	mt	Food	Animal/mammal	Cow	0	Farmed	Meat/dairy	NA	NA	NA	feces [ENVO:00002003]	NA	NA	NA	NA	USA	NA	NA	NA	NA	intestine environment [ENVO:2100002]	NA	NA	NA	NA	NA	human-associated habitat [ENVO:00009003]	human-associated	NA	NA	NA	NA	NA	NA	NA	human gut metagenome	NA	NA	NA	NA	NA	NA	NA	NA	NA	NA	NA	NA	NA	NA	NA	NA	NA	NA	NA	NA	NA	NA	NA	NA	NA	NA	NA	NA	NA	NA	NA	NA	NA	NA	NA	NA	NA	NA	NA	NA	NA	NA	NA	NA	NA	NA	NA	NA	NA	NA	NA	NA	NA	NA	NA	NA	NA	NA	NA	NA	NA	NA	NA	NA	NA	NA	NA	NA	NA	NA	NA	NA	NA	NA	NA	NA	NA	NA	NA	NA	NA	NA	NA	NA	NA	NA	NA	HumanSample	NA	low
SAMN08110883	21839089	FMT_Alabama	PLclstr_v1_1699	NC_035961.1	155549	1.486	15196	0.0977	Eukaryota_Viridiplantae_Streptophyta_Embryophyta_Tracheophyta_Spermatophyta_Magnoliopsida_eudicotyledons_Gunneridae_Pentapetalae_rosids_fabids_Rosales_Rosaceae_Rosoideae_Potentilleae_Fragariinae_Fragaria	Fragaria iinumae;Fragaria chiloensis;Fragaria viridis;Fragaria virginiana;Fragaria orientalis;Fragaria mandshurica;Fragaria x;Fragaria pentaphylla;Fragaria vesca;Fragaria nipponica	Eukaryota;Plants;Land Plants	FMT_Alabama	pl	Food	Plant	Strawberry	0	NA	Berries	NA	NA	NA	feces [ENVO:00002003]	NA	NA	NA	NA	USA	NA	NA	NA	NA	intestine environment [ENVO:2100002]	NA	NA	NA	NA	NA	human-associated habitat [ENVO:00009003]	human-associated	NA	NA	NA	NA	NA	NA	NA	human gut metagenome	NA	NA	NA	NA	NA	NA	NA	NA	NA	NA	NA	NA	NA	NA	NA	NA	NA	NA	NA	NA	NA	NA	NA	NA	NA	NA	NA	NA	NA	NA	NA	NA	NA	NA	NA	NA	NA	NA	NA	NA	NA	NA	NA	NA	NA	NA	NA	NA	NA	NA	NA	NA	NA	NA	NA	NA	NA	NA	NA	NA	NA	NA	NA	NA	NA	NA	NA	NA	NA	NA	NA	NA	NA	NA	NA	NA	NA	NA	NA	NA	NA	NA	NA	NA	NA	NA	NA	HumanSample	NA	low
SAMN08110882	8327501	FMT_Alabama	NA	NA	NA	NA	NA	NA	NA	NA	NA	NA	NA	NA	NA	NA	NA	NA	NA	NA	NA	NA	feces [ENVO:00002003]	NA	NA	NA	NA	USA	NA	NA	NA	NA	intestine environment [ENVO:2100002]	NA	NA	NA	NA	NA	human-associated habitat [ENVO:00009003]	human-associated	NA	NA	NA	NA	NA	NA	NA	human gut metagenome	NA	NA	NA	NA	NA	NA	NA	NA	NA	NA	NA	NA	NA	NA	NA	NA	NA	NA	NA	NA	NA	NA	NA	NA	NA	NA	NA	NA	NA	NA	NA	NA	NA	NA	NA	NA	NA	NA	NA	NA	NA	NA	NA	NA	NA	NA	NA	NA	NA	NA	NA	NA	NA	NA	NA	NA	NA	NA	NA	NA	NA	NA	NA	NA	NA	NA	NA	NA	NA	NA	NA	NA	NA	NA	NA	NA	NA	NA	NA	NA	NA	NA	NA	NA	NA	NA	NA	HumanSample	NA	low
SAMN08110881	5645262	FMT_Alabama	MTclstr_v1_4031	NC_002653.1	40420	1.5754	3714	0.0919	Eukaryota_Fungi_Dikarya_Ascomycota_Saccharomycotina_Saccharomycetes_Saccharomycetales_Debaryomycetaceae_Candida/Lodderomyces clade_Candida	Candida albicans	Eukaryota;Fungi;Ascomycetes	FMT_Alabama	mt	Symbiont	Opportunistic pathogen	Yeast - Candida albicans	0	NA	Symbiont	NA	NA	NA	feces [ENVO:00002003]	NA	NA	NA	NA	USA	NA	NA	NA	NA	intestine environment [ENVO:2100002]	NA	NA	NA	NA	NA	human-associated habitat [ENVO:00009003]	human-associated	NA	NA	NA	NA	NA	NA	NA	human gut metagenome	NA	NA	NA	NA	NA	NA	NA	NA	NA	NA	NA	NA	NA	NA	NA	NA	NA	NA	NA	NA	NA	NA	NA	NA	NA	NA	NA	NA	NA	NA	NA	NA	NA	NA	NA	NA	NA	NA	NA	NA	NA	NA	NA	NA	NA	NA	NA	NA	NA	NA	NA	NA	NA	NA	NA	NA	NA	NA	NA	NA	NA	NA	NA	NA	NA	NA	NA	NA	NA	NA	NA	NA	NA	NA	NA	NA	NA	NA	NA	NA	NA	NA	NA	NA	NA	NA	NA	HumanSample	NA	low
SAMN08110887	8838730	FMT_Alabama	MTclstr_v1_4324	NC_012706.1	16339	2.416	13754	0.8418	Eukaryota_Metazoa_Chordata_Craniata_Vertebrata_Euteleostomi_Mammalia_Eutheria_Laurasiatheria_Artiodactyla_Ruminantia_Pecora_Bovidae_Bovinae_Bos	Bos primigenius;Bos taurus;Bos indicus;Bos grunniens;Bos javanicus	Eukaryota;Animals;Mammals	FMT_Alabama	mt	Food	Animal/mammal	Cow	0	Farmed	Meat/dairy	NA	NA	NA	feces [ENVO:00002003]	NA	NA	NA	NA	USA	NA	NA	NA	NA	intestine environment [ENVO:2100002]	NA	NA	NA	NA	NA	human-associated habitat [ENVO:00009003]	human-associated	NA	NA	NA	NA	NA	NA	NA	human gut metagenome	NA	NA	NA	NA	NA	NA	NA	NA	NA	NA	NA	NA	NA	NA	NA	NA	NA	NA	NA	NA	NA	NA	NA	NA	NA	NA	NA	NA	NA	NA	NA	NA	NA	NA	NA	NA	NA	NA	NA	NA	NA	NA	NA	NA	NA	NA	NA	NA	NA	NA	NA	NA	NA	NA	NA	NA	NA	NA	NA	NA	NA	NA	NA	NA	NA	NA	NA	NA	NA	NA	NA	NA	NA	NA	NA	NA	NA	NA	NA	NA	NA	NA	NA	NA	NA	NA	NA	HumanSample	NA	low
SAMN08110877	34352438	FMT_Alabama	PLclstr_v1_1717	NC_002202.1	150725	2.1611	61300	0.4067	Eukaryota_Viridiplantae_Streptophyta_Embryophyta_Tracheophyta_Spermatophyta_Magnoliopsida_eudicotyledons_Gunneridae_Pentapetalae_Caryophyllales_Chenopodiaceae_Chenopodioideae_Anserineae_Spinacia	Spinacia oleracea	Eukaryota;Plants;Land Plants	FMT_Alabama	pl	Food	Plant	Spinach	0	NA	Greens	NA	NA	NA	feces [ENVO:00002003]	NA	NA	NA	NA	USA	NA	NA	NA	NA	intestine environment [ENVO:2100002]	NA	NA	NA	NA	NA	human-associated habitat [ENVO:00009003]	human-associated	NA	NA	NA	NA	NA	NA	NA	human gut metagenome	NA	NA	NA	NA	NA	NA	NA	NA	NA	NA	NA	NA	NA	NA	NA	NA	NA	NA	NA	NA	NA	NA	NA	NA	NA	NA	NA	NA	NA	NA	NA	NA	NA	NA	NA	NA	NA	NA	NA	NA	NA	NA	NA	NA	NA	NA	NA	NA	NA	NA	NA	NA	NA	NA	NA	NA	NA	NA	NA	NA	NA	NA	NA	NA	NA	NA	NA	NA	NA	NA	NA	NA	NA	NA	NA	NA	NA	NA	NA	NA	NA	NA	NA	NA	NA	NA	NA	HumanSample	NA	low
SAMN08110877	34352438	FMT_Alabama	PLclstr_v1_363	NC_041421.1	149739	1.4294	13362	0.0892	Eukaryota_Viridiplantae_Streptophyta_Embryophyta_Tracheophyta_Spermatophyta_Magnoliopsida_eudicotyledons_Gunneridae_Pentapetalae_asterids_lamiids_Lamiales_Plantaginaceae_Plantagineae_Plantago	Plantago ovata	Eukaryota;Plants;Land Plants	FMT_Alabama	pl	Food	Plant	Blond plantain	0	NA	Greens/other seeds	NA	NA	NA	feces [ENVO:00002003]	NA	NA	NA	NA	USA	NA	NA	NA	NA	intestine environment [ENVO:2100002]	NA	NA	NA	NA	NA	human-associated habitat [ENVO:00009003]	human-associated	NA	NA	NA	NA	NA	NA	NA	human gut metagenome	NA	NA	NA	NA	NA	NA	NA	NA	NA	NA	NA	NA	NA	NA	NA	NA	NA	NA	NA	NA	NA	NA	NA	NA	NA	NA	NA	NA	NA	NA	NA	NA	NA	NA	NA	NA	NA	NA	NA	NA	NA	NA	NA	NA	NA	NA	NA	NA	NA	NA	NA	NA	NA	NA	NA	NA	NA	NA	NA	NA	NA	NA	NA	NA	NA	NA	NA	NA	NA	NA	NA	NA	NA	NA	NA	NA	NA	NA	NA	NA	NA	NA	NA	NA	NA	NA	NA	HumanSample	NA	low
SAMN08110877	34352438	FMT_Alabama	PLclstr_v1_986	NC_045264.1	153006	1.338	11812	0.0772	Eukaryota_Viridiplantae_Streptophyta_Embryophyta_Tracheophyta_Spermatophyta_Magnoliopsida_Magnoliidae_Laurales_Lauraceae_Lindera	Litsea szemaois;Lindera praecox;Cinnamomum micranthum;Neolitsea pallens;Lindera floribunda;Machilus thunbergii;Cinnamomum yabunikkei;Cinnamomum aromaticum;Alseodaphne gracilis;Litsea monopetala;Actinodaphne lancifolia;Machilus balansae;Phoebe chekiangensis;Lindera aggregata;Alseodaphne huanglianshanensis;Laurus nobilis;Lindera obtusiloba;Phoebe zhennan;Cinnamomum camphora;Litsea garrettii;Phoebe bournei;Litsea elongata;Lindera rubronervia;Machilus pauhoi;Phoebe omeiensis;Actinodaphne obovata;Persea americana;Litsea glutinosa;Lindera reflexa;Litsea japonica;Litsea cubeba;Alseodaphne semecarpifolia;Cinnamomum verum;Lindera chunii;Lindera nacusua;Sassafras tzumu;Cinnamomum pittosporoides;Litsea pungens;Phoebe puwenensis;Cinnamomum kotoense;Lindera erythrocarpa;Iteadaphne caudata;Lindera angustifolia;Lindera communis;Litsea mollis;Lindera glauca;Lindera metcalfiana;Parasassafras confertiflorum;Machilus yunnanensis;Lindera sericea;Litsea acutivena;Lindera neesiana;Phoebe sheareri;Litsea dilleniifolia;Lindera megaphylla;Phoebe neurantha	Eukaryota;Plants;Land Plants	FMT_Alabama	pl	Food	Plant	Cinnamomum/litsea/spicewood	0	NA	Spice	NA	NA	NA	feces [ENVO:00002003]	NA	NA	NA	NA	USA	NA	NA	NA	NA	intestine environment [ENVO:2100002]	NA	NA	NA	NA	NA	human-associated habitat [ENVO:00009003]	human-associated	NA	NA	NA	NA	NA	NA	NA	human gut metagenome	NA	NA	NA	NA	NA	NA	NA	NA	NA	NA	NA	NA	NA	NA	NA	NA	NA	NA	NA	NA	NA	NA	NA	NA	NA	NA	NA	NA	NA	NA	NA	NA	NA	NA	NA	NA	NA	NA	NA	NA	NA	NA	NA	NA	NA	NA	NA	NA	NA	NA	NA	NA	NA	NA	NA	NA	NA	NA	NA	NA	NA	NA	NA	NA	NA	NA	NA	NA	NA	NA	NA	NA	NA	NA	NA	NA	NA	NA	NA	NA	NA	NA	NA	NA	NA	NA	NA	HumanSample	NA	low
SAMN08110869	46102743	FMT_Alabama	MTclstr_v1_4345	NC_040902.1	16784	1.6112	4133	0.2462	Eukaryota_Metazoa_Chordata_Craniata_Vertebrata_Euteleostomi_Archelosauria_Archosauria_Dinosauria_Saurischia_Theropoda_Coelurosauria_Aves_Neognathae_Galloanserae_Galliformes_Phasianidae_Phasianinae_Gallus	Gallus varius;Gallus gallus	Eukaryota;Animals;Birds	FMT_Alabama	mt	Food	Animal/bird	Chicken	0	Farmed	Poultry	NA	NA	NA	feces [ENVO:00002003]	NA	NA	NA	NA	USA	NA	NA	NA	NA	intestine environment [ENVO:2100002]	NA	NA	NA	NA	NA	human-associated habitat [ENVO:00009003]	human-associated	NA	NA	NA	NA	NA	NA	NA	human gut metagenome	NA	NA	NA	NA	NA	NA	NA	NA	NA	NA	NA	NA	NA	NA	NA	NA	NA	NA	NA	NA	NA	NA	NA	NA	NA	NA	NA	NA	NA	NA	NA	NA	NA	NA	NA	NA	NA	NA	NA	NA	NA	NA	NA	NA	NA	NA	NA	NA	NA	NA	NA	NA	NA	NA	NA	NA	NA	NA	NA	NA	NA	NA	NA	NA	NA	NA	NA	NA	NA	NA	NA	NA	NA	NA	NA	NA	NA	NA	NA	NA	NA	NA	NA	NA	NA	NA	NA	HumanSample	NA	low
SAMN08110881	5645262	FMT_Alabama	MTclstr_v1_4324	NC_012706.1	16339	1.494	836	0.0512	Eukaryota_Metazoa_Chordata_Craniata_Vertebrata_Euteleostomi_Mammalia_Eutheria_Laurasiatheria_Artiodactyla_Ruminantia_Pecora_Bovidae_Bovinae_Bos	Bos primigenius;Bos taurus;Bos indicus;Bos grunniens;Bos javanicus	Eukaryota;Animals;Mammals	FMT_Alabama	mt	Food	Animal/mammal	Cow	0	Farmed	Meat/dairy	NA	NA	NA	feces [ENVO:00002003]	NA	NA	NA	NA	USA	NA	NA	NA	NA	intestine environment [ENVO:2100002]	NA	NA	NA	NA	NA	human-associated habitat [ENVO:00009003]	human-associated	NA	NA	NA	NA	NA	NA	NA	human gut metagenome	NA	NA	NA	NA	NA	NA	NA	NA	NA	NA	NA	NA	NA	NA	NA	NA	NA	NA	NA	NA	NA	NA	NA	NA	NA	NA	NA	NA	NA	NA	NA	NA	NA	NA	NA	NA	NA	NA	NA	NA	NA	NA	NA	NA	NA	NA	NA	NA	NA	NA	NA	NA	NA	NA	NA	NA	NA	NA	NA	NA	NA	NA	NA	NA	NA	NA	NA	NA	NA	NA	NA	NA	NA	NA	NA	NA	NA	NA	NA	NA	NA	NA	NA	NA	NA	NA	NA	HumanSample	NA	low
SAMN08110881	5645262	FMT_Alabama	MTclstr_v1_4345	NC_040902.1	16784	2.7349	1109	0.0661	Eukaryota_Metazoa_Chordata_Craniata_Vertebrata_Euteleostomi_Archelosauria_Archosauria_Dinosauria_Saurischia_Theropoda_Coelurosauria_Aves_Neognathae_Galloanserae_Galliformes_Phasianidae_Phasianinae_Gallus	Gallus varius;Gallus gallus	Eukaryota;Animals;Birds	FMT_Alabama	mt	Food	Animal/bird	Chicken	0	Farmed	Poultry	NA	NA	NA	feces [ENVO:00002003]	NA	NA	NA	NA	USA	NA	NA	NA	NA	intestine environment [ENVO:2100002]	NA	NA	NA	NA	NA	human-associated habitat [ENVO:00009003]	human-associated	NA	NA	NA	NA	NA	NA	NA	human gut metagenome	NA	NA	NA	NA	NA	NA	NA	NA	NA	NA	NA	NA	NA	NA	NA	NA	NA	NA	NA	NA	NA	NA	NA	NA	NA	NA	NA	NA	NA	NA	NA	NA	NA	NA	NA	NA	NA	NA	NA	NA	NA	NA	NA	NA	NA	NA	NA	NA	NA	NA	NA	NA	NA	NA	NA	NA	NA	NA	NA	NA	NA	NA	NA	NA	NA	NA	NA	NA	NA	NA	NA	NA	NA	NA	NA	NA	NA	NA	NA	NA	NA	NA	NA	NA	NA	NA	NA	HumanSample	NA	low
SAMN08110880	12049343	FMT_Alabama	MTclstr_v1_4324	NC_012706.1	16339	2.5391	1469	0.0899	Eukaryota_Metazoa_Chordata_Craniata_Vertebrata_Euteleostomi_Mammalia_Eutheria_Laurasiatheria_Artiodactyla_Ruminantia_Pecora_Bovidae_Bovinae_Bos	Bos primigenius;Bos taurus;Bos indicus;Bos grunniens;Bos javanicus	Eukaryota;Animals;Mammals	FMT_Alabama	mt	Food	Animal/mammal	Cow	0	Farmed	Meat/dairy	NA	NA	NA	feces [ENVO:00002003]	NA	NA	NA	NA	USA	NA	NA	NA	NA	intestine environment [ENVO:2100002]	NA	NA	NA	NA	NA	human-associated habitat [ENVO:00009003]	human-associated	NA	NA	NA	NA	NA	NA	NA	human gut metagenome	NA	NA	NA	NA	NA	NA	NA	NA	NA	NA	NA	NA	NA	NA	NA	NA	NA	NA	NA	NA	NA	NA	NA	NA	NA	NA	NA	NA	NA	NA	NA	NA	NA	NA	NA	NA	NA	NA	NA	NA	NA	NA	NA	NA	NA	NA	NA	NA	NA	NA	NA	NA	NA	NA	NA	NA	NA	NA	NA	NA	NA	NA	NA	NA	NA	NA	NA	NA	NA	NA	NA	NA	NA	NA	NA	NA	NA	NA	NA	NA	NA	NA	NA	NA	NA	NA	NA	HumanSample	NA	low
SAMN08110873	70753432	FMT_Alabama	MTclstr_v1_4423	NC_001224.1	85779	3.5743	24001	0.2798	Eukaryota_Fungi_Dikarya_Ascomycota_Saccharomycotina_Saccharomycetes_Saccharomycetales_Saccharomycetaceae_Saccharomyces	Saccharomyces cerevisiae	Eukaryota;Fungi;Ascomycetes	FMT_Alabama	mt	Symbiont/food	Commensal	Yeast - Saccharomyces cerevisiae	0	Wine production; Bread production; Beer production; Dairy production	Symbiont/fermented food	NA	NA	NA	feces [ENVO:00002003]	NA	NA	NA	NA	USA	NA	NA	NA	NA	intestine environment [ENVO:2100002]	NA	NA	NA	NA	NA	human-associated habitat [ENVO:00009003]	human-associated	NA	NA	NA	NA	NA	NA	NA	human gut metagenome	NA	NA	NA	NA	NA	NA	NA	NA	NA	NA	NA	NA	NA	NA	NA	NA	NA	NA	NA	NA	NA	NA	NA	NA	NA	NA	NA	NA	NA	NA	NA	NA	NA	NA	NA	NA	NA	NA	NA	NA	NA	NA	NA	NA	NA	NA	NA	NA	NA	NA	NA	NA	NA	NA	NA	NA	NA	NA	NA	NA	NA	NA	NA	NA	NA	NA	NA	NA	NA	NA	NA	NA	NA	NA	NA	NA	NA	NA	NA	NA	NA	NA	NA	NA	NA	NA	NA	HumanSample	NA	low
SAMN08110871	50342425	FMT_Alabama	PLclstr_v1_1717	NC_002202.1	150725	1.9845	32876	0.2181	Eukaryota_Viridiplantae_Streptophyta_Embryophyta_Tracheophyta_Spermatophyta_Magnoliopsida_eudicotyledons_Gunneridae_Pentapetalae_Caryophyllales_Chenopodiaceae_Chenopodioideae_Anserineae_Spinacia	Spinacia oleracea	Eukaryota;Plants;Land Plants	FMT_Alabama	pl	Food	Plant	Spinach	0	NA	Greens	NA	NA	NA	feces [ENVO:00002003]	NA	NA	NA	NA	USA	NA	NA	NA	NA	intestine environment [ENVO:2100002]	NA	NA	NA	NA	NA	human-associated habitat [ENVO:00009003]	human-associated	NA	NA	NA	NA	NA	NA	NA	human gut metagenome	NA	NA	NA	NA	NA	NA	NA	NA	NA	NA	NA	NA	NA	NA	NA	NA	NA	NA	NA	NA	NA	NA	NA	NA	NA	NA	NA	NA	NA	NA	NA	NA	NA	NA	NA	NA	NA	NA	NA	NA	NA	NA	NA	NA	NA	NA	NA	NA	NA	NA	NA	NA	NA	NA	NA	NA	NA	NA	NA	NA	NA	NA	NA	NA	NA	NA	NA	NA	NA	NA	NA	NA	NA	NA	NA	NA	NA	NA	NA	NA	NA	NA	NA	NA	NA	NA	NA	HumanSample	NA	low
SAMN08110887	8838730	FMT_Alabama	MTclstr_v1_4031	NC_002653.1	40420	5.4885	25127	0.6216	Eukaryota_Fungi_Dikarya_Ascomycota_Saccharomycotina_Saccharomycetes_Saccharomycetales_Debaryomycetaceae_Candida/Lodderomyces clade_Candida	Candida albicans	Eukaryota;Fungi;Ascomycetes	FMT_Alabama	mt	Symbiont	Opportunistic pathogen	Yeast - Candida albicans	0	NA	Symbiont	NA	NA	NA	feces [ENVO:00002003]	NA	NA	NA	NA	USA	NA	NA	NA	NA	intestine environment [ENVO:2100002]	NA	NA	NA	NA	NA	human-associated habitat [ENVO:00009003]	human-associated	NA	NA	NA	NA	NA	NA	NA	human gut metagenome	NA	NA	NA	NA	NA	NA	NA	NA	NA	NA	NA	NA	NA	NA	NA	NA	NA	NA	NA	NA	NA	NA	NA	NA	NA	NA	NA	NA	NA	NA	NA	NA	NA	NA	NA	NA	NA	NA	NA	NA	NA	NA	NA	NA	NA	NA	NA	NA	NA	NA	NA	NA	NA	NA	NA	NA	NA	NA	NA	NA	NA	NA	NA	NA	NA	NA	NA	NA	NA	NA	NA	NA	NA	NA	NA	NA	NA	NA	NA	NA	NA	NA	NA	NA	NA	NA	NA	HumanSample	NA	low
SAMN08110887	8838730	FMT_Alabama	PLclstr_v1_1057	NC_028531.1	119646	1.5295	23981	0.2004	Eukaryota_Viridiplantae_Streptophyta_Embryophyta_Tracheophyta_Spermatophyta_Pinopsida_Pinidae_Pinales_Pinaceae_Pinus_Pinus subgen. Pinus	Pinus tabuliformis;Pinus densiflora;Pinus greggii;Pinus crassicorticea;Pinus contorta;Pinus pinea;Pinus sylvestris;Pinus jaliscana;Pinus massoniana;Pinus thunbergii;Pinus oocarpa;Pinus yunnanensis;Pinus taiwanensis;Pinus elliottii;Pinus taeda;Pinus teocote	Eukaryota;Plants;Land Plants	FMT_Alabama	pl	Food	Plant	Pine 1057	0	NA	Other	NA	NA	NA	feces [ENVO:00002003]	NA	NA	NA	NA	USA	NA	NA	NA	NA	intestine environment [ENVO:2100002]	NA	NA	NA	NA	NA	human-associated habitat [ENVO:00009003]	human-associated	NA	NA	NA	NA	NA	NA	NA	human gut metagenome	NA	NA	NA	NA	NA	NA	NA	NA	NA	NA	NA	NA	NA	NA	NA	NA	NA	NA	NA	NA	NA	NA	NA	NA	NA	NA	NA	NA	NA	NA	NA	NA	NA	NA	NA	NA	NA	NA	NA	NA	NA	NA	NA	NA	NA	NA	NA	NA	NA	NA	NA	NA	NA	NA	NA	NA	NA	NA	NA	NA	NA	NA	NA	NA	NA	NA	NA	NA	NA	NA	NA	NA	NA	NA	NA	NA	NA	NA	NA	NA	NA	NA	NA	NA	NA	NA	NA	HumanSample	NA	low
SAMN08110871	50342425	FMT_Alabama	MTclstr_v1_4426	NC_030172.1	28192	2.5609	10885	0.3861	Eukaryota_Fungi_Dikarya_Ascomycota_Pezizomycotina_Eurotiomycetes_Eurotiomycetidae_Eurotiales_Aspergillaceae_Penicillium	Penicillium solitum;Penicillium chrysogenum;Penicillium polonicum;Penicillium nordicum	Eukaryota;Fungi;Ascomycetes	FMT_Alabama	mt	Symbiont	Commensal	Fungus - Penicillium solitum	0	NA	Symbiont	NA	NA	NA	feces [ENVO:00002003]	NA	NA	NA	NA	USA	NA	NA	NA	NA	intestine environment [ENVO:2100002]	NA	NA	NA	NA	NA	human-associated habitat [ENVO:00009003]	human-associated	NA	NA	NA	NA	NA	NA	NA	human gut metagenome	NA	NA	NA	NA	NA	NA	NA	NA	NA	NA	NA	NA	NA	NA	NA	NA	NA	NA	NA	NA	NA	NA	NA	NA	NA	NA	NA	NA	NA	NA	NA	NA	NA	NA	NA	NA	NA	NA	NA	NA	NA	NA	NA	NA	NA	NA	NA	NA	NA	NA	NA	NA	NA	NA	NA	NA	NA	NA	NA	NA	NA	NA	NA	NA	NA	NA	NA	NA	NA	NA	NA	NA	NA	NA	NA	NA	NA	NA	NA	NA	NA	NA	NA	NA	NA	NA	NA	HumanSample	NA	low
SAMN08110874	20816355	FMT_Alabama	MTclstr_v1_4345	NC_040902.1	16784	1.5303	2538	0.1512	Eukaryota_Metazoa_Chordata_Craniata_Vertebrata_Euteleostomi_Archelosauria_Archosauria_Dinosauria_Saurischia_Theropoda_Coelurosauria_Aves_Neognathae_Galloanserae_Galliformes_Phasianidae_Phasianinae_Gallus	Gallus varius;Gallus gallus	Eukaryota;Animals;Birds	FMT_Alabama	mt	Food	Animal/bird	Chicken	0	Farmed	Poultry	NA	NA	NA	feces [ENVO:00002003]	NA	NA	NA	NA	USA	NA	NA	NA	NA	intestine environment [ENVO:2100002]	NA	NA	NA	NA	NA	human-associated habitat [ENVO:00009003]	human-associated	NA	NA	NA	NA	NA	NA	NA	human gut metagenome	NA	NA	NA	NA	NA	NA	NA	NA	NA	NA	NA	NA	NA	NA	NA	NA	NA	NA	NA	NA	NA	NA	NA	NA	NA	NA	NA	NA	NA	NA	NA	NA	NA	NA	NA	NA	NA	NA	NA	NA	NA	NA	NA	NA	NA	NA	NA	NA	NA	NA	NA	NA	NA	NA	NA	NA	NA	NA	NA	NA	NA	NA	NA	NA	NA	NA	NA	NA	NA	NA	NA	NA	NA	NA	NA	NA	NA	NA	NA	NA	NA	NA	NA	NA	NA	NA	NA	HumanSample	NA	low
SAMN08110888	46819050	FMT_Alabama	MTclstr_v1_4521	CP046241.1	43690	1.7788	4765	0.1091	Eukaryota_Fungi_Dikarya_Basidiomycota_Ustilaginomycotina_Malasseziomycetes_Malasseziales_Malasseziaceae_Malassezia	Malassezia furfur	Eukaryota;Fungi;Basidiomycetes	FMT_Alabama	mt	Symbiont	Commensal	Yeast - Malassezia furfur	0	NA	Symbiont	NA	NA	NA	feces [ENVO:00002003]	NA	NA	NA	NA	USA	NA	NA	NA	NA	intestine environment [ENVO:2100002]	NA	NA	NA	NA	NA	human-associated habitat [ENVO:00009003]	human-associated	NA	NA	NA	NA	NA	NA	NA	human gut metagenome	NA	NA	NA	NA	NA	NA	NA	NA	NA	NA	NA	NA	NA	NA	NA	NA	NA	NA	NA	NA	NA	NA	NA	NA	NA	NA	NA	NA	NA	NA	NA	NA	NA	NA	NA	NA	NA	NA	NA	NA	NA	NA	NA	NA	NA	NA	NA	NA	NA	NA	NA	NA	NA	NA	NA	NA	NA	NA	NA	NA	NA	NA	NA	NA	NA	NA	NA	NA	NA	NA	NA	NA	NA	NA	NA	NA	NA	NA	NA	NA	NA	NA	NA	NA	NA	NA	NA	HumanSample	NA	low
SAMN08110871	50342425	FMT_Alabama	MTclstr_v1_4424	NC_015080.1	28978	2.0125	2322	0.0801	Eukaryota_Fungi_Dikarya_Ascomycota_Pezizomycotina_Eurotiomycetes_Eurotiomycetidae_Eurotiales_Aspergillaceae_Penicillium	Penicillium digitatum	Eukaryota;Fungi;Ascomycetes	FMT_Alabama	mt	Symbiont	Commensal	Mold - Penicillium digitatum	0	NA	Symbiont	NA	NA	NA	feces [ENVO:00002003]	NA	NA	NA	NA	USA	NA	NA	NA	NA	intestine environment [ENVO:2100002]	NA	NA	NA	NA	NA	human-associated habitat [ENVO:00009003]	human-associated	NA	NA	NA	NA	NA	NA	NA	human gut metagenome	NA	NA	NA	NA	NA	NA	NA	NA	NA	NA	NA	NA	NA	NA	NA	NA	NA	NA	NA	NA	NA	NA	NA	NA	NA	NA	NA	NA	NA	NA	NA	NA	NA	NA	NA	NA	NA	NA	NA	NA	NA	NA	NA	NA	NA	NA	NA	NA	NA	NA	NA	NA	NA	NA	NA	NA	NA	NA	NA	NA	NA	NA	NA	NA	NA	NA	NA	NA	NA	NA	NA	NA	NA	NA	NA	NA	NA	NA	NA	NA	NA	NA	NA	NA	NA	NA	NA	HumanSample	NA	low
SAMN08110872	40339575	FMT_Alabama	MTclstr_v1_4353	NC_004691.1	20063	3.1036	4092	0.204	Eukaryota_Fungi_Dikarya_Ascomycota_Saccharomycotina_Saccharomycetes_Saccharomycetales_Saccharomycetaceae_Nakaseomyces_Nakaseomyces/Candida clade	[Candida] glabrata	Eukaryota;Fungi;Ascomycetes	FMT_Alabama	mt	Symbiont	Commensal	Yeast - [Candida] glabrata	0	NA	Symbiont	NA	NA	NA	feces [ENVO:00002003]	NA	NA	NA	NA	USA	NA	NA	NA	NA	intestine environment [ENVO:2100002]	NA	NA	NA	NA	NA	human-associated habitat [ENVO:00009003]	human-associated	NA	NA	NA	NA	NA	NA	NA	human gut metagenome	NA	NA	NA	NA	NA	NA	NA	NA	NA	NA	NA	NA	NA	NA	NA	NA	NA	NA	NA	NA	NA	NA	NA	NA	NA	NA	NA	NA	NA	NA	NA	NA	NA	NA	NA	NA	NA	NA	NA	NA	NA	NA	NA	NA	NA	NA	NA	NA	NA	NA	NA	NA	NA	NA	NA	NA	NA	NA	NA	NA	NA	NA	NA	NA	NA	NA	NA	NA	NA	NA	NA	NA	NA	NA	NA	NA	NA	NA	NA	NA	NA	NA	NA	NA	NA	NA	NA	HumanSample	NA	low
SAMN08110878	49178839	FMT_Alabama	MTclstr_v1_6924	NC_026534.1	22376	2.7227	1619	0.0724	Eukaryota_Fungi_Dikarya_Ascomycota_Pezizomycotina_Sordariomycetes_Hypocreomycetidae_Hypocreales_Sarocladiaceae_Sarocladium	Sarocladium implicatum	Eukaryota;Fungi;Ascomycetes	FMT_Alabama	mt	Symbiont	Plant pathogen	Fungus - Sarocladium implicatum	0	NA	Symbiont	NA	NA	NA	feces [ENVO:00002003]	NA	NA	NA	NA	USA	NA	NA	NA	NA	intestine environment [ENVO:2100002]	NA	NA	NA	NA	NA	human-associated habitat [ENVO:00009003]	human-associated	NA	NA	NA	NA	NA	NA	NA	human gut metagenome	NA	NA	NA	NA	NA	NA	NA	NA	NA	NA	NA	NA	NA	NA	NA	NA	NA	NA	NA	NA	NA	NA	NA	NA	NA	NA	NA	NA	NA	NA	NA	NA	NA	NA	NA	NA	NA	NA	NA	NA	NA	NA	NA	NA	NA	NA	NA	NA	NA	NA	NA	NA	NA	NA	NA	NA	NA	NA	NA	NA	NA	NA	NA	NA	NA	NA	NA	NA	NA	NA	NA	NA	NA	NA	NA	NA	NA	NA	NA	NA	NA	NA	NA	NA	NA	NA	NA	HumanSample	NA	low
SAMN08110869	46102743	FMT_Alabama	MTclstr_v1_4353	NC_004691.1	20063	1.6309	7678	0.3827	Eukaryota_Fungi_Dikarya_Ascomycota_Saccharomycotina_Saccharomycetes_Saccharomycetales_Saccharomycetaceae_Nakaseomyces_Nakaseomyces/Candida clade	[Candida] glabrata	Eukaryota;Fungi;Ascomycetes	FMT_Alabama	mt	Symbiont	Commensal	Yeast - [Candida] glabrata	0	NA	Symbiont	NA	NA	NA	feces [ENVO:00002003]	NA	NA	NA	NA	USA	NA	NA	NA	NA	intestine environment [ENVO:2100002]	NA	NA	NA	NA	NA	human-associated habitat [ENVO:00009003]	human-associated	NA	NA	NA	NA	NA	NA	NA	human gut metagenome	NA	NA	NA	NA	NA	NA	NA	NA	NA	NA	NA	NA	NA	NA	NA	NA	NA	NA	NA	NA	NA	NA	NA	NA	NA	NA	NA	NA	NA	NA	NA	NA	NA	NA	NA	NA	NA	NA	NA	NA	NA	NA	NA	NA	NA	NA	NA	NA	NA	NA	NA	NA	NA	NA	NA	NA	NA	NA	NA	NA	NA	NA	NA	NA	NA	NA	NA	NA	NA	NA	NA	NA	NA	NA	NA	NA	NA	NA	NA	NA	NA	NA	NA	NA	NA	NA	NA	HumanSample	NA	low
SAMN08110880	12049343	FMT_Alabama	MTclstr_v1_4345	NC_040902.1	16784	1.3586	1107	0.066	Eukaryota_Metazoa_Chordata_Craniata_Vertebrata_Euteleostomi_Archelosauria_Archosauria_Dinosauria_Saurischia_Theropoda_Coelurosauria_Aves_Neognathae_Galloanserae_Galliformes_Phasianidae_Phasianinae_Gallus	Gallus varius;Gallus gallus	Eukaryota;Animals;Birds	FMT_Alabama	mt	Food	Animal/bird	Chicken	0	Farmed	Poultry	NA	NA	NA	feces [ENVO:00002003]	NA	NA	NA	NA	USA	NA	NA	NA	NA	intestine environment [ENVO:2100002]	NA	NA	NA	NA	NA	human-associated habitat [ENVO:00009003]	human-associated	NA	NA	NA	NA	NA	NA	NA	human gut metagenome	NA	NA	NA	NA	NA	NA	NA	NA	NA	NA	NA	NA	NA	NA	NA	NA	NA	NA	NA	NA	NA	NA	NA	NA	NA	NA	NA	NA	NA	NA	NA	NA	NA	NA	NA	NA	NA	NA	NA	NA	NA	NA	NA	NA	NA	NA	NA	NA	NA	NA	NA	NA	NA	NA	NA	NA	NA	NA	NA	NA	NA	NA	NA	NA	NA	NA	NA	NA	NA	NA	NA	NA	NA	NA	NA	NA	NA	NA	NA	NA	NA	NA	NA	NA	NA	NA	NA	HumanSample	NA	low
SAMN08110879	42340323	FMT_Alabama	MTclstr_v1_4345	NC_040902.1	16784	1.4637	2215	0.132	Eukaryota_Metazoa_Chordata_Craniata_Vertebrata_Euteleostomi_Archelosauria_Archosauria_Dinosauria_Saurischia_Theropoda_Coelurosauria_Aves_Neognathae_Galloanserae_Galliformes_Phasianidae_Phasianinae_Gallus	Gallus varius;Gallus gallus	Eukaryota;Animals;Birds	FMT_Alabama	mt	Food	Animal/bird	Chicken	0	Farmed	Poultry	NA	NA	NA	feces [ENVO:00002003]	NA	NA	NA	NA	USA	NA	NA	NA	NA	intestine environment [ENVO:2100002]	NA	NA	NA	NA	NA	human-associated habitat [ENVO:00009003]	human-associated	NA	NA	NA	NA	NA	NA	NA	human gut metagenome	NA	NA	NA	NA	NA	NA	NA	NA	NA	NA	NA	NA	NA	NA	NA	NA	NA	NA	NA	NA	NA	NA	NA	NA	NA	NA	NA	NA	NA	NA	NA	NA	NA	NA	NA	NA	NA	NA	NA	NA	NA	NA	NA	NA	NA	NA	NA	NA	NA	NA	NA	NA	NA	NA	NA	NA	NA	NA	NA	NA	NA	NA	NA	NA	NA	NA	NA	NA	NA	NA	NA	NA	NA	NA	NA	NA	NA	NA	NA	NA	NA	NA	NA	NA	NA	NA	NA	HumanSample	NA	low
SAMN08110873	70753432	FMT_Alabama	MTclstr_v1_4324	NC_012706.1	16339	2.6785	2591	0.1586	Eukaryota_Metazoa_Chordata_Craniata_Vertebrata_Euteleostomi_Mammalia_Eutheria_Laurasiatheria_Artiodactyla_Ruminantia_Pecora_Bovidae_Bovinae_Bos	Bos primigenius;Bos taurus;Bos indicus;Bos grunniens;Bos javanicus	Eukaryota;Animals;Mammals	FMT_Alabama	mt	Food	Animal/mammal	Cow	0	Farmed	Meat/dairy	NA	NA	NA	feces [ENVO:00002003]	NA	NA	NA	NA	USA	NA	NA	NA	NA	intestine environment [ENVO:2100002]	NA	NA	NA	NA	NA	human-associated habitat [ENVO:00009003]	human-associated	NA	NA	NA	NA	NA	NA	NA	human gut metagenome	NA	NA	NA	NA	NA	NA	NA	NA	NA	NA	NA	NA	NA	NA	NA	NA	NA	NA	NA	NA	NA	NA	NA	NA	NA	NA	NA	NA	NA	NA	NA	NA	NA	NA	NA	NA	NA	NA	NA	NA	NA	NA	NA	NA	NA	NA	NA	NA	NA	NA	NA	NA	NA	NA	NA	NA	NA	NA	NA	NA	NA	NA	NA	NA	NA	NA	NA	NA	NA	NA	NA	NA	NA	NA	NA	NA	NA	NA	NA	NA	NA	NA	NA	NA	NA	NA	NA	HumanSample	NA	low
SAMN08110890	18215408	FMT_Alabama	NA	NA	NA	NA	NA	NA	NA	NA	NA	NA	NA	NA	NA	NA	NA	NA	NA	NA	NA	NA	feces [ENVO:00002003]	NA	NA	NA	NA	USA	NA	NA	NA	NA	intestine environment [ENVO:2100002]	NA	NA	NA	NA	NA	human-associated habitat [ENVO:00009003]	human-associated	NA	NA	NA	NA	NA	NA	NA	human gut metagenome	NA	NA	NA	NA	NA	NA	NA	NA	NA	NA	NA	NA	NA	NA	NA	NA	NA	NA	NA	NA	NA	NA	NA	NA	NA	NA	NA	NA	NA	NA	NA	NA	NA	NA	NA	NA	NA	NA	NA	NA	NA	NA	NA	NA	NA	NA	NA	NA	NA	NA	NA	NA	NA	NA	NA	NA	NA	NA	NA	NA	NA	NA	NA	NA	NA	NA	NA	NA	NA	NA	NA	NA	NA	NA	NA	NA	NA	NA	NA	NA	NA	NA	NA	NA	NA	NA	NA	HumanSample	NA	low
SAMN08110871	50342425	FMT_Alabama	MTclstr_v1_4353	NC_004691.1	20063	2.4198	9338	0.4654	Eukaryota_Fungi_Dikarya_Ascomycota_Saccharomycotina_Saccharomycetes_Saccharomycetales_Saccharomycetaceae_Nakaseomyces_Nakaseomyces/Candida clade	[Candida] glabrata	Eukaryota;Fungi;Ascomycetes	FMT_Alabama	mt	Symbiont	Commensal	Yeast - [Candida] glabrata	0	NA	Symbiont	NA	NA	NA	feces [ENVO:00002003]	NA	NA	NA	NA	USA	NA	NA	NA	NA	intestine environment [ENVO:2100002]	NA	NA	NA	NA	NA	human-associated habitat [ENVO:00009003]	human-associated	NA	NA	NA	NA	NA	NA	NA	human gut metagenome	NA	NA	NA	NA	NA	NA	NA	NA	NA	NA	NA	NA	NA	NA	NA	NA	NA	NA	NA	NA	NA	NA	NA	NA	NA	NA	NA	NA	NA	NA	NA	NA	NA	NA	NA	NA	NA	NA	NA	NA	NA	NA	NA	NA	NA	NA	NA	NA	NA	NA	NA	NA	NA	NA	NA	NA	NA	NA	NA	NA	NA	NA	NA	NA	NA	NA	NA	NA	NA	NA	NA	NA	NA	NA	NA	NA	NA	NA	NA	NA	NA	NA	NA	NA	NA	NA	NA	HumanSample	NA	low
SAMN08110871	50342425	FMT_Alabama	MTclstr_v1_4345	NC_040902.1	16784	1.5193	1217	0.0725	Eukaryota_Metazoa_Chordata_Craniata_Vertebrata_Euteleostomi_Archelosauria_Archosauria_Dinosauria_Saurischia_Theropoda_Coelurosauria_Aves_Neognathae_Galloanserae_Galliformes_Phasianidae_Phasianinae_Gallus	Gallus varius;Gallus gallus	Eukaryota;Animals;Birds	FMT_Alabama	mt	Food	Animal/bird	Chicken	0	Farmed	Poultry	NA	NA	NA	feces [ENVO:00002003]	NA	NA	NA	NA	USA	NA	NA	NA	NA	intestine environment [ENVO:2100002]	NA	NA	NA	NA	NA	human-associated habitat [ENVO:00009003]	human-associated	NA	NA	NA	NA	NA	NA	NA	human gut metagenome	NA	NA	NA	NA	NA	NA	NA	NA	NA	NA	NA	NA	NA	NA	NA	NA	NA	NA	NA	NA	NA	NA	NA	NA	NA	NA	NA	NA	NA	NA	NA	NA	NA	NA	NA	NA	NA	NA	NA	NA	NA	NA	NA	NA	NA	NA	NA	NA	NA	NA	NA	NA	NA	NA	NA	NA	NA	NA	NA	NA	NA	NA	NA	NA	NA	NA	NA	NA	NA	NA	NA	NA	NA	NA	NA	NA	NA	NA	NA	NA	NA	NA	NA	NA	NA	NA	NA	HumanSample	NA	low
SAMN08110874	20816355	FMT_Alabama	MTclstr_v1_4425	NC_027416.1	29908	1.4521	4523	0.1512	Eukaryota_Fungi_Dikarya_Ascomycota_Pezizomycotina_Eurotiomycetes_Eurotiomycetidae_Eurotiales_Aspergillaceae_Penicillium	Penicillium roqueforti	Eukaryota;Fungi;Ascomycetes	FMT_Alabama	mt	Symbiont/food	Commensal	Fungus - Penicillium roqueforti	0	Blue cheese production	Symbiont/fermented food	NA	NA	NA	feces [ENVO:00002003]	NA	NA	NA	NA	USA	NA	NA	NA	NA	intestine environment [ENVO:2100002]	NA	NA	NA	NA	NA	human-associated habitat [ENVO:00009003]	human-associated	NA	NA	NA	NA	NA	NA	NA	human gut metagenome	NA	NA	NA	NA	NA	NA	NA	NA	NA	NA	NA	NA	NA	NA	NA	NA	NA	NA	NA	NA	NA	NA	NA	NA	NA	NA	NA	NA	NA	NA	NA	NA	NA	NA	NA	NA	NA	NA	NA	NA	NA	NA	NA	NA	NA	NA	NA	NA	NA	NA	NA	NA	NA	NA	NA	NA	NA	NA	NA	NA	NA	NA	NA	NA	NA	NA	NA	NA	NA	NA	NA	NA	NA	NA	NA	NA	NA	NA	NA	NA	NA	NA	NA	NA	NA	NA	NA	HumanSample	NA	low
SAMN08110892	26762727	FMT_Alabama	MTclstr_v1_4423	NC_001224.1	85779	1.8491	6646	0.0775	Eukaryota_Fungi_Dikarya_Ascomycota_Saccharomycotina_Saccharomycetes_Saccharomycetales_Saccharomycetaceae_Saccharomyces	Saccharomyces cerevisiae	Eukaryota;Fungi;Ascomycetes	FMT_Alabama	mt	Symbiont/food	Commensal	Yeast - Saccharomyces cerevisiae	0	Wine production; Bread production; Beer production; Dairy production	Symbiont/fermented food	NA	NA	NA	feces [ENVO:00002003]	NA	NA	NA	NA	USA	NA	NA	NA	NA	intestine environment [ENVO:2100002]	NA	NA	NA	NA	NA	human-associated habitat [ENVO:00009003]	human-associated	NA	NA	NA	NA	NA	NA	NA	human gut metagenome	NA	NA	NA	NA	NA	NA	NA	NA	NA	NA	NA	NA	NA	NA	NA	NA	NA	NA	NA	NA	NA	NA	NA	NA	NA	NA	NA	NA	NA	NA	NA	NA	NA	NA	NA	NA	NA	NA	NA	NA	NA	NA	NA	NA	NA	NA	NA	NA	NA	NA	NA	NA	NA	NA	NA	NA	NA	NA	NA	NA	NA	NA	NA	NA	NA	NA	NA	NA	NA	NA	NA	NA	NA	NA	NA	NA	NA	NA	NA	NA	NA	NA	NA	NA	NA	NA	NA	HumanSample	NA	low
SAMN08110875	14824029	FMT_Alabama	MTclstr_v1_4423	NC_001224.1	85779	1.5528	7556	0.0881	Eukaryota_Fungi_Dikarya_Ascomycota_Saccharomycotina_Saccharomycetes_Saccharomycetales_Saccharomycetaceae_Saccharomyces	Saccharomyces cerevisiae	Eukaryota;Fungi;Ascomycetes	FMT_Alabama	mt	Symbiont/food	Commensal	Yeast - Saccharomyces cerevisiae	0	Wine production; Bread production; Beer production; Dairy production	Symbiont/fermented food	NA	NA	NA	feces [ENVO:00002003]	NA	NA	NA	NA	USA	NA	NA	NA	NA	intestine environment [ENVO:2100002]	NA	NA	NA	NA	NA	human-associated habitat [ENVO:00009003]	human-associated	NA	NA	NA	NA	NA	NA	NA	human gut metagenome	NA	NA	NA	NA	NA	NA	NA	NA	NA	NA	NA	NA	NA	NA	NA	NA	NA	NA	NA	NA	NA	NA	NA	NA	NA	NA	NA	NA	NA	NA	NA	NA	NA	NA	NA	NA	NA	NA	NA	NA	NA	NA	NA	NA	NA	NA	NA	NA	NA	NA	NA	NA	NA	NA	NA	NA	NA	NA	NA	NA	NA	NA	NA	NA	NA	NA	NA	NA	NA	NA	NA	NA	NA	NA	NA	NA	NA	NA	NA	NA	NA	NA	NA	NA	NA	NA	NA	HumanSample	NA	low
SAMN08110871	50342425	FMT_Alabama	MTclstr_v1_4425	NC_027416.1	29908	5.7376	26550	0.8877	Eukaryota_Fungi_Dikarya_Ascomycota_Pezizomycotina_Eurotiomycetes_Eurotiomycetidae_Eurotiales_Aspergillaceae_Penicillium	Penicillium roqueforti	Eukaryota;Fungi;Ascomycetes	FMT_Alabama	mt	Symbiont/food	Commensal	Fungus - Penicillium roqueforti	0	Blue cheese production	Symbiont/fermented food	NA	NA	NA	feces [ENVO:00002003]	NA	NA	NA	NA	USA	NA	NA	NA	NA	intestine environment [ENVO:2100002]	NA	NA	NA	NA	NA	human-associated habitat [ENVO:00009003]	human-associated	NA	NA	NA	NA	NA	NA	NA	human gut metagenome	NA	NA	NA	NA	NA	NA	NA	NA	NA	NA	NA	NA	NA	NA	NA	NA	NA	NA	NA	NA	NA	NA	NA	NA	NA	NA	NA	NA	NA	NA	NA	NA	NA	NA	NA	NA	NA	NA	NA	NA	NA	NA	NA	NA	NA	NA	NA	NA	NA	NA	NA	NA	NA	NA	NA	NA	NA	NA	NA	NA	NA	NA	NA	NA	NA	NA	NA	NA	NA	NA	NA	NA	NA	NA	NA	NA	NA	NA	NA	NA	NA	NA	NA	NA	NA	NA	NA	HumanSample	NA	low
SAMN08110871	50342425	FMT_Alabama	MTclstr_v1_6283	NC_022168.1	26205	1.878	1778	0.0678	Eukaryota_Fungi_Dikarya_Ascomycota_Saccharomycotina_Saccharomycetes_Saccharomycetales_Debaryomycetaceae_Teunomyces	[Candida] sake	Eukaryota;Fungi;Ascomycetes	FMT_Alabama	mt	Symbiont/food	Commensal	Yeast - [Candida] sake	0	Treatment of fruits against rooting	Symbiont/fermented food	NA	NA	NA	feces [ENVO:00002003]	NA	NA	NA	NA	USA	NA	NA	NA	NA	intestine environment [ENVO:2100002]	NA	NA	NA	NA	NA	human-associated habitat [ENVO:00009003]	human-associated	NA	NA	NA	NA	NA	NA	NA	human gut metagenome	NA	NA	NA	NA	NA	NA	NA	NA	NA	NA	NA	NA	NA	NA	NA	NA	NA	NA	NA	NA	NA	NA	NA	NA	NA	NA	NA	NA	NA	NA	NA	NA	NA	NA	NA	NA	NA	NA	NA	NA	NA	NA	NA	NA	NA	NA	NA	NA	NA	NA	NA	NA	NA	NA	NA	NA	NA	NA	NA	NA	NA	NA	NA	NA	NA	NA	NA	NA	NA	NA	NA	NA	NA	NA	NA	NA	NA	NA	NA	NA	NA	NA	NA	NA	NA	NA	NA	HumanSample	NA	low
SAMN08110873	70753432	FMT_Alabama	MTclstr_v1_6280	NC_022163.1	41644	2.3231	2943	0.0707	Eukaryota_Fungi_Dikarya_Ascomycota_Saccharomycotina_Saccharomycetes_Saccharomycetales_Phaffomycetaceae_Cyberlindnera	Cyberlindnera jadinii	Eukaryota;Fungi;Ascomycetes	FMT_Alabama	mt	Symbiont/food	Commensal	Torula yeast -Cyberlindnera jadinii	0	NA	Symbiont/fermented food	NA	NA	NA	feces [ENVO:00002003]	NA	NA	NA	NA	USA	NA	NA	NA	NA	intestine environment [ENVO:2100002]	NA	NA	NA	NA	NA	human-associated habitat [ENVO:00009003]	human-associated	NA	NA	NA	NA	NA	NA	NA	human gut metagenome	NA	NA	NA	NA	NA	NA	NA	NA	NA	NA	NA	NA	NA	NA	NA	NA	NA	NA	NA	NA	NA	NA	NA	NA	NA	NA	NA	NA	NA	NA	NA	NA	NA	NA	NA	NA	NA	NA	NA	NA	NA	NA	NA	NA	NA	NA	NA	NA	NA	NA	NA	NA	NA	NA	NA	NA	NA	NA	NA	NA	NA	NA	NA	NA	NA	NA	NA	NA	NA	NA	NA	NA	NA	NA	NA	NA	NA	NA	NA	NA	NA	NA	NA	NA	NA	NA	NA	HumanSample	NA	low
SAMN08110889	15246513	FMT_Alabama	NA	NA	NA	NA	NA	NA	NA	NA	NA	NA	NA	NA	NA	NA	NA	NA	NA	NA	NA	NA	feces [ENVO:00002003]	NA	NA	NA	NA	USA	NA	NA	NA	NA	intestine environment [ENVO:2100002]	NA	NA	NA	NA	NA	human-associated habitat [ENVO:00009003]	human-associated	NA	NA	NA	NA	NA	NA	NA	human gut metagenome	NA	NA	NA	NA	NA	NA	NA	NA	NA	NA	NA	NA	NA	NA	NA	NA	NA	NA	NA	NA	NA	NA	NA	NA	NA	NA	NA	NA	NA	NA	NA	NA	NA	NA	NA	NA	NA	NA	NA	NA	NA	NA	NA	NA	NA	NA	NA	NA	NA	NA	NA	NA	NA	NA	NA	NA	NA	NA	NA	NA	NA	NA	NA	NA	NA	NA	NA	NA	NA	NA	NA	NA	NA	NA	NA	NA	NA	NA	NA	NA	NA	NA	NA	NA	NA	NA	NA	HumanSample	NA	low
SAMN08110878	49178839	FMT_Alabama	MTclstr_v1_4423	NC_001224.1	85779	1.9663	7646	0.0891	Eukaryota_Fungi_Dikarya_Ascomycota_Saccharomycotina_Saccharomycetes_Saccharomycetales_Saccharomycetaceae_Saccharomyces	Saccharomyces cerevisiae	Eukaryota;Fungi;Ascomycetes	FMT_Alabama	mt	Symbiont/food	Commensal	Yeast - Saccharomyces cerevisiae	0	Wine production; Bread production; Beer production; Dairy production	Symbiont/fermented food	NA	NA	NA	feces [ENVO:00002003]	NA	NA	NA	NA	USA	NA	NA	NA	NA	intestine environment [ENVO:2100002]	NA	NA	NA	NA	NA	human-associated habitat [ENVO:00009003]	human-associated	NA	NA	NA	NA	NA	NA	NA	human gut metagenome	NA	NA	NA	NA	NA	NA	NA	NA	NA	NA	NA	NA	NA	NA	NA	NA	NA	NA	NA	NA	NA	NA	NA	NA	NA	NA	NA	NA	NA	NA	NA	NA	NA	NA	NA	NA	NA	NA	NA	NA	NA	NA	NA	NA	NA	NA	NA	NA	NA	NA	NA	NA	NA	NA	NA	NA	NA	NA	NA	NA	NA	NA	NA	NA	NA	NA	NA	NA	NA	NA	NA	NA	NA	NA	NA	NA	NA	NA	NA	NA	NA	NA	NA	NA	NA	NA	NA	HumanSample	NA	low
SAMN08110873	70753432	FMT_Alabama	MTclstr_v1_4353	NC_004691.1	20063	3.3641	10331	0.5149	Eukaryota_Fungi_Dikarya_Ascomycota_Saccharomycotina_Saccharomycetes_Saccharomycetales_Saccharomycetaceae_Nakaseomyces_Nakaseomyces/Candida clade	[Candida] glabrata	Eukaryota;Fungi;Ascomycetes	FMT_Alabama	mt	Symbiont	Commensal	Yeast - [Candida] glabrata	0	NA	Symbiont	NA	NA	NA	feces [ENVO:00002003]	NA	NA	NA	NA	USA	NA	NA	NA	NA	intestine environment [ENVO:2100002]	NA	NA	NA	NA	NA	human-associated habitat [ENVO:00009003]	human-associated	NA	NA	NA	NA	NA	NA	NA	human gut metagenome	NA	NA	NA	NA	NA	NA	NA	NA	NA	NA	NA	NA	NA	NA	NA	NA	NA	NA	NA	NA	NA	NA	NA	NA	NA	NA	NA	NA	NA	NA	NA	NA	NA	NA	NA	NA	NA	NA	NA	NA	NA	NA	NA	NA	NA	NA	NA	NA	NA	NA	NA	NA	NA	NA	NA	NA	NA	NA	NA	NA	NA	NA	NA	NA	NA	NA	NA	NA	NA	NA	NA	NA	NA	NA	NA	NA	NA	NA	NA	NA	NA	NA	NA	NA	NA	NA	NA	HumanSample	NA	low
SAMN08110873	70753432	FMT_Alabama	PLclstr_v1_1413	NC_037358.1	156391	2.8604	51157	0.3271	Eukaryota_Viridiplantae_Streptophyta_Embryophyta_Tracheophyta_Spermatophyta_Magnoliopsida_eudicotyledons_Gunneridae_Pentapetalae_rosids_fabids_Fabales_Fabaceae_Papilionoideae_50 kb inversion clade_dalbergioids sensu lato_Dalbergieae_Pterocarpus clade_Arachis	Arachis hypogaea;Arachis duranensis	Eukaryota;Plants;Land Plants	FMT_Alabama	pl	Food	Plant	Peanut	0	NA	Legume	NA	NA	NA	feces [ENVO:00002003]	NA	NA	NA	NA	USA	NA	NA	NA	NA	intestine environment [ENVO:2100002]	NA	NA	NA	NA	NA	human-associated habitat [ENVO:00009003]	human-associated	NA	NA	NA	NA	NA	NA	NA	human gut metagenome	NA	NA	NA	NA	NA	NA	NA	NA	NA	NA	NA	NA	NA	NA	NA	NA	NA	NA	NA	NA	NA	NA	NA	NA	NA	NA	NA	NA	NA	NA	NA	NA	NA	NA	NA	NA	NA	NA	NA	NA	NA	NA	NA	NA	NA	NA	NA	NA	NA	NA	NA	NA	NA	NA	NA	NA	NA	NA	NA	NA	NA	NA	NA	NA	NA	NA	NA	NA	NA	NA	NA	NA	NA	NA	NA	NA	NA	NA	NA	NA	NA	NA	NA	NA	NA	NA	NA	HumanSample	NA	low
SAMN08110892	26762727	FMT_Alabama	MTclstr_v1_4324	NC_012706.1	16339	1.6676	2750	0.1683	Eukaryota_Metazoa_Chordata_Craniata_Vertebrata_Euteleostomi_Mammalia_Eutheria_Laurasiatheria_Artiodactyla_Ruminantia_Pecora_Bovidae_Bovinae_Bos	Bos primigenius;Bos taurus;Bos indicus;Bos grunniens;Bos javanicus	Eukaryota;Animals;Mammals	FMT_Alabama	mt	Food	Animal/mammal	Cow	0	Farmed	Meat/dairy	NA	NA	NA	feces [ENVO:00002003]	NA	NA	NA	NA	USA	NA	NA	NA	NA	intestine environment [ENVO:2100002]	NA	NA	NA	NA	NA	human-associated habitat [ENVO:00009003]	human-associated	NA	NA	NA	NA	NA	NA	NA	human gut metagenome	NA	NA	NA	NA	NA	NA	NA	NA	NA	NA	NA	NA	NA	NA	NA	NA	NA	NA	NA	NA	NA	NA	NA	NA	NA	NA	NA	NA	NA	NA	NA	NA	NA	NA	NA	NA	NA	NA	NA	NA	NA	NA	NA	NA	NA	NA	NA	NA	NA	NA	NA	NA	NA	NA	NA	NA	NA	NA	NA	NA	NA	NA	NA	NA	NA	NA	NA	NA	NA	NA	NA	NA	NA	NA	NA	NA	NA	NA	NA	NA	NA	NA	NA	NA	NA	NA	NA	HumanSample	NA	low
SAMN08110891	19605944	FMT_Alabama	NA	NA	NA	NA	NA	NA	NA	NA	NA	NA	NA	NA	NA	NA	NA	NA	NA	NA	NA	NA	feces [ENVO:00002003]	NA	NA	NA	NA	USA	NA	NA	NA	NA	intestine environment [ENVO:2100002]	NA	NA	NA	NA	NA	human-associated habitat [ENVO:00009003]	human-associated	NA	NA	NA	NA	NA	NA	NA	human gut metagenome	NA	NA	NA	NA	NA	NA	NA	NA	NA	NA	NA	NA	NA	NA	NA	NA	NA	NA	NA	NA	NA	NA	NA	NA	NA	NA	NA	NA	NA	NA	NA	NA	NA	NA	NA	NA	NA	NA	NA	NA	NA	NA	NA	NA	NA	NA	NA	NA	NA	NA	NA	NA	NA	NA	NA	NA	NA	NA	NA	NA	NA	NA	NA	NA	NA	NA	NA	NA	NA	NA	NA	NA	NA	NA	NA	NA	NA	NA	NA	NA	NA	NA	NA	NA	NA	NA	NA	HumanSample	NA	low
SAMN08110873	70753432	FMT_Alabama	MTclstr_v1_6924	NC_026534.1	22376	6.013	2836	0.1267	Eukaryota_Fungi_Dikarya_Ascomycota_Pezizomycotina_Sordariomycetes_Hypocreomycetidae_Hypocreales_Sarocladiaceae_Sarocladium	Sarocladium implicatum	Eukaryota;Fungi;Ascomycetes	FMT_Alabama	mt	Symbiont	Plant pathogen	Fungus - Sarocladium implicatum	0	NA	Symbiont	NA	NA	NA	feces [ENVO:00002003]	NA	NA	NA	NA	USA	NA	NA	NA	NA	intestine environment [ENVO:2100002]	NA	NA	NA	NA	NA	human-associated habitat [ENVO:00009003]	human-associated	NA	NA	NA	NA	NA	NA	NA	human gut metagenome	NA	NA	NA	NA	NA	NA	NA	NA	NA	NA	NA	NA	NA	NA	NA	NA	NA	NA	NA	NA	NA	NA	NA	NA	NA	NA	NA	NA	NA	NA	NA	NA	NA	NA	NA	NA	NA	NA	NA	NA	NA	NA	NA	NA	NA	NA	NA	NA	NA	NA	NA	NA	NA	NA	NA	NA	NA	NA	NA	NA	NA	NA	NA	NA	NA	NA	NA	NA	NA	NA	NA	NA	NA	NA	NA	NA	NA	NA	NA	NA	NA	NA	NA	NA	NA	NA	NA	HumanSample	NA	low
SAMN08110892	26762727	FMT_Alabama	PLclstr_v1_1456	NC_028439.1	169503	1.5973	15286	0.0902	Eukaryota_Viridiplantae_Streptophyta_Embryophyta_Tracheophyta_Spermatophyta_Magnoliopsida_Liliopsida_Zingiberales_Musaceae_Musa	Musella lasiocarpa;Musa balbisiana;Musa textilis;Musa ornata;Musa itinerans	Eukaryota;Plants;Land Plants	FMT_Alabama	pl	Food	Plant	Banana	0	NA	Banana	NA	NA	NA	feces [ENVO:00002003]	NA	NA	NA	NA	USA	NA	NA	NA	NA	intestine environment [ENVO:2100002]	NA	NA	NA	NA	NA	human-associated habitat [ENVO:00009003]	human-associated	NA	NA	NA	NA	NA	NA	NA	human gut metagenome	NA	NA	NA	NA	NA	NA	NA	NA	NA	NA	NA	NA	NA	NA	NA	NA	NA	NA	NA	NA	NA	NA	NA	NA	NA	NA	NA	NA	NA	NA	NA	NA	NA	NA	NA	NA	NA	NA	NA	NA	NA	NA	NA	NA	NA	NA	NA	NA	NA	NA	NA	NA	NA	NA	NA	NA	NA	NA	NA	NA	NA	NA	NA	NA	NA	NA	NA	NA	NA	NA	NA	NA	NA	NA	NA	NA	NA	NA	NA	NA	NA	NA	NA	NA	NA	NA	NA	HumanSample	NA	low
SAMN08110871	50342425	FMT_Alabama	PLclstr_v1_917	NC_007578.1	152765	2.3836	36853	0.2412	Eukaryota_Viridiplantae_Streptophyta_Embryophyta_Tracheophyta_Spermatophyta_Magnoliopsida_eudicotyledons_Gunneridae_Pentapetalae_asterids_campanulids_Asterales_Asteraceae_Cichorioideae_Cichorieae_Lactucinae_Lactuca	Lactuca sativa	Eukaryota;Plants;Land Plants	FMT_Alabama	pl	Food	Plant	Lettuce	0	NA	Greens	NA	NA	NA	feces [ENVO:00002003]	NA	NA	NA	NA	USA	NA	NA	NA	NA	intestine environment [ENVO:2100002]	NA	NA	NA	NA	NA	human-associated habitat [ENVO:00009003]	human-associated	NA	NA	NA	NA	NA	NA	NA	human gut metagenome	NA	NA	NA	NA	NA	NA	NA	NA	NA	NA	NA	NA	NA	NA	NA	NA	NA	NA	NA	NA	NA	NA	NA	NA	NA	NA	NA	NA	NA	NA	NA	NA	NA	NA	NA	NA	NA	NA	NA	NA	NA	NA	NA	NA	NA	NA	NA	NA	NA	NA	NA	NA	NA	NA	NA	NA	NA	NA	NA	NA	NA	NA	NA	NA	NA	NA	NA	NA	NA	NA	NA	NA	NA	NA	NA	NA	NA	NA	NA	NA	NA	NA	NA	NA	NA	NA	NA	HumanSample	NA	low
SAMN08110873	70753432	FMT_Alabama	MTclstr_v1_4031	NC_002653.1	40420	2.6633	9692	0.2398	Eukaryota_Fungi_Dikarya_Ascomycota_Saccharomycotina_Saccharomycetes_Saccharomycetales_Debaryomycetaceae_Candida/Lodderomyces clade_Candida	Candida albicans	Eukaryota;Fungi;Ascomycetes	FMT_Alabama	mt	Symbiont	Opportunistic pathogen	Yeast - Candida albicans	0	NA	Symbiont	NA	NA	NA	feces [ENVO:00002003]	NA	NA	NA	NA	USA	NA	NA	NA	NA	intestine environment [ENVO:2100002]	NA	NA	NA	NA	NA	human-associated habitat [ENVO:00009003]	human-associated	NA	NA	NA	NA	NA	NA	NA	human gut metagenome	NA	NA	NA	NA	NA	NA	NA	NA	NA	NA	NA	NA	NA	NA	NA	NA	NA	NA	NA	NA	NA	NA	NA	NA	NA	NA	NA	NA	NA	NA	NA	NA	NA	NA	NA	NA	NA	NA	NA	NA	NA	NA	NA	NA	NA	NA	NA	NA	NA	NA	NA	NA	NA	NA	NA	NA	NA	NA	NA	NA	NA	NA	NA	NA	NA	NA	NA	NA	NA	NA	NA	NA	NA	NA	NA	NA	NA	NA	NA	NA	NA	NA	NA	NA	NA	NA	NA	HumanSample	NA	low
SAMN02676130	42214815	FMT_Broad	NA	NA	NA	NA	NA	NA	NA	NA	NA	NA	NA	NA	NA	NA	NA	NA	NA	NA	NA	NA	feces [ENVO:00002003]	NA	NA	NA	NA	NA	NA	NA	NA	NA	intestine environment [ENVO:2100002]	NA	NA	NA	NA	NA	human-associated habitat [ENVO:00009003]	human-associated	NA	NA	NA	NA	NA	NA	NA	human gut metagenome	NA	NA	NA	NA	NA	NA	NA	NA	NA	NA	NA	NA	NA	NA	NA	NA	NA	NA	NA	NA	NA	NA	NA	NA	NA	NA	NA	NA	NA	NA	NA	NA	NA	NA	NA	NA	NA	NA	NA	NA	NA	NA	NA	NA	NA	NA	NA	NA	NA	NA	NA	NA	NA	NA	NA	NA	NA	NA	NA	NA	NA	NA	NA	NA	NA	NA	NA	NA	NA	NA	NA	NA	NA	NA	NA	NA	NA	NA	NA	NA	NA	NA	NA	NA	NA	NA	NA	HumanSample	NA	low
SAMN02676204	39099079	FMT_Broad	MTclstr_v1_4425	NC_027416.1	29908	1.236	4801	0.1605	Eukaryota_Fungi_Dikarya_Ascomycota_Pezizomycotina_Eurotiomycetes_Eurotiomycetidae_Eurotiales_Aspergillaceae_Penicillium	Penicillium roqueforti	Eukaryota;Fungi;Ascomycetes	FMT_Broad	mt	Symbiont/food	Commensal	Fungus - Penicillium roqueforti	0	Blue cheese production	Symbiont/fermented food	NA	NA	NA	feces [ENVO:00002003]	NA	NA	NA	NA	NA	NA	NA	NA	NA	intestine environment [ENVO:2100002]	NA	NA	NA	NA	NA	human-associated habitat [ENVO:00009003]	human-associated	NA	NA	NA	NA	NA	NA	NA	human gut metagenome	NA	NA	NA	NA	NA	NA	NA	NA	NA	NA	NA	NA	NA	NA	NA	NA	NA	NA	NA	NA	NA	NA	NA	NA	NA	NA	NA	NA	NA	NA	NA	NA	NA	NA	NA	NA	NA	NA	NA	NA	NA	NA	NA	NA	NA	NA	NA	NA	NA	NA	NA	NA	NA	NA	NA	NA	NA	NA	NA	NA	NA	NA	NA	NA	NA	NA	NA	NA	NA	NA	NA	NA	NA	NA	NA	NA	NA	NA	NA	NA	NA	NA	NA	NA	NA	NA	NA	HumanSample	NA	low
SAMN02676128	40635602	FMT_Broad	NA	NA	NA	NA	NA	NA	NA	NA	NA	NA	NA	NA	NA	NA	NA	NA	NA	NA	NA	NA	feces [ENVO:00002003]	NA	NA	NA	NA	NA	NA	NA	NA	NA	intestine environment [ENVO:2100002]	NA	NA	NA	NA	NA	human-associated habitat [ENVO:00009003]	human-associated	NA	NA	NA	NA	NA	NA	NA	human gut metagenome	NA	NA	NA	NA	NA	NA	NA	NA	NA	NA	NA	NA	NA	NA	NA	NA	NA	NA	NA	NA	NA	NA	NA	NA	NA	NA	NA	NA	NA	NA	NA	NA	NA	NA	NA	NA	NA	NA	NA	NA	NA	NA	NA	NA	NA	NA	NA	NA	NA	NA	NA	NA	NA	NA	NA	NA	NA	NA	NA	NA	NA	NA	NA	NA	NA	NA	NA	NA	NA	NA	NA	NA	NA	NA	NA	NA	NA	NA	NA	NA	NA	NA	NA	NA	NA	NA	NA	HumanSample	NA	low
SAMN02676126	46956913	FMT_Broad	NA	NA	NA	NA	NA	NA	NA	NA	NA	NA	NA	NA	NA	NA	NA	NA	NA	NA	NA	NA	feces [ENVO:00002003]	NA	NA	NA	NA	NA	NA	NA	NA	NA	intestine environment [ENVO:2100002]	NA	NA	NA	NA	NA	human-associated habitat [ENVO:00009003]	human-associated	NA	NA	NA	NA	NA	NA	NA	human gut metagenome	NA	NA	NA	NA	NA	NA	NA	NA	NA	NA	NA	NA	NA	NA	NA	NA	NA	NA	NA	NA	NA	NA	NA	NA	NA	NA	NA	NA	NA	NA	NA	NA	NA	NA	NA	NA	NA	NA	NA	NA	NA	NA	NA	NA	NA	NA	NA	NA	NA	NA	NA	NA	NA	NA	NA	NA	NA	NA	NA	NA	NA	NA	NA	NA	NA	NA	NA	NA	NA	NA	NA	NA	NA	NA	NA	NA	NA	NA	NA	NA	NA	NA	NA	NA	NA	NA	NA	HumanSample	NA	low
SAMN02676132	45716288	FMT_Broad	MTclstr_v1_4031	NC_002653.1	40420	1.3548	4834	0.1196	Eukaryota_Fungi_Dikarya_Ascomycota_Saccharomycotina_Saccharomycetes_Saccharomycetales_Debaryomycetaceae_Candida/Lodderomyces clade_Candida	Candida albicans	Eukaryota;Fungi;Ascomycetes	FMT_Broad	mt	Symbiont	Opportunistic pathogen	Yeast - Candida albicans	0	NA	Symbiont	NA	NA	NA	feces [ENVO:00002003]	NA	NA	NA	NA	NA	NA	NA	NA	NA	intestine environment [ENVO:2100002]	NA	NA	NA	NA	NA	human-associated habitat [ENVO:00009003]	human-associated	NA	NA	NA	NA	NA	NA	NA	human gut metagenome	NA	NA	NA	NA	NA	NA	NA	NA	NA	NA	NA	NA	NA	NA	NA	NA	NA	NA	NA	NA	NA	NA	NA	NA	NA	NA	NA	NA	NA	NA	NA	NA	NA	NA	NA	NA	NA	NA	NA	NA	NA	NA	NA	NA	NA	NA	NA	NA	NA	NA	NA	NA	NA	NA	NA	NA	NA	NA	NA	NA	NA	NA	NA	NA	NA	NA	NA	NA	NA	NA	NA	NA	NA	NA	NA	NA	NA	NA	NA	NA	NA	NA	NA	NA	NA	NA	NA	HumanSample	NA	low
SAMN02676129	48433477	FMT_Broad	NA	NA	NA	NA	NA	NA	NA	NA	NA	NA	NA	NA	NA	NA	NA	NA	NA	NA	NA	NA	feces [ENVO:00002003]	NA	NA	NA	NA	NA	NA	NA	NA	NA	intestine environment [ENVO:2100002]	NA	NA	NA	NA	NA	human-associated habitat [ENVO:00009003]	human-associated	NA	NA	NA	NA	NA	NA	NA	human gut metagenome	NA	NA	NA	NA	NA	NA	NA	NA	NA	NA	NA	NA	NA	NA	NA	NA	NA	NA	NA	NA	NA	NA	NA	NA	NA	NA	NA	NA	NA	NA	NA	NA	NA	NA	NA	NA	NA	NA	NA	NA	NA	NA	NA	NA	NA	NA	NA	NA	NA	NA	NA	NA	NA	NA	NA	NA	NA	NA	NA	NA	NA	NA	NA	NA	NA	NA	NA	NA	NA	NA	NA	NA	NA	NA	NA	NA	NA	NA	NA	NA	NA	NA	NA	NA	NA	NA	NA	HumanSample	NA	low
SAMN02676127	50876648	FMT_Broad	NA	NA	NA	NA	NA	NA	NA	NA	NA	NA	NA	NA	NA	NA	NA	NA	NA	NA	NA	NA	feces [ENVO:00002003]	NA	NA	NA	NA	NA	NA	NA	NA	NA	intestine environment [ENVO:2100002]	NA	NA	NA	NA	NA	human-associated habitat [ENVO:00009003]	human-associated	NA	NA	NA	NA	NA	NA	NA	human gut metagenome	NA	NA	NA	NA	NA	NA	NA	NA	NA	NA	NA	NA	NA	NA	NA	NA	NA	NA	NA	NA	NA	NA	NA	NA	NA	NA	NA	NA	NA	NA	NA	NA	NA	NA	NA	NA	NA	NA	NA	NA	NA	NA	NA	NA	NA	NA	NA	NA	NA	NA	NA	NA	NA	NA	NA	NA	NA	NA	NA	NA	NA	NA	NA	NA	NA	NA	NA	NA	NA	NA	NA	NA	NA	NA	NA	NA	NA	NA	NA	NA	NA	NA	NA	NA	NA	NA	NA	HumanSample	NA	low
SAMN02676202	40762733	FMT_Broad	NA	NA	NA	NA	NA	NA	NA	NA	NA	NA	NA	NA	NA	NA	NA	NA	NA	NA	NA	NA	feces [ENVO:00002003]	NA	NA	NA	NA	NA	NA	NA	NA	NA	intestine environment [ENVO:2100002]	NA	NA	NA	NA	NA	human-associated habitat [ENVO:00009003]	human-associated	NA	NA	NA	NA	NA	NA	NA	human gut metagenome	NA	NA	NA	NA	NA	NA	NA	NA	NA	NA	NA	NA	NA	NA	NA	NA	NA	NA	NA	NA	NA	NA	NA	NA	NA	NA	NA	NA	NA	NA	NA	NA	NA	NA	NA	NA	NA	NA	NA	NA	NA	NA	NA	NA	NA	NA	NA	NA	NA	NA	NA	NA	NA	NA	NA	NA	NA	NA	NA	NA	NA	NA	NA	NA	NA	NA	NA	NA	NA	NA	NA	NA	NA	NA	NA	NA	NA	NA	NA	NA	NA	NA	NA	NA	NA	NA	NA	HumanSample	NA	low
SAMN02676135	46109455	FMT_Broad	NA	NA	NA	NA	NA	NA	NA	NA	NA	NA	NA	NA	NA	NA	NA	NA	NA	NA	NA	NA	feces [ENVO:00002003]	NA	NA	NA	NA	NA	NA	NA	NA	NA	intestine environment [ENVO:2100002]	NA	NA	NA	NA	NA	human-associated habitat [ENVO:00009003]	human-associated	NA	NA	NA	NA	NA	NA	NA	human gut metagenome	NA	NA	NA	NA	NA	NA	NA	NA	NA	NA	NA	NA	NA	NA	NA	NA	NA	NA	NA	NA	NA	NA	NA	NA	NA	NA	NA	NA	NA	NA	NA	NA	NA	NA	NA	NA	NA	NA	NA	NA	NA	NA	NA	NA	NA	NA	NA	NA	NA	NA	NA	NA	NA	NA	NA	NA	NA	NA	NA	NA	NA	NA	NA	NA	NA	NA	NA	NA	NA	NA	NA	NA	NA	NA	NA	NA	NA	NA	NA	NA	NA	NA	NA	NA	NA	NA	NA	HumanSample	NA	low
SAMN02676132	45716288	FMT_Broad	MTclstr_v1_4353	NC_004691.1	20063	1.4667	3347	0.1668	Eukaryota_Fungi_Dikarya_Ascomycota_Saccharomycotina_Saccharomycetes_Saccharomycetales_Saccharomycetaceae_Nakaseomyces_Nakaseomyces/Candida clade	[Candida] glabrata	Eukaryota;Fungi;Ascomycetes	FMT_Broad	mt	Symbiont	Commensal	Yeast - [Candida] glabrata	0	NA	Symbiont	NA	NA	NA	feces [ENVO:00002003]	NA	NA	NA	NA	NA	NA	NA	NA	NA	intestine environment [ENVO:2100002]	NA	NA	NA	NA	NA	human-associated habitat [ENVO:00009003]	human-associated	NA	NA	NA	NA	NA	NA	NA	human gut metagenome	NA	NA	NA	NA	NA	NA	NA	NA	NA	NA	NA	NA	NA	NA	NA	NA	NA	NA	NA	NA	NA	NA	NA	NA	NA	NA	NA	NA	NA	NA	NA	NA	NA	NA	NA	NA	NA	NA	NA	NA	NA	NA	NA	NA	NA	NA	NA	NA	NA	NA	NA	NA	NA	NA	NA	NA	NA	NA	NA	NA	NA	NA	NA	NA	NA	NA	NA	NA	NA	NA	NA	NA	NA	NA	NA	NA	NA	NA	NA	NA	NA	NA	NA	NA	NA	NA	NA	HumanSample	NA	low
SAMN02676205	38227906	FMT_Broad	NA	NA	NA	NA	NA	NA	NA	NA	NA	NA	NA	NA	NA	NA	NA	NA	NA	NA	NA	NA	feces [ENVO:00002003]	NA	NA	NA	NA	NA	NA	NA	NA	NA	intestine environment [ENVO:2100002]	NA	NA	NA	NA	NA	human-associated habitat [ENVO:00009003]	human-associated	NA	NA	NA	NA	NA	NA	NA	human gut metagenome	NA	NA	NA	NA	NA	NA	NA	NA	NA	NA	NA	NA	NA	NA	NA	NA	NA	NA	NA	NA	NA	NA	NA	NA	NA	NA	NA	NA	NA	NA	NA	NA	NA	NA	NA	NA	NA	NA	NA	NA	NA	NA	NA	NA	NA	NA	NA	NA	NA	NA	NA	NA	NA	NA	NA	NA	NA	NA	NA	NA	NA	NA	NA	NA	NA	NA	NA	NA	NA	NA	NA	NA	NA	NA	NA	NA	NA	NA	NA	NA	NA	NA	NA	NA	NA	NA	NA	HumanSample	NA	low
SAMN02676131	44961587	FMT_Broad	NA	NA	NA	NA	NA	NA	NA	NA	NA	NA	NA	NA	NA	NA	NA	NA	NA	NA	NA	NA	feces [ENVO:00002003]	NA	NA	NA	NA	NA	NA	NA	NA	NA	intestine environment [ENVO:2100002]	NA	NA	NA	NA	NA	human-associated habitat [ENVO:00009003]	human-associated	NA	NA	NA	NA	NA	NA	NA	human gut metagenome	NA	NA	NA	NA	NA	NA	NA	NA	NA	NA	NA	NA	NA	NA	NA	NA	NA	NA	NA	NA	NA	NA	NA	NA	NA	NA	NA	NA	NA	NA	NA	NA	NA	NA	NA	NA	NA	NA	NA	NA	NA	NA	NA	NA	NA	NA	NA	NA	NA	NA	NA	NA	NA	NA	NA	NA	NA	NA	NA	NA	NA	NA	NA	NA	NA	NA	NA	NA	NA	NA	NA	NA	NA	NA	NA	NA	NA	NA	NA	NA	NA	NA	NA	NA	NA	NA	NA	HumanSample	NA	low
SAMN02676132	45716288	FMT_Broad	PLclstr_v1_1717	NC_002202.1	150725	1.4549	11811	0.0784	Eukaryota_Viridiplantae_Streptophyta_Embryophyta_Tracheophyta_Spermatophyta_Magnoliopsida_eudicotyledons_Gunneridae_Pentapetalae_Caryophyllales_Chenopodiaceae_Chenopodioideae_Anserineae_Spinacia	Spinacia oleracea	Eukaryota;Plants;Land Plants	FMT_Broad	pl	Food	Plant	Spinach	0	NA	Greens	NA	NA	NA	feces [ENVO:00002003]	NA	NA	NA	NA	NA	NA	NA	NA	NA	intestine environment [ENVO:2100002]	NA	NA	NA	NA	NA	human-associated habitat [ENVO:00009003]	human-associated	NA	NA	NA	NA	NA	NA	NA	human gut metagenome	NA	NA	NA	NA	NA	NA	NA	NA	NA	NA	NA	NA	NA	NA	NA	NA	NA	NA	NA	NA	NA	NA	NA	NA	NA	NA	NA	NA	NA	NA	NA	NA	NA	NA	NA	NA	NA	NA	NA	NA	NA	NA	NA	NA	NA	NA	NA	NA	NA	NA	NA	NA	NA	NA	NA	NA	NA	NA	NA	NA	NA	NA	NA	NA	NA	NA	NA	NA	NA	NA	NA	NA	NA	NA	NA	NA	NA	NA	NA	NA	NA	NA	NA	NA	NA	NA	NA	HumanSample	NA	low
SAMN02676204	39099079	FMT_Broad	MTclstr_v1_4423	NC_001224.1	85779	1.4605	12534	0.1461	Eukaryota_Fungi_Dikarya_Ascomycota_Saccharomycotina_Saccharomycetes_Saccharomycetales_Saccharomycetaceae_Saccharomyces	Saccharomyces cerevisiae	Eukaryota;Fungi;Ascomycetes	FMT_Broad	mt	Symbiont/food	Commensal	Yeast - Saccharomyces cerevisiae	0	Wine production; Bread production; Beer production; Dairy production	Symbiont/fermented food	NA	NA	NA	feces [ENVO:00002003]	NA	NA	NA	NA	NA	NA	NA	NA	NA	intestine environment [ENVO:2100002]	NA	NA	NA	NA	NA	human-associated habitat [ENVO:00009003]	human-associated	NA	NA	NA	NA	NA	NA	NA	human gut metagenome	NA	NA	NA	NA	NA	NA	NA	NA	NA	NA	NA	NA	NA	NA	NA	NA	NA	NA	NA	NA	NA	NA	NA	NA	NA	NA	NA	NA	NA	NA	NA	NA	NA	NA	NA	NA	NA	NA	NA	NA	NA	NA	NA	NA	NA	NA	NA	NA	NA	NA	NA	NA	NA	NA	NA	NA	NA	NA	NA	NA	NA	NA	NA	NA	NA	NA	NA	NA	NA	NA	NA	NA	NA	NA	NA	NA	NA	NA	NA	NA	NA	NA	NA	NA	NA	NA	NA	HumanSample	NA	low
SAMN02676208	38466664	FMT_Broad	NA	NA	NA	NA	NA	NA	NA	NA	NA	NA	NA	NA	NA	NA	NA	NA	NA	NA	NA	NA	feces [ENVO:00002003]	NA	NA	NA	NA	NA	NA	NA	NA	NA	intestine environment [ENVO:2100002]	NA	NA	NA	NA	NA	human-associated habitat [ENVO:00009003]	human-associated	NA	NA	NA	NA	NA	NA	NA	human gut metagenome	NA	NA	NA	NA	NA	NA	NA	NA	NA	NA	NA	NA	NA	NA	NA	NA	NA	NA	NA	NA	NA	NA	NA	NA	NA	NA	NA	NA	NA	NA	NA	NA	NA	NA	NA	NA	NA	NA	NA	NA	NA	NA	NA	NA	NA	NA	NA	NA	NA	NA	NA	NA	NA	NA	NA	NA	NA	NA	NA	NA	NA	NA	NA	NA	NA	NA	NA	NA	NA	NA	NA	NA	NA	NA	NA	NA	NA	NA	NA	NA	NA	NA	NA	NA	NA	NA	NA	HumanSample	NA	low
SAMN02676133	49011285	FMT_Broad	MTclstr_v1_4324	NC_012706.1	16339	1.5225	3085	0.1888	Eukaryota_Metazoa_Chordata_Craniata_Vertebrata_Euteleostomi_Mammalia_Eutheria_Laurasiatheria_Artiodactyla_Ruminantia_Pecora_Bovidae_Bovinae_Bos	Bos primigenius;Bos taurus;Bos indicus;Bos grunniens;Bos javanicus	Eukaryota;Animals;Mammals	FMT_Broad	mt	Food	Animal/mammal	Cow	0	Farmed	Meat/dairy	NA	NA	NA	feces [ENVO:00002003]	NA	NA	NA	NA	NA	NA	NA	NA	NA	intestine environment [ENVO:2100002]	NA	NA	NA	NA	NA	human-associated habitat [ENVO:00009003]	human-associated	NA	NA	NA	NA	NA	NA	NA	human gut metagenome	NA	NA	NA	NA	NA	NA	NA	NA	NA	NA	NA	NA	NA	NA	NA	NA	NA	NA	NA	NA	NA	NA	NA	NA	NA	NA	NA	NA	NA	NA	NA	NA	NA	NA	NA	NA	NA	NA	NA	NA	NA	NA	NA	NA	NA	NA	NA	NA	NA	NA	NA	NA	NA	NA	NA	NA	NA	NA	NA	NA	NA	NA	NA	NA	NA	NA	NA	NA	NA	NA	NA	NA	NA	NA	NA	NA	NA	NA	NA	NA	NA	NA	NA	NA	NA	NA	NA	HumanSample	NA	low
SAMN02676134	39330839	FMT_Broad	NA	NA	NA	NA	NA	NA	NA	NA	NA	NA	NA	NA	NA	NA	NA	NA	NA	NA	NA	NA	feces [ENVO:00002003]	NA	NA	NA	NA	NA	NA	NA	NA	NA	intestine environment [ENVO:2100002]	NA	NA	NA	NA	NA	human-associated habitat [ENVO:00009003]	human-associated	NA	NA	NA	NA	NA	NA	NA	human gut metagenome	NA	NA	NA	NA	NA	NA	NA	NA	NA	NA	NA	NA	NA	NA	NA	NA	NA	NA	NA	NA	NA	NA	NA	NA	NA	NA	NA	NA	NA	NA	NA	NA	NA	NA	NA	NA	NA	NA	NA	NA	NA	NA	NA	NA	NA	NA	NA	NA	NA	NA	NA	NA	NA	NA	NA	NA	NA	NA	NA	NA	NA	NA	NA	NA	NA	NA	NA	NA	NA	NA	NA	NA	NA	NA	NA	NA	NA	NA	NA	NA	NA	NA	NA	NA	NA	NA	NA	HumanSample	NA	low
SAMN02676207	46514146	FMT_Broad	NA	NA	NA	NA	NA	NA	NA	NA	NA	NA	NA	NA	NA	NA	NA	NA	NA	NA	NA	NA	feces [ENVO:00002003]	NA	NA	NA	NA	NA	NA	NA	NA	NA	intestine environment [ENVO:2100002]	NA	NA	NA	NA	NA	human-associated habitat [ENVO:00009003]	human-associated	NA	NA	NA	NA	NA	NA	NA	human gut metagenome	NA	NA	NA	NA	NA	NA	NA	NA	NA	NA	NA	NA	NA	NA	NA	NA	NA	NA	NA	NA	NA	NA	NA	NA	NA	NA	NA	NA	NA	NA	NA	NA	NA	NA	NA	NA	NA	NA	NA	NA	NA	NA	NA	NA	NA	NA	NA	NA	NA	NA	NA	NA	NA	NA	NA	NA	NA	NA	NA	NA	NA	NA	NA	NA	NA	NA	NA	NA	NA	NA	NA	NA	NA	NA	NA	NA	NA	NA	NA	NA	NA	NA	NA	NA	NA	NA	NA	HumanSample	NA	low
SAMN02676133	49011285	FMT_Broad	PLclstr_v1_1699	NC_035961.1	155549	1.5067	24417	0.157	Eukaryota_Viridiplantae_Streptophyta_Embryophyta_Tracheophyta_Spermatophyta_Magnoliopsida_eudicotyledons_Gunneridae_Pentapetalae_rosids_fabids_Rosales_Rosaceae_Rosoideae_Potentilleae_Fragariinae_Fragaria	Fragaria iinumae;Fragaria chiloensis;Fragaria viridis;Fragaria virginiana;Fragaria orientalis;Fragaria mandshurica;Fragaria x;Fragaria pentaphylla;Fragaria vesca;Fragaria nipponica	Eukaryota;Plants;Land Plants	FMT_Broad	pl	Food	Plant	Strawberry	0	NA	Berries	NA	NA	NA	feces [ENVO:00002003]	NA	NA	NA	NA	NA	NA	NA	NA	NA	intestine environment [ENVO:2100002]	NA	NA	NA	NA	NA	human-associated habitat [ENVO:00009003]	human-associated	NA	NA	NA	NA	NA	NA	NA	human gut metagenome	NA	NA	NA	NA	NA	NA	NA	NA	NA	NA	NA	NA	NA	NA	NA	NA	NA	NA	NA	NA	NA	NA	NA	NA	NA	NA	NA	NA	NA	NA	NA	NA	NA	NA	NA	NA	NA	NA	NA	NA	NA	NA	NA	NA	NA	NA	NA	NA	NA	NA	NA	NA	NA	NA	NA	NA	NA	NA	NA	NA	NA	NA	NA	NA	NA	NA	NA	NA	NA	NA	NA	NA	NA	NA	NA	NA	NA	NA	NA	NA	NA	NA	NA	NA	NA	NA	NA	HumanSample	NA	low
SAMN02676145	43267577	FMT_Broad	MTclstr_v1_4425	NC_027416.1	29908	2.1267	16777	0.561	Eukaryota_Fungi_Dikarya_Ascomycota_Pezizomycotina_Eurotiomycetes_Eurotiomycetidae_Eurotiales_Aspergillaceae_Penicillium	Penicillium roqueforti	Eukaryota;Fungi;Ascomycetes	FMT_Broad	mt	Symbiont/food	Commensal	Fungus - Penicillium roqueforti	0	Blue cheese production	Symbiont/fermented food	NA	NA	NA	feces [ENVO:00002003]	NA	NA	NA	NA	NA	NA	NA	NA	NA	intestine environment [ENVO:2100002]	NA	NA	NA	NA	NA	human-associated habitat [ENVO:00009003]	human-associated	NA	NA	NA	NA	NA	NA	NA	human gut metagenome	NA	NA	NA	NA	NA	NA	NA	NA	NA	NA	NA	NA	NA	NA	NA	NA	NA	NA	NA	NA	NA	NA	NA	NA	NA	NA	NA	NA	NA	NA	NA	NA	NA	NA	NA	NA	NA	NA	NA	NA	NA	NA	NA	NA	NA	NA	NA	NA	NA	NA	NA	NA	NA	NA	NA	NA	NA	NA	NA	NA	NA	NA	NA	NA	NA	NA	NA	NA	NA	NA	NA	NA	NA	NA	NA	NA	NA	NA	NA	NA	NA	NA	NA	NA	NA	NA	NA	HumanSample	NA	low
SAMN02676146	37680884	FMT_Broad	MTclstr_v1_6278	NC_022160.1	54610	1.812	22548	0.4129	Eukaryota_Fungi_Dikarya_Ascomycota_Saccharomycotina_Saccharomycetes_Saccharomycetales_Debaryomycetaceae_Candida/Lodderomyces clade_Candida	Candida tropicalis	Eukaryota;Fungi;Ascomycetes	FMT_Broad	mt	Symbiont	Opportunistic pathogen	Yeast - Candida tropicalis	0	NA	Symbiont	NA	NA	NA	feces [ENVO:00002003]	NA	NA	NA	NA	NA	NA	NA	NA	NA	intestine environment [ENVO:2100002]	NA	NA	NA	NA	NA	human-associated habitat [ENVO:00009003]	human-associated	NA	NA	NA	NA	NA	NA	NA	human gut metagenome	NA	NA	NA	NA	NA	NA	NA	NA	NA	NA	NA	NA	NA	NA	NA	NA	NA	NA	NA	NA	NA	NA	NA	NA	NA	NA	NA	NA	NA	NA	NA	NA	NA	NA	NA	NA	NA	NA	NA	NA	NA	NA	NA	NA	NA	NA	NA	NA	NA	NA	NA	NA	NA	NA	NA	NA	NA	NA	NA	NA	NA	NA	NA	NA	NA	NA	NA	NA	NA	NA	NA	NA	NA	NA	NA	NA	NA	NA	NA	NA	NA	NA	NA	NA	NA	NA	NA	HumanSample	NA	low
SAMN02676145	43267577	FMT_Broad	PLclstr_v1_1692	NC_045424.1	159786	1.5522	10872	0.068	Eukaryota_Viridiplantae_Streptophyta_Embryophyta_Tracheophyta_Spermatophyta_Magnoliopsida_eudicotyledons_Gunneridae_Pentapetalae_rosids_fabids_Rosales_Rosaceae_Amygdaloideae_Maleae_Docynia	Hesperomeles goudotiana;Malacomeles denticulata;Malus sieversii;Chaenomeles japonica;Malus trilobata;Sorbus torminalis;Malus ioensis;Rhaphiolepis indica;Malus doumeri;Crataegus kansuensis;Sorbus setschwanensis;Rhaphiolepis impressivena;Cotoneaster horizontalis;Malus hupehensis;Photinia blinii;Pyrus pashia;Cotoneaster frigidus;Pyracantha fortuneana;Cydonia oblonga;Photinia sorbifolia;Amelanchier interior;Malus toringoides;Photinia integrifolia;Amelanchier asiatica;Eriobotrya japonica;Kageneckia lanceolata;Photinia lanuginosa;Malus coronaria;Pyrus communis;Malus prattii;Malus baccata;Cotoneaster wilsonii;Chaenomeles thibetica;Phippsiomeles matudae;Chaenomeles cathayensis;Malus x;Malus sieboldii;Cotoneaster microphyllus;Amelanchier sanguinea;Osteomeles schwerinae;Malus yunnanensis;Vauquelinia australis;Kageneckia angustifolia;Hesperomeles ferruginea;Vauquelinia pauciflora;Sorbus aria;Malus prunifolia;Cotoneaster taylorii;Pourthiaea amphidoxa;Torminalis clusii;Sorbus insignis;Cotoneaster acuminatus;Eriobotrya seguinii;Pyrus ussuriensis;Dichotomanthes tristaniicarpa;Kageneckia oblonga;Hesperomeles cuneata;Phippsiomeles mexicana;Rhaphiolepis salicifolia;Pourthiaea arguta;Photinia villosa;Cotoneaster schantungensis;Amelanchier bartramiana;Eriobotrya salwinensis;Docynia delavayi;Amelanchier alnifolia;Amelanchier humilis;Amelanchier pallida;Cotoneaster rubens;Pyrus spinosa;Photinia beckii;Rhaphiolepis major;Photinia prionophylla;Sorbus ulleungensis;Cotoneaster buxifolius;Amelanchier arborea;Malus florentina;Eriobotrya laoshanica;Malus micromalus;Pyrus pyrifolia;Eriobotrya obovata;Hesperomeles pernettyoides;Eriobotrya henryi;Rhaphiolepis lanceolata;Sorbus chamaemespilus;Amelanchier cusickii;Photinia serratifolia;Malus angustifolia;Rhaphiolepis ferruginea;Eriobotrya malipoensis;Pourthiaea tomentosa;Photinia lochengensis;Rhaphiolepis umbellata;Aronia arbutifolia;Malus tschonoskii;Chaenomeles sinensis;Cotoneaster silvestrii	Eukaryota;Plants;Land Plants	FMT_Broad	pl	Food	Plant	Apple/Pear	0	NA	Apple	NA	NA	NA	feces [ENVO:00002003]	NA	NA	NA	NA	NA	NA	NA	NA	NA	intestine environment [ENVO:2100002]	NA	NA	NA	NA	NA	human-associated habitat [ENVO:00009003]	human-associated	NA	NA	NA	NA	NA	NA	NA	human gut metagenome	NA	NA	NA	NA	NA	NA	NA	NA	NA	NA	NA	NA	NA	NA	NA	NA	NA	NA	NA	NA	NA	NA	NA	NA	NA	NA	NA	NA	NA	NA	NA	NA	NA	NA	NA	NA	NA	NA	NA	NA	NA	NA	NA	NA	NA	NA	NA	NA	NA	NA	NA	NA	NA	NA	NA	NA	NA	NA	NA	NA	NA	NA	NA	NA	NA	NA	NA	NA	NA	NA	NA	NA	NA	NA	NA	NA	NA	NA	NA	NA	NA	NA	NA	NA	NA	NA	NA	HumanSample	NA	low
SAMN02676145	43267577	FMT_Broad	MTclstr_v1_4324	NC_012706.1	16339	1.3985	1679	0.1028	Eukaryota_Metazoa_Chordata_Craniata_Vertebrata_Euteleostomi_Mammalia_Eutheria_Laurasiatheria_Artiodactyla_Ruminantia_Pecora_Bovidae_Bovinae_Bos	Bos primigenius;Bos taurus;Bos indicus;Bos grunniens;Bos javanicus	Eukaryota;Animals;Mammals	FMT_Broad	mt	Food	Animal/mammal	Cow	0	Farmed	Meat/dairy	NA	NA	NA	feces [ENVO:00002003]	NA	NA	NA	NA	NA	NA	NA	NA	NA	intestine environment [ENVO:2100002]	NA	NA	NA	NA	NA	human-associated habitat [ENVO:00009003]	human-associated	NA	NA	NA	NA	NA	NA	NA	human gut metagenome	NA	NA	NA	NA	NA	NA	NA	NA	NA	NA	NA	NA	NA	NA	NA	NA	NA	NA	NA	NA	NA	NA	NA	NA	NA	NA	NA	NA	NA	NA	NA	NA	NA	NA	NA	NA	NA	NA	NA	NA	NA	NA	NA	NA	NA	NA	NA	NA	NA	NA	NA	NA	NA	NA	NA	NA	NA	NA	NA	NA	NA	NA	NA	NA	NA	NA	NA	NA	NA	NA	NA	NA	NA	NA	NA	NA	NA	NA	NA	NA	NA	NA	NA	NA	NA	NA	NA	HumanSample	NA	low
SAMN02675518	82073112	FMT_Broad	PLclstr_v1_1692	NC_045424.1	159786	1.3714	9802	0.0613	Eukaryota_Viridiplantae_Streptophyta_Embryophyta_Tracheophyta_Spermatophyta_Magnoliopsida_eudicotyledons_Gunneridae_Pentapetalae_rosids_fabids_Rosales_Rosaceae_Amygdaloideae_Maleae_Docynia	Hesperomeles goudotiana;Malacomeles denticulata;Malus sieversii;Chaenomeles japonica;Malus trilobata;Sorbus torminalis;Malus ioensis;Rhaphiolepis indica;Malus doumeri;Crataegus kansuensis;Sorbus setschwanensis;Rhaphiolepis impressivena;Cotoneaster horizontalis;Malus hupehensis;Photinia blinii;Pyrus pashia;Cotoneaster frigidus;Pyracantha fortuneana;Cydonia oblonga;Photinia sorbifolia;Amelanchier interior;Malus toringoides;Photinia integrifolia;Amelanchier asiatica;Eriobotrya japonica;Kageneckia lanceolata;Photinia lanuginosa;Malus coronaria;Pyrus communis;Malus prattii;Malus baccata;Cotoneaster wilsonii;Chaenomeles thibetica;Phippsiomeles matudae;Chaenomeles cathayensis;Malus x;Malus sieboldii;Cotoneaster microphyllus;Amelanchier sanguinea;Osteomeles schwerinae;Malus yunnanensis;Vauquelinia australis;Kageneckia angustifolia;Hesperomeles ferruginea;Vauquelinia pauciflora;Sorbus aria;Malus prunifolia;Cotoneaster taylorii;Pourthiaea amphidoxa;Torminalis clusii;Sorbus insignis;Cotoneaster acuminatus;Eriobotrya seguinii;Pyrus ussuriensis;Dichotomanthes tristaniicarpa;Kageneckia oblonga;Hesperomeles cuneata;Phippsiomeles mexicana;Rhaphiolepis salicifolia;Pourthiaea arguta;Photinia villosa;Cotoneaster schantungensis;Amelanchier bartramiana;Eriobotrya salwinensis;Docynia delavayi;Amelanchier alnifolia;Amelanchier humilis;Amelanchier pallida;Cotoneaster rubens;Pyrus spinosa;Photinia beckii;Rhaphiolepis major;Photinia prionophylla;Sorbus ulleungensis;Cotoneaster buxifolius;Amelanchier arborea;Malus florentina;Eriobotrya laoshanica;Malus micromalus;Pyrus pyrifolia;Eriobotrya obovata;Hesperomeles pernettyoides;Eriobotrya henryi;Rhaphiolepis lanceolata;Sorbus chamaemespilus;Amelanchier cusickii;Photinia serratifolia;Malus angustifolia;Rhaphiolepis ferruginea;Eriobotrya malipoensis;Pourthiaea tomentosa;Photinia lochengensis;Rhaphiolepis umbellata;Aronia arbutifolia;Malus tschonoskii;Chaenomeles sinensis;Cotoneaster silvestrii	Eukaryota;Plants;Land Plants	FMT_Broad	pl	Food	Plant	Apple/Pear	0	NA	Apple	NA	NA	NA	feces [ENVO:00002003]	NA	NA	NA	NA	NA	NA	NA	NA	NA	intestine environment [ENVO:2100002]	NA	NA	NA	NA	NA	human-associated habitat [ENVO:00009003]	human-associated	NA	NA	NA	NA	NA	NA	NA	human gut metagenome	NA	NA	NA	NA	NA	NA	NA	NA	NA	NA	NA	NA	NA	NA	NA	NA	NA	NA	NA	NA	NA	NA	NA	NA	NA	NA	NA	NA	NA	NA	NA	NA	NA	NA	NA	NA	NA	NA	NA	NA	NA	NA	NA	NA	NA	NA	NA	NA	NA	NA	NA	NA	NA	NA	NA	NA	NA	NA	NA	NA	NA	NA	NA	NA	NA	NA	NA	NA	NA	NA	NA	NA	NA	NA	NA	NA	NA	NA	NA	NA	NA	NA	NA	NA	NA	NA	NA	HumanSample	NA	low
SAMN02676133	49011285	FMT_Broad	MTclstr_v1_4453	CM009589.1	313448	1.4413	15679	0.05	Eukaryota_Viridiplantae_Streptophyta_Embryophyta_Tracheophyta_Spermatophyta_Magnoliopsida_eudicotyledons_Gunneridae_Pentapetalae_rosids_fabids_Rosales_Rosaceae_Rosoideae_Rosoideae incertae sedis_Rosa	Rosa chinensis	Eukaryota;Plants;Land Plants	FMT_Broad	mt	Food	Plant	Rose	1	NA	Other	NA	NA	NA	feces [ENVO:00002003]	NA	NA	NA	NA	NA	NA	NA	NA	NA	intestine environment [ENVO:2100002]	NA	NA	NA	NA	NA	human-associated habitat [ENVO:00009003]	human-associated	NA	NA	NA	NA	NA	NA	NA	human gut metagenome	NA	NA	NA	NA	NA	NA	NA	NA	NA	NA	NA	NA	NA	NA	NA	NA	NA	NA	NA	NA	NA	NA	NA	NA	NA	NA	NA	NA	NA	NA	NA	NA	NA	NA	NA	NA	NA	NA	NA	NA	NA	NA	NA	NA	NA	NA	NA	NA	NA	NA	NA	NA	NA	NA	NA	NA	NA	NA	NA	NA	NA	NA	NA	NA	NA	NA	NA	NA	NA	NA	NA	NA	NA	NA	NA	NA	NA	NA	NA	NA	NA	NA	NA	NA	NA	NA	NA	HumanSample	NA	low
SAMN02676206	40202773	FMT_Broad	NA	NA	NA	NA	NA	NA	NA	NA	NA	NA	NA	NA	NA	NA	NA	NA	NA	NA	NA	NA	feces [ENVO:00002003]	NA	NA	NA	NA	NA	NA	NA	NA	NA	intestine environment [ENVO:2100002]	NA	NA	NA	NA	NA	human-associated habitat [ENVO:00009003]	human-associated	NA	NA	NA	NA	NA	NA	NA	human gut metagenome	NA	NA	NA	NA	NA	NA	NA	NA	NA	NA	NA	NA	NA	NA	NA	NA	NA	NA	NA	NA	NA	NA	NA	NA	NA	NA	NA	NA	NA	NA	NA	NA	NA	NA	NA	NA	NA	NA	NA	NA	NA	NA	NA	NA	NA	NA	NA	NA	NA	NA	NA	NA	NA	NA	NA	NA	NA	NA	NA	NA	NA	NA	NA	NA	NA	NA	NA	NA	NA	NA	NA	NA	NA	NA	NA	NA	NA	NA	NA	NA	NA	NA	NA	NA	NA	NA	NA	HumanSample	NA	low
SAMN02675518	82073112	FMT_Broad	MTclstr_v1_2094	NC_045228.1	434980	1.3454	29816	0.0685	Eukaryota_Viridiplantae_Streptophyta_Embryophyta_Tracheophyta_Spermatophyta_Magnoliopsida_eudicotyledons_Gunneridae_Pentapetalae_rosids_fabids_Rosales_Rosaceae_Amygdaloideae_Maleae_Eriobotrya	Malus domestica;Eriobotrya japonica	Eukaryota;Plants;Land Plants	FMT_Broad	mt	Food	Plant	Apple	0	NA	Apple	NA	NA	NA	feces [ENVO:00002003]	NA	NA	NA	NA	NA	NA	NA	NA	NA	intestine environment [ENVO:2100002]	NA	NA	NA	NA	NA	human-associated habitat [ENVO:00009003]	human-associated	NA	NA	NA	NA	NA	NA	NA	human gut metagenome	NA	NA	NA	NA	NA	NA	NA	NA	NA	NA	NA	NA	NA	NA	NA	NA	NA	NA	NA	NA	NA	NA	NA	NA	NA	NA	NA	NA	NA	NA	NA	NA	NA	NA	NA	NA	NA	NA	NA	NA	NA	NA	NA	NA	NA	NA	NA	NA	NA	NA	NA	NA	NA	NA	NA	NA	NA	NA	NA	NA	NA	NA	NA	NA	NA	NA	NA	NA	NA	NA	NA	NA	NA	NA	NA	NA	NA	NA	NA	NA	NA	NA	NA	NA	NA	NA	NA	HumanSample	NA	low
SAMN02675521	99494828	FMT_Broad	MTclstr_v1_3598	NC_020673.1	16528	1.4894	2115	0.128	Eukaryota_Metazoa_Chordata_Craniata_Vertebrata_Euteleostomi_Actinopterygii_Neopterygii_Teleostei_Neoteleostei_Acanthomorphata_Pelagiaria_Scombriformes_Scombridae_Thunnus	Thunnus albacares;Thunnus maccoyii;Thunnus obesus;Thunnus alalunga;Thunnus orientalis;Thunnus tonggol;Thunnus thynnus;Thunnus atlanticus	Eukaryota;Animals;Fishes	FMT_Broad	mt	Food	Animal/fish	True tunas	0	NA	Marine fish	NA	NA	NA	feces [ENVO:00002003]	NA	NA	NA	NA	NA	NA	NA	NA	NA	intestine environment [ENVO:2100002]	NA	NA	NA	NA	NA	human-associated habitat [ENVO:00009003]	human-associated	NA	NA	NA	NA	NA	NA	NA	human gut metagenome	NA	NA	NA	NA	NA	NA	NA	NA	NA	NA	NA	NA	NA	NA	NA	NA	NA	NA	NA	NA	NA	NA	NA	NA	NA	NA	NA	NA	NA	NA	NA	NA	NA	NA	NA	NA	NA	NA	NA	NA	NA	NA	NA	NA	NA	NA	NA	NA	NA	NA	NA	NA	NA	NA	NA	NA	NA	NA	NA	NA	NA	NA	NA	NA	NA	NA	NA	NA	NA	NA	NA	NA	NA	NA	NA	NA	NA	NA	NA	NA	NA	NA	NA	NA	NA	NA	NA	HumanSample	NA	low
SAMN02675521	99494828	FMT_Broad	MTclstr_v1_3084	NC_009577.1	16701	4.9038	14659	0.8777	Eukaryota_Metazoa_Chordata_Craniata_Vertebrata_Euteleostomi_Actinopterygii_Neopterygii_Teleostei_Clupei_Clupeiformes_Clupeoidei_Clupeidae_Clupea	Clupea pallasii;Clupea harengus	Eukaryota;Animals;Fishes	FMT_Broad	mt	Food	Animal/fish	Pacific herring	0	NA	Marine fish	NA	NA	NA	feces [ENVO:00002003]	NA	NA	NA	NA	NA	NA	NA	NA	NA	intestine environment [ENVO:2100002]	NA	NA	NA	NA	NA	human-associated habitat [ENVO:00009003]	human-associated	NA	NA	NA	NA	NA	NA	NA	human gut metagenome	NA	NA	NA	NA	NA	NA	NA	NA	NA	NA	NA	NA	NA	NA	NA	NA	NA	NA	NA	NA	NA	NA	NA	NA	NA	NA	NA	NA	NA	NA	NA	NA	NA	NA	NA	NA	NA	NA	NA	NA	NA	NA	NA	NA	NA	NA	NA	NA	NA	NA	NA	NA	NA	NA	NA	NA	NA	NA	NA	NA	NA	NA	NA	NA	NA	NA	NA	NA	NA	NA	NA	NA	NA	NA	NA	NA	NA	NA	NA	NA	NA	NA	NA	NA	NA	NA	NA	HumanSample	NA	low
SAMN02676212	30404064	FMT_Broad	NA	NA	NA	NA	NA	NA	NA	NA	NA	NA	NA	NA	NA	NA	NA	NA	NA	NA	NA	NA	feces [ENVO:00002003]	NA	NA	NA	NA	NA	NA	NA	NA	NA	intestine environment [ENVO:2100002]	NA	NA	NA	NA	NA	human-associated habitat [ENVO:00009003]	human-associated	NA	NA	NA	NA	NA	NA	NA	human gut metagenome	NA	NA	NA	NA	NA	NA	NA	NA	NA	NA	NA	NA	NA	NA	NA	NA	NA	NA	NA	NA	NA	NA	NA	NA	NA	NA	NA	NA	NA	NA	NA	NA	NA	NA	NA	NA	NA	NA	NA	NA	NA	NA	NA	NA	NA	NA	NA	NA	NA	NA	NA	NA	NA	NA	NA	NA	NA	NA	NA	NA	NA	NA	NA	NA	NA	NA	NA	NA	NA	NA	NA	NA	NA	NA	NA	NA	NA	NA	NA	NA	NA	NA	NA	NA	NA	NA	NA	HumanSample	NA	low
SAMN02676213	36541148	FMT_Broad	NA	NA	NA	NA	NA	NA	NA	NA	NA	NA	NA	NA	NA	NA	NA	NA	NA	NA	NA	NA	feces [ENVO:00002003]	NA	NA	NA	NA	NA	NA	NA	NA	NA	intestine environment [ENVO:2100002]	NA	NA	NA	NA	NA	human-associated habitat [ENVO:00009003]	human-associated	NA	NA	NA	NA	NA	NA	NA	human gut metagenome	NA	NA	NA	NA	NA	NA	NA	NA	NA	NA	NA	NA	NA	NA	NA	NA	NA	NA	NA	NA	NA	NA	NA	NA	NA	NA	NA	NA	NA	NA	NA	NA	NA	NA	NA	NA	NA	NA	NA	NA	NA	NA	NA	NA	NA	NA	NA	NA	NA	NA	NA	NA	NA	NA	NA	NA	NA	NA	NA	NA	NA	NA	NA	NA	NA	NA	NA	NA	NA	NA	NA	NA	NA	NA	NA	NA	NA	NA	NA	NA	NA	NA	NA	NA	NA	NA	NA	HumanSample	NA	low
SAMN02676214	15062452	FMT_Broad	NA	NA	NA	NA	NA	NA	NA	NA	NA	NA	NA	NA	NA	NA	NA	NA	NA	NA	NA	NA	feces [ENVO:00002003]	NA	NA	NA	NA	NA	NA	NA	NA	NA	intestine environment [ENVO:2100002]	NA	NA	NA	NA	NA	human-associated habitat [ENVO:00009003]	human-associated	NA	NA	NA	NA	NA	NA	NA	human gut metagenome	NA	NA	NA	NA	NA	NA	NA	NA	NA	NA	NA	NA	NA	NA	NA	NA	NA	NA	NA	NA	NA	NA	NA	NA	NA	NA	NA	NA	NA	NA	NA	NA	NA	NA	NA	NA	NA	NA	NA	NA	NA	NA	NA	NA	NA	NA	NA	NA	NA	NA	NA	NA	NA	NA	NA	NA	NA	NA	NA	NA	NA	NA	NA	NA	NA	NA	NA	NA	NA	NA	NA	NA	NA	NA	NA	NA	NA	NA	NA	NA	NA	NA	NA	NA	NA	NA	NA	HumanSample	NA	low
SAMN02676145	43267577	FMT_Broad	MTclstr_v1_2094	NC_045228.1	434980	1.6676	34048	0.0783	Eukaryota_Viridiplantae_Streptophyta_Embryophyta_Tracheophyta_Spermatophyta_Magnoliopsida_eudicotyledons_Gunneridae_Pentapetalae_rosids_fabids_Rosales_Rosaceae_Amygdaloideae_Maleae_Eriobotrya	Malus domestica;Eriobotrya japonica	Eukaryota;Plants;Land Plants	FMT_Broad	mt	Food	Plant	Apple	0	NA	Apple	NA	NA	NA	feces [ENVO:00002003]	NA	NA	NA	NA	NA	NA	NA	NA	NA	intestine environment [ENVO:2100002]	NA	NA	NA	NA	NA	human-associated habitat [ENVO:00009003]	human-associated	NA	NA	NA	NA	NA	NA	NA	human gut metagenome	NA	NA	NA	NA	NA	NA	NA	NA	NA	NA	NA	NA	NA	NA	NA	NA	NA	NA	NA	NA	NA	NA	NA	NA	NA	NA	NA	NA	NA	NA	NA	NA	NA	NA	NA	NA	NA	NA	NA	NA	NA	NA	NA	NA	NA	NA	NA	NA	NA	NA	NA	NA	NA	NA	NA	NA	NA	NA	NA	NA	NA	NA	NA	NA	NA	NA	NA	NA	NA	NA	NA	NA	NA	NA	NA	NA	NA	NA	NA	NA	NA	NA	NA	NA	NA	NA	NA	HumanSample	NA	low
SAMN02675517	82571072	FMT_Broad	MTclstr_v1_6278	NC_022160.1	54610	3.427	37219	0.6815	Eukaryota_Fungi_Dikarya_Ascomycota_Saccharomycotina_Saccharomycetes_Saccharomycetales_Debaryomycetaceae_Candida/Lodderomyces clade_Candida	Candida tropicalis	Eukaryota;Fungi;Ascomycetes	FMT_Broad	mt	Symbiont	Opportunistic pathogen	Yeast - Candida tropicalis	0	NA	Symbiont	NA	NA	NA	feces [ENVO:00002003]	NA	NA	NA	NA	NA	NA	NA	NA	NA	intestine environment [ENVO:2100002]	NA	NA	NA	NA	NA	human-associated habitat [ENVO:00009003]	human-associated	NA	NA	NA	NA	NA	NA	NA	human gut metagenome	NA	NA	NA	NA	NA	NA	NA	NA	NA	NA	NA	NA	NA	NA	NA	NA	NA	NA	NA	NA	NA	NA	NA	NA	NA	NA	NA	NA	NA	NA	NA	NA	NA	NA	NA	NA	NA	NA	NA	NA	NA	NA	NA	NA	NA	NA	NA	NA	NA	NA	NA	NA	NA	NA	NA	NA	NA	NA	NA	NA	NA	NA	NA	NA	NA	NA	NA	NA	NA	NA	NA	NA	NA	NA	NA	NA	NA	NA	NA	NA	NA	NA	NA	NA	NA	NA	NA	HumanSample	NA	low
SAMN02675518	82073112	FMT_Broad	PLclstr_v1_1717	NC_002202.1	150725	1.5906	24491	0.1625	Eukaryota_Viridiplantae_Streptophyta_Embryophyta_Tracheophyta_Spermatophyta_Magnoliopsida_eudicotyledons_Gunneridae_Pentapetalae_Caryophyllales_Chenopodiaceae_Chenopodioideae_Anserineae_Spinacia	Spinacia oleracea	Eukaryota;Plants;Land Plants	FMT_Broad	pl	Food	Plant	Spinach	0	NA	Greens	NA	NA	NA	feces [ENVO:00002003]	NA	NA	NA	NA	NA	NA	NA	NA	NA	intestine environment [ENVO:2100002]	NA	NA	NA	NA	NA	human-associated habitat [ENVO:00009003]	human-associated	NA	NA	NA	NA	NA	NA	NA	human gut metagenome	NA	NA	NA	NA	NA	NA	NA	NA	NA	NA	NA	NA	NA	NA	NA	NA	NA	NA	NA	NA	NA	NA	NA	NA	NA	NA	NA	NA	NA	NA	NA	NA	NA	NA	NA	NA	NA	NA	NA	NA	NA	NA	NA	NA	NA	NA	NA	NA	NA	NA	NA	NA	NA	NA	NA	NA	NA	NA	NA	NA	NA	NA	NA	NA	NA	NA	NA	NA	NA	NA	NA	NA	NA	NA	NA	NA	NA	NA	NA	NA	NA	NA	NA	NA	NA	NA	NA	HumanSample	NA	low
SAMN02676172	38994876	FMT_Broad	NA	NA	NA	NA	NA	NA	NA	NA	NA	NA	NA	NA	NA	NA	NA	NA	NA	NA	NA	NA	feces [ENVO:00002003]	NA	NA	NA	NA	NA	NA	NA	NA	NA	intestine environment [ENVO:2100002]	NA	NA	NA	NA	NA	human-associated habitat [ENVO:00009003]	human-associated	NA	NA	NA	NA	NA	NA	NA	human gut metagenome	NA	NA	NA	NA	NA	NA	NA	NA	NA	NA	NA	NA	NA	NA	NA	NA	NA	NA	NA	NA	NA	NA	NA	NA	NA	NA	NA	NA	NA	NA	NA	NA	NA	NA	NA	NA	NA	NA	NA	NA	NA	NA	NA	NA	NA	NA	NA	NA	NA	NA	NA	NA	NA	NA	NA	NA	NA	NA	NA	NA	NA	NA	NA	NA	NA	NA	NA	NA	NA	NA	NA	NA	NA	NA	NA	NA	NA	NA	NA	NA	NA	NA	NA	NA	NA	NA	NA	HumanSample	NA	low
SAMN02676173	9992086	FMT_Broad	NA	NA	NA	NA	NA	NA	NA	NA	NA	NA	NA	NA	NA	NA	NA	NA	NA	NA	NA	NA	feces [ENVO:00002003]	NA	NA	NA	NA	NA	NA	NA	NA	NA	intestine environment [ENVO:2100002]	NA	NA	NA	NA	NA	human-associated habitat [ENVO:00009003]	human-associated	NA	NA	NA	NA	NA	NA	NA	human gut metagenome	NA	NA	NA	NA	NA	NA	NA	NA	NA	NA	NA	NA	NA	NA	NA	NA	NA	NA	NA	NA	NA	NA	NA	NA	NA	NA	NA	NA	NA	NA	NA	NA	NA	NA	NA	NA	NA	NA	NA	NA	NA	NA	NA	NA	NA	NA	NA	NA	NA	NA	NA	NA	NA	NA	NA	NA	NA	NA	NA	NA	NA	NA	NA	NA	NA	NA	NA	NA	NA	NA	NA	NA	NA	NA	NA	NA	NA	NA	NA	NA	NA	NA	NA	NA	NA	NA	NA	HumanSample	NA	low
SAMN02676209	39024885	FMT_Broad	MTclstr_v1_4353	NC_004691.1	20063	1.3733	1784	0.0889	Eukaryota_Fungi_Dikarya_Ascomycota_Saccharomycotina_Saccharomycetes_Saccharomycetales_Saccharomycetaceae_Nakaseomyces_Nakaseomyces/Candida clade	[Candida] glabrata	Eukaryota;Fungi;Ascomycetes	FMT_Broad	mt	Symbiont	Commensal	Yeast - [Candida] glabrata	0	NA	Symbiont	NA	NA	NA	feces [ENVO:00002003]	NA	NA	NA	NA	NA	NA	NA	NA	NA	intestine environment [ENVO:2100002]	NA	NA	NA	NA	NA	human-associated habitat [ENVO:00009003]	human-associated	NA	NA	NA	NA	NA	NA	NA	human gut metagenome	NA	NA	NA	NA	NA	NA	NA	NA	NA	NA	NA	NA	NA	NA	NA	NA	NA	NA	NA	NA	NA	NA	NA	NA	NA	NA	NA	NA	NA	NA	NA	NA	NA	NA	NA	NA	NA	NA	NA	NA	NA	NA	NA	NA	NA	NA	NA	NA	NA	NA	NA	NA	NA	NA	NA	NA	NA	NA	NA	NA	NA	NA	NA	NA	NA	NA	NA	NA	NA	NA	NA	NA	NA	NA	NA	NA	NA	NA	NA	NA	NA	NA	NA	NA	NA	NA	NA	HumanSample	NA	low
SAMN02676210	42048810	FMT_Broad	MTclstr_v1_4353	NC_004691.1	20063	1.2165	2550	0.1271	Eukaryota_Fungi_Dikarya_Ascomycota_Saccharomycotina_Saccharomycetes_Saccharomycetales_Saccharomycetaceae_Nakaseomyces_Nakaseomyces/Candida clade	[Candida] glabrata	Eukaryota;Fungi;Ascomycetes	FMT_Broad	mt	Symbiont	Commensal	Yeast - [Candida] glabrata	0	NA	Symbiont	NA	NA	NA	feces [ENVO:00002003]	NA	NA	NA	NA	NA	NA	NA	NA	NA	intestine environment [ENVO:2100002]	NA	NA	NA	NA	NA	human-associated habitat [ENVO:00009003]	human-associated	NA	NA	NA	NA	NA	NA	NA	human gut metagenome	NA	NA	NA	NA	NA	NA	NA	NA	NA	NA	NA	NA	NA	NA	NA	NA	NA	NA	NA	NA	NA	NA	NA	NA	NA	NA	NA	NA	NA	NA	NA	NA	NA	NA	NA	NA	NA	NA	NA	NA	NA	NA	NA	NA	NA	NA	NA	NA	NA	NA	NA	NA	NA	NA	NA	NA	NA	NA	NA	NA	NA	NA	NA	NA	NA	NA	NA	NA	NA	NA	NA	NA	NA	NA	NA	NA	NA	NA	NA	NA	NA	NA	NA	NA	NA	NA	NA	HumanSample	NA	low
SAMN02676211	42166968	FMT_Broad	MTclstr_v1_4343	NC_012095.1	16770	1.2928	2039	0.1216	Eukaryota_Metazoa_Chordata_Craniata_Vertebrata_Euteleostomi_Mammalia_Eutheria_Laurasiatheria_Artiodactyla_Suina_Suidae_Sus	Sus cebifrons;Sus verrucosus;Sus scrofa;Sus celebensis;Sus barbatus	Eukaryota;Animals;Mammals	FMT_Broad	mt	Food	Animal/mammal	Pig	0	Farmed	Meat	NA	NA	NA	feces [ENVO:00002003]	NA	NA	NA	NA	NA	NA	NA	NA	NA	intestine environment [ENVO:2100002]	NA	NA	NA	NA	NA	human-associated habitat [ENVO:00009003]	human-associated	NA	NA	NA	NA	NA	NA	NA	human gut metagenome	NA	NA	NA	NA	NA	NA	NA	NA	NA	NA	NA	NA	NA	NA	NA	NA	NA	NA	NA	NA	NA	NA	NA	NA	NA	NA	NA	NA	NA	NA	NA	NA	NA	NA	NA	NA	NA	NA	NA	NA	NA	NA	NA	NA	NA	NA	NA	NA	NA	NA	NA	NA	NA	NA	NA	NA	NA	NA	NA	NA	NA	NA	NA	NA	NA	NA	NA	NA	NA	NA	NA	NA	NA	NA	NA	NA	NA	NA	NA	NA	NA	NA	NA	NA	NA	NA	NA	HumanSample	NA	low
SAMN02676124	41972550	FMT_Broad	NA	NA	NA	NA	NA	NA	NA	NA	NA	NA	NA	NA	NA	NA	NA	NA	NA	NA	NA	NA	feces [ENVO:00002003]	NA	NA	NA	NA	NA	NA	NA	NA	NA	intestine environment [ENVO:2100002]	NA	NA	NA	NA	NA	human-associated habitat [ENVO:00009003]	human-associated	NA	NA	NA	NA	NA	NA	NA	human gut metagenome	NA	NA	NA	NA	NA	NA	NA	NA	NA	NA	NA	NA	NA	NA	NA	NA	NA	NA	NA	NA	NA	NA	NA	NA	NA	NA	NA	NA	NA	NA	NA	NA	NA	NA	NA	NA	NA	NA	NA	NA	NA	NA	NA	NA	NA	NA	NA	NA	NA	NA	NA	NA	NA	NA	NA	NA	NA	NA	NA	NA	NA	NA	NA	NA	NA	NA	NA	NA	NA	NA	NA	NA	NA	NA	NA	NA	NA	NA	NA	NA	NA	NA	NA	NA	NA	NA	NA	HumanSample	NA	low
SAMN02675498	90045385	FMT_Broad	MTclstr_v1_4324	NC_012706.1	16339	1.3964	1622	0.0993	Eukaryota_Metazoa_Chordata_Craniata_Vertebrata_Euteleostomi_Mammalia_Eutheria_Laurasiatheria_Artiodactyla_Ruminantia_Pecora_Bovidae_Bovinae_Bos	Bos primigenius;Bos taurus;Bos indicus;Bos grunniens;Bos javanicus	Eukaryota;Animals;Mammals	FMT_Broad	mt	Food	Animal/mammal	Cow	0	Farmed	Meat/dairy	NA	NA	NA	feces [ENVO:00002003]	NA	NA	NA	NA	NA	NA	NA	NA	NA	intestine environment [ENVO:2100002]	NA	NA	NA	NA	NA	human-associated habitat [ENVO:00009003]	human-associated	NA	NA	NA	NA	NA	NA	NA	human gut metagenome	NA	NA	NA	NA	NA	NA	NA	NA	NA	NA	NA	NA	NA	NA	NA	NA	NA	NA	NA	NA	NA	NA	NA	NA	NA	NA	NA	NA	NA	NA	NA	NA	NA	NA	NA	NA	NA	NA	NA	NA	NA	NA	NA	NA	NA	NA	NA	NA	NA	NA	NA	NA	NA	NA	NA	NA	NA	NA	NA	NA	NA	NA	NA	NA	NA	NA	NA	NA	NA	NA	NA	NA	NA	NA	NA	NA	NA	NA	NA	NA	NA	NA	NA	NA	NA	NA	NA	HumanSample	NA	low
SAMN02675499	82511373	FMT_Broad	NA	NA	NA	NA	NA	NA	NA	NA	NA	NA	NA	NA	NA	NA	NA	NA	NA	NA	NA	NA	feces [ENVO:00002003]	NA	NA	NA	NA	NA	NA	NA	NA	NA	intestine environment [ENVO:2100002]	NA	NA	NA	NA	NA	human-associated habitat [ENVO:00009003]	human-associated	NA	NA	NA	NA	NA	NA	NA	human gut metagenome	NA	NA	NA	NA	NA	NA	NA	NA	NA	NA	NA	NA	NA	NA	NA	NA	NA	NA	NA	NA	NA	NA	NA	NA	NA	NA	NA	NA	NA	NA	NA	NA	NA	NA	NA	NA	NA	NA	NA	NA	NA	NA	NA	NA	NA	NA	NA	NA	NA	NA	NA	NA	NA	NA	NA	NA	NA	NA	NA	NA	NA	NA	NA	NA	NA	NA	NA	NA	NA	NA	NA	NA	NA	NA	NA	NA	NA	NA	NA	NA	NA	NA	NA	NA	NA	NA	NA	HumanSample	NA	low
SAMN02675521	99494828	FMT_Broad	PLclstr_v1_1699	NC_035961.1	155549	1.7094	21574	0.1387	Eukaryota_Viridiplantae_Streptophyta_Embryophyta_Tracheophyta_Spermatophyta_Magnoliopsida_eudicotyledons_Gunneridae_Pentapetalae_rosids_fabids_Rosales_Rosaceae_Rosoideae_Potentilleae_Fragariinae_Fragaria	Fragaria iinumae;Fragaria chiloensis;Fragaria viridis;Fragaria virginiana;Fragaria orientalis;Fragaria mandshurica;Fragaria x;Fragaria pentaphylla;Fragaria vesca;Fragaria nipponica	Eukaryota;Plants;Land Plants	FMT_Broad	pl	Food	Plant	Strawberry	0	NA	Berries	NA	NA	NA	feces [ENVO:00002003]	NA	NA	NA	NA	NA	NA	NA	NA	NA	intestine environment [ENVO:2100002]	NA	NA	NA	NA	NA	human-associated habitat [ENVO:00009003]	human-associated	NA	NA	NA	NA	NA	NA	NA	human gut metagenome	NA	NA	NA	NA	NA	NA	NA	NA	NA	NA	NA	NA	NA	NA	NA	NA	NA	NA	NA	NA	NA	NA	NA	NA	NA	NA	NA	NA	NA	NA	NA	NA	NA	NA	NA	NA	NA	NA	NA	NA	NA	NA	NA	NA	NA	NA	NA	NA	NA	NA	NA	NA	NA	NA	NA	NA	NA	NA	NA	NA	NA	NA	NA	NA	NA	NA	NA	NA	NA	NA	NA	NA	NA	NA	NA	NA	NA	NA	NA	NA	NA	NA	NA	NA	NA	NA	NA	HumanSample	NA	low
SAMN02675516	78904408	FMT_Broad	MTclstr_v1_4324	NC_012706.1	16339	1.2529	1447	0.0886	Eukaryota_Metazoa_Chordata_Craniata_Vertebrata_Euteleostomi_Mammalia_Eutheria_Laurasiatheria_Artiodactyla_Ruminantia_Pecora_Bovidae_Bovinae_Bos	Bos primigenius;Bos taurus;Bos indicus;Bos grunniens;Bos javanicus	Eukaryota;Animals;Mammals	FMT_Broad	mt	Food	Animal/mammal	Cow	0	Farmed	Meat/dairy	NA	NA	NA	feces [ENVO:00002003]	NA	NA	NA	NA	NA	NA	NA	NA	NA	intestine environment [ENVO:2100002]	NA	NA	NA	NA	NA	human-associated habitat [ENVO:00009003]	human-associated	NA	NA	NA	NA	NA	NA	NA	human gut metagenome	NA	NA	NA	NA	NA	NA	NA	NA	NA	NA	NA	NA	NA	NA	NA	NA	NA	NA	NA	NA	NA	NA	NA	NA	NA	NA	NA	NA	NA	NA	NA	NA	NA	NA	NA	NA	NA	NA	NA	NA	NA	NA	NA	NA	NA	NA	NA	NA	NA	NA	NA	NA	NA	NA	NA	NA	NA	NA	NA	NA	NA	NA	NA	NA	NA	NA	NA	NA	NA	NA	NA	NA	NA	NA	NA	NA	NA	NA	NA	NA	NA	NA	NA	NA	NA	NA	NA	HumanSample	NA	low
SAMN02675516	78904408	FMT_Broad	MTclstr_v1_4425	NC_027416.1	29908	4.2477	24978	0.8352	Eukaryota_Fungi_Dikarya_Ascomycota_Pezizomycotina_Eurotiomycetes_Eurotiomycetidae_Eurotiales_Aspergillaceae_Penicillium	Penicillium roqueforti	Eukaryota;Fungi;Ascomycetes	FMT_Broad	mt	Symbiont/food	Commensal	Fungus - Penicillium roqueforti	0	Blue cheese production	Symbiont/fermented food	NA	NA	NA	feces [ENVO:00002003]	NA	NA	NA	NA	NA	NA	NA	NA	NA	intestine environment [ENVO:2100002]	NA	NA	NA	NA	NA	human-associated habitat [ENVO:00009003]	human-associated	NA	NA	NA	NA	NA	NA	NA	human gut metagenome	NA	NA	NA	NA	NA	NA	NA	NA	NA	NA	NA	NA	NA	NA	NA	NA	NA	NA	NA	NA	NA	NA	NA	NA	NA	NA	NA	NA	NA	NA	NA	NA	NA	NA	NA	NA	NA	NA	NA	NA	NA	NA	NA	NA	NA	NA	NA	NA	NA	NA	NA	NA	NA	NA	NA	NA	NA	NA	NA	NA	NA	NA	NA	NA	NA	NA	NA	NA	NA	NA	NA	NA	NA	NA	NA	NA	NA	NA	NA	NA	NA	NA	NA	NA	NA	NA	NA	HumanSample	NA	low
SAMN02675517	82571072	FMT_Broad	MTclstr_v1_4031	NC_002653.1	40420	1.6027	7222	0.1787	Eukaryota_Fungi_Dikarya_Ascomycota_Saccharomycotina_Saccharomycetes_Saccharomycetales_Debaryomycetaceae_Candida/Lodderomyces clade_Candida	Candida albicans	Eukaryota;Fungi;Ascomycetes	FMT_Broad	mt	Symbiont	Opportunistic pathogen	Yeast - Candida albicans	0	NA	Symbiont	NA	NA	NA	feces [ENVO:00002003]	NA	NA	NA	NA	NA	NA	NA	NA	NA	intestine environment [ENVO:2100002]	NA	NA	NA	NA	NA	human-associated habitat [ENVO:00009003]	human-associated	NA	NA	NA	NA	NA	NA	NA	human gut metagenome	NA	NA	NA	NA	NA	NA	NA	NA	NA	NA	NA	NA	NA	NA	NA	NA	NA	NA	NA	NA	NA	NA	NA	NA	NA	NA	NA	NA	NA	NA	NA	NA	NA	NA	NA	NA	NA	NA	NA	NA	NA	NA	NA	NA	NA	NA	NA	NA	NA	NA	NA	NA	NA	NA	NA	NA	NA	NA	NA	NA	NA	NA	NA	NA	NA	NA	NA	NA	NA	NA	NA	NA	NA	NA	NA	NA	NA	NA	NA	NA	NA	NA	NA	NA	NA	NA	NA	HumanSample	NA	low
SAMN02676203	40419287	FMT_Broad	MTclstr_v1_4031	NC_002653.1	40420	1.6823	12224	0.3024	Eukaryota_Fungi_Dikarya_Ascomycota_Saccharomycotina_Saccharomycetes_Saccharomycetales_Debaryomycetaceae_Candida/Lodderomyces clade_Candida	Candida albicans	Eukaryota;Fungi;Ascomycetes	FMT_Broad	mt	Symbiont	Opportunistic pathogen	Yeast - Candida albicans	0	NA	Symbiont	NA	NA	NA	feces [ENVO:00002003]	NA	NA	NA	NA	NA	NA	NA	NA	NA	intestine environment [ENVO:2100002]	NA	NA	NA	NA	NA	human-associated habitat [ENVO:00009003]	human-associated	NA	NA	NA	NA	NA	NA	NA	human gut metagenome	NA	NA	NA	NA	NA	NA	NA	NA	NA	NA	NA	NA	NA	NA	NA	NA	NA	NA	NA	NA	NA	NA	NA	NA	NA	NA	NA	NA	NA	NA	NA	NA	NA	NA	NA	NA	NA	NA	NA	NA	NA	NA	NA	NA	NA	NA	NA	NA	NA	NA	NA	NA	NA	NA	NA	NA	NA	NA	NA	NA	NA	NA	NA	NA	NA	NA	NA	NA	NA	NA	NA	NA	NA	NA	NA	NA	NA	NA	NA	NA	NA	NA	NA	NA	NA	NA	NA	HumanSample	NA	low
SAMN02676171	43315727	FMT_Broad	NA	NA	NA	NA	NA	NA	NA	NA	NA	NA	NA	NA	NA	NA	NA	NA	NA	NA	NA	NA	feces [ENVO:00002003]	NA	NA	NA	NA	NA	NA	NA	NA	NA	intestine environment [ENVO:2100002]	NA	NA	NA	NA	NA	human-associated habitat [ENVO:00009003]	human-associated	NA	NA	NA	NA	NA	NA	NA	human gut metagenome	NA	NA	NA	NA	NA	NA	NA	NA	NA	NA	NA	NA	NA	NA	NA	NA	NA	NA	NA	NA	NA	NA	NA	NA	NA	NA	NA	NA	NA	NA	NA	NA	NA	NA	NA	NA	NA	NA	NA	NA	NA	NA	NA	NA	NA	NA	NA	NA	NA	NA	NA	NA	NA	NA	NA	NA	NA	NA	NA	NA	NA	NA	NA	NA	NA	NA	NA	NA	NA	NA	NA	NA	NA	NA	NA	NA	NA	NA	NA	NA	NA	NA	NA	NA	NA	NA	NA	HumanSample	NA	low
SAMN02676201	43025983	FMT_Broad	NA	NA	NA	NA	NA	NA	NA	NA	NA	NA	NA	NA	NA	NA	NA	NA	NA	NA	NA	NA	feces [ENVO:00002003]	NA	NA	NA	NA	NA	NA	NA	NA	NA	intestine environment [ENVO:2100002]	NA	NA	NA	NA	NA	human-associated habitat [ENVO:00009003]	human-associated	NA	NA	NA	NA	NA	NA	NA	human gut metagenome	NA	NA	NA	NA	NA	NA	NA	NA	NA	NA	NA	NA	NA	NA	NA	NA	NA	NA	NA	NA	NA	NA	NA	NA	NA	NA	NA	NA	NA	NA	NA	NA	NA	NA	NA	NA	NA	NA	NA	NA	NA	NA	NA	NA	NA	NA	NA	NA	NA	NA	NA	NA	NA	NA	NA	NA	NA	NA	NA	NA	NA	NA	NA	NA	NA	NA	NA	NA	NA	NA	NA	NA	NA	NA	NA	NA	NA	NA	NA	NA	NA	NA	NA	NA	NA	NA	NA	HumanSample	NA	low
SAMN02675498	90045385	FMT_Broad	MTclstr_v1_4425	NC_027416.1	29908	5.5104	26631	0.8904	Eukaryota_Fungi_Dikarya_Ascomycota_Pezizomycotina_Eurotiomycetes_Eurotiomycetidae_Eurotiales_Aspergillaceae_Penicillium	Penicillium roqueforti	Eukaryota;Fungi;Ascomycetes	FMT_Broad	mt	Symbiont/food	Commensal	Fungus - Penicillium roqueforti	0	Blue cheese production	Symbiont/fermented food	NA	NA	NA	feces [ENVO:00002003]	NA	NA	NA	NA	NA	NA	NA	NA	NA	intestine environment [ENVO:2100002]	NA	NA	NA	NA	NA	human-associated habitat [ENVO:00009003]	human-associated	NA	NA	NA	NA	NA	NA	NA	human gut metagenome	NA	NA	NA	NA	NA	NA	NA	NA	NA	NA	NA	NA	NA	NA	NA	NA	NA	NA	NA	NA	NA	NA	NA	NA	NA	NA	NA	NA	NA	NA	NA	NA	NA	NA	NA	NA	NA	NA	NA	NA	NA	NA	NA	NA	NA	NA	NA	NA	NA	NA	NA	NA	NA	NA	NA	NA	NA	NA	NA	NA	NA	NA	NA	NA	NA	NA	NA	NA	NA	NA	NA	NA	NA	NA	NA	NA	NA	NA	NA	NA	NA	NA	NA	NA	NA	NA	NA	HumanSample	NA	low
SAMN02675498	90045385	FMT_Broad	MTclstr_v1_4423	NC_001224.1	85779	1.6166	4484	0.0523	Eukaryota_Fungi_Dikarya_Ascomycota_Saccharomycotina_Saccharomycetes_Saccharomycetales_Saccharomycetaceae_Saccharomyces	Saccharomyces cerevisiae	Eukaryota;Fungi;Ascomycetes	FMT_Broad	mt	Symbiont/food	Commensal	Yeast - Saccharomyces cerevisiae	0	Wine production; Bread production; Beer production; Dairy production	Symbiont/fermented food	NA	NA	NA	feces [ENVO:00002003]	NA	NA	NA	NA	NA	NA	NA	NA	NA	intestine environment [ENVO:2100002]	NA	NA	NA	NA	NA	human-associated habitat [ENVO:00009003]	human-associated	NA	NA	NA	NA	NA	NA	NA	human gut metagenome	NA	NA	NA	NA	NA	NA	NA	NA	NA	NA	NA	NA	NA	NA	NA	NA	NA	NA	NA	NA	NA	NA	NA	NA	NA	NA	NA	NA	NA	NA	NA	NA	NA	NA	NA	NA	NA	NA	NA	NA	NA	NA	NA	NA	NA	NA	NA	NA	NA	NA	NA	NA	NA	NA	NA	NA	NA	NA	NA	NA	NA	NA	NA	NA	NA	NA	NA	NA	NA	NA	NA	NA	NA	NA	NA	NA	NA	NA	NA	NA	NA	NA	NA	NA	NA	NA	NA	HumanSample	NA	low
SAMN02676143	42948977	FMT_Broad	PLclstr_v1_1692	NC_045424.1	159786	1.4556	14125	0.0884	Eukaryota_Viridiplantae_Streptophyta_Embryophyta_Tracheophyta_Spermatophyta_Magnoliopsida_eudicotyledons_Gunneridae_Pentapetalae_rosids_fabids_Rosales_Rosaceae_Amygdaloideae_Maleae_Docynia	Hesperomeles goudotiana;Malacomeles denticulata;Malus sieversii;Chaenomeles japonica;Malus trilobata;Sorbus torminalis;Malus ioensis;Rhaphiolepis indica;Malus doumeri;Crataegus kansuensis;Sorbus setschwanensis;Rhaphiolepis impressivena;Cotoneaster horizontalis;Malus hupehensis;Photinia blinii;Pyrus pashia;Cotoneaster frigidus;Pyracantha fortuneana;Cydonia oblonga;Photinia sorbifolia;Amelanchier interior;Malus toringoides;Photinia integrifolia;Amelanchier asiatica;Eriobotrya japonica;Kageneckia lanceolata;Photinia lanuginosa;Malus coronaria;Pyrus communis;Malus prattii;Malus baccata;Cotoneaster wilsonii;Chaenomeles thibetica;Phippsiomeles matudae;Chaenomeles cathayensis;Malus x;Malus sieboldii;Cotoneaster microphyllus;Amelanchier sanguinea;Osteomeles schwerinae;Malus yunnanensis;Vauquelinia australis;Kageneckia angustifolia;Hesperomeles ferruginea;Vauquelinia pauciflora;Sorbus aria;Malus prunifolia;Cotoneaster taylorii;Pourthiaea amphidoxa;Torminalis clusii;Sorbus insignis;Cotoneaster acuminatus;Eriobotrya seguinii;Pyrus ussuriensis;Dichotomanthes tristaniicarpa;Kageneckia oblonga;Hesperomeles cuneata;Phippsiomeles mexicana;Rhaphiolepis salicifolia;Pourthiaea arguta;Photinia villosa;Cotoneaster schantungensis;Amelanchier bartramiana;Eriobotrya salwinensis;Docynia delavayi;Amelanchier alnifolia;Amelanchier humilis;Amelanchier pallida;Cotoneaster rubens;Pyrus spinosa;Photinia beckii;Rhaphiolepis major;Photinia prionophylla;Sorbus ulleungensis;Cotoneaster buxifolius;Amelanchier arborea;Malus florentina;Eriobotrya laoshanica;Malus micromalus;Pyrus pyrifolia;Eriobotrya obovata;Hesperomeles pernettyoides;Eriobotrya henryi;Rhaphiolepis lanceolata;Sorbus chamaemespilus;Amelanchier cusickii;Photinia serratifolia;Malus angustifolia;Rhaphiolepis ferruginea;Eriobotrya malipoensis;Pourthiaea tomentosa;Photinia lochengensis;Rhaphiolepis umbellata;Aronia arbutifolia;Malus tschonoskii;Chaenomeles sinensis;Cotoneaster silvestrii	Eukaryota;Plants;Land Plants	FMT_Broad	pl	Food	Plant	Apple/Pear	0	NA	Apple	NA	NA	NA	feces [ENVO:00002003]	NA	NA	NA	NA	NA	NA	NA	NA	NA	intestine environment [ENVO:2100002]	NA	NA	NA	NA	NA	human-associated habitat [ENVO:00009003]	human-associated	NA	NA	NA	NA	NA	NA	NA	human gut metagenome	NA	NA	NA	NA	NA	NA	NA	NA	NA	NA	NA	NA	NA	NA	NA	NA	NA	NA	NA	NA	NA	NA	NA	NA	NA	NA	NA	NA	NA	NA	NA	NA	NA	NA	NA	NA	NA	NA	NA	NA	NA	NA	NA	NA	NA	NA	NA	NA	NA	NA	NA	NA	NA	NA	NA	NA	NA	NA	NA	NA	NA	NA	NA	NA	NA	NA	NA	NA	NA	NA	NA	NA	NA	NA	NA	NA	NA	NA	NA	NA	NA	NA	NA	NA	NA	NA	NA	HumanSample	NA	low
SAMN02675497	98222042	FMT_Broad	MTclstr_v1_4036	NC_018044.1	71355	5.7887	8784	0.1231	Eukaryota_Fungi_Dikarya_Ascomycota_Saccharomycotina_Saccharomycetes_Saccharomycetales_Saccharomycetaceae_Saccharomyces	Saccharomyces paradoxus	Eukaryota;Fungi;Ascomycetes	FMT_Broad	mt	Symbiont	Commensal	Wild yeast-Saccharomyces paradoxus	0	NA	Symbiont	NA	NA	NA	feces [ENVO:00002003]	NA	NA	NA	NA	NA	NA	NA	NA	NA	intestine environment [ENVO:2100002]	NA	NA	NA	NA	NA	human-associated habitat [ENVO:00009003]	human-associated	NA	NA	NA	NA	NA	NA	NA	human gut metagenome	NA	NA	NA	NA	NA	NA	NA	NA	NA	NA	NA	NA	NA	NA	NA	NA	NA	NA	NA	NA	NA	NA	NA	NA	NA	NA	NA	NA	NA	NA	NA	NA	NA	NA	NA	NA	NA	NA	NA	NA	NA	NA	NA	NA	NA	NA	NA	NA	NA	NA	NA	NA	NA	NA	NA	NA	NA	NA	NA	NA	NA	NA	NA	NA	NA	NA	NA	NA	NA	NA	NA	NA	NA	NA	NA	NA	NA	NA	NA	NA	NA	NA	NA	NA	NA	NA	NA	HumanSample	NA	low
SAMN02676143	42948977	FMT_Broad	MTclstr_v1_4423	NC_001224.1	85779	1.5059	5280	0.0616	Eukaryota_Fungi_Dikarya_Ascomycota_Saccharomycotina_Saccharomycetes_Saccharomycetales_Saccharomycetaceae_Saccharomyces	Saccharomyces cerevisiae	Eukaryota;Fungi;Ascomycetes	FMT_Broad	mt	Symbiont/food	Commensal	Yeast - Saccharomyces cerevisiae	0	Wine production; Bread production; Beer production; Dairy production	Symbiont/fermented food	NA	NA	NA	feces [ENVO:00002003]	NA	NA	NA	NA	NA	NA	NA	NA	NA	intestine environment [ENVO:2100002]	NA	NA	NA	NA	NA	human-associated habitat [ENVO:00009003]	human-associated	NA	NA	NA	NA	NA	NA	NA	human gut metagenome	NA	NA	NA	NA	NA	NA	NA	NA	NA	NA	NA	NA	NA	NA	NA	NA	NA	NA	NA	NA	NA	NA	NA	NA	NA	NA	NA	NA	NA	NA	NA	NA	NA	NA	NA	NA	NA	NA	NA	NA	NA	NA	NA	NA	NA	NA	NA	NA	NA	NA	NA	NA	NA	NA	NA	NA	NA	NA	NA	NA	NA	NA	NA	NA	NA	NA	NA	NA	NA	NA	NA	NA	NA	NA	NA	NA	NA	NA	NA	NA	NA	NA	NA	NA	NA	NA	NA	HumanSample	NA	low
SAMN02676198	38437666	FMT_Broad	MTclstr_v1_4425	NC_027416.1	29908	2.0069	15521	0.519	Eukaryota_Fungi_Dikarya_Ascomycota_Pezizomycotina_Eurotiomycetes_Eurotiomycetidae_Eurotiales_Aspergillaceae_Penicillium	Penicillium roqueforti	Eukaryota;Fungi;Ascomycetes	FMT_Broad	mt	Symbiont/food	Commensal	Fungus - Penicillium roqueforti	0	Blue cheese production	Symbiont/fermented food	NA	NA	NA	feces [ENVO:00002003]	NA	NA	NA	NA	NA	NA	NA	NA	NA	intestine environment [ENVO:2100002]	NA	NA	NA	NA	NA	human-associated habitat [ENVO:00009003]	human-associated	NA	NA	NA	NA	NA	NA	NA	human gut metagenome	NA	NA	NA	NA	NA	NA	NA	NA	NA	NA	NA	NA	NA	NA	NA	NA	NA	NA	NA	NA	NA	NA	NA	NA	NA	NA	NA	NA	NA	NA	NA	NA	NA	NA	NA	NA	NA	NA	NA	NA	NA	NA	NA	NA	NA	NA	NA	NA	NA	NA	NA	NA	NA	NA	NA	NA	NA	NA	NA	NA	NA	NA	NA	NA	NA	NA	NA	NA	NA	NA	NA	NA	NA	NA	NA	NA	NA	NA	NA	NA	NA	NA	NA	NA	NA	NA	NA	HumanSample	NA	low
SAMN02676125	47913108	FMT_Broad	MTclstr_v1_4425	NC_027416.1	29908	1.3265	2567	0.0858	Eukaryota_Fungi_Dikarya_Ascomycota_Pezizomycotina_Eurotiomycetes_Eurotiomycetidae_Eurotiales_Aspergillaceae_Penicillium	Penicillium roqueforti	Eukaryota;Fungi;Ascomycetes	FMT_Broad	mt	Symbiont/food	Commensal	Fungus - Penicillium roqueforti	0	Blue cheese production	Symbiont/fermented food	NA	NA	NA	feces [ENVO:00002003]	NA	NA	NA	NA	NA	NA	NA	NA	NA	intestine environment [ENVO:2100002]	NA	NA	NA	NA	NA	human-associated habitat [ENVO:00009003]	human-associated	NA	NA	NA	NA	NA	NA	NA	human gut metagenome	NA	NA	NA	NA	NA	NA	NA	NA	NA	NA	NA	NA	NA	NA	NA	NA	NA	NA	NA	NA	NA	NA	NA	NA	NA	NA	NA	NA	NA	NA	NA	NA	NA	NA	NA	NA	NA	NA	NA	NA	NA	NA	NA	NA	NA	NA	NA	NA	NA	NA	NA	NA	NA	NA	NA	NA	NA	NA	NA	NA	NA	NA	NA	NA	NA	NA	NA	NA	NA	NA	NA	NA	NA	NA	NA	NA	NA	NA	NA	NA	NA	NA	NA	NA	NA	NA	NA	HumanSample	NA	low
SAMN02676116	44623651	FMT_Broad	NA	NA	NA	NA	NA	NA	NA	NA	NA	NA	NA	NA	NA	NA	NA	NA	NA	NA	NA	NA	feces [ENVO:00002003]	NA	NA	NA	NA	NA	NA	NA	NA	NA	intestine environment [ENVO:2100002]	NA	NA	NA	NA	NA	human-associated habitat [ENVO:00009003]	human-associated	NA	NA	NA	NA	NA	NA	NA	human gut metagenome	NA	NA	NA	NA	NA	NA	NA	NA	NA	NA	NA	NA	NA	NA	NA	NA	NA	NA	NA	NA	NA	NA	NA	NA	NA	NA	NA	NA	NA	NA	NA	NA	NA	NA	NA	NA	NA	NA	NA	NA	NA	NA	NA	NA	NA	NA	NA	NA	NA	NA	NA	NA	NA	NA	NA	NA	NA	NA	NA	NA	NA	NA	NA	NA	NA	NA	NA	NA	NA	NA	NA	NA	NA	NA	NA	NA	NA	NA	NA	NA	NA	NA	NA	NA	NA	NA	NA	HumanSample	NA	low
SAMN02676117	50345331	FMT_Broad	PLclstr_v1_1717	NC_002202.1	150725	1.5082	22271	0.1478	Eukaryota_Viridiplantae_Streptophyta_Embryophyta_Tracheophyta_Spermatophyta_Magnoliopsida_eudicotyledons_Gunneridae_Pentapetalae_Caryophyllales_Chenopodiaceae_Chenopodioideae_Anserineae_Spinacia	Spinacia oleracea	Eukaryota;Plants;Land Plants	FMT_Broad	pl	Food	Plant	Spinach	0	NA	Greens	NA	NA	NA	feces [ENVO:00002003]	NA	NA	NA	NA	NA	NA	NA	NA	NA	intestine environment [ENVO:2100002]	NA	NA	NA	NA	NA	human-associated habitat [ENVO:00009003]	human-associated	NA	NA	NA	NA	NA	NA	NA	human gut metagenome	NA	NA	NA	NA	NA	NA	NA	NA	NA	NA	NA	NA	NA	NA	NA	NA	NA	NA	NA	NA	NA	NA	NA	NA	NA	NA	NA	NA	NA	NA	NA	NA	NA	NA	NA	NA	NA	NA	NA	NA	NA	NA	NA	NA	NA	NA	NA	NA	NA	NA	NA	NA	NA	NA	NA	NA	NA	NA	NA	NA	NA	NA	NA	NA	NA	NA	NA	NA	NA	NA	NA	NA	NA	NA	NA	NA	NA	NA	NA	NA	NA	NA	NA	NA	NA	NA	NA	HumanSample	NA	low
SAMN02676136	39884947	FMT_Broad	PLclstr_v1_1371	NC_014676.2	160619	1.6737	11892	0.074	Eukaryota_Viridiplantae_Streptophyta_Embryophyta_Tracheophyta_Spermatophyta_Magnoliopsida_eudicotyledons_Gunneridae_Pentapetalae_rosids_malvids_Malvales_Malvaceae_Byttnerioideae_Theobroma	Theobroma cacao	Eukaryota;Plants;Land Plants	FMT_Broad	pl	Food	Plant	Cacao	0	NA	Cacao bean	NA	NA	NA	feces [ENVO:00002003]	NA	NA	NA	NA	NA	NA	NA	NA	NA	intestine environment [ENVO:2100002]	NA	NA	NA	NA	NA	human-associated habitat [ENVO:00009003]	human-associated	NA	NA	NA	NA	NA	NA	NA	human gut metagenome	NA	NA	NA	NA	NA	NA	NA	NA	NA	NA	NA	NA	NA	NA	NA	NA	NA	NA	NA	NA	NA	NA	NA	NA	NA	NA	NA	NA	NA	NA	NA	NA	NA	NA	NA	NA	NA	NA	NA	NA	NA	NA	NA	NA	NA	NA	NA	NA	NA	NA	NA	NA	NA	NA	NA	NA	NA	NA	NA	NA	NA	NA	NA	NA	NA	NA	NA	NA	NA	NA	NA	NA	NA	NA	NA	NA	NA	NA	NA	NA	NA	NA	NA	NA	NA	NA	NA	HumanSample	NA	low
SAMN02676203	40419287	FMT_Broad	MTclstr_v1_4353	NC_004691.1	20063	1.7465	10626	0.5296	Eukaryota_Fungi_Dikarya_Ascomycota_Saccharomycotina_Saccharomycetes_Saccharomycetales_Saccharomycetaceae_Nakaseomyces_Nakaseomyces/Candida clade	[Candida] glabrata	Eukaryota;Fungi;Ascomycetes	FMT_Broad	mt	Symbiont	Commensal	Yeast - [Candida] glabrata	0	NA	Symbiont	NA	NA	NA	feces [ENVO:00002003]	NA	NA	NA	NA	NA	NA	NA	NA	NA	intestine environment [ENVO:2100002]	NA	NA	NA	NA	NA	human-associated habitat [ENVO:00009003]	human-associated	NA	NA	NA	NA	NA	NA	NA	human gut metagenome	NA	NA	NA	NA	NA	NA	NA	NA	NA	NA	NA	NA	NA	NA	NA	NA	NA	NA	NA	NA	NA	NA	NA	NA	NA	NA	NA	NA	NA	NA	NA	NA	NA	NA	NA	NA	NA	NA	NA	NA	NA	NA	NA	NA	NA	NA	NA	NA	NA	NA	NA	NA	NA	NA	NA	NA	NA	NA	NA	NA	NA	NA	NA	NA	NA	NA	NA	NA	NA	NA	NA	NA	NA	NA	NA	NA	NA	NA	NA	NA	NA	NA	NA	NA	NA	NA	NA	HumanSample	NA	low
SAMN02676216	64723107	FMT_Broad	NA	NA	NA	NA	NA	NA	NA	NA	NA	NA	NA	NA	NA	NA	NA	NA	NA	NA	NA	NA	feces [ENVO:00002003]	NA	NA	NA	NA	NA	NA	NA	NA	NA	intestine environment [ENVO:2100002]	NA	NA	NA	NA	NA	human-associated habitat [ENVO:00009003]	human-associated	NA	NA	NA	NA	NA	NA	NA	human gut metagenome	NA	NA	NA	NA	NA	NA	NA	NA	NA	NA	NA	NA	NA	NA	NA	NA	NA	NA	NA	NA	NA	NA	NA	NA	NA	NA	NA	NA	NA	NA	NA	NA	NA	NA	NA	NA	NA	NA	NA	NA	NA	NA	NA	NA	NA	NA	NA	NA	NA	NA	NA	NA	NA	NA	NA	NA	NA	NA	NA	NA	NA	NA	NA	NA	NA	NA	NA	NA	NA	NA	NA	NA	NA	NA	NA	NA	NA	NA	NA	NA	NA	NA	NA	NA	NA	NA	NA	HumanSample	NA	low
SAMN02676217	39592323	FMT_Broad	NA	NA	NA	NA	NA	NA	NA	NA	NA	NA	NA	NA	NA	NA	NA	NA	NA	NA	NA	NA	feces [ENVO:00002003]	NA	NA	NA	NA	NA	NA	NA	NA	NA	intestine environment [ENVO:2100002]	NA	NA	NA	NA	NA	human-associated habitat [ENVO:00009003]	human-associated	NA	NA	NA	NA	NA	NA	NA	human gut metagenome	NA	NA	NA	NA	NA	NA	NA	NA	NA	NA	NA	NA	NA	NA	NA	NA	NA	NA	NA	NA	NA	NA	NA	NA	NA	NA	NA	NA	NA	NA	NA	NA	NA	NA	NA	NA	NA	NA	NA	NA	NA	NA	NA	NA	NA	NA	NA	NA	NA	NA	NA	NA	NA	NA	NA	NA	NA	NA	NA	NA	NA	NA	NA	NA	NA	NA	NA	NA	NA	NA	NA	NA	NA	NA	NA	NA	NA	NA	NA	NA	NA	NA	NA	NA	NA	NA	NA	HumanSample	NA	low
SAMN02676174	30704475	FMT_Broad	NA	NA	NA	NA	NA	NA	NA	NA	NA	NA	NA	NA	NA	NA	NA	NA	NA	NA	NA	NA	feces [ENVO:00002003]	NA	NA	NA	NA	NA	NA	NA	NA	NA	intestine environment [ENVO:2100002]	NA	NA	NA	NA	NA	human-associated habitat [ENVO:00009003]	human-associated	NA	NA	NA	NA	NA	NA	NA	human gut metagenome	NA	NA	NA	NA	NA	NA	NA	NA	NA	NA	NA	NA	NA	NA	NA	NA	NA	NA	NA	NA	NA	NA	NA	NA	NA	NA	NA	NA	NA	NA	NA	NA	NA	NA	NA	NA	NA	NA	NA	NA	NA	NA	NA	NA	NA	NA	NA	NA	NA	NA	NA	NA	NA	NA	NA	NA	NA	NA	NA	NA	NA	NA	NA	NA	NA	NA	NA	NA	NA	NA	NA	NA	NA	NA	NA	NA	NA	NA	NA	NA	NA	NA	NA	NA	NA	NA	NA	HumanSample	NA	low
SAMN02675497	98222042	FMT_Broad	MTclstr_v1_3084	NC_009577.1	16701	1.1693	1353	0.081	Eukaryota_Metazoa_Chordata_Craniata_Vertebrata_Euteleostomi_Actinopterygii_Neopterygii_Teleostei_Clupei_Clupeiformes_Clupeoidei_Clupeidae_Clupea	Clupea pallasii;Clupea harengus	Eukaryota;Animals;Fishes	FMT_Broad	mt	Food	Animal/fish	Pacific herring	0	NA	Marine fish	NA	NA	NA	feces [ENVO:00002003]	NA	NA	NA	NA	NA	NA	NA	NA	NA	intestine environment [ENVO:2100002]	NA	NA	NA	NA	NA	human-associated habitat [ENVO:00009003]	human-associated	NA	NA	NA	NA	NA	NA	NA	human gut metagenome	NA	NA	NA	NA	NA	NA	NA	NA	NA	NA	NA	NA	NA	NA	NA	NA	NA	NA	NA	NA	NA	NA	NA	NA	NA	NA	NA	NA	NA	NA	NA	NA	NA	NA	NA	NA	NA	NA	NA	NA	NA	NA	NA	NA	NA	NA	NA	NA	NA	NA	NA	NA	NA	NA	NA	NA	NA	NA	NA	NA	NA	NA	NA	NA	NA	NA	NA	NA	NA	NA	NA	NA	NA	NA	NA	NA	NA	NA	NA	NA	NA	NA	NA	NA	NA	NA	NA	HumanSample	NA	low
SAMN02675521	99494828	FMT_Broad	MTclstr_v1_4423	NC_001224.1	85779	1.7518	12501	0.1457	Eukaryota_Fungi_Dikarya_Ascomycota_Saccharomycotina_Saccharomycetes_Saccharomycetales_Saccharomycetaceae_Saccharomyces	Saccharomyces cerevisiae	Eukaryota;Fungi;Ascomycetes	FMT_Broad	mt	Symbiont/food	Commensal	Yeast - Saccharomyces cerevisiae	0	Wine production; Bread production; Beer production; Dairy production	Symbiont/fermented food	NA	NA	NA	feces [ENVO:00002003]	NA	NA	NA	NA	NA	NA	NA	NA	NA	intestine environment [ENVO:2100002]	NA	NA	NA	NA	NA	human-associated habitat [ENVO:00009003]	human-associated	NA	NA	NA	NA	NA	NA	NA	human gut metagenome	NA	NA	NA	NA	NA	NA	NA	NA	NA	NA	NA	NA	NA	NA	NA	NA	NA	NA	NA	NA	NA	NA	NA	NA	NA	NA	NA	NA	NA	NA	NA	NA	NA	NA	NA	NA	NA	NA	NA	NA	NA	NA	NA	NA	NA	NA	NA	NA	NA	NA	NA	NA	NA	NA	NA	NA	NA	NA	NA	NA	NA	NA	NA	NA	NA	NA	NA	NA	NA	NA	NA	NA	NA	NA	NA	NA	NA	NA	NA	NA	NA	NA	NA	NA	NA	NA	NA	HumanSample	NA	low
SAMN02676143	42948977	FMT_Broad	MTclstr_v1_4425	NC_027416.1	29908	10.4731	27450	0.9178	Eukaryota_Fungi_Dikarya_Ascomycota_Pezizomycotina_Eurotiomycetes_Eurotiomycetidae_Eurotiales_Aspergillaceae_Penicillium	Penicillium roqueforti	Eukaryota;Fungi;Ascomycetes	FMT_Broad	mt	Symbiont/food	Commensal	Fungus - Penicillium roqueforti	0	Blue cheese production	Symbiont/fermented food	NA	NA	NA	feces [ENVO:00002003]	NA	NA	NA	NA	NA	NA	NA	NA	NA	intestine environment [ENVO:2100002]	NA	NA	NA	NA	NA	human-associated habitat [ENVO:00009003]	human-associated	NA	NA	NA	NA	NA	NA	NA	human gut metagenome	NA	NA	NA	NA	NA	NA	NA	NA	NA	NA	NA	NA	NA	NA	NA	NA	NA	NA	NA	NA	NA	NA	NA	NA	NA	NA	NA	NA	NA	NA	NA	NA	NA	NA	NA	NA	NA	NA	NA	NA	NA	NA	NA	NA	NA	NA	NA	NA	NA	NA	NA	NA	NA	NA	NA	NA	NA	NA	NA	NA	NA	NA	NA	NA	NA	NA	NA	NA	NA	NA	NA	NA	NA	NA	NA	NA	NA	NA	NA	NA	NA	NA	NA	NA	NA	NA	NA	HumanSample	NA	low
SAMN02675520	116803092	FMT_Broad	MTclstr_v1_4031	NC_002653.1	40420	1.4318	5206	0.1288	Eukaryota_Fungi_Dikarya_Ascomycota_Saccharomycotina_Saccharomycetes_Saccharomycetales_Debaryomycetaceae_Candida/Lodderomyces clade_Candida	Candida albicans	Eukaryota;Fungi;Ascomycetes	FMT_Broad	mt	Symbiont	Opportunistic pathogen	Yeast - Candida albicans	0	NA	Symbiont	NA	NA	NA	feces [ENVO:00002003]	NA	NA	NA	NA	NA	NA	NA	NA	NA	intestine environment [ENVO:2100002]	NA	NA	NA	NA	NA	human-associated habitat [ENVO:00009003]	human-associated	NA	NA	NA	NA	NA	NA	NA	human gut metagenome	NA	NA	NA	NA	NA	NA	NA	NA	NA	NA	NA	NA	NA	NA	NA	NA	NA	NA	NA	NA	NA	NA	NA	NA	NA	NA	NA	NA	NA	NA	NA	NA	NA	NA	NA	NA	NA	NA	NA	NA	NA	NA	NA	NA	NA	NA	NA	NA	NA	NA	NA	NA	NA	NA	NA	NA	NA	NA	NA	NA	NA	NA	NA	NA	NA	NA	NA	NA	NA	NA	NA	NA	NA	NA	NA	NA	NA	NA	NA	NA	NA	NA	NA	NA	NA	NA	NA	HumanSample	NA	low
SAMN02676178	35104382	FMT_Broad	NA	NA	NA	NA	NA	NA	NA	NA	NA	NA	NA	NA	NA	NA	NA	NA	NA	NA	NA	NA	feces [ENVO:00002003]	NA	NA	NA	NA	NA	NA	NA	NA	NA	intestine environment [ENVO:2100002]	NA	NA	NA	NA	NA	human-associated habitat [ENVO:00009003]	human-associated	NA	NA	NA	NA	NA	NA	NA	human gut metagenome	NA	NA	NA	NA	NA	NA	NA	NA	NA	NA	NA	NA	NA	NA	NA	NA	NA	NA	NA	NA	NA	NA	NA	NA	NA	NA	NA	NA	NA	NA	NA	NA	NA	NA	NA	NA	NA	NA	NA	NA	NA	NA	NA	NA	NA	NA	NA	NA	NA	NA	NA	NA	NA	NA	NA	NA	NA	NA	NA	NA	NA	NA	NA	NA	NA	NA	NA	NA	NA	NA	NA	NA	NA	NA	NA	NA	NA	NA	NA	NA	NA	NA	NA	NA	NA	NA	NA	HumanSample	NA	low
SAMN02676179	46983525	FMT_Broad	NA	NA	NA	NA	NA	NA	NA	NA	NA	NA	NA	NA	NA	NA	NA	NA	NA	NA	NA	NA	feces [ENVO:00002003]	NA	NA	NA	NA	NA	NA	NA	NA	NA	intestine environment [ENVO:2100002]	NA	NA	NA	NA	NA	human-associated habitat [ENVO:00009003]	human-associated	NA	NA	NA	NA	NA	NA	NA	human gut metagenome	NA	NA	NA	NA	NA	NA	NA	NA	NA	NA	NA	NA	NA	NA	NA	NA	NA	NA	NA	NA	NA	NA	NA	NA	NA	NA	NA	NA	NA	NA	NA	NA	NA	NA	NA	NA	NA	NA	NA	NA	NA	NA	NA	NA	NA	NA	NA	NA	NA	NA	NA	NA	NA	NA	NA	NA	NA	NA	NA	NA	NA	NA	NA	NA	NA	NA	NA	NA	NA	NA	NA	NA	NA	NA	NA	NA	NA	NA	NA	NA	NA	NA	NA	NA	NA	NA	NA	HumanSample	NA	low
SAMN02675500	78094969	FMT_Broad	MTclstr_v1_4423	NC_001224.1	85779	1.5869	8003	0.0933	Eukaryota_Fungi_Dikarya_Ascomycota_Saccharomycotina_Saccharomycetes_Saccharomycetales_Saccharomycetaceae_Saccharomyces	Saccharomyces cerevisiae	Eukaryota;Fungi;Ascomycetes	FMT_Broad	mt	Symbiont/food	Commensal	Yeast - Saccharomyces cerevisiae	0	Wine production; Bread production; Beer production; Dairy production	Symbiont/fermented food	NA	NA	NA	feces [ENVO:00002003]	NA	NA	NA	NA	NA	NA	NA	NA	NA	intestine environment [ENVO:2100002]	NA	NA	NA	NA	NA	human-associated habitat [ENVO:00009003]	human-associated	NA	NA	NA	NA	NA	NA	NA	human gut metagenome	NA	NA	NA	NA	NA	NA	NA	NA	NA	NA	NA	NA	NA	NA	NA	NA	NA	NA	NA	NA	NA	NA	NA	NA	NA	NA	NA	NA	NA	NA	NA	NA	NA	NA	NA	NA	NA	NA	NA	NA	NA	NA	NA	NA	NA	NA	NA	NA	NA	NA	NA	NA	NA	NA	NA	NA	NA	NA	NA	NA	NA	NA	NA	NA	NA	NA	NA	NA	NA	NA	NA	NA	NA	NA	NA	NA	NA	NA	NA	NA	NA	NA	NA	NA	NA	NA	NA	HumanSample	NA	low
SAMN02676200	33339659	FMT_Broad	MTclstr_v1_4036	NC_018044.1	71355	1.9658	5065	0.071	Eukaryota_Fungi_Dikarya_Ascomycota_Saccharomycotina_Saccharomycetes_Saccharomycetales_Saccharomycetaceae_Saccharomyces	Saccharomyces paradoxus	Eukaryota;Fungi;Ascomycetes	FMT_Broad	mt	Symbiont	Commensal	Wild yeast-Saccharomyces paradoxus	0	NA	Symbiont	NA	NA	NA	feces [ENVO:00002003]	NA	NA	NA	NA	NA	NA	NA	NA	NA	intestine environment [ENVO:2100002]	NA	NA	NA	NA	NA	human-associated habitat [ENVO:00009003]	human-associated	NA	NA	NA	NA	NA	NA	NA	human gut metagenome	NA	NA	NA	NA	NA	NA	NA	NA	NA	NA	NA	NA	NA	NA	NA	NA	NA	NA	NA	NA	NA	NA	NA	NA	NA	NA	NA	NA	NA	NA	NA	NA	NA	NA	NA	NA	NA	NA	NA	NA	NA	NA	NA	NA	NA	NA	NA	NA	NA	NA	NA	NA	NA	NA	NA	NA	NA	NA	NA	NA	NA	NA	NA	NA	NA	NA	NA	NA	NA	NA	NA	NA	NA	NA	NA	NA	NA	NA	NA	NA	NA	NA	NA	NA	NA	NA	NA	HumanSample	NA	low
SAMN02676200	33339659	FMT_Broad	MTclstr_v1_4324	NC_012706.1	16339	1.2335	895	0.0548	Eukaryota_Metazoa_Chordata_Craniata_Vertebrata_Euteleostomi_Mammalia_Eutheria_Laurasiatheria_Artiodactyla_Ruminantia_Pecora_Bovidae_Bovinae_Bos	Bos primigenius;Bos taurus;Bos indicus;Bos grunniens;Bos javanicus	Eukaryota;Animals;Mammals	FMT_Broad	mt	Food	Animal/mammal	Cow	0	Farmed	Meat/dairy	NA	NA	NA	feces [ENVO:00002003]	NA	NA	NA	NA	NA	NA	NA	NA	NA	intestine environment [ENVO:2100002]	NA	NA	NA	NA	NA	human-associated habitat [ENVO:00009003]	human-associated	NA	NA	NA	NA	NA	NA	NA	human gut metagenome	NA	NA	NA	NA	NA	NA	NA	NA	NA	NA	NA	NA	NA	NA	NA	NA	NA	NA	NA	NA	NA	NA	NA	NA	NA	NA	NA	NA	NA	NA	NA	NA	NA	NA	NA	NA	NA	NA	NA	NA	NA	NA	NA	NA	NA	NA	NA	NA	NA	NA	NA	NA	NA	NA	NA	NA	NA	NA	NA	NA	NA	NA	NA	NA	NA	NA	NA	NA	NA	NA	NA	NA	NA	NA	NA	NA	NA	NA	NA	NA	NA	NA	NA	NA	NA	NA	NA	HumanSample	NA	low
SAMN02676215	39884511	FMT_Broad	NA	NA	NA	NA	NA	NA	NA	NA	NA	NA	NA	NA	NA	NA	NA	NA	NA	NA	NA	NA	feces [ENVO:00002003]	NA	NA	NA	NA	NA	NA	NA	NA	NA	intestine environment [ENVO:2100002]	NA	NA	NA	NA	NA	human-associated habitat [ENVO:00009003]	human-associated	NA	NA	NA	NA	NA	NA	NA	human gut metagenome	NA	NA	NA	NA	NA	NA	NA	NA	NA	NA	NA	NA	NA	NA	NA	NA	NA	NA	NA	NA	NA	NA	NA	NA	NA	NA	NA	NA	NA	NA	NA	NA	NA	NA	NA	NA	NA	NA	NA	NA	NA	NA	NA	NA	NA	NA	NA	NA	NA	NA	NA	NA	NA	NA	NA	NA	NA	NA	NA	NA	NA	NA	NA	NA	NA	NA	NA	NA	NA	NA	NA	NA	NA	NA	NA	NA	NA	NA	NA	NA	NA	NA	NA	NA	NA	NA	NA	HumanSample	NA	low
SAMN02676121	50340277	FMT_Broad	MTclstr_v1_5953	NC_018042.1	28269	23.5794	24240	0.8575	Eukaryota_Sar_Stramenopiles_Bigyra_Opalozoa_Opalinata_Blastocystidae_Blastocystis	Blastocystis sp.	Eukaryota;Protists;Other Protists	FMT_Broad	mt	Symbiont	Commensal	Blastocystis-cluster5953	0	NA	Symbiont	NA	NA	NA	feces [ENVO:00002003]	NA	NA	NA	NA	NA	NA	NA	NA	NA	intestine environment [ENVO:2100002]	NA	NA	NA	NA	NA	human-associated habitat [ENVO:00009003]	human-associated	NA	NA	NA	NA	NA	NA	NA	human gut metagenome	NA	NA	NA	NA	NA	NA	NA	NA	NA	NA	NA	NA	NA	NA	NA	NA	NA	NA	NA	NA	NA	NA	NA	NA	NA	NA	NA	NA	NA	NA	NA	NA	NA	NA	NA	NA	NA	NA	NA	NA	NA	NA	NA	NA	NA	NA	NA	NA	NA	NA	NA	NA	NA	NA	NA	NA	NA	NA	NA	NA	NA	NA	NA	NA	NA	NA	NA	NA	NA	NA	NA	NA	NA	NA	NA	NA	NA	NA	NA	NA	NA	NA	NA	NA	NA	NA	NA	HumanSample	NA	low
SAMN02676122	44081222	FMT_Broad	NA	NA	NA	NA	NA	NA	NA	NA	NA	NA	NA	NA	NA	NA	NA	NA	NA	NA	NA	NA	feces [ENVO:00002003]	NA	NA	NA	NA	NA	NA	NA	NA	NA	intestine environment [ENVO:2100002]	NA	NA	NA	NA	NA	human-associated habitat [ENVO:00009003]	human-associated	NA	NA	NA	NA	NA	NA	NA	human gut metagenome	NA	NA	NA	NA	NA	NA	NA	NA	NA	NA	NA	NA	NA	NA	NA	NA	NA	NA	NA	NA	NA	NA	NA	NA	NA	NA	NA	NA	NA	NA	NA	NA	NA	NA	NA	NA	NA	NA	NA	NA	NA	NA	NA	NA	NA	NA	NA	NA	NA	NA	NA	NA	NA	NA	NA	NA	NA	NA	NA	NA	NA	NA	NA	NA	NA	NA	NA	NA	NA	NA	NA	NA	NA	NA	NA	NA	NA	NA	NA	NA	NA	NA	NA	NA	NA	NA	NA	HumanSample	NA	low
SAMN02676117	50345331	FMT_Broad	MTclstr_v1_4423	NC_001224.1	85779	1.4048	5257	0.0613	Eukaryota_Fungi_Dikarya_Ascomycota_Saccharomycotina_Saccharomycetes_Saccharomycetales_Saccharomycetaceae_Saccharomyces	Saccharomyces cerevisiae	Eukaryota;Fungi;Ascomycetes	FMT_Broad	mt	Symbiont/food	Commensal	Yeast - Saccharomyces cerevisiae	0	Wine production; Bread production; Beer production; Dairy production	Symbiont/fermented food	NA	NA	NA	feces [ENVO:00002003]	NA	NA	NA	NA	NA	NA	NA	NA	NA	intestine environment [ENVO:2100002]	NA	NA	NA	NA	NA	human-associated habitat [ENVO:00009003]	human-associated	NA	NA	NA	NA	NA	NA	NA	human gut metagenome	NA	NA	NA	NA	NA	NA	NA	NA	NA	NA	NA	NA	NA	NA	NA	NA	NA	NA	NA	NA	NA	NA	NA	NA	NA	NA	NA	NA	NA	NA	NA	NA	NA	NA	NA	NA	NA	NA	NA	NA	NA	NA	NA	NA	NA	NA	NA	NA	NA	NA	NA	NA	NA	NA	NA	NA	NA	NA	NA	NA	NA	NA	NA	NA	NA	NA	NA	NA	NA	NA	NA	NA	NA	NA	NA	NA	NA	NA	NA	NA	NA	NA	NA	NA	NA	NA	NA	HumanSample	NA	low
SAMN02676118	49293389	FMT_Broad	MTclstr_v1_2094	NC_045228.1	434980	1.4422	41150	0.0946	Eukaryota_Viridiplantae_Streptophyta_Embryophyta_Tracheophyta_Spermatophyta_Magnoliopsida_eudicotyledons_Gunneridae_Pentapetalae_rosids_fabids_Rosales_Rosaceae_Amygdaloideae_Maleae_Eriobotrya	Malus domestica;Eriobotrya japonica	Eukaryota;Plants;Land Plants	FMT_Broad	mt	Food	Plant	Apple	0	NA	Apple	NA	NA	NA	feces [ENVO:00002003]	NA	NA	NA	NA	NA	NA	NA	NA	NA	intestine environment [ENVO:2100002]	NA	NA	NA	NA	NA	human-associated habitat [ENVO:00009003]	human-associated	NA	NA	NA	NA	NA	NA	NA	human gut metagenome	NA	NA	NA	NA	NA	NA	NA	NA	NA	NA	NA	NA	NA	NA	NA	NA	NA	NA	NA	NA	NA	NA	NA	NA	NA	NA	NA	NA	NA	NA	NA	NA	NA	NA	NA	NA	NA	NA	NA	NA	NA	NA	NA	NA	NA	NA	NA	NA	NA	NA	NA	NA	NA	NA	NA	NA	NA	NA	NA	NA	NA	NA	NA	NA	NA	NA	NA	NA	NA	NA	NA	NA	NA	NA	NA	NA	NA	NA	NA	NA	NA	NA	NA	NA	NA	NA	NA	HumanSample	NA	low
SAMN02675497	98222042	FMT_Broad	MTclstr_v1_4423	NC_001224.1	85779	6.0134	48959	0.5708	Eukaryota_Fungi_Dikarya_Ascomycota_Saccharomycotina_Saccharomycetes_Saccharomycetales_Saccharomycetaceae_Saccharomyces	Saccharomyces cerevisiae	Eukaryota;Fungi;Ascomycetes	FMT_Broad	mt	Symbiont/food	Commensal	Yeast - Saccharomyces cerevisiae	0	Wine production; Bread production; Beer production; Dairy production	Symbiont/fermented food	NA	NA	NA	feces [ENVO:00002003]	NA	NA	NA	NA	NA	NA	NA	NA	NA	intestine environment [ENVO:2100002]	NA	NA	NA	NA	NA	human-associated habitat [ENVO:00009003]	human-associated	NA	NA	NA	NA	NA	NA	NA	human gut metagenome	NA	NA	NA	NA	NA	NA	NA	NA	NA	NA	NA	NA	NA	NA	NA	NA	NA	NA	NA	NA	NA	NA	NA	NA	NA	NA	NA	NA	NA	NA	NA	NA	NA	NA	NA	NA	NA	NA	NA	NA	NA	NA	NA	NA	NA	NA	NA	NA	NA	NA	NA	NA	NA	NA	NA	NA	NA	NA	NA	NA	NA	NA	NA	NA	NA	NA	NA	NA	NA	NA	NA	NA	NA	NA	NA	NA	NA	NA	NA	NA	NA	NA	NA	NA	NA	NA	NA	HumanSample	NA	low
SAMN02675519	78381108	FMT_Broad	NA	NA	NA	NA	NA	NA	NA	NA	NA	NA	NA	NA	NA	NA	NA	NA	NA	NA	NA	NA	feces [ENVO:00002003]	NA	NA	NA	NA	NA	NA	NA	NA	NA	intestine environment [ENVO:2100002]	NA	NA	NA	NA	NA	human-associated habitat [ENVO:00009003]	human-associated	NA	NA	NA	NA	NA	NA	NA	human gut metagenome	NA	NA	NA	NA	NA	NA	NA	NA	NA	NA	NA	NA	NA	NA	NA	NA	NA	NA	NA	NA	NA	NA	NA	NA	NA	NA	NA	NA	NA	NA	NA	NA	NA	NA	NA	NA	NA	NA	NA	NA	NA	NA	NA	NA	NA	NA	NA	NA	NA	NA	NA	NA	NA	NA	NA	NA	NA	NA	NA	NA	NA	NA	NA	NA	NA	NA	NA	NA	NA	NA	NA	NA	NA	NA	NA	NA	NA	NA	NA	NA	NA	NA	NA	NA	NA	NA	NA	HumanSample	NA	low
SAMN02676198	38437666	FMT_Broad	MTclstr_v1_4345	NC_040902.1	16784	1.5708	862	0.0514	Eukaryota_Metazoa_Chordata_Craniata_Vertebrata_Euteleostomi_Archelosauria_Archosauria_Dinosauria_Saurischia_Theropoda_Coelurosauria_Aves_Neognathae_Galloanserae_Galliformes_Phasianidae_Phasianinae_Gallus	Gallus varius;Gallus gallus	Eukaryota;Animals;Birds	FMT_Broad	mt	Food	Animal/bird	Chicken	0	Farmed	Poultry	NA	NA	NA	feces [ENVO:00002003]	NA	NA	NA	NA	NA	NA	NA	NA	NA	intestine environment [ENVO:2100002]	NA	NA	NA	NA	NA	human-associated habitat [ENVO:00009003]	human-associated	NA	NA	NA	NA	NA	NA	NA	human gut metagenome	NA	NA	NA	NA	NA	NA	NA	NA	NA	NA	NA	NA	NA	NA	NA	NA	NA	NA	NA	NA	NA	NA	NA	NA	NA	NA	NA	NA	NA	NA	NA	NA	NA	NA	NA	NA	NA	NA	NA	NA	NA	NA	NA	NA	NA	NA	NA	NA	NA	NA	NA	NA	NA	NA	NA	NA	NA	NA	NA	NA	NA	NA	NA	NA	NA	NA	NA	NA	NA	NA	NA	NA	NA	NA	NA	NA	NA	NA	NA	NA	NA	NA	NA	NA	NA	NA	NA	HumanSample	NA	low
SAMN02676143	42948977	FMT_Broad	MTclstr_v1_2094	NC_045228.1	434980	1.4574	25877	0.0595	Eukaryota_Viridiplantae_Streptophyta_Embryophyta_Tracheophyta_Spermatophyta_Magnoliopsida_eudicotyledons_Gunneridae_Pentapetalae_rosids_fabids_Rosales_Rosaceae_Amygdaloideae_Maleae_Eriobotrya	Malus domestica;Eriobotrya japonica	Eukaryota;Plants;Land Plants	FMT_Broad	mt	Food	Plant	Apple	0	NA	Apple	NA	NA	NA	feces [ENVO:00002003]	NA	NA	NA	NA	NA	NA	NA	NA	NA	intestine environment [ENVO:2100002]	NA	NA	NA	NA	NA	human-associated habitat [ENVO:00009003]	human-associated	NA	NA	NA	NA	NA	NA	NA	human gut metagenome	NA	NA	NA	NA	NA	NA	NA	NA	NA	NA	NA	NA	NA	NA	NA	NA	NA	NA	NA	NA	NA	NA	NA	NA	NA	NA	NA	NA	NA	NA	NA	NA	NA	NA	NA	NA	NA	NA	NA	NA	NA	NA	NA	NA	NA	NA	NA	NA	NA	NA	NA	NA	NA	NA	NA	NA	NA	NA	NA	NA	NA	NA	NA	NA	NA	NA	NA	NA	NA	NA	NA	NA	NA	NA	NA	NA	NA	NA	NA	NA	NA	NA	NA	NA	NA	NA	NA	HumanSample	NA	low
SAMN02675512	81435776	FMT_Broad	NA	NA	NA	NA	NA	NA	NA	NA	NA	NA	NA	NA	NA	NA	NA	NA	NA	NA	NA	NA	feces [ENVO:00002003]	NA	NA	NA	NA	NA	NA	NA	NA	NA	intestine environment [ENVO:2100002]	NA	NA	NA	NA	NA	human-associated habitat [ENVO:00009003]	human-associated	NA	NA	NA	NA	NA	NA	NA	human gut metagenome	NA	NA	NA	NA	NA	NA	NA	NA	NA	NA	NA	NA	NA	NA	NA	NA	NA	NA	NA	NA	NA	NA	NA	NA	NA	NA	NA	NA	NA	NA	NA	NA	NA	NA	NA	NA	NA	NA	NA	NA	NA	NA	NA	NA	NA	NA	NA	NA	NA	NA	NA	NA	NA	NA	NA	NA	NA	NA	NA	NA	NA	NA	NA	NA	NA	NA	NA	NA	NA	NA	NA	NA	NA	NA	NA	NA	NA	NA	NA	NA	NA	NA	NA	NA	NA	NA	NA	HumanSample	NA	low
SAMN02676144	40881813	FMT_Broad	MTclstr_v1_4425	NC_027416.1	29908	1.4433	6256	0.2092	Eukaryota_Fungi_Dikarya_Ascomycota_Pezizomycotina_Eurotiomycetes_Eurotiomycetidae_Eurotiales_Aspergillaceae_Penicillium	Penicillium roqueforti	Eukaryota;Fungi;Ascomycetes	FMT_Broad	mt	Symbiont/food	Commensal	Fungus - Penicillium roqueforti	0	Blue cheese production	Symbiont/fermented food	NA	NA	NA	feces [ENVO:00002003]	NA	NA	NA	NA	NA	NA	NA	NA	NA	intestine environment [ENVO:2100002]	NA	NA	NA	NA	NA	human-associated habitat [ENVO:00009003]	human-associated	NA	NA	NA	NA	NA	NA	NA	human gut metagenome	NA	NA	NA	NA	NA	NA	NA	NA	NA	NA	NA	NA	NA	NA	NA	NA	NA	NA	NA	NA	NA	NA	NA	NA	NA	NA	NA	NA	NA	NA	NA	NA	NA	NA	NA	NA	NA	NA	NA	NA	NA	NA	NA	NA	NA	NA	NA	NA	NA	NA	NA	NA	NA	NA	NA	NA	NA	NA	NA	NA	NA	NA	NA	NA	NA	NA	NA	NA	NA	NA	NA	NA	NA	NA	NA	NA	NA	NA	NA	NA	NA	NA	NA	NA	NA	NA	NA	HumanSample	NA	low
SAMN02675500	78094969	FMT_Broad	MTclstr_v1_2094	NC_045228.1	434980	2.2656	192458	0.4425	Eukaryota_Viridiplantae_Streptophyta_Embryophyta_Tracheophyta_Spermatophyta_Magnoliopsida_eudicotyledons_Gunneridae_Pentapetalae_rosids_fabids_Rosales_Rosaceae_Amygdaloideae_Maleae_Eriobotrya	Malus domestica;Eriobotrya japonica	Eukaryota;Plants;Land Plants	FMT_Broad	mt	Food	Plant	Apple	0	NA	Apple	NA	NA	NA	feces [ENVO:00002003]	NA	NA	NA	NA	NA	NA	NA	NA	NA	intestine environment [ENVO:2100002]	NA	NA	NA	NA	NA	human-associated habitat [ENVO:00009003]	human-associated	NA	NA	NA	NA	NA	NA	NA	human gut metagenome	NA	NA	NA	NA	NA	NA	NA	NA	NA	NA	NA	NA	NA	NA	NA	NA	NA	NA	NA	NA	NA	NA	NA	NA	NA	NA	NA	NA	NA	NA	NA	NA	NA	NA	NA	NA	NA	NA	NA	NA	NA	NA	NA	NA	NA	NA	NA	NA	NA	NA	NA	NA	NA	NA	NA	NA	NA	NA	NA	NA	NA	NA	NA	NA	NA	NA	NA	NA	NA	NA	NA	NA	NA	NA	NA	NA	NA	NA	NA	NA	NA	NA	NA	NA	NA	NA	NA	HumanSample	NA	low
SAMN02675500	78094969	FMT_Broad	632	JX132218.1.1755_U|18S_rRNA|nucleus|clone_CEss531|Eukaryota|Stramenopiles|Opalozoa|Opalinata|Opalinata_X|Blastocystis-Group|Blastocystis|Blastocystis_sp.	1755	2.54584	1407	0.801709	Eukaryota_Stramenopiles_Opalozoa_Opalinata_Opalinata_X_Blastocystis-Group_Blastocystis	Blastocystis_sp.;Blastocystis_hominis	Eukaryota;PR2db human-associated protists;PR2db human-associated protists	FMT_Broad	pr2	Symbiont	Commensal	Blastocystis	0	NA	Symbiont	NA	NA	NA	feces [ENVO:00002003]	NA	NA	NA	NA	NA	NA	NA	NA	NA	intestine environment [ENVO:2100002]	NA	NA	NA	NA	NA	human-associated habitat [ENVO:00009003]	human-associated	NA	NA	NA	NA	NA	NA	NA	human gut metagenome	NA	NA	NA	NA	NA	NA	NA	NA	NA	NA	NA	NA	NA	NA	NA	NA	NA	NA	NA	NA	NA	NA	NA	NA	NA	NA	NA	NA	NA	NA	NA	NA	NA	NA	NA	NA	NA	NA	NA	NA	NA	NA	NA	NA	NA	NA	NA	NA	NA	NA	NA	NA	NA	NA	NA	NA	NA	NA	NA	NA	NA	NA	NA	NA	NA	NA	NA	NA	NA	NA	NA	NA	NA	NA	NA	NA	NA	NA	NA	NA	NA	NA	NA	NA	NA	NA	NA	HumanSample	NA	low
SAMN02676121	50340277	FMT_Broad	632	JX132218.1.1755_U|18S_rRNA|nucleus|clone_CEss531|Eukaryota|Stramenopiles|Opalozoa|Opalinata|Opalinata_X|Blastocystis-Group|Blastocystis|Blastocystis_sp.	1755	54.762	1723	0.981766	Eukaryota_Stramenopiles_Opalozoa_Opalinata_Opalinata_X_Blastocystis-Group_Blastocystis	Blastocystis_sp.;Blastocystis_hominis	Eukaryota;PR2db human-associated protists;PR2db human-associated protists	FMT_Broad	pr2	Symbiont	Commensal	Blastocystis	0	NA	Symbiont	NA	NA	NA	feces [ENVO:00002003]	NA	NA	NA	NA	NA	NA	NA	NA	NA	intestine environment [ENVO:2100002]	NA	NA	NA	NA	NA	human-associated habitat [ENVO:00009003]	human-associated	NA	NA	NA	NA	NA	NA	NA	human gut metagenome	NA	NA	NA	NA	NA	NA	NA	NA	NA	NA	NA	NA	NA	NA	NA	NA	NA	NA	NA	NA	NA	NA	NA	NA	NA	NA	NA	NA	NA	NA	NA	NA	NA	NA	NA	NA	NA	NA	NA	NA	NA	NA	NA	NA	NA	NA	NA	NA	NA	NA	NA	NA	NA	NA	NA	NA	NA	NA	NA	NA	NA	NA	NA	NA	NA	NA	NA	NA	NA	NA	NA	NA	NA	NA	NA	NA	NA	NA	NA	NA	NA	NA	NA	NA	NA	NA	NA	HumanSample	NA	low
SAMN02675515	97710456	FMT_Broad	MTclstr_v1_9084	NC_044768.1	389709	1.4309	20860	0.0535	Eukaryota_Viridiplantae_Streptophyta_Embryophyta_Tracheophyta_Spermatophyta_Magnoliopsida_eudicotyledons_Gunneridae_Pentapetalae_rosids_fabids_Rosales_Rosaceae_Amygdaloideae_Amygdaleae_Prunus	Prunus avium	Eukaryota;Plants;Land Plants	FMT_Broad	mt	Food	Plant	Cherry	0	NA	Cherry	NA	NA	NA	feces [ENVO:00002003]	NA	NA	NA	NA	NA	NA	NA	NA	NA	intestine environment [ENVO:2100002]	NA	NA	NA	NA	NA	human-associated habitat [ENVO:00009003]	human-associated	NA	NA	NA	NA	NA	NA	NA	human gut metagenome	NA	NA	NA	NA	NA	NA	NA	NA	NA	NA	NA	NA	NA	NA	NA	NA	NA	NA	NA	NA	NA	NA	NA	NA	NA	NA	NA	NA	NA	NA	NA	NA	NA	NA	NA	NA	NA	NA	NA	NA	NA	NA	NA	NA	NA	NA	NA	NA	NA	NA	NA	NA	NA	NA	NA	NA	NA	NA	NA	NA	NA	NA	NA	NA	NA	NA	NA	NA	NA	NA	NA	NA	NA	NA	NA	NA	NA	NA	NA	NA	NA	NA	NA	NA	NA	NA	NA	HumanSample	NA	low
SAMN02676200	33339659	FMT_Broad	MTclstr_v1_4423	NC_001224.1	85779	2.2757	28632	0.3338	Eukaryota_Fungi_Dikarya_Ascomycota_Saccharomycotina_Saccharomycetes_Saccharomycetales_Saccharomycetaceae_Saccharomyces	Saccharomyces cerevisiae	Eukaryota;Fungi;Ascomycetes	FMT_Broad	mt	Symbiont/food	Commensal	Yeast - Saccharomyces cerevisiae	0	Wine production; Bread production; Beer production; Dairy production	Symbiont/fermented food	NA	NA	NA	feces [ENVO:00002003]	NA	NA	NA	NA	NA	NA	NA	NA	NA	intestine environment [ENVO:2100002]	NA	NA	NA	NA	NA	human-associated habitat [ENVO:00009003]	human-associated	NA	NA	NA	NA	NA	NA	NA	human gut metagenome	NA	NA	NA	NA	NA	NA	NA	NA	NA	NA	NA	NA	NA	NA	NA	NA	NA	NA	NA	NA	NA	NA	NA	NA	NA	NA	NA	NA	NA	NA	NA	NA	NA	NA	NA	NA	NA	NA	NA	NA	NA	NA	NA	NA	NA	NA	NA	NA	NA	NA	NA	NA	NA	NA	NA	NA	NA	NA	NA	NA	NA	NA	NA	NA	NA	NA	NA	NA	NA	NA	NA	NA	NA	NA	NA	NA	NA	NA	NA	NA	NA	NA	NA	NA	NA	NA	NA	HumanSample	NA	low
SAMN02676195	45865728	FMT_Broad	MTclstr_v1_4423	NC_001224.1	85779	7.3964	54810	0.639	Eukaryota_Fungi_Dikarya_Ascomycota_Saccharomycotina_Saccharomycetes_Saccharomycetales_Saccharomycetaceae_Saccharomyces	Saccharomyces cerevisiae	Eukaryota;Fungi;Ascomycetes	FMT_Broad	mt	Symbiont/food	Commensal	Yeast - Saccharomyces cerevisiae	0	Wine production; Bread production; Beer production; Dairy production	Symbiont/fermented food	NA	NA	NA	feces [ENVO:00002003]	NA	NA	NA	NA	NA	NA	NA	NA	NA	intestine environment [ENVO:2100002]	NA	NA	NA	NA	NA	human-associated habitat [ENVO:00009003]	human-associated	NA	NA	NA	NA	NA	NA	NA	human gut metagenome	NA	NA	NA	NA	NA	NA	NA	NA	NA	NA	NA	NA	NA	NA	NA	NA	NA	NA	NA	NA	NA	NA	NA	NA	NA	NA	NA	NA	NA	NA	NA	NA	NA	NA	NA	NA	NA	NA	NA	NA	NA	NA	NA	NA	NA	NA	NA	NA	NA	NA	NA	NA	NA	NA	NA	NA	NA	NA	NA	NA	NA	NA	NA	NA	NA	NA	NA	NA	NA	NA	NA	NA	NA	NA	NA	NA	NA	NA	NA	NA	NA	NA	NA	NA	NA	NA	NA	HumanSample	NA	low
SAMN02676123	52757042	FMT_Broad	NA	NA	NA	NA	NA	NA	NA	NA	NA	NA	NA	NA	NA	NA	NA	NA	NA	NA	NA	NA	feces [ENVO:00002003]	NA	NA	NA	NA	NA	NA	NA	NA	NA	intestine environment [ENVO:2100002]	NA	NA	NA	NA	NA	human-associated habitat [ENVO:00009003]	human-associated	NA	NA	NA	NA	NA	NA	NA	human gut metagenome	NA	NA	NA	NA	NA	NA	NA	NA	NA	NA	NA	NA	NA	NA	NA	NA	NA	NA	NA	NA	NA	NA	NA	NA	NA	NA	NA	NA	NA	NA	NA	NA	NA	NA	NA	NA	NA	NA	NA	NA	NA	NA	NA	NA	NA	NA	NA	NA	NA	NA	NA	NA	NA	NA	NA	NA	NA	NA	NA	NA	NA	NA	NA	NA	NA	NA	NA	NA	NA	NA	NA	NA	NA	NA	NA	NA	NA	NA	NA	NA	NA	NA	NA	NA	NA	NA	NA	HumanSample	NA	low
SAMN02676175	18449747	FMT_Broad	MTclstr_v1_4031	NC_002653.1	40420	3.3502	22000	0.5443	Eukaryota_Fungi_Dikarya_Ascomycota_Saccharomycotina_Saccharomycetes_Saccharomycetales_Debaryomycetaceae_Candida/Lodderomyces clade_Candida	Candida albicans	Eukaryota;Fungi;Ascomycetes	FMT_Broad	mt	Symbiont	Opportunistic pathogen	Yeast - Candida albicans	0	NA	Symbiont	NA	NA	NA	feces [ENVO:00002003]	NA	NA	NA	NA	NA	NA	NA	NA	NA	intestine environment [ENVO:2100002]	NA	NA	NA	NA	NA	human-associated habitat [ENVO:00009003]	human-associated	NA	NA	NA	NA	NA	NA	NA	human gut metagenome	NA	NA	NA	NA	NA	NA	NA	NA	NA	NA	NA	NA	NA	NA	NA	NA	NA	NA	NA	NA	NA	NA	NA	NA	NA	NA	NA	NA	NA	NA	NA	NA	NA	NA	NA	NA	NA	NA	NA	NA	NA	NA	NA	NA	NA	NA	NA	NA	NA	NA	NA	NA	NA	NA	NA	NA	NA	NA	NA	NA	NA	NA	NA	NA	NA	NA	NA	NA	NA	NA	NA	NA	NA	NA	NA	NA	NA	NA	NA	NA	NA	NA	NA	NA	NA	NA	NA	HumanSample	NA	low
SAMN02676198	38437666	FMT_Broad	MTclstr_v1_4423	NC_001224.1	85779	1.3131	4405	0.0514	Eukaryota_Fungi_Dikarya_Ascomycota_Saccharomycotina_Saccharomycetes_Saccharomycetales_Saccharomycetaceae_Saccharomyces	Saccharomyces cerevisiae	Eukaryota;Fungi;Ascomycetes	FMT_Broad	mt	Symbiont/food	Commensal	Yeast - Saccharomyces cerevisiae	0	Wine production; Bread production; Beer production; Dairy production	Symbiont/fermented food	NA	NA	NA	feces [ENVO:00002003]	NA	NA	NA	NA	NA	NA	NA	NA	NA	intestine environment [ENVO:2100002]	NA	NA	NA	NA	NA	human-associated habitat [ENVO:00009003]	human-associated	NA	NA	NA	NA	NA	NA	NA	human gut metagenome	NA	NA	NA	NA	NA	NA	NA	NA	NA	NA	NA	NA	NA	NA	NA	NA	NA	NA	NA	NA	NA	NA	NA	NA	NA	NA	NA	NA	NA	NA	NA	NA	NA	NA	NA	NA	NA	NA	NA	NA	NA	NA	NA	NA	NA	NA	NA	NA	NA	NA	NA	NA	NA	NA	NA	NA	NA	NA	NA	NA	NA	NA	NA	NA	NA	NA	NA	NA	NA	NA	NA	NA	NA	NA	NA	NA	NA	NA	NA	NA	NA	NA	NA	NA	NA	NA	NA	HumanSample	NA	low
SAMN02676147	43326644	FMT_Broad	MTclstr_v1_6278	NC_022160.1	54610	1.8206	20026	0.3667	Eukaryota_Fungi_Dikarya_Ascomycota_Saccharomycotina_Saccharomycetes_Saccharomycetales_Debaryomycetaceae_Candida/Lodderomyces clade_Candida	Candida tropicalis	Eukaryota;Fungi;Ascomycetes	FMT_Broad	mt	Symbiont	Opportunistic pathogen	Yeast - Candida tropicalis	0	NA	Symbiont	NA	NA	NA	feces [ENVO:00002003]	NA	NA	NA	NA	NA	NA	NA	NA	NA	intestine environment [ENVO:2100002]	NA	NA	NA	NA	NA	human-associated habitat [ENVO:00009003]	human-associated	NA	NA	NA	NA	NA	NA	NA	human gut metagenome	NA	NA	NA	NA	NA	NA	NA	NA	NA	NA	NA	NA	NA	NA	NA	NA	NA	NA	NA	NA	NA	NA	NA	NA	NA	NA	NA	NA	NA	NA	NA	NA	NA	NA	NA	NA	NA	NA	NA	NA	NA	NA	NA	NA	NA	NA	NA	NA	NA	NA	NA	NA	NA	NA	NA	NA	NA	NA	NA	NA	NA	NA	NA	NA	NA	NA	NA	NA	NA	NA	NA	NA	NA	NA	NA	NA	NA	NA	NA	NA	NA	NA	NA	NA	NA	NA	NA	HumanSample	NA	low
SAMN02676147	43326644	FMT_Broad	MTclstr_v1_4031	NC_002653.1	40420	1.3147	3730	0.0923	Eukaryota_Fungi_Dikarya_Ascomycota_Saccharomycotina_Saccharomycetes_Saccharomycetales_Debaryomycetaceae_Candida/Lodderomyces clade_Candida	Candida albicans	Eukaryota;Fungi;Ascomycetes	FMT_Broad	mt	Symbiont	Opportunistic pathogen	Yeast - Candida albicans	0	NA	Symbiont	NA	NA	NA	feces [ENVO:00002003]	NA	NA	NA	NA	NA	NA	NA	NA	NA	intestine environment [ENVO:2100002]	NA	NA	NA	NA	NA	human-associated habitat [ENVO:00009003]	human-associated	NA	NA	NA	NA	NA	NA	NA	human gut metagenome	NA	NA	NA	NA	NA	NA	NA	NA	NA	NA	NA	NA	NA	NA	NA	NA	NA	NA	NA	NA	NA	NA	NA	NA	NA	NA	NA	NA	NA	NA	NA	NA	NA	NA	NA	NA	NA	NA	NA	NA	NA	NA	NA	NA	NA	NA	NA	NA	NA	NA	NA	NA	NA	NA	NA	NA	NA	NA	NA	NA	NA	NA	NA	NA	NA	NA	NA	NA	NA	NA	NA	NA	NA	NA	NA	NA	NA	NA	NA	NA	NA	NA	NA	NA	NA	NA	NA	HumanSample	NA	low
SAMN02676148	39441859	FMT_Broad	NA	NA	NA	NA	NA	NA	NA	NA	NA	NA	NA	NA	NA	NA	NA	NA	NA	NA	NA	NA	feces [ENVO:00002003]	NA	NA	NA	NA	NA	NA	NA	NA	NA	intestine environment [ENVO:2100002]	NA	NA	NA	NA	NA	human-associated habitat [ENVO:00009003]	human-associated	NA	NA	NA	NA	NA	NA	NA	human gut metagenome	NA	NA	NA	NA	NA	NA	NA	NA	NA	NA	NA	NA	NA	NA	NA	NA	NA	NA	NA	NA	NA	NA	NA	NA	NA	NA	NA	NA	NA	NA	NA	NA	NA	NA	NA	NA	NA	NA	NA	NA	NA	NA	NA	NA	NA	NA	NA	NA	NA	NA	NA	NA	NA	NA	NA	NA	NA	NA	NA	NA	NA	NA	NA	NA	NA	NA	NA	NA	NA	NA	NA	NA	NA	NA	NA	NA	NA	NA	NA	NA	NA	NA	NA	NA	NA	NA	NA	HumanSample	NA	low
SAMN02676177	22475516	FMT_Broad	NA	NA	NA	NA	NA	NA	NA	NA	NA	NA	NA	NA	NA	NA	NA	NA	NA	NA	NA	NA	feces [ENVO:00002003]	NA	NA	NA	NA	NA	NA	NA	NA	NA	intestine environment [ENVO:2100002]	NA	NA	NA	NA	NA	human-associated habitat [ENVO:00009003]	human-associated	NA	NA	NA	NA	NA	NA	NA	human gut metagenome	NA	NA	NA	NA	NA	NA	NA	NA	NA	NA	NA	NA	NA	NA	NA	NA	NA	NA	NA	NA	NA	NA	NA	NA	NA	NA	NA	NA	NA	NA	NA	NA	NA	NA	NA	NA	NA	NA	NA	NA	NA	NA	NA	NA	NA	NA	NA	NA	NA	NA	NA	NA	NA	NA	NA	NA	NA	NA	NA	NA	NA	NA	NA	NA	NA	NA	NA	NA	NA	NA	NA	NA	NA	NA	NA	NA	NA	NA	NA	NA	NA	NA	NA	NA	NA	NA	NA	HumanSample	NA	low
SAMN02676145	43267577	FMT_Broad	MTclstr_v1_4423	NC_001224.1	85779	1.6245	10688	0.1246	Eukaryota_Fungi_Dikarya_Ascomycota_Saccharomycotina_Saccharomycetes_Saccharomycetales_Saccharomycetaceae_Saccharomyces	Saccharomyces cerevisiae	Eukaryota;Fungi;Ascomycetes	FMT_Broad	mt	Symbiont/food	Commensal	Yeast - Saccharomyces cerevisiae	0	Wine production; Bread production; Beer production; Dairy production	Symbiont/fermented food	NA	NA	NA	feces [ENVO:00002003]	NA	NA	NA	NA	NA	NA	NA	NA	NA	intestine environment [ENVO:2100002]	NA	NA	NA	NA	NA	human-associated habitat [ENVO:00009003]	human-associated	NA	NA	NA	NA	NA	NA	NA	human gut metagenome	NA	NA	NA	NA	NA	NA	NA	NA	NA	NA	NA	NA	NA	NA	NA	NA	NA	NA	NA	NA	NA	NA	NA	NA	NA	NA	NA	NA	NA	NA	NA	NA	NA	NA	NA	NA	NA	NA	NA	NA	NA	NA	NA	NA	NA	NA	NA	NA	NA	NA	NA	NA	NA	NA	NA	NA	NA	NA	NA	NA	NA	NA	NA	NA	NA	NA	NA	NA	NA	NA	NA	NA	NA	NA	NA	NA	NA	NA	NA	NA	NA	NA	NA	NA	NA	NA	NA	HumanSample	NA	low
SAMN02675515	97710456	FMT_Broad	PLclstr_v1_1690	NC_037850.1	157851	1.3862	9888	0.0626	Eukaryota_Viridiplantae_Streptophyta_Embryophyta_Tracheophyta_Spermatophyta_Magnoliopsida_eudicotyledons_Gunneridae_Pentapetalae_rosids_fabids_Rosales_Rosaceae_Amygdaloideae_Amygdaleae_Prunus	Prunus avium;Prunus salicina;Prunus serotina;Prunus dulcis;Prunus campanulata;Prunus pseudocerasus;Prunus rufa;Prunus davidiana;Prunus triloba;Prunus mira;Prunus padus;Prunus mongolica;Prunus zippeliana;Prunus kansuensis;Prunus speciosa;Prunus armeniaca;Prunus maximowiczii;Prunus takesimensis;Prunus dictyoneura;Prunus tenella;Prunus cerasoides;Prunus yedoensis;Prunus humilis;Prunus matuurae;Prunus persica;Prunus domestica;Prunus mume;Prunus tomentosa;Prunus pedunculata	Eukaryota;Plants;Land Plants	FMT_Broad	pl	Food	Plant	Plum/Peach/Apricot and others	0	NA	Cherry	NA	NA	NA	feces [ENVO:00002003]	NA	NA	NA	NA	NA	NA	NA	NA	NA	intestine environment [ENVO:2100002]	NA	NA	NA	NA	NA	human-associated habitat [ENVO:00009003]	human-associated	NA	NA	NA	NA	NA	NA	NA	human gut metagenome	NA	NA	NA	NA	NA	NA	NA	NA	NA	NA	NA	NA	NA	NA	NA	NA	NA	NA	NA	NA	NA	NA	NA	NA	NA	NA	NA	NA	NA	NA	NA	NA	NA	NA	NA	NA	NA	NA	NA	NA	NA	NA	NA	NA	NA	NA	NA	NA	NA	NA	NA	NA	NA	NA	NA	NA	NA	NA	NA	NA	NA	NA	NA	NA	NA	NA	NA	NA	NA	NA	NA	NA	NA	NA	NA	NA	NA	NA	NA	NA	NA	NA	NA	NA	NA	NA	NA	HumanSample	NA	low
SAMN02675515	97710456	FMT_Broad	MTclstr_v1_3084	NC_009577.1	16701	1.324	1105	0.0662	Eukaryota_Metazoa_Chordata_Craniata_Vertebrata_Euteleostomi_Actinopterygii_Neopterygii_Teleostei_Clupei_Clupeiformes_Clupeoidei_Clupeidae_Clupea	Clupea pallasii;Clupea harengus	Eukaryota;Animals;Fishes	FMT_Broad	mt	Food	Animal/fish	Pacific herring	0	NA	Marine fish	NA	NA	NA	feces [ENVO:00002003]	NA	NA	NA	NA	NA	NA	NA	NA	NA	intestine environment [ENVO:2100002]	NA	NA	NA	NA	NA	human-associated habitat [ENVO:00009003]	human-associated	NA	NA	NA	NA	NA	NA	NA	human gut metagenome	NA	NA	NA	NA	NA	NA	NA	NA	NA	NA	NA	NA	NA	NA	NA	NA	NA	NA	NA	NA	NA	NA	NA	NA	NA	NA	NA	NA	NA	NA	NA	NA	NA	NA	NA	NA	NA	NA	NA	NA	NA	NA	NA	NA	NA	NA	NA	NA	NA	NA	NA	NA	NA	NA	NA	NA	NA	NA	NA	NA	NA	NA	NA	NA	NA	NA	NA	NA	NA	NA	NA	NA	NA	NA	NA	NA	NA	NA	NA	NA	NA	NA	NA	NA	NA	NA	NA	HumanSample	NA	low
SAMN02676183	27659685	FMT_Broad	NA	NA	NA	NA	NA	NA	NA	NA	NA	NA	NA	NA	NA	NA	NA	NA	NA	NA	NA	NA	feces [ENVO:00002003]	NA	NA	NA	NA	NA	NA	NA	NA	NA	intestine environment [ENVO:2100002]	NA	NA	NA	NA	NA	human-associated habitat [ENVO:00009003]	human-associated	NA	NA	NA	NA	NA	NA	NA	human gut metagenome	NA	NA	NA	NA	NA	NA	NA	NA	NA	NA	NA	NA	NA	NA	NA	NA	NA	NA	NA	NA	NA	NA	NA	NA	NA	NA	NA	NA	NA	NA	NA	NA	NA	NA	NA	NA	NA	NA	NA	NA	NA	NA	NA	NA	NA	NA	NA	NA	NA	NA	NA	NA	NA	NA	NA	NA	NA	NA	NA	NA	NA	NA	NA	NA	NA	NA	NA	NA	NA	NA	NA	NA	NA	NA	NA	NA	NA	NA	NA	NA	NA	NA	NA	NA	NA	NA	NA	HumanSample	NA	low
SAMN02676184	32710393	FMT_Broad	NA	NA	NA	NA	NA	NA	NA	NA	NA	NA	NA	NA	NA	NA	NA	NA	NA	NA	NA	NA	feces [ENVO:00002003]	NA	NA	NA	NA	NA	NA	NA	NA	NA	intestine environment [ENVO:2100002]	NA	NA	NA	NA	NA	human-associated habitat [ENVO:00009003]	human-associated	NA	NA	NA	NA	NA	NA	NA	human gut metagenome	NA	NA	NA	NA	NA	NA	NA	NA	NA	NA	NA	NA	NA	NA	NA	NA	NA	NA	NA	NA	NA	NA	NA	NA	NA	NA	NA	NA	NA	NA	NA	NA	NA	NA	NA	NA	NA	NA	NA	NA	NA	NA	NA	NA	NA	NA	NA	NA	NA	NA	NA	NA	NA	NA	NA	NA	NA	NA	NA	NA	NA	NA	NA	NA	NA	NA	NA	NA	NA	NA	NA	NA	NA	NA	NA	NA	NA	NA	NA	NA	NA	NA	NA	NA	NA	NA	NA	HumanSample	NA	low
SAMN02676170	4318768	FMT_Broad	NA	NA	NA	NA	NA	NA	NA	NA	NA	NA	NA	NA	NA	NA	NA	NA	NA	NA	NA	NA	feces [ENVO:00002003]	NA	NA	NA	NA	NA	NA	NA	NA	NA	intestine environment [ENVO:2100002]	NA	NA	NA	NA	NA	human-associated habitat [ENVO:00009003]	human-associated	NA	NA	NA	NA	NA	NA	NA	human gut metagenome	NA	NA	NA	NA	NA	NA	NA	NA	NA	NA	NA	NA	NA	NA	NA	NA	NA	NA	NA	NA	NA	NA	NA	NA	NA	NA	NA	NA	NA	NA	NA	NA	NA	NA	NA	NA	NA	NA	NA	NA	NA	NA	NA	NA	NA	NA	NA	NA	NA	NA	NA	NA	NA	NA	NA	NA	NA	NA	NA	NA	NA	NA	NA	NA	NA	NA	NA	NA	NA	NA	NA	NA	NA	NA	NA	NA	NA	NA	NA	NA	NA	NA	NA	NA	NA	NA	NA	HumanSample	NA	low
SAMN02676185	36374968	FMT_Broad	NA	NA	NA	NA	NA	NA	NA	NA	NA	NA	NA	NA	NA	NA	NA	NA	NA	NA	NA	NA	feces [ENVO:00002003]	NA	NA	NA	NA	NA	NA	NA	NA	NA	intestine environment [ENVO:2100002]	NA	NA	NA	NA	NA	human-associated habitat [ENVO:00009003]	human-associated	NA	NA	NA	NA	NA	NA	NA	human gut metagenome	NA	NA	NA	NA	NA	NA	NA	NA	NA	NA	NA	NA	NA	NA	NA	NA	NA	NA	NA	NA	NA	NA	NA	NA	NA	NA	NA	NA	NA	NA	NA	NA	NA	NA	NA	NA	NA	NA	NA	NA	NA	NA	NA	NA	NA	NA	NA	NA	NA	NA	NA	NA	NA	NA	NA	NA	NA	NA	NA	NA	NA	NA	NA	NA	NA	NA	NA	NA	NA	NA	NA	NA	NA	NA	NA	NA	NA	NA	NA	NA	NA	NA	NA	NA	NA	NA	NA	HumanSample	NA	low
SAMN02676118	49293389	FMT_Broad	PLclstr_v1_1717	NC_002202.1	150725	1.4361	21127	0.1402	Eukaryota_Viridiplantae_Streptophyta_Embryophyta_Tracheophyta_Spermatophyta_Magnoliopsida_eudicotyledons_Gunneridae_Pentapetalae_Caryophyllales_Chenopodiaceae_Chenopodioideae_Anserineae_Spinacia	Spinacia oleracea	Eukaryota;Plants;Land Plants	FMT_Broad	pl	Food	Plant	Spinach	0	NA	Greens	NA	NA	NA	feces [ENVO:00002003]	NA	NA	NA	NA	NA	NA	NA	NA	NA	intestine environment [ENVO:2100002]	NA	NA	NA	NA	NA	human-associated habitat [ENVO:00009003]	human-associated	NA	NA	NA	NA	NA	NA	NA	human gut metagenome	NA	NA	NA	NA	NA	NA	NA	NA	NA	NA	NA	NA	NA	NA	NA	NA	NA	NA	NA	NA	NA	NA	NA	NA	NA	NA	NA	NA	NA	NA	NA	NA	NA	NA	NA	NA	NA	NA	NA	NA	NA	NA	NA	NA	NA	NA	NA	NA	NA	NA	NA	NA	NA	NA	NA	NA	NA	NA	NA	NA	NA	NA	NA	NA	NA	NA	NA	NA	NA	NA	NA	NA	NA	NA	NA	NA	NA	NA	NA	NA	NA	NA	NA	NA	NA	NA	NA	HumanSample	NA	low
SAMN02676197	9859441	FMT_Broad	NA	NA	NA	NA	NA	NA	NA	NA	NA	NA	NA	NA	NA	NA	NA	NA	NA	NA	NA	NA	feces [ENVO:00002003]	NA	NA	NA	NA	NA	NA	NA	NA	NA	intestine environment [ENVO:2100002]	NA	NA	NA	NA	NA	human-associated habitat [ENVO:00009003]	human-associated	NA	NA	NA	NA	NA	NA	NA	human gut metagenome	NA	NA	NA	NA	NA	NA	NA	NA	NA	NA	NA	NA	NA	NA	NA	NA	NA	NA	NA	NA	NA	NA	NA	NA	NA	NA	NA	NA	NA	NA	NA	NA	NA	NA	NA	NA	NA	NA	NA	NA	NA	NA	NA	NA	NA	NA	NA	NA	NA	NA	NA	NA	NA	NA	NA	NA	NA	NA	NA	NA	NA	NA	NA	NA	NA	NA	NA	NA	NA	NA	NA	NA	NA	NA	NA	NA	NA	NA	NA	NA	NA	NA	NA	NA	NA	NA	NA	HumanSample	NA	low
SAMN02676119	51463587	FMT_Broad	PLclstr_v1_1717	NC_002202.1	150725	1.8654	43062	0.2857	Eukaryota_Viridiplantae_Streptophyta_Embryophyta_Tracheophyta_Spermatophyta_Magnoliopsida_eudicotyledons_Gunneridae_Pentapetalae_Caryophyllales_Chenopodiaceae_Chenopodioideae_Anserineae_Spinacia	Spinacia oleracea	Eukaryota;Plants;Land Plants	FMT_Broad	pl	Food	Plant	Spinach	0	NA	Greens	NA	NA	NA	feces [ENVO:00002003]	NA	NA	NA	NA	NA	NA	NA	NA	NA	intestine environment [ENVO:2100002]	NA	NA	NA	NA	NA	human-associated habitat [ENVO:00009003]	human-associated	NA	NA	NA	NA	NA	NA	NA	human gut metagenome	NA	NA	NA	NA	NA	NA	NA	NA	NA	NA	NA	NA	NA	NA	NA	NA	NA	NA	NA	NA	NA	NA	NA	NA	NA	NA	NA	NA	NA	NA	NA	NA	NA	NA	NA	NA	NA	NA	NA	NA	NA	NA	NA	NA	NA	NA	NA	NA	NA	NA	NA	NA	NA	NA	NA	NA	NA	NA	NA	NA	NA	NA	NA	NA	NA	NA	NA	NA	NA	NA	NA	NA	NA	NA	NA	NA	NA	NA	NA	NA	NA	NA	NA	NA	NA	NA	NA	HumanSample	NA	low
SAMN02676119	51463587	FMT_Broad	MTclstr_v1_2094	NC_045228.1	434980	1.9864	147316	0.3387	Eukaryota_Viridiplantae_Streptophyta_Embryophyta_Tracheophyta_Spermatophyta_Magnoliopsida_eudicotyledons_Gunneridae_Pentapetalae_rosids_fabids_Rosales_Rosaceae_Amygdaloideae_Maleae_Eriobotrya	Malus domestica;Eriobotrya japonica	Eukaryota;Plants;Land Plants	FMT_Broad	mt	Food	Plant	Apple	0	NA	Apple	NA	NA	NA	feces [ENVO:00002003]	NA	NA	NA	NA	NA	NA	NA	NA	NA	intestine environment [ENVO:2100002]	NA	NA	NA	NA	NA	human-associated habitat [ENVO:00009003]	human-associated	NA	NA	NA	NA	NA	NA	NA	human gut metagenome	NA	NA	NA	NA	NA	NA	NA	NA	NA	NA	NA	NA	NA	NA	NA	NA	NA	NA	NA	NA	NA	NA	NA	NA	NA	NA	NA	NA	NA	NA	NA	NA	NA	NA	NA	NA	NA	NA	NA	NA	NA	NA	NA	NA	NA	NA	NA	NA	NA	NA	NA	NA	NA	NA	NA	NA	NA	NA	NA	NA	NA	NA	NA	NA	NA	NA	NA	NA	NA	NA	NA	NA	NA	NA	NA	NA	NA	NA	NA	NA	NA	NA	NA	NA	NA	NA	NA	HumanSample	NA	low
SAMN02676119	51463587	FMT_Broad	632	JX132218.1.1755_U|18S_rRNA|nucleus|clone_CEss531|Eukaryota|Stramenopiles|Opalozoa|Opalinata|Opalinata_X|Blastocystis-Group|Blastocystis|Blastocystis_sp.	1755	2.30552	815	0.464387	Eukaryota_Stramenopiles_Opalozoa_Opalinata_Opalinata_X_Blastocystis-Group_Blastocystis	Blastocystis_sp.;Blastocystis_hominis	Eukaryota;PR2db human-associated protists;PR2db human-associated protists	FMT_Broad	pr2	Symbiont	Commensal	Blastocystis	0	NA	Symbiont	NA	NA	NA	feces [ENVO:00002003]	NA	NA	NA	NA	NA	NA	NA	NA	NA	intestine environment [ENVO:2100002]	NA	NA	NA	NA	NA	human-associated habitat [ENVO:00009003]	human-associated	NA	NA	NA	NA	NA	NA	NA	human gut metagenome	NA	NA	NA	NA	NA	NA	NA	NA	NA	NA	NA	NA	NA	NA	NA	NA	NA	NA	NA	NA	NA	NA	NA	NA	NA	NA	NA	NA	NA	NA	NA	NA	NA	NA	NA	NA	NA	NA	NA	NA	NA	NA	NA	NA	NA	NA	NA	NA	NA	NA	NA	NA	NA	NA	NA	NA	NA	NA	NA	NA	NA	NA	NA	NA	NA	NA	NA	NA	NA	NA	NA	NA	NA	NA	NA	NA	NA	NA	NA	NA	NA	NA	NA	NA	NA	NA	NA	HumanSample	NA	low
SAMN02676119	51463587	FMT_Broad	PLclstr_v1_1692	NC_045424.1	159786	2.3266	58019	0.3631	Eukaryota_Viridiplantae_Streptophyta_Embryophyta_Tracheophyta_Spermatophyta_Magnoliopsida_eudicotyledons_Gunneridae_Pentapetalae_rosids_fabids_Rosales_Rosaceae_Amygdaloideae_Maleae_Docynia	Hesperomeles goudotiana;Malacomeles denticulata;Malus sieversii;Chaenomeles japonica;Malus trilobata;Sorbus torminalis;Malus ioensis;Rhaphiolepis indica;Malus doumeri;Crataegus kansuensis;Sorbus setschwanensis;Rhaphiolepis impressivena;Cotoneaster horizontalis;Malus hupehensis;Photinia blinii;Pyrus pashia;Cotoneaster frigidus;Pyracantha fortuneana;Cydonia oblonga;Photinia sorbifolia;Amelanchier interior;Malus toringoides;Photinia integrifolia;Amelanchier asiatica;Eriobotrya japonica;Kageneckia lanceolata;Photinia lanuginosa;Malus coronaria;Pyrus communis;Malus prattii;Malus baccata;Cotoneaster wilsonii;Chaenomeles thibetica;Phippsiomeles matudae;Chaenomeles cathayensis;Malus x;Malus sieboldii;Cotoneaster microphyllus;Amelanchier sanguinea;Osteomeles schwerinae;Malus yunnanensis;Vauquelinia australis;Kageneckia angustifolia;Hesperomeles ferruginea;Vauquelinia pauciflora;Sorbus aria;Malus prunifolia;Cotoneaster taylorii;Pourthiaea amphidoxa;Torminalis clusii;Sorbus insignis;Cotoneaster acuminatus;Eriobotrya seguinii;Pyrus ussuriensis;Dichotomanthes tristaniicarpa;Kageneckia oblonga;Hesperomeles cuneata;Phippsiomeles mexicana;Rhaphiolepis salicifolia;Pourthiaea arguta;Photinia villosa;Cotoneaster schantungensis;Amelanchier bartramiana;Eriobotrya salwinensis;Docynia delavayi;Amelanchier alnifolia;Amelanchier humilis;Amelanchier pallida;Cotoneaster rubens;Pyrus spinosa;Photinia beckii;Rhaphiolepis major;Photinia prionophylla;Sorbus ulleungensis;Cotoneaster buxifolius;Amelanchier arborea;Malus florentina;Eriobotrya laoshanica;Malus micromalus;Pyrus pyrifolia;Eriobotrya obovata;Hesperomeles pernettyoides;Eriobotrya henryi;Rhaphiolepis lanceolata;Sorbus chamaemespilus;Amelanchier cusickii;Photinia serratifolia;Malus angustifolia;Rhaphiolepis ferruginea;Eriobotrya malipoensis;Pourthiaea tomentosa;Photinia lochengensis;Rhaphiolepis umbellata;Aronia arbutifolia;Malus tschonoskii;Chaenomeles sinensis;Cotoneaster silvestrii	Eukaryota;Plants;Land Plants	FMT_Broad	pl	Food	Plant	Apple/Pear	0	NA	Apple	NA	NA	NA	feces [ENVO:00002003]	NA	NA	NA	NA	NA	NA	NA	NA	NA	intestine environment [ENVO:2100002]	NA	NA	NA	NA	NA	human-associated habitat [ENVO:00009003]	human-associated	NA	NA	NA	NA	NA	NA	NA	human gut metagenome	NA	NA	NA	NA	NA	NA	NA	NA	NA	NA	NA	NA	NA	NA	NA	NA	NA	NA	NA	NA	NA	NA	NA	NA	NA	NA	NA	NA	NA	NA	NA	NA	NA	NA	NA	NA	NA	NA	NA	NA	NA	NA	NA	NA	NA	NA	NA	NA	NA	NA	NA	NA	NA	NA	NA	NA	NA	NA	NA	NA	NA	NA	NA	NA	NA	NA	NA	NA	NA	NA	NA	NA	NA	NA	NA	NA	NA	NA	NA	NA	NA	NA	NA	NA	NA	NA	NA	HumanSample	NA	low
SAMN02676180	39645882	FMT_Broad	NA	NA	NA	NA	NA	NA	NA	NA	NA	NA	NA	NA	NA	NA	NA	NA	NA	NA	NA	NA	feces [ENVO:00002003]	NA	NA	NA	NA	NA	NA	NA	NA	NA	intestine environment [ENVO:2100002]	NA	NA	NA	NA	NA	human-associated habitat [ENVO:00009003]	human-associated	NA	NA	NA	NA	NA	NA	NA	human gut metagenome	NA	NA	NA	NA	NA	NA	NA	NA	NA	NA	NA	NA	NA	NA	NA	NA	NA	NA	NA	NA	NA	NA	NA	NA	NA	NA	NA	NA	NA	NA	NA	NA	NA	NA	NA	NA	NA	NA	NA	NA	NA	NA	NA	NA	NA	NA	NA	NA	NA	NA	NA	NA	NA	NA	NA	NA	NA	NA	NA	NA	NA	NA	NA	NA	NA	NA	NA	NA	NA	NA	NA	NA	NA	NA	NA	NA	NA	NA	NA	NA	NA	NA	NA	NA	NA	NA	NA	HumanSample	NA	low
SAMN02676181	37428584	FMT_Broad	MTclstr_v1_4324	NC_012706.1	16339	1.2151	1743	0.1067	Eukaryota_Metazoa_Chordata_Craniata_Vertebrata_Euteleostomi_Mammalia_Eutheria_Laurasiatheria_Artiodactyla_Ruminantia_Pecora_Bovidae_Bovinae_Bos	Bos primigenius;Bos taurus;Bos indicus;Bos grunniens;Bos javanicus	Eukaryota;Animals;Mammals	FMT_Broad	mt	Food	Animal/mammal	Cow	0	Farmed	Meat/dairy	NA	NA	NA	feces [ENVO:00002003]	NA	NA	NA	NA	NA	NA	NA	NA	NA	intestine environment [ENVO:2100002]	NA	NA	NA	NA	NA	human-associated habitat [ENVO:00009003]	human-associated	NA	NA	NA	NA	NA	NA	NA	human gut metagenome	NA	NA	NA	NA	NA	NA	NA	NA	NA	NA	NA	NA	NA	NA	NA	NA	NA	NA	NA	NA	NA	NA	NA	NA	NA	NA	NA	NA	NA	NA	NA	NA	NA	NA	NA	NA	NA	NA	NA	NA	NA	NA	NA	NA	NA	NA	NA	NA	NA	NA	NA	NA	NA	NA	NA	NA	NA	NA	NA	NA	NA	NA	NA	NA	NA	NA	NA	NA	NA	NA	NA	NA	NA	NA	NA	NA	NA	NA	NA	NA	NA	NA	NA	NA	NA	NA	NA	HumanSample	NA	low
SAMN02676182	28585022	FMT_Broad	NA	NA	NA	NA	NA	NA	NA	NA	NA	NA	NA	NA	NA	NA	NA	NA	NA	NA	NA	NA	feces [ENVO:00002003]	NA	NA	NA	NA	NA	NA	NA	NA	NA	intestine environment [ENVO:2100002]	NA	NA	NA	NA	NA	human-associated habitat [ENVO:00009003]	human-associated	NA	NA	NA	NA	NA	NA	NA	human gut metagenome	NA	NA	NA	NA	NA	NA	NA	NA	NA	NA	NA	NA	NA	NA	NA	NA	NA	NA	NA	NA	NA	NA	NA	NA	NA	NA	NA	NA	NA	NA	NA	NA	NA	NA	NA	NA	NA	NA	NA	NA	NA	NA	NA	NA	NA	NA	NA	NA	NA	NA	NA	NA	NA	NA	NA	NA	NA	NA	NA	NA	NA	NA	NA	NA	NA	NA	NA	NA	NA	NA	NA	NA	NA	NA	NA	NA	NA	NA	NA	NA	NA	NA	NA	NA	NA	NA	NA	HumanSample	NA	low
SAMN02676120	53558929	FMT_Broad	MTclstr_v1_4423	NC_001224.1	85779	1.5482	13604	0.1586	Eukaryota_Fungi_Dikarya_Ascomycota_Saccharomycotina_Saccharomycetes_Saccharomycetales_Saccharomycetaceae_Saccharomyces	Saccharomyces cerevisiae	Eukaryota;Fungi;Ascomycetes	FMT_Broad	mt	Symbiont/food	Commensal	Yeast - Saccharomyces cerevisiae	0	Wine production; Bread production; Beer production; Dairy production	Symbiont/fermented food	NA	NA	NA	feces [ENVO:00002003]	NA	NA	NA	NA	NA	NA	NA	NA	NA	intestine environment [ENVO:2100002]	NA	NA	NA	NA	NA	human-associated habitat [ENVO:00009003]	human-associated	NA	NA	NA	NA	NA	NA	NA	human gut metagenome	NA	NA	NA	NA	NA	NA	NA	NA	NA	NA	NA	NA	NA	NA	NA	NA	NA	NA	NA	NA	NA	NA	NA	NA	NA	NA	NA	NA	NA	NA	NA	NA	NA	NA	NA	NA	NA	NA	NA	NA	NA	NA	NA	NA	NA	NA	NA	NA	NA	NA	NA	NA	NA	NA	NA	NA	NA	NA	NA	NA	NA	NA	NA	NA	NA	NA	NA	NA	NA	NA	NA	NA	NA	NA	NA	NA	NA	NA	NA	NA	NA	NA	NA	NA	NA	NA	NA	HumanSample	NA	low
SAMN02676195	45865728	FMT_Broad	MTclstr_v1_4036	NC_018044.1	71355	6.5718	10246	0.1436	Eukaryota_Fungi_Dikarya_Ascomycota_Saccharomycotina_Saccharomycetes_Saccharomycetales_Saccharomycetaceae_Saccharomyces	Saccharomyces paradoxus	Eukaryota;Fungi;Ascomycetes	FMT_Broad	mt	Symbiont	Commensal	Wild yeast-Saccharomyces paradoxus	0	NA	Symbiont	NA	NA	NA	feces [ENVO:00002003]	NA	NA	NA	NA	NA	NA	NA	NA	NA	intestine environment [ENVO:2100002]	NA	NA	NA	NA	NA	human-associated habitat [ENVO:00009003]	human-associated	NA	NA	NA	NA	NA	NA	NA	human gut metagenome	NA	NA	NA	NA	NA	NA	NA	NA	NA	NA	NA	NA	NA	NA	NA	NA	NA	NA	NA	NA	NA	NA	NA	NA	NA	NA	NA	NA	NA	NA	NA	NA	NA	NA	NA	NA	NA	NA	NA	NA	NA	NA	NA	NA	NA	NA	NA	NA	NA	NA	NA	NA	NA	NA	NA	NA	NA	NA	NA	NA	NA	NA	NA	NA	NA	NA	NA	NA	NA	NA	NA	NA	NA	NA	NA	NA	NA	NA	NA	NA	NA	NA	NA	NA	NA	NA	NA	HumanSample	NA	low
SAMN02675500	78094969	FMT_Broad	MTclstr_v1_5953	NC_018042.1	28269	2.0642	13172	0.466	Eukaryota_Sar_Stramenopiles_Bigyra_Opalozoa_Opalinata_Blastocystidae_Blastocystis	Blastocystis sp.	Eukaryota;Protists;Other Protists	FMT_Broad	mt	Symbiont	Commensal	Blastocystis-cluster5953	0	NA	Symbiont	NA	NA	NA	feces [ENVO:00002003]	NA	NA	NA	NA	NA	NA	NA	NA	NA	intestine environment [ENVO:2100002]	NA	NA	NA	NA	NA	human-associated habitat [ENVO:00009003]	human-associated	NA	NA	NA	NA	NA	NA	NA	human gut metagenome	NA	NA	NA	NA	NA	NA	NA	NA	NA	NA	NA	NA	NA	NA	NA	NA	NA	NA	NA	NA	NA	NA	NA	NA	NA	NA	NA	NA	NA	NA	NA	NA	NA	NA	NA	NA	NA	NA	NA	NA	NA	NA	NA	NA	NA	NA	NA	NA	NA	NA	NA	NA	NA	NA	NA	NA	NA	NA	NA	NA	NA	NA	NA	NA	NA	NA	NA	NA	NA	NA	NA	NA	NA	NA	NA	NA	NA	NA	NA	NA	NA	NA	NA	NA	NA	NA	NA	HumanSample	NA	low
SAMN02676141	35921459	FMT_Broad	MTclstr_v1_4423	NC_001224.1	85779	1.3118	5186	0.0605	Eukaryota_Fungi_Dikarya_Ascomycota_Saccharomycotina_Saccharomycetes_Saccharomycetales_Saccharomycetaceae_Saccharomyces	Saccharomyces cerevisiae	Eukaryota;Fungi;Ascomycetes	FMT_Broad	mt	Symbiont/food	Commensal	Yeast - Saccharomyces cerevisiae	0	Wine production; Bread production; Beer production; Dairy production	Symbiont/fermented food	NA	NA	NA	feces [ENVO:00002003]	NA	NA	NA	NA	NA	NA	NA	NA	NA	intestine environment [ENVO:2100002]	NA	NA	NA	NA	NA	human-associated habitat [ENVO:00009003]	human-associated	NA	NA	NA	NA	NA	NA	NA	human gut metagenome	NA	NA	NA	NA	NA	NA	NA	NA	NA	NA	NA	NA	NA	NA	NA	NA	NA	NA	NA	NA	NA	NA	NA	NA	NA	NA	NA	NA	NA	NA	NA	NA	NA	NA	NA	NA	NA	NA	NA	NA	NA	NA	NA	NA	NA	NA	NA	NA	NA	NA	NA	NA	NA	NA	NA	NA	NA	NA	NA	NA	NA	NA	NA	NA	NA	NA	NA	NA	NA	NA	NA	NA	NA	NA	NA	NA	NA	NA	NA	NA	NA	NA	NA	NA	NA	NA	NA	HumanSample	NA	low
SAMN02676186	33833692	FMT_Broad	MTclstr_v1_4423	NC_001224.1	85779	1.7589	7152	0.0834	Eukaryota_Fungi_Dikarya_Ascomycota_Saccharomycotina_Saccharomycetes_Saccharomycetales_Saccharomycetaceae_Saccharomyces	Saccharomyces cerevisiae	Eukaryota;Fungi;Ascomycetes	FMT_Broad	mt	Symbiont/food	Commensal	Yeast - Saccharomyces cerevisiae	0	Wine production; Bread production; Beer production; Dairy production	Symbiont/fermented food	NA	NA	NA	feces [ENVO:00002003]	NA	NA	NA	NA	NA	NA	NA	NA	NA	intestine environment [ENVO:2100002]	NA	NA	NA	NA	NA	human-associated habitat [ENVO:00009003]	human-associated	NA	NA	NA	NA	NA	NA	NA	human gut metagenome	NA	NA	NA	NA	NA	NA	NA	NA	NA	NA	NA	NA	NA	NA	NA	NA	NA	NA	NA	NA	NA	NA	NA	NA	NA	NA	NA	NA	NA	NA	NA	NA	NA	NA	NA	NA	NA	NA	NA	NA	NA	NA	NA	NA	NA	NA	NA	NA	NA	NA	NA	NA	NA	NA	NA	NA	NA	NA	NA	NA	NA	NA	NA	NA	NA	NA	NA	NA	NA	NA	NA	NA	NA	NA	NA	NA	NA	NA	NA	NA	NA	NA	NA	NA	NA	NA	NA	HumanSample	NA	low
SAMN02676136	39884947	FMT_Broad	MTclstr_v1_4423	NC_001224.1	85779	1.4637	6336	0.0739	Eukaryota_Fungi_Dikarya_Ascomycota_Saccharomycotina_Saccharomycetes_Saccharomycetales_Saccharomycetaceae_Saccharomyces	Saccharomyces cerevisiae	Eukaryota;Fungi;Ascomycetes	FMT_Broad	mt	Symbiont/food	Commensal	Yeast - Saccharomyces cerevisiae	0	Wine production; Bread production; Beer production; Dairy production	Symbiont/fermented food	NA	NA	NA	feces [ENVO:00002003]	NA	NA	NA	NA	NA	NA	NA	NA	NA	intestine environment [ENVO:2100002]	NA	NA	NA	NA	NA	human-associated habitat [ENVO:00009003]	human-associated	NA	NA	NA	NA	NA	NA	NA	human gut metagenome	NA	NA	NA	NA	NA	NA	NA	NA	NA	NA	NA	NA	NA	NA	NA	NA	NA	NA	NA	NA	NA	NA	NA	NA	NA	NA	NA	NA	NA	NA	NA	NA	NA	NA	NA	NA	NA	NA	NA	NA	NA	NA	NA	NA	NA	NA	NA	NA	NA	NA	NA	NA	NA	NA	NA	NA	NA	NA	NA	NA	NA	NA	NA	NA	NA	NA	NA	NA	NA	NA	NA	NA	NA	NA	NA	NA	NA	NA	NA	NA	NA	NA	NA	NA	NA	NA	NA	HumanSample	NA	low
SAMN02676142	42864767	FMT_Broad	MTclstr_v1_4423	NC_001224.1	85779	1.5868	9052	0.1055	Eukaryota_Fungi_Dikarya_Ascomycota_Saccharomycotina_Saccharomycetes_Saccharomycetales_Saccharomycetaceae_Saccharomyces	Saccharomyces cerevisiae	Eukaryota;Fungi;Ascomycetes	FMT_Broad	mt	Symbiont/food	Commensal	Yeast - Saccharomyces cerevisiae	0	Wine production; Bread production; Beer production; Dairy production	Symbiont/fermented food	NA	NA	NA	feces [ENVO:00002003]	NA	NA	NA	NA	NA	NA	NA	NA	NA	intestine environment [ENVO:2100002]	NA	NA	NA	NA	NA	human-associated habitat [ENVO:00009003]	human-associated	NA	NA	NA	NA	NA	NA	NA	human gut metagenome	NA	NA	NA	NA	NA	NA	NA	NA	NA	NA	NA	NA	NA	NA	NA	NA	NA	NA	NA	NA	NA	NA	NA	NA	NA	NA	NA	NA	NA	NA	NA	NA	NA	NA	NA	NA	NA	NA	NA	NA	NA	NA	NA	NA	NA	NA	NA	NA	NA	NA	NA	NA	NA	NA	NA	NA	NA	NA	NA	NA	NA	NA	NA	NA	NA	NA	NA	NA	NA	NA	NA	NA	NA	NA	NA	NA	NA	NA	NA	NA	NA	NA	NA	NA	NA	NA	NA	HumanSample	NA	low
SAMN02676142	42864767	FMT_Broad	MTclstr_v1_4324	NC_012706.1	16339	1.2272	823	0.0504	Eukaryota_Metazoa_Chordata_Craniata_Vertebrata_Euteleostomi_Mammalia_Eutheria_Laurasiatheria_Artiodactyla_Ruminantia_Pecora_Bovidae_Bovinae_Bos	Bos primigenius;Bos taurus;Bos indicus;Bos grunniens;Bos javanicus	Eukaryota;Animals;Mammals	FMT_Broad	mt	Food	Animal/mammal	Cow	0	Farmed	Meat/dairy	NA	NA	NA	feces [ENVO:00002003]	NA	NA	NA	NA	NA	NA	NA	NA	NA	intestine environment [ENVO:2100002]	NA	NA	NA	NA	NA	human-associated habitat [ENVO:00009003]	human-associated	NA	NA	NA	NA	NA	NA	NA	human gut metagenome	NA	NA	NA	NA	NA	NA	NA	NA	NA	NA	NA	NA	NA	NA	NA	NA	NA	NA	NA	NA	NA	NA	NA	NA	NA	NA	NA	NA	NA	NA	NA	NA	NA	NA	NA	NA	NA	NA	NA	NA	NA	NA	NA	NA	NA	NA	NA	NA	NA	NA	NA	NA	NA	NA	NA	NA	NA	NA	NA	NA	NA	NA	NA	NA	NA	NA	NA	NA	NA	NA	NA	NA	NA	NA	NA	NA	NA	NA	NA	NA	NA	NA	NA	NA	NA	NA	NA	HumanSample	NA	low
SAMN02675511	92410973	FMT_Broad	MTclstr_v1_4423	NC_001224.1	85779	1.8762	16522	0.1926	Eukaryota_Fungi_Dikarya_Ascomycota_Saccharomycotina_Saccharomycetes_Saccharomycetales_Saccharomycetaceae_Saccharomyces	Saccharomyces cerevisiae	Eukaryota;Fungi;Ascomycetes	FMT_Broad	mt	Symbiont/food	Commensal	Yeast - Saccharomyces cerevisiae	0	Wine production; Bread production; Beer production; Dairy production	Symbiont/fermented food	NA	NA	NA	feces [ENVO:00002003]	NA	NA	NA	NA	NA	NA	NA	NA	NA	intestine environment [ENVO:2100002]	NA	NA	NA	NA	NA	human-associated habitat [ENVO:00009003]	human-associated	NA	NA	NA	NA	NA	NA	NA	human gut metagenome	NA	NA	NA	NA	NA	NA	NA	NA	NA	NA	NA	NA	NA	NA	NA	NA	NA	NA	NA	NA	NA	NA	NA	NA	NA	NA	NA	NA	NA	NA	NA	NA	NA	NA	NA	NA	NA	NA	NA	NA	NA	NA	NA	NA	NA	NA	NA	NA	NA	NA	NA	NA	NA	NA	NA	NA	NA	NA	NA	NA	NA	NA	NA	NA	NA	NA	NA	NA	NA	NA	NA	NA	NA	NA	NA	NA	NA	NA	NA	NA	NA	NA	NA	NA	NA	NA	NA	HumanSample	NA	low
SAMN02676166	27656680	FMT_Broad	MTclstr_v1_4345	NC_040902.1	16784	1.8757	2091	0.1246	Eukaryota_Metazoa_Chordata_Craniata_Vertebrata_Euteleostomi_Archelosauria_Archosauria_Dinosauria_Saurischia_Theropoda_Coelurosauria_Aves_Neognathae_Galloanserae_Galliformes_Phasianidae_Phasianinae_Gallus	Gallus varius;Gallus gallus	Eukaryota;Animals;Birds	FMT_Broad	mt	Food	Animal/bird	Chicken	0	Farmed	Poultry	NA	NA	NA	feces [ENVO:00002003]	NA	NA	NA	NA	NA	NA	NA	NA	NA	intestine environment [ENVO:2100002]	NA	NA	NA	NA	NA	human-associated habitat [ENVO:00009003]	human-associated	NA	NA	NA	NA	NA	NA	NA	human gut metagenome	NA	NA	NA	NA	NA	NA	NA	NA	NA	NA	NA	NA	NA	NA	NA	NA	NA	NA	NA	NA	NA	NA	NA	NA	NA	NA	NA	NA	NA	NA	NA	NA	NA	NA	NA	NA	NA	NA	NA	NA	NA	NA	NA	NA	NA	NA	NA	NA	NA	NA	NA	NA	NA	NA	NA	NA	NA	NA	NA	NA	NA	NA	NA	NA	NA	NA	NA	NA	NA	NA	NA	NA	NA	NA	NA	NA	NA	NA	NA	NA	NA	NA	NA	NA	NA	NA	NA	HumanSample	NA	low
SAMN02676199	38391105	FMT_Broad	MTclstr_v1_4423	NC_001224.1	85779	1.5547	6288	0.0733	Eukaryota_Fungi_Dikarya_Ascomycota_Saccharomycotina_Saccharomycetes_Saccharomycetales_Saccharomycetaceae_Saccharomyces	Saccharomyces cerevisiae	Eukaryota;Fungi;Ascomycetes	FMT_Broad	mt	Symbiont/food	Commensal	Yeast - Saccharomyces cerevisiae	0	Wine production; Bread production; Beer production; Dairy production	Symbiont/fermented food	NA	NA	NA	feces [ENVO:00002003]	NA	NA	NA	NA	NA	NA	NA	NA	NA	intestine environment [ENVO:2100002]	NA	NA	NA	NA	NA	human-associated habitat [ENVO:00009003]	human-associated	NA	NA	NA	NA	NA	NA	NA	human gut metagenome	NA	NA	NA	NA	NA	NA	NA	NA	NA	NA	NA	NA	NA	NA	NA	NA	NA	NA	NA	NA	NA	NA	NA	NA	NA	NA	NA	NA	NA	NA	NA	NA	NA	NA	NA	NA	NA	NA	NA	NA	NA	NA	NA	NA	NA	NA	NA	NA	NA	NA	NA	NA	NA	NA	NA	NA	NA	NA	NA	NA	NA	NA	NA	NA	NA	NA	NA	NA	NA	NA	NA	NA	NA	NA	NA	NA	NA	NA	NA	NA	NA	NA	NA	NA	NA	NA	NA	HumanSample	NA	low
SAMN02676125	47913108	FMT_Broad	PLclstr_v1_1717	NC_002202.1	150725	1.4858	10635	0.0706	Eukaryota_Viridiplantae_Streptophyta_Embryophyta_Tracheophyta_Spermatophyta_Magnoliopsida_eudicotyledons_Gunneridae_Pentapetalae_Caryophyllales_Chenopodiaceae_Chenopodioideae_Anserineae_Spinacia	Spinacia oleracea	Eukaryota;Plants;Land Plants	FMT_Broad	pl	Food	Plant	Spinach	0	NA	Greens	NA	NA	NA	feces [ENVO:00002003]	NA	NA	NA	NA	NA	NA	NA	NA	NA	intestine environment [ENVO:2100002]	NA	NA	NA	NA	NA	human-associated habitat [ENVO:00009003]	human-associated	NA	NA	NA	NA	NA	NA	NA	human gut metagenome	NA	NA	NA	NA	NA	NA	NA	NA	NA	NA	NA	NA	NA	NA	NA	NA	NA	NA	NA	NA	NA	NA	NA	NA	NA	NA	NA	NA	NA	NA	NA	NA	NA	NA	NA	NA	NA	NA	NA	NA	NA	NA	NA	NA	NA	NA	NA	NA	NA	NA	NA	NA	NA	NA	NA	NA	NA	NA	NA	NA	NA	NA	NA	NA	NA	NA	NA	NA	NA	NA	NA	NA	NA	NA	NA	NA	NA	NA	NA	NA	NA	NA	NA	NA	NA	NA	NA	HumanSample	NA	low
SAMN02676200	33339659	FMT_Broad	PLclstr_v1_1717	NC_002202.1	150725	1.4352	11558	0.0767	Eukaryota_Viridiplantae_Streptophyta_Embryophyta_Tracheophyta_Spermatophyta_Magnoliopsida_eudicotyledons_Gunneridae_Pentapetalae_Caryophyllales_Chenopodiaceae_Chenopodioideae_Anserineae_Spinacia	Spinacia oleracea	Eukaryota;Plants;Land Plants	FMT_Broad	pl	Food	Plant	Spinach	0	NA	Greens	NA	NA	NA	feces [ENVO:00002003]	NA	NA	NA	NA	NA	NA	NA	NA	NA	intestine environment [ENVO:2100002]	NA	NA	NA	NA	NA	human-associated habitat [ENVO:00009003]	human-associated	NA	NA	NA	NA	NA	NA	NA	human gut metagenome	NA	NA	NA	NA	NA	NA	NA	NA	NA	NA	NA	NA	NA	NA	NA	NA	NA	NA	NA	NA	NA	NA	NA	NA	NA	NA	NA	NA	NA	NA	NA	NA	NA	NA	NA	NA	NA	NA	NA	NA	NA	NA	NA	NA	NA	NA	NA	NA	NA	NA	NA	NA	NA	NA	NA	NA	NA	NA	NA	NA	NA	NA	NA	NA	NA	NA	NA	NA	NA	NA	NA	NA	NA	NA	NA	NA	NA	NA	NA	NA	NA	NA	NA	NA	NA	NA	NA	HumanSample	NA	low
SAMN02675515	97710456	FMT_Broad	MTclstr_v1_4423	NC_001224.1	85779	2.7249	32785	0.3822	Eukaryota_Fungi_Dikarya_Ascomycota_Saccharomycotina_Saccharomycetes_Saccharomycetales_Saccharomycetaceae_Saccharomyces	Saccharomyces cerevisiae	Eukaryota;Fungi;Ascomycetes	FMT_Broad	mt	Symbiont/food	Commensal	Yeast - Saccharomyces cerevisiae	0	Wine production; Bread production; Beer production; Dairy production	Symbiont/fermented food	NA	NA	NA	feces [ENVO:00002003]	NA	NA	NA	NA	NA	NA	NA	NA	NA	intestine environment [ENVO:2100002]	NA	NA	NA	NA	NA	human-associated habitat [ENVO:00009003]	human-associated	NA	NA	NA	NA	NA	NA	NA	human gut metagenome	NA	NA	NA	NA	NA	NA	NA	NA	NA	NA	NA	NA	NA	NA	NA	NA	NA	NA	NA	NA	NA	NA	NA	NA	NA	NA	NA	NA	NA	NA	NA	NA	NA	NA	NA	NA	NA	NA	NA	NA	NA	NA	NA	NA	NA	NA	NA	NA	NA	NA	NA	NA	NA	NA	NA	NA	NA	NA	NA	NA	NA	NA	NA	NA	NA	NA	NA	NA	NA	NA	NA	NA	NA	NA	NA	NA	NA	NA	NA	NA	NA	NA	NA	NA	NA	NA	NA	HumanSample	NA	low
SAMN02676169	8996125	FMT_Broad	NA	NA	NA	NA	NA	NA	NA	NA	NA	NA	NA	NA	NA	NA	NA	NA	NA	NA	NA	NA	feces [ENVO:00002003]	NA	NA	NA	NA	NA	NA	NA	NA	NA	intestine environment [ENVO:2100002]	NA	NA	NA	NA	NA	human-associated habitat [ENVO:00009003]	human-associated	NA	NA	NA	NA	NA	NA	NA	human gut metagenome	NA	NA	NA	NA	NA	NA	NA	NA	NA	NA	NA	NA	NA	NA	NA	NA	NA	NA	NA	NA	NA	NA	NA	NA	NA	NA	NA	NA	NA	NA	NA	NA	NA	NA	NA	NA	NA	NA	NA	NA	NA	NA	NA	NA	NA	NA	NA	NA	NA	NA	NA	NA	NA	NA	NA	NA	NA	NA	NA	NA	NA	NA	NA	NA	NA	NA	NA	NA	NA	NA	NA	NA	NA	NA	NA	NA	NA	NA	NA	NA	NA	NA	NA	NA	NA	NA	NA	HumanSample	NA	low
SAMN02676194	41912945	FMT_Broad	MTclstr_v1_4031	NC_002653.1	40420	1.3462	2808	0.0695	Eukaryota_Fungi_Dikarya_Ascomycota_Saccharomycotina_Saccharomycetes_Saccharomycetales_Debaryomycetaceae_Candida/Lodderomyces clade_Candida	Candida albicans	Eukaryota;Fungi;Ascomycetes	FMT_Broad	mt	Symbiont	Opportunistic pathogen	Yeast - Candida albicans	0	NA	Symbiont	NA	NA	NA	feces [ENVO:00002003]	NA	NA	NA	NA	NA	NA	NA	NA	NA	intestine environment [ENVO:2100002]	NA	NA	NA	NA	NA	human-associated habitat [ENVO:00009003]	human-associated	NA	NA	NA	NA	NA	NA	NA	human gut metagenome	NA	NA	NA	NA	NA	NA	NA	NA	NA	NA	NA	NA	NA	NA	NA	NA	NA	NA	NA	NA	NA	NA	NA	NA	NA	NA	NA	NA	NA	NA	NA	NA	NA	NA	NA	NA	NA	NA	NA	NA	NA	NA	NA	NA	NA	NA	NA	NA	NA	NA	NA	NA	NA	NA	NA	NA	NA	NA	NA	NA	NA	NA	NA	NA	NA	NA	NA	NA	NA	NA	NA	NA	NA	NA	NA	NA	NA	NA	NA	NA	NA	NA	NA	NA	NA	NA	NA	HumanSample	NA	low
SAMN02676168	30516130	FMT_Broad	MTclstr_v1_4324	NC_012706.1	16339	1.2904	861	0.0527	Eukaryota_Metazoa_Chordata_Craniata_Vertebrata_Euteleostomi_Mammalia_Eutheria_Laurasiatheria_Artiodactyla_Ruminantia_Pecora_Bovidae_Bovinae_Bos	Bos primigenius;Bos taurus;Bos indicus;Bos grunniens;Bos javanicus	Eukaryota;Animals;Mammals	FMT_Broad	mt	Food	Animal/mammal	Cow	0	Farmed	Meat/dairy	NA	NA	NA	feces [ENVO:00002003]	NA	NA	NA	NA	NA	NA	NA	NA	NA	intestine environment [ENVO:2100002]	NA	NA	NA	NA	NA	human-associated habitat [ENVO:00009003]	human-associated	NA	NA	NA	NA	NA	NA	NA	human gut metagenome	NA	NA	NA	NA	NA	NA	NA	NA	NA	NA	NA	NA	NA	NA	NA	NA	NA	NA	NA	NA	NA	NA	NA	NA	NA	NA	NA	NA	NA	NA	NA	NA	NA	NA	NA	NA	NA	NA	NA	NA	NA	NA	NA	NA	NA	NA	NA	NA	NA	NA	NA	NA	NA	NA	NA	NA	NA	NA	NA	NA	NA	NA	NA	NA	NA	NA	NA	NA	NA	NA	NA	NA	NA	NA	NA	NA	NA	NA	NA	NA	NA	NA	NA	NA	NA	NA	NA	HumanSample	NA	low
SAMN02676195	45865728	FMT_Broad	MTclstr_v1_4031	NC_002653.1	40420	1.4778	3652	0.0904	Eukaryota_Fungi_Dikarya_Ascomycota_Saccharomycotina_Saccharomycetes_Saccharomycetales_Debaryomycetaceae_Candida/Lodderomyces clade_Candida	Candida albicans	Eukaryota;Fungi;Ascomycetes	FMT_Broad	mt	Symbiont	Opportunistic pathogen	Yeast - Candida albicans	0	NA	Symbiont	NA	NA	NA	feces [ENVO:00002003]	NA	NA	NA	NA	NA	NA	NA	NA	NA	intestine environment [ENVO:2100002]	NA	NA	NA	NA	NA	human-associated habitat [ENVO:00009003]	human-associated	NA	NA	NA	NA	NA	NA	NA	human gut metagenome	NA	NA	NA	NA	NA	NA	NA	NA	NA	NA	NA	NA	NA	NA	NA	NA	NA	NA	NA	NA	NA	NA	NA	NA	NA	NA	NA	NA	NA	NA	NA	NA	NA	NA	NA	NA	NA	NA	NA	NA	NA	NA	NA	NA	NA	NA	NA	NA	NA	NA	NA	NA	NA	NA	NA	NA	NA	NA	NA	NA	NA	NA	NA	NA	NA	NA	NA	NA	NA	NA	NA	NA	NA	NA	NA	NA	NA	NA	NA	NA	NA	NA	NA	NA	NA	NA	NA	HumanSample	NA	low
SAMN02676196	11873682	FMT_Broad	NA	NA	NA	NA	NA	NA	NA	NA	NA	NA	NA	NA	NA	NA	NA	NA	NA	NA	NA	NA	feces [ENVO:00002003]	NA	NA	NA	NA	NA	NA	NA	NA	NA	intestine environment [ENVO:2100002]	NA	NA	NA	NA	NA	human-associated habitat [ENVO:00009003]	human-associated	NA	NA	NA	NA	NA	NA	NA	human gut metagenome	NA	NA	NA	NA	NA	NA	NA	NA	NA	NA	NA	NA	NA	NA	NA	NA	NA	NA	NA	NA	NA	NA	NA	NA	NA	NA	NA	NA	NA	NA	NA	NA	NA	NA	NA	NA	NA	NA	NA	NA	NA	NA	NA	NA	NA	NA	NA	NA	NA	NA	NA	NA	NA	NA	NA	NA	NA	NA	NA	NA	NA	NA	NA	NA	NA	NA	NA	NA	NA	NA	NA	NA	NA	NA	NA	NA	NA	NA	NA	NA	NA	NA	NA	NA	NA	NA	NA	HumanSample	NA	low
SAMN02676139	55111762	FMT_Broad	MTclstr_v1_4427	NC_031511.1	71124	9.8278	3821	0.0537	Eukaryota_Fungi_Dikarya_Ascomycota_Saccharomycotina_Saccharomycetes_Saccharomycetales_Saccharomycetaceae_Saccharomyces	Saccharomyces arboricola	Eukaryota;Fungi;Ascomycetes	FMT_Broad	mt	Symbiont	Commensal	Yeast - Saccharomyces arboricola	0	Used in biotech?	Symbiont	NA	NA	NA	feces [ENVO:00002003]	NA	NA	NA	NA	NA	NA	NA	NA	NA	intestine environment [ENVO:2100002]	NA	NA	NA	NA	NA	human-associated habitat [ENVO:00009003]	human-associated	NA	NA	NA	NA	NA	NA	NA	human gut metagenome	NA	NA	NA	NA	NA	NA	NA	NA	NA	NA	NA	NA	NA	NA	NA	NA	NA	NA	NA	NA	NA	NA	NA	NA	NA	NA	NA	NA	NA	NA	NA	NA	NA	NA	NA	NA	NA	NA	NA	NA	NA	NA	NA	NA	NA	NA	NA	NA	NA	NA	NA	NA	NA	NA	NA	NA	NA	NA	NA	NA	NA	NA	NA	NA	NA	NA	NA	NA	NA	NA	NA	NA	NA	NA	NA	NA	NA	NA	NA	NA	NA	NA	NA	NA	NA	NA	NA	HumanSample	NA	low
SAMN02676119	51463587	FMT_Broad	MTclstr_v1_5953	NC_018042.1	28269	1.4824	6552	0.2318	Eukaryota_Sar_Stramenopiles_Bigyra_Opalozoa_Opalinata_Blastocystidae_Blastocystis	Blastocystis sp.	Eukaryota;Protists;Other Protists	FMT_Broad	mt	Symbiont	Commensal	Blastocystis-cluster5953	0	NA	Symbiont	NA	NA	NA	feces [ENVO:00002003]	NA	NA	NA	NA	NA	NA	NA	NA	NA	intestine environment [ENVO:2100002]	NA	NA	NA	NA	NA	human-associated habitat [ENVO:00009003]	human-associated	NA	NA	NA	NA	NA	NA	NA	human gut metagenome	NA	NA	NA	NA	NA	NA	NA	NA	NA	NA	NA	NA	NA	NA	NA	NA	NA	NA	NA	NA	NA	NA	NA	NA	NA	NA	NA	NA	NA	NA	NA	NA	NA	NA	NA	NA	NA	NA	NA	NA	NA	NA	NA	NA	NA	NA	NA	NA	NA	NA	NA	NA	NA	NA	NA	NA	NA	NA	NA	NA	NA	NA	NA	NA	NA	NA	NA	NA	NA	NA	NA	NA	NA	NA	NA	NA	NA	NA	NA	NA	NA	NA	NA	NA	NA	NA	NA	HumanSample	NA	low
SAMN02676175	18449747	FMT_Broad	MTclstr_v1_4423	NC_001224.1	85779	1.686	13471	0.157	Eukaryota_Fungi_Dikarya_Ascomycota_Saccharomycotina_Saccharomycetes_Saccharomycetales_Saccharomycetaceae_Saccharomyces	Saccharomyces cerevisiae	Eukaryota;Fungi;Ascomycetes	FMT_Broad	mt	Symbiont/food	Commensal	Yeast - Saccharomyces cerevisiae	0	Wine production; Bread production; Beer production; Dairy production	Symbiont/fermented food	NA	NA	NA	feces [ENVO:00002003]	NA	NA	NA	NA	NA	NA	NA	NA	NA	intestine environment [ENVO:2100002]	NA	NA	NA	NA	NA	human-associated habitat [ENVO:00009003]	human-associated	NA	NA	NA	NA	NA	NA	NA	human gut metagenome	NA	NA	NA	NA	NA	NA	NA	NA	NA	NA	NA	NA	NA	NA	NA	NA	NA	NA	NA	NA	NA	NA	NA	NA	NA	NA	NA	NA	NA	NA	NA	NA	NA	NA	NA	NA	NA	NA	NA	NA	NA	NA	NA	NA	NA	NA	NA	NA	NA	NA	NA	NA	NA	NA	NA	NA	NA	NA	NA	NA	NA	NA	NA	NA	NA	NA	NA	NA	NA	NA	NA	NA	NA	NA	NA	NA	NA	NA	NA	NA	NA	NA	NA	NA	NA	NA	NA	HumanSample	NA	low
SAMN02676176	27562452	FMT_Broad	MTclstr_v1_4031	NC_002653.1	40420	1.4339	4185	0.1035	Eukaryota_Fungi_Dikarya_Ascomycota_Saccharomycotina_Saccharomycetes_Saccharomycetales_Debaryomycetaceae_Candida/Lodderomyces clade_Candida	Candida albicans	Eukaryota;Fungi;Ascomycetes	FMT_Broad	mt	Symbiont	Opportunistic pathogen	Yeast - Candida albicans	0	NA	Symbiont	NA	NA	NA	feces [ENVO:00002003]	NA	NA	NA	NA	NA	NA	NA	NA	NA	intestine environment [ENVO:2100002]	NA	NA	NA	NA	NA	human-associated habitat [ENVO:00009003]	human-associated	NA	NA	NA	NA	NA	NA	NA	human gut metagenome	NA	NA	NA	NA	NA	NA	NA	NA	NA	NA	NA	NA	NA	NA	NA	NA	NA	NA	NA	NA	NA	NA	NA	NA	NA	NA	NA	NA	NA	NA	NA	NA	NA	NA	NA	NA	NA	NA	NA	NA	NA	NA	NA	NA	NA	NA	NA	NA	NA	NA	NA	NA	NA	NA	NA	NA	NA	NA	NA	NA	NA	NA	NA	NA	NA	NA	NA	NA	NA	NA	NA	NA	NA	NA	NA	NA	NA	NA	NA	NA	NA	NA	NA	NA	NA	NA	NA	HumanSample	NA	low
SAMN02676191	33300749	FMT_Broad	NA	NA	NA	NA	NA	NA	NA	NA	NA	NA	NA	NA	NA	NA	NA	NA	NA	NA	NA	NA	feces [ENVO:00002003]	NA	NA	NA	NA	NA	NA	NA	NA	NA	intestine environment [ENVO:2100002]	NA	NA	NA	NA	NA	human-associated habitat [ENVO:00009003]	human-associated	NA	NA	NA	NA	NA	NA	NA	human gut metagenome	NA	NA	NA	NA	NA	NA	NA	NA	NA	NA	NA	NA	NA	NA	NA	NA	NA	NA	NA	NA	NA	NA	NA	NA	NA	NA	NA	NA	NA	NA	NA	NA	NA	NA	NA	NA	NA	NA	NA	NA	NA	NA	NA	NA	NA	NA	NA	NA	NA	NA	NA	NA	NA	NA	NA	NA	NA	NA	NA	NA	NA	NA	NA	NA	NA	NA	NA	NA	NA	NA	NA	NA	NA	NA	NA	NA	NA	NA	NA	NA	NA	NA	NA	NA	NA	NA	NA	HumanSample	NA	low
SAMN02676149	44302070	FMT_Broad	NA	NA	NA	NA	NA	NA	NA	NA	NA	NA	NA	NA	NA	NA	NA	NA	NA	NA	NA	NA	feces [ENVO:00002003]	NA	NA	NA	NA	NA	NA	NA	NA	NA	intestine environment [ENVO:2100002]	NA	NA	NA	NA	NA	human-associated habitat [ENVO:00009003]	human-associated	NA	NA	NA	NA	NA	NA	NA	human gut metagenome	NA	NA	NA	NA	NA	NA	NA	NA	NA	NA	NA	NA	NA	NA	NA	NA	NA	NA	NA	NA	NA	NA	NA	NA	NA	NA	NA	NA	NA	NA	NA	NA	NA	NA	NA	NA	NA	NA	NA	NA	NA	NA	NA	NA	NA	NA	NA	NA	NA	NA	NA	NA	NA	NA	NA	NA	NA	NA	NA	NA	NA	NA	NA	NA	NA	NA	NA	NA	NA	NA	NA	NA	NA	NA	NA	NA	NA	NA	NA	NA	NA	NA	NA	NA	NA	NA	NA	HumanSample	NA	low
SAMN02676150	46088708	FMT_Broad	NA	NA	NA	NA	NA	NA	NA	NA	NA	NA	NA	NA	NA	NA	NA	NA	NA	NA	NA	NA	feces [ENVO:00002003]	NA	NA	NA	NA	NA	NA	NA	NA	NA	intestine environment [ENVO:2100002]	NA	NA	NA	NA	NA	human-associated habitat [ENVO:00009003]	human-associated	NA	NA	NA	NA	NA	NA	NA	human gut metagenome	NA	NA	NA	NA	NA	NA	NA	NA	NA	NA	NA	NA	NA	NA	NA	NA	NA	NA	NA	NA	NA	NA	NA	NA	NA	NA	NA	NA	NA	NA	NA	NA	NA	NA	NA	NA	NA	NA	NA	NA	NA	NA	NA	NA	NA	NA	NA	NA	NA	NA	NA	NA	NA	NA	NA	NA	NA	NA	NA	NA	NA	NA	NA	NA	NA	NA	NA	NA	NA	NA	NA	NA	NA	NA	NA	NA	NA	NA	NA	NA	NA	NA	NA	NA	NA	NA	NA	HumanSample	NA	low
SAMN02676151	37510880	FMT_Broad	NA	NA	NA	NA	NA	NA	NA	NA	NA	NA	NA	NA	NA	NA	NA	NA	NA	NA	NA	NA	feces [ENVO:00002003]	NA	NA	NA	NA	NA	NA	NA	NA	NA	intestine environment [ENVO:2100002]	NA	NA	NA	NA	NA	human-associated habitat [ENVO:00009003]	human-associated	NA	NA	NA	NA	NA	NA	NA	human gut metagenome	NA	NA	NA	NA	NA	NA	NA	NA	NA	NA	NA	NA	NA	NA	NA	NA	NA	NA	NA	NA	NA	NA	NA	NA	NA	NA	NA	NA	NA	NA	NA	NA	NA	NA	NA	NA	NA	NA	NA	NA	NA	NA	NA	NA	NA	NA	NA	NA	NA	NA	NA	NA	NA	NA	NA	NA	NA	NA	NA	NA	NA	NA	NA	NA	NA	NA	NA	NA	NA	NA	NA	NA	NA	NA	NA	NA	NA	NA	NA	NA	NA	NA	NA	NA	NA	NA	NA	HumanSample	NA	low
SAMN02676152	38177135	FMT_Broad	NA	NA	NA	NA	NA	NA	NA	NA	NA	NA	NA	NA	NA	NA	NA	NA	NA	NA	NA	NA	feces [ENVO:00002003]	NA	NA	NA	NA	NA	NA	NA	NA	NA	intestine environment [ENVO:2100002]	NA	NA	NA	NA	NA	human-associated habitat [ENVO:00009003]	human-associated	NA	NA	NA	NA	NA	NA	NA	human gut metagenome	NA	NA	NA	NA	NA	NA	NA	NA	NA	NA	NA	NA	NA	NA	NA	NA	NA	NA	NA	NA	NA	NA	NA	NA	NA	NA	NA	NA	NA	NA	NA	NA	NA	NA	NA	NA	NA	NA	NA	NA	NA	NA	NA	NA	NA	NA	NA	NA	NA	NA	NA	NA	NA	NA	NA	NA	NA	NA	NA	NA	NA	NA	NA	NA	NA	NA	NA	NA	NA	NA	NA	NA	NA	NA	NA	NA	NA	NA	NA	NA	NA	NA	NA	NA	NA	NA	NA	HumanSample	NA	low
SAMN02675515	97710456	FMT_Broad	MTclstr_v1_4036	NC_018044.1	71355	2.3945	5713	0.0801	Eukaryota_Fungi_Dikarya_Ascomycota_Saccharomycotina_Saccharomycetes_Saccharomycetales_Saccharomycetaceae_Saccharomyces	Saccharomyces paradoxus	Eukaryota;Fungi;Ascomycetes	FMT_Broad	mt	Symbiont	Commensal	Wild yeast-Saccharomyces paradoxus	0	NA	Symbiont	NA	NA	NA	feces [ENVO:00002003]	NA	NA	NA	NA	NA	NA	NA	NA	NA	intestine environment [ENVO:2100002]	NA	NA	NA	NA	NA	human-associated habitat [ENVO:00009003]	human-associated	NA	NA	NA	NA	NA	NA	NA	human gut metagenome	NA	NA	NA	NA	NA	NA	NA	NA	NA	NA	NA	NA	NA	NA	NA	NA	NA	NA	NA	NA	NA	NA	NA	NA	NA	NA	NA	NA	NA	NA	NA	NA	NA	NA	NA	NA	NA	NA	NA	NA	NA	NA	NA	NA	NA	NA	NA	NA	NA	NA	NA	NA	NA	NA	NA	NA	NA	NA	NA	NA	NA	NA	NA	NA	NA	NA	NA	NA	NA	NA	NA	NA	NA	NA	NA	NA	NA	NA	NA	NA	NA	NA	NA	NA	NA	NA	NA	HumanSample	NA	low
SAMN02676140	33877004	FMT_Broad	MTclstr_v1_4423	NC_001224.1	85779	1.8345	10878	0.1268	Eukaryota_Fungi_Dikarya_Ascomycota_Saccharomycotina_Saccharomycetes_Saccharomycetales_Saccharomycetaceae_Saccharomyces	Saccharomyces cerevisiae	Eukaryota;Fungi;Ascomycetes	FMT_Broad	mt	Symbiont/food	Commensal	Yeast - Saccharomyces cerevisiae	0	Wine production; Bread production; Beer production; Dairy production	Symbiont/fermented food	NA	NA	NA	feces [ENVO:00002003]	NA	NA	NA	NA	NA	NA	NA	NA	NA	intestine environment [ENVO:2100002]	NA	NA	NA	NA	NA	human-associated habitat [ENVO:00009003]	human-associated	NA	NA	NA	NA	NA	NA	NA	human gut metagenome	NA	NA	NA	NA	NA	NA	NA	NA	NA	NA	NA	NA	NA	NA	NA	NA	NA	NA	NA	NA	NA	NA	NA	NA	NA	NA	NA	NA	NA	NA	NA	NA	NA	NA	NA	NA	NA	NA	NA	NA	NA	NA	NA	NA	NA	NA	NA	NA	NA	NA	NA	NA	NA	NA	NA	NA	NA	NA	NA	NA	NA	NA	NA	NA	NA	NA	NA	NA	NA	NA	NA	NA	NA	NA	NA	NA	NA	NA	NA	NA	NA	NA	NA	NA	NA	NA	NA	HumanSample	NA	low
SAMN02676153	43680599	FMT_Broad	NA	NA	NA	NA	NA	NA	NA	NA	NA	NA	NA	NA	NA	NA	NA	NA	NA	NA	NA	NA	feces [ENVO:00002003]	NA	NA	NA	NA	NA	NA	NA	NA	NA	intestine environment [ENVO:2100002]	NA	NA	NA	NA	NA	human-associated habitat [ENVO:00009003]	human-associated	NA	NA	NA	NA	NA	NA	NA	human gut metagenome	NA	NA	NA	NA	NA	NA	NA	NA	NA	NA	NA	NA	NA	NA	NA	NA	NA	NA	NA	NA	NA	NA	NA	NA	NA	NA	NA	NA	NA	NA	NA	NA	NA	NA	NA	NA	NA	NA	NA	NA	NA	NA	NA	NA	NA	NA	NA	NA	NA	NA	NA	NA	NA	NA	NA	NA	NA	NA	NA	NA	NA	NA	NA	NA	NA	NA	NA	NA	NA	NA	NA	NA	NA	NA	NA	NA	NA	NA	NA	NA	NA	NA	NA	NA	NA	NA	NA	HumanSample	NA	low
SAMN02676154	40622038	FMT_Broad	NA	NA	NA	NA	NA	NA	NA	NA	NA	NA	NA	NA	NA	NA	NA	NA	NA	NA	NA	NA	feces [ENVO:00002003]	NA	NA	NA	NA	NA	NA	NA	NA	NA	intestine environment [ENVO:2100002]	NA	NA	NA	NA	NA	human-associated habitat [ENVO:00009003]	human-associated	NA	NA	NA	NA	NA	NA	NA	human gut metagenome	NA	NA	NA	NA	NA	NA	NA	NA	NA	NA	NA	NA	NA	NA	NA	NA	NA	NA	NA	NA	NA	NA	NA	NA	NA	NA	NA	NA	NA	NA	NA	NA	NA	NA	NA	NA	NA	NA	NA	NA	NA	NA	NA	NA	NA	NA	NA	NA	NA	NA	NA	NA	NA	NA	NA	NA	NA	NA	NA	NA	NA	NA	NA	NA	NA	NA	NA	NA	NA	NA	NA	NA	NA	NA	NA	NA	NA	NA	NA	NA	NA	NA	NA	NA	NA	NA	NA	HumanSample	NA	low
SAMN02676141	35921459	FMT_Broad	MTclstr_v1_4425	NC_027416.1	29908	2.1217	16380	0.5477	Eukaryota_Fungi_Dikarya_Ascomycota_Pezizomycotina_Eurotiomycetes_Eurotiomycetidae_Eurotiales_Aspergillaceae_Penicillium	Penicillium roqueforti	Eukaryota;Fungi;Ascomycetes	FMT_Broad	mt	Symbiont/food	Commensal	Fungus - Penicillium roqueforti	0	Blue cheese production	Symbiont/fermented food	NA	NA	NA	feces [ENVO:00002003]	NA	NA	NA	NA	NA	NA	NA	NA	NA	intestine environment [ENVO:2100002]	NA	NA	NA	NA	NA	human-associated habitat [ENVO:00009003]	human-associated	NA	NA	NA	NA	NA	NA	NA	human gut metagenome	NA	NA	NA	NA	NA	NA	NA	NA	NA	NA	NA	NA	NA	NA	NA	NA	NA	NA	NA	NA	NA	NA	NA	NA	NA	NA	NA	NA	NA	NA	NA	NA	NA	NA	NA	NA	NA	NA	NA	NA	NA	NA	NA	NA	NA	NA	NA	NA	NA	NA	NA	NA	NA	NA	NA	NA	NA	NA	NA	NA	NA	NA	NA	NA	NA	NA	NA	NA	NA	NA	NA	NA	NA	NA	NA	NA	NA	NA	NA	NA	NA	NA	NA	NA	NA	NA	NA	HumanSample	NA	low
SAMN02675509	92918030	FMT_Broad	MTclstr_v1_9386	NC_047444.1	27537	1.4416	2819	0.1024	Eukaryota_Fungi_Dikarya_Ascomycota_Pezizomycotina_Eurotiomycetes_Eurotiomycetidae_Eurotiales_Aspergillaceae_Penicillium	Penicillium citrinum	Eukaryota;Fungi;Ascomycetes	FMT_Broad	mt	Symbiont	Commensal	Fungus - Penicillium citrinum	0	NA	Symbiont	NA	NA	NA	feces [ENVO:00002003]	NA	NA	NA	NA	NA	NA	NA	NA	NA	intestine environment [ENVO:2100002]	NA	NA	NA	NA	NA	human-associated habitat [ENVO:00009003]	human-associated	NA	NA	NA	NA	NA	NA	NA	human gut metagenome	NA	NA	NA	NA	NA	NA	NA	NA	NA	NA	NA	NA	NA	NA	NA	NA	NA	NA	NA	NA	NA	NA	NA	NA	NA	NA	NA	NA	NA	NA	NA	NA	NA	NA	NA	NA	NA	NA	NA	NA	NA	NA	NA	NA	NA	NA	NA	NA	NA	NA	NA	NA	NA	NA	NA	NA	NA	NA	NA	NA	NA	NA	NA	NA	NA	NA	NA	NA	NA	NA	NA	NA	NA	NA	NA	NA	NA	NA	NA	NA	NA	NA	NA	NA	NA	NA	NA	HumanSample	NA	low
SAMN02676189	44419663	FMT_Broad	MTclstr_v1_4423	NC_001224.1	85779	1.4031	4574	0.0533	Eukaryota_Fungi_Dikarya_Ascomycota_Saccharomycotina_Saccharomycetes_Saccharomycetales_Saccharomycetaceae_Saccharomyces	Saccharomyces cerevisiae	Eukaryota;Fungi;Ascomycetes	FMT_Broad	mt	Symbiont/food	Commensal	Yeast - Saccharomyces cerevisiae	0	Wine production; Bread production; Beer production; Dairy production	Symbiont/fermented food	NA	NA	NA	feces [ENVO:00002003]	NA	NA	NA	NA	NA	NA	NA	NA	NA	intestine environment [ENVO:2100002]	NA	NA	NA	NA	NA	human-associated habitat [ENVO:00009003]	human-associated	NA	NA	NA	NA	NA	NA	NA	human gut metagenome	NA	NA	NA	NA	NA	NA	NA	NA	NA	NA	NA	NA	NA	NA	NA	NA	NA	NA	NA	NA	NA	NA	NA	NA	NA	NA	NA	NA	NA	NA	NA	NA	NA	NA	NA	NA	NA	NA	NA	NA	NA	NA	NA	NA	NA	NA	NA	NA	NA	NA	NA	NA	NA	NA	NA	NA	NA	NA	NA	NA	NA	NA	NA	NA	NA	NA	NA	NA	NA	NA	NA	NA	NA	NA	NA	NA	NA	NA	NA	NA	NA	NA	NA	NA	NA	NA	NA	HumanSample	NA	low
SAMN02676190	32853098	FMT_Broad	NA	NA	NA	NA	NA	NA	NA	NA	NA	NA	NA	NA	NA	NA	NA	NA	NA	NA	NA	NA	feces [ENVO:00002003]	NA	NA	NA	NA	NA	NA	NA	NA	NA	intestine environment [ENVO:2100002]	NA	NA	NA	NA	NA	human-associated habitat [ENVO:00009003]	human-associated	NA	NA	NA	NA	NA	NA	NA	human gut metagenome	NA	NA	NA	NA	NA	NA	NA	NA	NA	NA	NA	NA	NA	NA	NA	NA	NA	NA	NA	NA	NA	NA	NA	NA	NA	NA	NA	NA	NA	NA	NA	NA	NA	NA	NA	NA	NA	NA	NA	NA	NA	NA	NA	NA	NA	NA	NA	NA	NA	NA	NA	NA	NA	NA	NA	NA	NA	NA	NA	NA	NA	NA	NA	NA	NA	NA	NA	NA	NA	NA	NA	NA	NA	NA	NA	NA	NA	NA	NA	NA	NA	NA	NA	NA	NA	NA	NA	HumanSample	NA	low
SAMN02676166	27656680	FMT_Broad	MTclstr_v1_4343	NC_012095.1	16770	1.4718	3514	0.2095	Eukaryota_Metazoa_Chordata_Craniata_Vertebrata_Euteleostomi_Mammalia_Eutheria_Laurasiatheria_Artiodactyla_Suina_Suidae_Sus	Sus cebifrons;Sus verrucosus;Sus scrofa;Sus celebensis;Sus barbatus	Eukaryota;Animals;Mammals	FMT_Broad	mt	Food	Animal/mammal	Pig	0	Farmed	Meat	NA	NA	NA	feces [ENVO:00002003]	NA	NA	NA	NA	NA	NA	NA	NA	NA	intestine environment [ENVO:2100002]	NA	NA	NA	NA	NA	human-associated habitat [ENVO:00009003]	human-associated	NA	NA	NA	NA	NA	NA	NA	human gut metagenome	NA	NA	NA	NA	NA	NA	NA	NA	NA	NA	NA	NA	NA	NA	NA	NA	NA	NA	NA	NA	NA	NA	NA	NA	NA	NA	NA	NA	NA	NA	NA	NA	NA	NA	NA	NA	NA	NA	NA	NA	NA	NA	NA	NA	NA	NA	NA	NA	NA	NA	NA	NA	NA	NA	NA	NA	NA	NA	NA	NA	NA	NA	NA	NA	NA	NA	NA	NA	NA	NA	NA	NA	NA	NA	NA	NA	NA	NA	NA	NA	NA	NA	NA	NA	NA	NA	NA	HumanSample	NA	low
SAMN02676119	51463587	FMT_Broad	MTclstr_v1_4423	NC_001224.1	85779	1.4083	7467	0.087	Eukaryota_Fungi_Dikarya_Ascomycota_Saccharomycotina_Saccharomycetes_Saccharomycetales_Saccharomycetaceae_Saccharomyces	Saccharomyces cerevisiae	Eukaryota;Fungi;Ascomycetes	FMT_Broad	mt	Symbiont/food	Commensal	Yeast - Saccharomyces cerevisiae	0	Wine production; Bread production; Beer production; Dairy production	Symbiont/fermented food	NA	NA	NA	feces [ENVO:00002003]	NA	NA	NA	NA	NA	NA	NA	NA	NA	intestine environment [ENVO:2100002]	NA	NA	NA	NA	NA	human-associated habitat [ENVO:00009003]	human-associated	NA	NA	NA	NA	NA	NA	NA	human gut metagenome	NA	NA	NA	NA	NA	NA	NA	NA	NA	NA	NA	NA	NA	NA	NA	NA	NA	NA	NA	NA	NA	NA	NA	NA	NA	NA	NA	NA	NA	NA	NA	NA	NA	NA	NA	NA	NA	NA	NA	NA	NA	NA	NA	NA	NA	NA	NA	NA	NA	NA	NA	NA	NA	NA	NA	NA	NA	NA	NA	NA	NA	NA	NA	NA	NA	NA	NA	NA	NA	NA	NA	NA	NA	NA	NA	NA	NA	NA	NA	NA	NA	NA	NA	NA	NA	NA	NA	HumanSample	NA	low
SAMN02676120	53558929	FMT_Broad	632	JX132218.1.1755_U|18S_rRNA|nucleus|clone_CEss531|Eukaryota|Stramenopiles|Opalozoa|Opalinata|Opalinata_X|Blastocystis-Group|Blastocystis|Blastocystis_sp.	1755	3.7233	1189	0.677493	Eukaryota_Stramenopiles_Opalozoa_Opalinata_Opalinata_X_Blastocystis-Group_Blastocystis	Blastocystis_sp.;Blastocystis_hominis	Eukaryota;PR2db human-associated protists;PR2db human-associated protists	FMT_Broad	pr2	Symbiont	Commensal	Blastocystis	0	NA	Symbiont	NA	NA	NA	feces [ENVO:00002003]	NA	NA	NA	NA	NA	NA	NA	NA	NA	intestine environment [ENVO:2100002]	NA	NA	NA	NA	NA	human-associated habitat [ENVO:00009003]	human-associated	NA	NA	NA	NA	NA	NA	NA	human gut metagenome	NA	NA	NA	NA	NA	NA	NA	NA	NA	NA	NA	NA	NA	NA	NA	NA	NA	NA	NA	NA	NA	NA	NA	NA	NA	NA	NA	NA	NA	NA	NA	NA	NA	NA	NA	NA	NA	NA	NA	NA	NA	NA	NA	NA	NA	NA	NA	NA	NA	NA	NA	NA	NA	NA	NA	NA	NA	NA	NA	NA	NA	NA	NA	NA	NA	NA	NA	NA	NA	NA	NA	NA	NA	NA	NA	NA	NA	NA	NA	NA	NA	NA	NA	NA	NA	NA	NA	HumanSample	NA	low
SAMN02676120	53558929	FMT_Broad	MTclstr_v1_5953	NC_018042.1	28269	1.7111	8140	0.2879	Eukaryota_Sar_Stramenopiles_Bigyra_Opalozoa_Opalinata_Blastocystidae_Blastocystis	Blastocystis sp.	Eukaryota;Protists;Other Protists	FMT_Broad	mt	Symbiont	Commensal	Blastocystis-cluster5953	0	NA	Symbiont	NA	NA	NA	feces [ENVO:00002003]	NA	NA	NA	NA	NA	NA	NA	NA	NA	intestine environment [ENVO:2100002]	NA	NA	NA	NA	NA	human-associated habitat [ENVO:00009003]	human-associated	NA	NA	NA	NA	NA	NA	NA	human gut metagenome	NA	NA	NA	NA	NA	NA	NA	NA	NA	NA	NA	NA	NA	NA	NA	NA	NA	NA	NA	NA	NA	NA	NA	NA	NA	NA	NA	NA	NA	NA	NA	NA	NA	NA	NA	NA	NA	NA	NA	NA	NA	NA	NA	NA	NA	NA	NA	NA	NA	NA	NA	NA	NA	NA	NA	NA	NA	NA	NA	NA	NA	NA	NA	NA	NA	NA	NA	NA	NA	NA	NA	NA	NA	NA	NA	NA	NA	NA	NA	NA	NA	NA	NA	NA	NA	NA	NA	HumanSample	NA	low
SAMN02676194	41912945	FMT_Broad	MTclstr_v1_4036	NC_018044.1	71355	2.5955	5162	0.0723	Eukaryota_Fungi_Dikarya_Ascomycota_Saccharomycotina_Saccharomycetes_Saccharomycetales_Saccharomycetaceae_Saccharomyces	Saccharomyces paradoxus	Eukaryota;Fungi;Ascomycetes	FMT_Broad	mt	Symbiont	Commensal	Wild yeast-Saccharomyces paradoxus	0	NA	Symbiont	NA	NA	NA	feces [ENVO:00002003]	NA	NA	NA	NA	NA	NA	NA	NA	NA	intestine environment [ENVO:2100002]	NA	NA	NA	NA	NA	human-associated habitat [ENVO:00009003]	human-associated	NA	NA	NA	NA	NA	NA	NA	human gut metagenome	NA	NA	NA	NA	NA	NA	NA	NA	NA	NA	NA	NA	NA	NA	NA	NA	NA	NA	NA	NA	NA	NA	NA	NA	NA	NA	NA	NA	NA	NA	NA	NA	NA	NA	NA	NA	NA	NA	NA	NA	NA	NA	NA	NA	NA	NA	NA	NA	NA	NA	NA	NA	NA	NA	NA	NA	NA	NA	NA	NA	NA	NA	NA	NA	NA	NA	NA	NA	NA	NA	NA	NA	NA	NA	NA	NA	NA	NA	NA	NA	NA	NA	NA	NA	NA	NA	NA	HumanSample	NA	low
SAMN02676140	33877004	FMT_Broad	MTclstr_v1_4425	NC_027416.1	29908	4.2851	25714	0.8598	Eukaryota_Fungi_Dikarya_Ascomycota_Pezizomycotina_Eurotiomycetes_Eurotiomycetidae_Eurotiales_Aspergillaceae_Penicillium	Penicillium roqueforti	Eukaryota;Fungi;Ascomycetes	FMT_Broad	mt	Symbiont/food	Commensal	Fungus - Penicillium roqueforti	0	Blue cheese production	Symbiont/fermented food	NA	NA	NA	feces [ENVO:00002003]	NA	NA	NA	NA	NA	NA	NA	NA	NA	intestine environment [ENVO:2100002]	NA	NA	NA	NA	NA	human-associated habitat [ENVO:00009003]	human-associated	NA	NA	NA	NA	NA	NA	NA	human gut metagenome	NA	NA	NA	NA	NA	NA	NA	NA	NA	NA	NA	NA	NA	NA	NA	NA	NA	NA	NA	NA	NA	NA	NA	NA	NA	NA	NA	NA	NA	NA	NA	NA	NA	NA	NA	NA	NA	NA	NA	NA	NA	NA	NA	NA	NA	NA	NA	NA	NA	NA	NA	NA	NA	NA	NA	NA	NA	NA	NA	NA	NA	NA	NA	NA	NA	NA	NA	NA	NA	NA	NA	NA	NA	NA	NA	NA	NA	NA	NA	NA	NA	NA	NA	NA	NA	NA	NA	HumanSample	NA	low
SAMN02676168	30516130	FMT_Broad	MTclstr_v1_4345	NC_040902.1	16784	1.6676	6612	0.3939	Eukaryota_Metazoa_Chordata_Craniata_Vertebrata_Euteleostomi_Archelosauria_Archosauria_Dinosauria_Saurischia_Theropoda_Coelurosauria_Aves_Neognathae_Galloanserae_Galliformes_Phasianidae_Phasianinae_Gallus	Gallus varius;Gallus gallus	Eukaryota;Animals;Birds	FMT_Broad	mt	Food	Animal/bird	Chicken	0	Farmed	Poultry	NA	NA	NA	feces [ENVO:00002003]	NA	NA	NA	NA	NA	NA	NA	NA	NA	intestine environment [ENVO:2100002]	NA	NA	NA	NA	NA	human-associated habitat [ENVO:00009003]	human-associated	NA	NA	NA	NA	NA	NA	NA	human gut metagenome	NA	NA	NA	NA	NA	NA	NA	NA	NA	NA	NA	NA	NA	NA	NA	NA	NA	NA	NA	NA	NA	NA	NA	NA	NA	NA	NA	NA	NA	NA	NA	NA	NA	NA	NA	NA	NA	NA	NA	NA	NA	NA	NA	NA	NA	NA	NA	NA	NA	NA	NA	NA	NA	NA	NA	NA	NA	NA	NA	NA	NA	NA	NA	NA	NA	NA	NA	NA	NA	NA	NA	NA	NA	NA	NA	NA	NA	NA	NA	NA	NA	NA	NA	NA	NA	NA	NA	HumanSample	NA	low
SAMN02675503	87609675	FMT_Broad	MTclstr_v1_4324	NC_012706.1	16339	1.3644	1523	0.0932	Eukaryota_Metazoa_Chordata_Craniata_Vertebrata_Euteleostomi_Mammalia_Eutheria_Laurasiatheria_Artiodactyla_Ruminantia_Pecora_Bovidae_Bovinae_Bos	Bos primigenius;Bos taurus;Bos indicus;Bos grunniens;Bos javanicus	Eukaryota;Animals;Mammals	FMT_Broad	mt	Food	Animal/mammal	Cow	0	Farmed	Meat/dairy	NA	NA	NA	feces [ENVO:00002003]	NA	NA	NA	NA	NA	NA	NA	NA	NA	intestine environment [ENVO:2100002]	NA	NA	NA	NA	NA	human-associated habitat [ENVO:00009003]	human-associated	NA	NA	NA	NA	NA	NA	NA	human gut metagenome	NA	NA	NA	NA	NA	NA	NA	NA	NA	NA	NA	NA	NA	NA	NA	NA	NA	NA	NA	NA	NA	NA	NA	NA	NA	NA	NA	NA	NA	NA	NA	NA	NA	NA	NA	NA	NA	NA	NA	NA	NA	NA	NA	NA	NA	NA	NA	NA	NA	NA	NA	NA	NA	NA	NA	NA	NA	NA	NA	NA	NA	NA	NA	NA	NA	NA	NA	NA	NA	NA	NA	NA	NA	NA	NA	NA	NA	NA	NA	NA	NA	NA	NA	NA	NA	NA	NA	HumanSample	NA	low
SAMN02675504	106155535	FMT_Broad	MTclstr_v1_3084	NC_009577.1	16701	223.82	16364	0.9798	Eukaryota_Metazoa_Chordata_Craniata_Vertebrata_Euteleostomi_Actinopterygii_Neopterygii_Teleostei_Clupei_Clupeiformes_Clupeoidei_Clupeidae_Clupea	Clupea pallasii;Clupea harengus	Eukaryota;Animals;Fishes	FMT_Broad	mt	Food	Animal/fish	Pacific herring	0	NA	Marine fish	NA	NA	NA	feces [ENVO:00002003]	NA	NA	NA	NA	NA	NA	NA	NA	NA	intestine environment [ENVO:2100002]	NA	NA	NA	NA	NA	human-associated habitat [ENVO:00009003]	human-associated	NA	NA	NA	NA	NA	NA	NA	human gut metagenome	NA	NA	NA	NA	NA	NA	NA	NA	NA	NA	NA	NA	NA	NA	NA	NA	NA	NA	NA	NA	NA	NA	NA	NA	NA	NA	NA	NA	NA	NA	NA	NA	NA	NA	NA	NA	NA	NA	NA	NA	NA	NA	NA	NA	NA	NA	NA	NA	NA	NA	NA	NA	NA	NA	NA	NA	NA	NA	NA	NA	NA	NA	NA	NA	NA	NA	NA	NA	NA	NA	NA	NA	NA	NA	NA	NA	NA	NA	NA	NA	NA	NA	NA	NA	NA	NA	NA	HumanSample	NA	low
SAMN02676187	51056897	FMT_Broad	MTclstr_v1_4423	NC_001224.1	85779	1.8798	19965	0.2327	Eukaryota_Fungi_Dikarya_Ascomycota_Saccharomycotina_Saccharomycetes_Saccharomycetales_Saccharomycetaceae_Saccharomyces	Saccharomyces cerevisiae	Eukaryota;Fungi;Ascomycetes	FMT_Broad	mt	Symbiont/food	Commensal	Yeast - Saccharomyces cerevisiae	0	Wine production; Bread production; Beer production; Dairy production	Symbiont/fermented food	NA	NA	NA	feces [ENVO:00002003]	NA	NA	NA	NA	NA	NA	NA	NA	NA	intestine environment [ENVO:2100002]	NA	NA	NA	NA	NA	human-associated habitat [ENVO:00009003]	human-associated	NA	NA	NA	NA	NA	NA	NA	human gut metagenome	NA	NA	NA	NA	NA	NA	NA	NA	NA	NA	NA	NA	NA	NA	NA	NA	NA	NA	NA	NA	NA	NA	NA	NA	NA	NA	NA	NA	NA	NA	NA	NA	NA	NA	NA	NA	NA	NA	NA	NA	NA	NA	NA	NA	NA	NA	NA	NA	NA	NA	NA	NA	NA	NA	NA	NA	NA	NA	NA	NA	NA	NA	NA	NA	NA	NA	NA	NA	NA	NA	NA	NA	NA	NA	NA	NA	NA	NA	NA	NA	NA	NA	NA	NA	NA	NA	NA	HumanSample	NA	low
SAMN02676118	49293389	FMT_Broad	PLclstr_v1_1692	NC_045424.1	159786	1.47	18876	0.1181	Eukaryota_Viridiplantae_Streptophyta_Embryophyta_Tracheophyta_Spermatophyta_Magnoliopsida_eudicotyledons_Gunneridae_Pentapetalae_rosids_fabids_Rosales_Rosaceae_Amygdaloideae_Maleae_Docynia	Hesperomeles goudotiana;Malacomeles denticulata;Malus sieversii;Chaenomeles japonica;Malus trilobata;Sorbus torminalis;Malus ioensis;Rhaphiolepis indica;Malus doumeri;Crataegus kansuensis;Sorbus setschwanensis;Rhaphiolepis impressivena;Cotoneaster horizontalis;Malus hupehensis;Photinia blinii;Pyrus pashia;Cotoneaster frigidus;Pyracantha fortuneana;Cydonia oblonga;Photinia sorbifolia;Amelanchier interior;Malus toringoides;Photinia integrifolia;Amelanchier asiatica;Eriobotrya japonica;Kageneckia lanceolata;Photinia lanuginosa;Malus coronaria;Pyrus communis;Malus prattii;Malus baccata;Cotoneaster wilsonii;Chaenomeles thibetica;Phippsiomeles matudae;Chaenomeles cathayensis;Malus x;Malus sieboldii;Cotoneaster microphyllus;Amelanchier sanguinea;Osteomeles schwerinae;Malus yunnanensis;Vauquelinia australis;Kageneckia angustifolia;Hesperomeles ferruginea;Vauquelinia pauciflora;Sorbus aria;Malus prunifolia;Cotoneaster taylorii;Pourthiaea amphidoxa;Torminalis clusii;Sorbus insignis;Cotoneaster acuminatus;Eriobotrya seguinii;Pyrus ussuriensis;Dichotomanthes tristaniicarpa;Kageneckia oblonga;Hesperomeles cuneata;Phippsiomeles mexicana;Rhaphiolepis salicifolia;Pourthiaea arguta;Photinia villosa;Cotoneaster schantungensis;Amelanchier bartramiana;Eriobotrya salwinensis;Docynia delavayi;Amelanchier alnifolia;Amelanchier humilis;Amelanchier pallida;Cotoneaster rubens;Pyrus spinosa;Photinia beckii;Rhaphiolepis major;Photinia prionophylla;Sorbus ulleungensis;Cotoneaster buxifolius;Amelanchier arborea;Malus florentina;Eriobotrya laoshanica;Malus micromalus;Pyrus pyrifolia;Eriobotrya obovata;Hesperomeles pernettyoides;Eriobotrya henryi;Rhaphiolepis lanceolata;Sorbus chamaemespilus;Amelanchier cusickii;Photinia serratifolia;Malus angustifolia;Rhaphiolepis ferruginea;Eriobotrya malipoensis;Pourthiaea tomentosa;Photinia lochengensis;Rhaphiolepis umbellata;Aronia arbutifolia;Malus tschonoskii;Chaenomeles sinensis;Cotoneaster silvestrii	Eukaryota;Plants;Land Plants	FMT_Broad	pl	Food	Plant	Apple/Pear	0	NA	Apple	NA	NA	NA	feces [ENVO:00002003]	NA	NA	NA	NA	NA	NA	NA	NA	NA	intestine environment [ENVO:2100002]	NA	NA	NA	NA	NA	human-associated habitat [ENVO:00009003]	human-associated	NA	NA	NA	NA	NA	NA	NA	human gut metagenome	NA	NA	NA	NA	NA	NA	NA	NA	NA	NA	NA	NA	NA	NA	NA	NA	NA	NA	NA	NA	NA	NA	NA	NA	NA	NA	NA	NA	NA	NA	NA	NA	NA	NA	NA	NA	NA	NA	NA	NA	NA	NA	NA	NA	NA	NA	NA	NA	NA	NA	NA	NA	NA	NA	NA	NA	NA	NA	NA	NA	NA	NA	NA	NA	NA	NA	NA	NA	NA	NA	NA	NA	NA	NA	NA	NA	NA	NA	NA	NA	NA	NA	NA	NA	NA	NA	NA	HumanSample	NA	low
SAMN02675510	81260750	FMT_Broad	NA	NA	NA	NA	NA	NA	NA	NA	NA	NA	NA	NA	NA	NA	NA	NA	NA	NA	NA	NA	feces [ENVO:00002003]	NA	NA	NA	NA	NA	NA	NA	NA	NA	intestine environment [ENVO:2100002]	NA	NA	NA	NA	NA	human-associated habitat [ENVO:00009003]	human-associated	NA	NA	NA	NA	NA	NA	NA	human gut metagenome	NA	NA	NA	NA	NA	NA	NA	NA	NA	NA	NA	NA	NA	NA	NA	NA	NA	NA	NA	NA	NA	NA	NA	NA	NA	NA	NA	NA	NA	NA	NA	NA	NA	NA	NA	NA	NA	NA	NA	NA	NA	NA	NA	NA	NA	NA	NA	NA	NA	NA	NA	NA	NA	NA	NA	NA	NA	NA	NA	NA	NA	NA	NA	NA	NA	NA	NA	NA	NA	NA	NA	NA	NA	NA	NA	NA	NA	NA	NA	NA	NA	NA	NA	NA	NA	NA	NA	HumanSample	NA	low
SAMN02676166	27656680	FMT_Broad	MTclstr_v1_4324	NC_012706.1	16339	2.7163	13047	0.7985	Eukaryota_Metazoa_Chordata_Craniata_Vertebrata_Euteleostomi_Mammalia_Eutheria_Laurasiatheria_Artiodactyla_Ruminantia_Pecora_Bovidae_Bovinae_Bos	Bos primigenius;Bos taurus;Bos indicus;Bos grunniens;Bos javanicus	Eukaryota;Animals;Mammals	FMT_Broad	mt	Food	Animal/mammal	Cow	0	Farmed	Meat/dairy	NA	NA	NA	feces [ENVO:00002003]	NA	NA	NA	NA	NA	NA	NA	NA	NA	intestine environment [ENVO:2100002]	NA	NA	NA	NA	NA	human-associated habitat [ENVO:00009003]	human-associated	NA	NA	NA	NA	NA	NA	NA	human gut metagenome	NA	NA	NA	NA	NA	NA	NA	NA	NA	NA	NA	NA	NA	NA	NA	NA	NA	NA	NA	NA	NA	NA	NA	NA	NA	NA	NA	NA	NA	NA	NA	NA	NA	NA	NA	NA	NA	NA	NA	NA	NA	NA	NA	NA	NA	NA	NA	NA	NA	NA	NA	NA	NA	NA	NA	NA	NA	NA	NA	NA	NA	NA	NA	NA	NA	NA	NA	NA	NA	NA	NA	NA	NA	NA	NA	NA	NA	NA	NA	NA	NA	NA	NA	NA	NA	NA	NA	HumanSample	NA	low
SAMN02676138	39655634	FMT_Broad	MTclstr_v1_4423	NC_001224.1	85779	4.2884	46834	0.546	Eukaryota_Fungi_Dikarya_Ascomycota_Saccharomycotina_Saccharomycetes_Saccharomycetales_Saccharomycetaceae_Saccharomyces	Saccharomyces cerevisiae	Eukaryota;Fungi;Ascomycetes	FMT_Broad	mt	Symbiont/food	Commensal	Yeast - Saccharomyces cerevisiae	0	Wine production; Bread production; Beer production; Dairy production	Symbiont/fermented food	NA	NA	NA	feces [ENVO:00002003]	NA	NA	NA	NA	NA	NA	NA	NA	NA	intestine environment [ENVO:2100002]	NA	NA	NA	NA	NA	human-associated habitat [ENVO:00009003]	human-associated	NA	NA	NA	NA	NA	NA	NA	human gut metagenome	NA	NA	NA	NA	NA	NA	NA	NA	NA	NA	NA	NA	NA	NA	NA	NA	NA	NA	NA	NA	NA	NA	NA	NA	NA	NA	NA	NA	NA	NA	NA	NA	NA	NA	NA	NA	NA	NA	NA	NA	NA	NA	NA	NA	NA	NA	NA	NA	NA	NA	NA	NA	NA	NA	NA	NA	NA	NA	NA	NA	NA	NA	NA	NA	NA	NA	NA	NA	NA	NA	NA	NA	NA	NA	NA	NA	NA	NA	NA	NA	NA	NA	NA	NA	NA	NA	NA	HumanSample	NA	low
SAMN02676167	38037940	FMT_Broad	MTclstr_v1_4343	NC_012095.1	16770	2.4918	13146	0.7839	Eukaryota_Metazoa_Chordata_Craniata_Vertebrata_Euteleostomi_Mammalia_Eutheria_Laurasiatheria_Artiodactyla_Suina_Suidae_Sus	Sus cebifrons;Sus verrucosus;Sus scrofa;Sus celebensis;Sus barbatus	Eukaryota;Animals;Mammals	FMT_Broad	mt	Food	Animal/mammal	Pig	0	Farmed	Meat	NA	NA	NA	feces [ENVO:00002003]	NA	NA	NA	NA	NA	NA	NA	NA	NA	intestine environment [ENVO:2100002]	NA	NA	NA	NA	NA	human-associated habitat [ENVO:00009003]	human-associated	NA	NA	NA	NA	NA	NA	NA	human gut metagenome	NA	NA	NA	NA	NA	NA	NA	NA	NA	NA	NA	NA	NA	NA	NA	NA	NA	NA	NA	NA	NA	NA	NA	NA	NA	NA	NA	NA	NA	NA	NA	NA	NA	NA	NA	NA	NA	NA	NA	NA	NA	NA	NA	NA	NA	NA	NA	NA	NA	NA	NA	NA	NA	NA	NA	NA	NA	NA	NA	NA	NA	NA	NA	NA	NA	NA	NA	NA	NA	NA	NA	NA	NA	NA	NA	NA	NA	NA	NA	NA	NA	NA	NA	NA	NA	NA	NA	HumanSample	NA	low
SAMN02675513	83212064	FMT_Broad	MTclstr_v1_4353	NC_004691.1	20063	1.5595	4795	0.239	Eukaryota_Fungi_Dikarya_Ascomycota_Saccharomycotina_Saccharomycetes_Saccharomycetales_Saccharomycetaceae_Nakaseomyces_Nakaseomyces/Candida clade	[Candida] glabrata	Eukaryota;Fungi;Ascomycetes	FMT_Broad	mt	Symbiont	Commensal	Yeast - [Candida] glabrata	0	NA	Symbiont	NA	NA	NA	feces [ENVO:00002003]	NA	NA	NA	NA	NA	NA	NA	NA	NA	intestine environment [ENVO:2100002]	NA	NA	NA	NA	NA	human-associated habitat [ENVO:00009003]	human-associated	NA	NA	NA	NA	NA	NA	NA	human gut metagenome	NA	NA	NA	NA	NA	NA	NA	NA	NA	NA	NA	NA	NA	NA	NA	NA	NA	NA	NA	NA	NA	NA	NA	NA	NA	NA	NA	NA	NA	NA	NA	NA	NA	NA	NA	NA	NA	NA	NA	NA	NA	NA	NA	NA	NA	NA	NA	NA	NA	NA	NA	NA	NA	NA	NA	NA	NA	NA	NA	NA	NA	NA	NA	NA	NA	NA	NA	NA	NA	NA	NA	NA	NA	NA	NA	NA	NA	NA	NA	NA	NA	NA	NA	NA	NA	NA	NA	HumanSample	NA	low
SAMN02675514	77864508	FMT_Broad	MTclstr_v1_4423	NC_001224.1	85779	1.5089	7499	0.0874	Eukaryota_Fungi_Dikarya_Ascomycota_Saccharomycotina_Saccharomycetes_Saccharomycetales_Saccharomycetaceae_Saccharomyces	Saccharomyces cerevisiae	Eukaryota;Fungi;Ascomycetes	FMT_Broad	mt	Symbiont/food	Commensal	Yeast - Saccharomyces cerevisiae	0	Wine production; Bread production; Beer production; Dairy production	Symbiont/fermented food	NA	NA	NA	feces [ENVO:00002003]	NA	NA	NA	NA	NA	NA	NA	NA	NA	intestine environment [ENVO:2100002]	NA	NA	NA	NA	NA	human-associated habitat [ENVO:00009003]	human-associated	NA	NA	NA	NA	NA	NA	NA	human gut metagenome	NA	NA	NA	NA	NA	NA	NA	NA	NA	NA	NA	NA	NA	NA	NA	NA	NA	NA	NA	NA	NA	NA	NA	NA	NA	NA	NA	NA	NA	NA	NA	NA	NA	NA	NA	NA	NA	NA	NA	NA	NA	NA	NA	NA	NA	NA	NA	NA	NA	NA	NA	NA	NA	NA	NA	NA	NA	NA	NA	NA	NA	NA	NA	NA	NA	NA	NA	NA	NA	NA	NA	NA	NA	NA	NA	NA	NA	NA	NA	NA	NA	NA	NA	NA	NA	NA	NA	HumanSample	NA	low
SAMN02675513	83212064	FMT_Broad	MTclstr_v1_4031	NC_002653.1	40420	1.3895	4470	0.1106	Eukaryota_Fungi_Dikarya_Ascomycota_Saccharomycotina_Saccharomycetes_Saccharomycetales_Debaryomycetaceae_Candida/Lodderomyces clade_Candida	Candida albicans	Eukaryota;Fungi;Ascomycetes	FMT_Broad	mt	Symbiont	Opportunistic pathogen	Yeast - Candida albicans	0	NA	Symbiont	NA	NA	NA	feces [ENVO:00002003]	NA	NA	NA	NA	NA	NA	NA	NA	NA	intestine environment [ENVO:2100002]	NA	NA	NA	NA	NA	human-associated habitat [ENVO:00009003]	human-associated	NA	NA	NA	NA	NA	NA	NA	human gut metagenome	NA	NA	NA	NA	NA	NA	NA	NA	NA	NA	NA	NA	NA	NA	NA	NA	NA	NA	NA	NA	NA	NA	NA	NA	NA	NA	NA	NA	NA	NA	NA	NA	NA	NA	NA	NA	NA	NA	NA	NA	NA	NA	NA	NA	NA	NA	NA	NA	NA	NA	NA	NA	NA	NA	NA	NA	NA	NA	NA	NA	NA	NA	NA	NA	NA	NA	NA	NA	NA	NA	NA	NA	NA	NA	NA	NA	NA	NA	NA	NA	NA	NA	NA	NA	NA	NA	NA	HumanSample	NA	low
SAMN02676139	55111762	FMT_Broad	MTclstr_v1_4036	NC_018044.1	71355	8.264	10058	0.141	Eukaryota_Fungi_Dikarya_Ascomycota_Saccharomycotina_Saccharomycetes_Saccharomycetales_Saccharomycetaceae_Saccharomyces	Saccharomyces paradoxus	Eukaryota;Fungi;Ascomycetes	FMT_Broad	mt	Symbiont	Commensal	Wild yeast-Saccharomyces paradoxus	0	NA	Symbiont	NA	NA	NA	feces [ENVO:00002003]	NA	NA	NA	NA	NA	NA	NA	NA	NA	intestine environment [ENVO:2100002]	NA	NA	NA	NA	NA	human-associated habitat [ENVO:00009003]	human-associated	NA	NA	NA	NA	NA	NA	NA	human gut metagenome	NA	NA	NA	NA	NA	NA	NA	NA	NA	NA	NA	NA	NA	NA	NA	NA	NA	NA	NA	NA	NA	NA	NA	NA	NA	NA	NA	NA	NA	NA	NA	NA	NA	NA	NA	NA	NA	NA	NA	NA	NA	NA	NA	NA	NA	NA	NA	NA	NA	NA	NA	NA	NA	NA	NA	NA	NA	NA	NA	NA	NA	NA	NA	NA	NA	NA	NA	NA	NA	NA	NA	NA	NA	NA	NA	NA	NA	NA	NA	NA	NA	NA	NA	NA	NA	NA	NA	HumanSample	NA	low
SAMN02676140	33877004	FMT_Broad	MTclstr_v1_9386	NC_047444.1	27537	1.2787	1471	0.0534	Eukaryota_Fungi_Dikarya_Ascomycota_Pezizomycotina_Eurotiomycetes_Eurotiomycetidae_Eurotiales_Aspergillaceae_Penicillium	Penicillium citrinum	Eukaryota;Fungi;Ascomycetes	FMT_Broad	mt	Symbiont	Commensal	Fungus - Penicillium citrinum	0	NA	Symbiont	NA	NA	NA	feces [ENVO:00002003]	NA	NA	NA	NA	NA	NA	NA	NA	NA	intestine environment [ENVO:2100002]	NA	NA	NA	NA	NA	human-associated habitat [ENVO:00009003]	human-associated	NA	NA	NA	NA	NA	NA	NA	human gut metagenome	NA	NA	NA	NA	NA	NA	NA	NA	NA	NA	NA	NA	NA	NA	NA	NA	NA	NA	NA	NA	NA	NA	NA	NA	NA	NA	NA	NA	NA	NA	NA	NA	NA	NA	NA	NA	NA	NA	NA	NA	NA	NA	NA	NA	NA	NA	NA	NA	NA	NA	NA	NA	NA	NA	NA	NA	NA	NA	NA	NA	NA	NA	NA	NA	NA	NA	NA	NA	NA	NA	NA	NA	NA	NA	NA	NA	NA	NA	NA	NA	NA	NA	NA	NA	NA	NA	NA	HumanSample	NA	low
SAMN02675503	87609675	FMT_Broad	MTclstr_v1_5157	NC_010195.2	16719	1.2726	1159	0.0693	Eukaryota_Metazoa_Chordata_Craniata_Vertebrata_Euteleostomi_Archelosauria_Archosauria_Dinosauria_Saurischia_Theropoda_Coelurosauria_Aves_Neognathae_Galloanserae_Galliformes_Phasianidae_Meleagridinae_Meleagris	Meleagris gallopavo	Eukaryota;Animals;Birds	FMT_Broad	mt	Food	Animal/bird	Turkey	0	Farmed	Poultry	NA	NA	NA	feces [ENVO:00002003]	NA	NA	NA	NA	NA	NA	NA	NA	NA	intestine environment [ENVO:2100002]	NA	NA	NA	NA	NA	human-associated habitat [ENVO:00009003]	human-associated	NA	NA	NA	NA	NA	NA	NA	human gut metagenome	NA	NA	NA	NA	NA	NA	NA	NA	NA	NA	NA	NA	NA	NA	NA	NA	NA	NA	NA	NA	NA	NA	NA	NA	NA	NA	NA	NA	NA	NA	NA	NA	NA	NA	NA	NA	NA	NA	NA	NA	NA	NA	NA	NA	NA	NA	NA	NA	NA	NA	NA	NA	NA	NA	NA	NA	NA	NA	NA	NA	NA	NA	NA	NA	NA	NA	NA	NA	NA	NA	NA	NA	NA	NA	NA	NA	NA	NA	NA	NA	NA	NA	NA	NA	NA	NA	NA	HumanSample	NA	low
SAMN02676160	38476311	FMT_Broad	NA	NA	NA	NA	NA	NA	NA	NA	NA	NA	NA	NA	NA	NA	NA	NA	NA	NA	NA	NA	feces [ENVO:00002003]	NA	NA	NA	NA	NA	NA	NA	NA	NA	intestine environment [ENVO:2100002]	NA	NA	NA	NA	NA	human-associated habitat [ENVO:00009003]	human-associated	NA	NA	NA	NA	NA	NA	NA	human gut metagenome	NA	NA	NA	NA	NA	NA	NA	NA	NA	NA	NA	NA	NA	NA	NA	NA	NA	NA	NA	NA	NA	NA	NA	NA	NA	NA	NA	NA	NA	NA	NA	NA	NA	NA	NA	NA	NA	NA	NA	NA	NA	NA	NA	NA	NA	NA	NA	NA	NA	NA	NA	NA	NA	NA	NA	NA	NA	NA	NA	NA	NA	NA	NA	NA	NA	NA	NA	NA	NA	NA	NA	NA	NA	NA	NA	NA	NA	NA	NA	NA	NA	NA	NA	NA	NA	NA	NA	HumanSample	NA	low
SAMN02676141	35921459	FMT_Broad	MTclstr_v1_4324	NC_012706.1	16339	1.4551	1257	0.0769	Eukaryota_Metazoa_Chordata_Craniata_Vertebrata_Euteleostomi_Mammalia_Eutheria_Laurasiatheria_Artiodactyla_Ruminantia_Pecora_Bovidae_Bovinae_Bos	Bos primigenius;Bos taurus;Bos indicus;Bos grunniens;Bos javanicus	Eukaryota;Animals;Mammals	FMT_Broad	mt	Food	Animal/mammal	Cow	0	Farmed	Meat/dairy	NA	NA	NA	feces [ENVO:00002003]	NA	NA	NA	NA	NA	NA	NA	NA	NA	intestine environment [ENVO:2100002]	NA	NA	NA	NA	NA	human-associated habitat [ENVO:00009003]	human-associated	NA	NA	NA	NA	NA	NA	NA	human gut metagenome	NA	NA	NA	NA	NA	NA	NA	NA	NA	NA	NA	NA	NA	NA	NA	NA	NA	NA	NA	NA	NA	NA	NA	NA	NA	NA	NA	NA	NA	NA	NA	NA	NA	NA	NA	NA	NA	NA	NA	NA	NA	NA	NA	NA	NA	NA	NA	NA	NA	NA	NA	NA	NA	NA	NA	NA	NA	NA	NA	NA	NA	NA	NA	NA	NA	NA	NA	NA	NA	NA	NA	NA	NA	NA	NA	NA	NA	NA	NA	NA	NA	NA	NA	NA	NA	NA	NA	HumanSample	NA	low
SAMN02675508	91407328	FMT_Broad	MTclstr_v1_4423	NC_001224.1	85779	1.6562	14393	0.1678	Eukaryota_Fungi_Dikarya_Ascomycota_Saccharomycotina_Saccharomycetes_Saccharomycetales_Saccharomycetaceae_Saccharomyces	Saccharomyces cerevisiae	Eukaryota;Fungi;Ascomycetes	FMT_Broad	mt	Symbiont/food	Commensal	Yeast - Saccharomyces cerevisiae	0	Wine production; Bread production; Beer production; Dairy production	Symbiont/fermented food	NA	NA	NA	feces [ENVO:00002003]	NA	NA	NA	NA	NA	NA	NA	NA	NA	intestine environment [ENVO:2100002]	NA	NA	NA	NA	NA	human-associated habitat [ENVO:00009003]	human-associated	NA	NA	NA	NA	NA	NA	NA	human gut metagenome	NA	NA	NA	NA	NA	NA	NA	NA	NA	NA	NA	NA	NA	NA	NA	NA	NA	NA	NA	NA	NA	NA	NA	NA	NA	NA	NA	NA	NA	NA	NA	NA	NA	NA	NA	NA	NA	NA	NA	NA	NA	NA	NA	NA	NA	NA	NA	NA	NA	NA	NA	NA	NA	NA	NA	NA	NA	NA	NA	NA	NA	NA	NA	NA	NA	NA	NA	NA	NA	NA	NA	NA	NA	NA	NA	NA	NA	NA	NA	NA	NA	NA	NA	NA	NA	NA	NA	HumanSample	NA	low
SAMN02676138	39655634	FMT_Broad	MTclstr_v1_4036	NC_018044.1	71355	3.7292	8413	0.1179	Eukaryota_Fungi_Dikarya_Ascomycota_Saccharomycotina_Saccharomycetes_Saccharomycetales_Saccharomycetaceae_Saccharomyces	Saccharomyces paradoxus	Eukaryota;Fungi;Ascomycetes	FMT_Broad	mt	Symbiont	Commensal	Wild yeast-Saccharomyces paradoxus	0	NA	Symbiont	NA	NA	NA	feces [ENVO:00002003]	NA	NA	NA	NA	NA	NA	NA	NA	NA	intestine environment [ENVO:2100002]	NA	NA	NA	NA	NA	human-associated habitat [ENVO:00009003]	human-associated	NA	NA	NA	NA	NA	NA	NA	human gut metagenome	NA	NA	NA	NA	NA	NA	NA	NA	NA	NA	NA	NA	NA	NA	NA	NA	NA	NA	NA	NA	NA	NA	NA	NA	NA	NA	NA	NA	NA	NA	NA	NA	NA	NA	NA	NA	NA	NA	NA	NA	NA	NA	NA	NA	NA	NA	NA	NA	NA	NA	NA	NA	NA	NA	NA	NA	NA	NA	NA	NA	NA	NA	NA	NA	NA	NA	NA	NA	NA	NA	NA	NA	NA	NA	NA	NA	NA	NA	NA	NA	NA	NA	NA	NA	NA	NA	NA	HumanSample	NA	low
SAMN02676139	55111762	FMT_Broad	MTclstr_v1_4423	NC_001224.1	85779	9.907	53975	0.6292	Eukaryota_Fungi_Dikarya_Ascomycota_Saccharomycotina_Saccharomycetes_Saccharomycetales_Saccharomycetaceae_Saccharomyces	Saccharomyces cerevisiae	Eukaryota;Fungi;Ascomycetes	FMT_Broad	mt	Symbiont/food	Commensal	Yeast - Saccharomyces cerevisiae	0	Wine production; Bread production; Beer production; Dairy production	Symbiont/fermented food	NA	NA	NA	feces [ENVO:00002003]	NA	NA	NA	NA	NA	NA	NA	NA	NA	intestine environment [ENVO:2100002]	NA	NA	NA	NA	NA	human-associated habitat [ENVO:00009003]	human-associated	NA	NA	NA	NA	NA	NA	NA	human gut metagenome	NA	NA	NA	NA	NA	NA	NA	NA	NA	NA	NA	NA	NA	NA	NA	NA	NA	NA	NA	NA	NA	NA	NA	NA	NA	NA	NA	NA	NA	NA	NA	NA	NA	NA	NA	NA	NA	NA	NA	NA	NA	NA	NA	NA	NA	NA	NA	NA	NA	NA	NA	NA	NA	NA	NA	NA	NA	NA	NA	NA	NA	NA	NA	NA	NA	NA	NA	NA	NA	NA	NA	NA	NA	NA	NA	NA	NA	NA	NA	NA	NA	NA	NA	NA	NA	NA	NA	HumanSample	NA	low
SAMN02675507	92835967	FMT_Broad	MTclstr_v1_3822	NC_020656.1	16613	1.3695	1391	0.0837	Eukaryota_Metazoa_Chordata_Craniata_Vertebrata_Euteleostomi_Mammalia_Eutheria_Laurasiatheria_Artiodactyla_Ruminantia_Pecora_Bovidae_Caprinae_Ovis	Ovis vignei;Ovis orientalis;Ovis ammon;Ovis aries	Eukaryota;Animals;Mammals	FMT_Broad	mt	Food	Animal/mammal	Sheep	0	Farmed	Meat/dairy	NA	NA	NA	feces [ENVO:00002003]	NA	NA	NA	NA	NA	NA	NA	NA	NA	intestine environment [ENVO:2100002]	NA	NA	NA	NA	NA	human-associated habitat [ENVO:00009003]	human-associated	NA	NA	NA	NA	NA	NA	NA	human gut metagenome	NA	NA	NA	NA	NA	NA	NA	NA	NA	NA	NA	NA	NA	NA	NA	NA	NA	NA	NA	NA	NA	NA	NA	NA	NA	NA	NA	NA	NA	NA	NA	NA	NA	NA	NA	NA	NA	NA	NA	NA	NA	NA	NA	NA	NA	NA	NA	NA	NA	NA	NA	NA	NA	NA	NA	NA	NA	NA	NA	NA	NA	NA	NA	NA	NA	NA	NA	NA	NA	NA	NA	NA	NA	NA	NA	NA	NA	NA	NA	NA	NA	NA	NA	NA	NA	NA	NA	HumanSample	NA	low
SAMN02676157	49377889	FMT_Broad	MTclstr_v1_5157	NC_010195.2	16719	2.116	9885	0.5912	Eukaryota_Metazoa_Chordata_Craniata_Vertebrata_Euteleostomi_Archelosauria_Archosauria_Dinosauria_Saurischia_Theropoda_Coelurosauria_Aves_Neognathae_Galloanserae_Galliformes_Phasianidae_Meleagridinae_Meleagris	Meleagris gallopavo	Eukaryota;Animals;Birds	FMT_Broad	mt	Food	Animal/bird	Turkey	0	Farmed	Poultry	NA	NA	NA	feces [ENVO:00002003]	NA	NA	NA	NA	NA	NA	NA	NA	NA	intestine environment [ENVO:2100002]	NA	NA	NA	NA	NA	human-associated habitat [ENVO:00009003]	human-associated	NA	NA	NA	NA	NA	NA	NA	human gut metagenome	NA	NA	NA	NA	NA	NA	NA	NA	NA	NA	NA	NA	NA	NA	NA	NA	NA	NA	NA	NA	NA	NA	NA	NA	NA	NA	NA	NA	NA	NA	NA	NA	NA	NA	NA	NA	NA	NA	NA	NA	NA	NA	NA	NA	NA	NA	NA	NA	NA	NA	NA	NA	NA	NA	NA	NA	NA	NA	NA	NA	NA	NA	NA	NA	NA	NA	NA	NA	NA	NA	NA	NA	NA	NA	NA	NA	NA	NA	NA	NA	NA	NA	NA	NA	NA	NA	NA	HumanSample	NA	low
SAMN02676192	35013090	FMT_Broad	NA	NA	NA	NA	NA	NA	NA	NA	NA	NA	NA	NA	NA	NA	NA	NA	NA	NA	NA	NA	feces [ENVO:00002003]	NA	NA	NA	NA	NA	NA	NA	NA	NA	intestine environment [ENVO:2100002]	NA	NA	NA	NA	NA	human-associated habitat [ENVO:00009003]	human-associated	NA	NA	NA	NA	NA	NA	NA	human gut metagenome	NA	NA	NA	NA	NA	NA	NA	NA	NA	NA	NA	NA	NA	NA	NA	NA	NA	NA	NA	NA	NA	NA	NA	NA	NA	NA	NA	NA	NA	NA	NA	NA	NA	NA	NA	NA	NA	NA	NA	NA	NA	NA	NA	NA	NA	NA	NA	NA	NA	NA	NA	NA	NA	NA	NA	NA	NA	NA	NA	NA	NA	NA	NA	NA	NA	NA	NA	NA	NA	NA	NA	NA	NA	NA	NA	NA	NA	NA	NA	NA	NA	NA	NA	NA	NA	NA	NA	HumanSample	NA	low
SAMN02676193	30846871	FMT_Broad	NA	NA	NA	NA	NA	NA	NA	NA	NA	NA	NA	NA	NA	NA	NA	NA	NA	NA	NA	NA	feces [ENVO:00002003]	NA	NA	NA	NA	NA	NA	NA	NA	NA	intestine environment [ENVO:2100002]	NA	NA	NA	NA	NA	human-associated habitat [ENVO:00009003]	human-associated	NA	NA	NA	NA	NA	NA	NA	human gut metagenome	NA	NA	NA	NA	NA	NA	NA	NA	NA	NA	NA	NA	NA	NA	NA	NA	NA	NA	NA	NA	NA	NA	NA	NA	NA	NA	NA	NA	NA	NA	NA	NA	NA	NA	NA	NA	NA	NA	NA	NA	NA	NA	NA	NA	NA	NA	NA	NA	NA	NA	NA	NA	NA	NA	NA	NA	NA	NA	NA	NA	NA	NA	NA	NA	NA	NA	NA	NA	NA	NA	NA	NA	NA	NA	NA	NA	NA	NA	NA	NA	NA	NA	NA	NA	NA	NA	NA	HumanSample	NA	low
SAMN02676194	41912945	FMT_Broad	MTclstr_v1_4423	NC_001224.1	85779	2.5363	30630	0.3571	Eukaryota_Fungi_Dikarya_Ascomycota_Saccharomycotina_Saccharomycetes_Saccharomycetales_Saccharomycetaceae_Saccharomyces	Saccharomyces cerevisiae	Eukaryota;Fungi;Ascomycetes	FMT_Broad	mt	Symbiont/food	Commensal	Yeast - Saccharomyces cerevisiae	0	Wine production; Bread production; Beer production; Dairy production	Symbiont/fermented food	NA	NA	NA	feces [ENVO:00002003]	NA	NA	NA	NA	NA	NA	NA	NA	NA	intestine environment [ENVO:2100002]	NA	NA	NA	NA	NA	human-associated habitat [ENVO:00009003]	human-associated	NA	NA	NA	NA	NA	NA	NA	human gut metagenome	NA	NA	NA	NA	NA	NA	NA	NA	NA	NA	NA	NA	NA	NA	NA	NA	NA	NA	NA	NA	NA	NA	NA	NA	NA	NA	NA	NA	NA	NA	NA	NA	NA	NA	NA	NA	NA	NA	NA	NA	NA	NA	NA	NA	NA	NA	NA	NA	NA	NA	NA	NA	NA	NA	NA	NA	NA	NA	NA	NA	NA	NA	NA	NA	NA	NA	NA	NA	NA	NA	NA	NA	NA	NA	NA	NA	NA	NA	NA	NA	NA	NA	NA	NA	NA	NA	NA	HumanSample	NA	low
SAMN02676161	28463687	FMT_Broad	NA	NA	NA	NA	NA	NA	NA	NA	NA	NA	NA	NA	NA	NA	NA	NA	NA	NA	NA	NA	feces [ENVO:00002003]	NA	NA	NA	NA	NA	NA	NA	NA	NA	intestine environment [ENVO:2100002]	NA	NA	NA	NA	NA	human-associated habitat [ENVO:00009003]	human-associated	NA	NA	NA	NA	NA	NA	NA	human gut metagenome	NA	NA	NA	NA	NA	NA	NA	NA	NA	NA	NA	NA	NA	NA	NA	NA	NA	NA	NA	NA	NA	NA	NA	NA	NA	NA	NA	NA	NA	NA	NA	NA	NA	NA	NA	NA	NA	NA	NA	NA	NA	NA	NA	NA	NA	NA	NA	NA	NA	NA	NA	NA	NA	NA	NA	NA	NA	NA	NA	NA	NA	NA	NA	NA	NA	NA	NA	NA	NA	NA	NA	NA	NA	NA	NA	NA	NA	NA	NA	NA	NA	NA	NA	NA	NA	NA	NA	HumanSample	NA	low
SAMN02675502	96472512	FMT_Broad	MTclstr_v1_4425	NC_027416.1	29908	19.4257	27607	0.9231	Eukaryota_Fungi_Dikarya_Ascomycota_Pezizomycotina_Eurotiomycetes_Eurotiomycetidae_Eurotiales_Aspergillaceae_Penicillium	Penicillium roqueforti	Eukaryota;Fungi;Ascomycetes	FMT_Broad	mt	Symbiont/food	Commensal	Fungus - Penicillium roqueforti	0	Blue cheese production	Symbiont/fermented food	NA	NA	NA	feces [ENVO:00002003]	NA	NA	NA	NA	NA	NA	NA	NA	NA	intestine environment [ENVO:2100002]	NA	NA	NA	NA	NA	human-associated habitat [ENVO:00009003]	human-associated	NA	NA	NA	NA	NA	NA	NA	human gut metagenome	NA	NA	NA	NA	NA	NA	NA	NA	NA	NA	NA	NA	NA	NA	NA	NA	NA	NA	NA	NA	NA	NA	NA	NA	NA	NA	NA	NA	NA	NA	NA	NA	NA	NA	NA	NA	NA	NA	NA	NA	NA	NA	NA	NA	NA	NA	NA	NA	NA	NA	NA	NA	NA	NA	NA	NA	NA	NA	NA	NA	NA	NA	NA	NA	NA	NA	NA	NA	NA	NA	NA	NA	NA	NA	NA	NA	NA	NA	NA	NA	NA	NA	NA	NA	NA	NA	NA	HumanSample	NA	low
SAMN02675502	96472512	FMT_Broad	PLclstr_v1_1692	NC_045424.1	159786	1.349	9294	0.0582	Eukaryota_Viridiplantae_Streptophyta_Embryophyta_Tracheophyta_Spermatophyta_Magnoliopsida_eudicotyledons_Gunneridae_Pentapetalae_rosids_fabids_Rosales_Rosaceae_Amygdaloideae_Maleae_Docynia	Hesperomeles goudotiana;Malacomeles denticulata;Malus sieversii;Chaenomeles japonica;Malus trilobata;Sorbus torminalis;Malus ioensis;Rhaphiolepis indica;Malus doumeri;Crataegus kansuensis;Sorbus setschwanensis;Rhaphiolepis impressivena;Cotoneaster horizontalis;Malus hupehensis;Photinia blinii;Pyrus pashia;Cotoneaster frigidus;Pyracantha fortuneana;Cydonia oblonga;Photinia sorbifolia;Amelanchier interior;Malus toringoides;Photinia integrifolia;Amelanchier asiatica;Eriobotrya japonica;Kageneckia lanceolata;Photinia lanuginosa;Malus coronaria;Pyrus communis;Malus prattii;Malus baccata;Cotoneaster wilsonii;Chaenomeles thibetica;Phippsiomeles matudae;Chaenomeles cathayensis;Malus x;Malus sieboldii;Cotoneaster microphyllus;Amelanchier sanguinea;Osteomeles schwerinae;Malus yunnanensis;Vauquelinia australis;Kageneckia angustifolia;Hesperomeles ferruginea;Vauquelinia pauciflora;Sorbus aria;Malus prunifolia;Cotoneaster taylorii;Pourthiaea amphidoxa;Torminalis clusii;Sorbus insignis;Cotoneaster acuminatus;Eriobotrya seguinii;Pyrus ussuriensis;Dichotomanthes tristaniicarpa;Kageneckia oblonga;Hesperomeles cuneata;Phippsiomeles mexicana;Rhaphiolepis salicifolia;Pourthiaea arguta;Photinia villosa;Cotoneaster schantungensis;Amelanchier bartramiana;Eriobotrya salwinensis;Docynia delavayi;Amelanchier alnifolia;Amelanchier humilis;Amelanchier pallida;Cotoneaster rubens;Pyrus spinosa;Photinia beckii;Rhaphiolepis major;Photinia prionophylla;Sorbus ulleungensis;Cotoneaster buxifolius;Amelanchier arborea;Malus florentina;Eriobotrya laoshanica;Malus micromalus;Pyrus pyrifolia;Eriobotrya obovata;Hesperomeles pernettyoides;Eriobotrya henryi;Rhaphiolepis lanceolata;Sorbus chamaemespilus;Amelanchier cusickii;Photinia serratifolia;Malus angustifolia;Rhaphiolepis ferruginea;Eriobotrya malipoensis;Pourthiaea tomentosa;Photinia lochengensis;Rhaphiolepis umbellata;Aronia arbutifolia;Malus tschonoskii;Chaenomeles sinensis;Cotoneaster silvestrii	Eukaryota;Plants;Land Plants	FMT_Broad	pl	Food	Plant	Apple/Pear	0	NA	Apple	NA	NA	NA	feces [ENVO:00002003]	NA	NA	NA	NA	NA	NA	NA	NA	NA	intestine environment [ENVO:2100002]	NA	NA	NA	NA	NA	human-associated habitat [ENVO:00009003]	human-associated	NA	NA	NA	NA	NA	NA	NA	human gut metagenome	NA	NA	NA	NA	NA	NA	NA	NA	NA	NA	NA	NA	NA	NA	NA	NA	NA	NA	NA	NA	NA	NA	NA	NA	NA	NA	NA	NA	NA	NA	NA	NA	NA	NA	NA	NA	NA	NA	NA	NA	NA	NA	NA	NA	NA	NA	NA	NA	NA	NA	NA	NA	NA	NA	NA	NA	NA	NA	NA	NA	NA	NA	NA	NA	NA	NA	NA	NA	NA	NA	NA	NA	NA	NA	NA	NA	NA	NA	NA	NA	NA	NA	NA	NA	NA	NA	NA	HumanSample	NA	low
SAMN02676159	28942773	FMT_Broad	NA	NA	NA	NA	NA	NA	NA	NA	NA	NA	NA	NA	NA	NA	NA	NA	NA	NA	NA	NA	feces [ENVO:00002003]	NA	NA	NA	NA	NA	NA	NA	NA	NA	intestine environment [ENVO:2100002]	NA	NA	NA	NA	NA	human-associated habitat [ENVO:00009003]	human-associated	NA	NA	NA	NA	NA	NA	NA	human gut metagenome	NA	NA	NA	NA	NA	NA	NA	NA	NA	NA	NA	NA	NA	NA	NA	NA	NA	NA	NA	NA	NA	NA	NA	NA	NA	NA	NA	NA	NA	NA	NA	NA	NA	NA	NA	NA	NA	NA	NA	NA	NA	NA	NA	NA	NA	NA	NA	NA	NA	NA	NA	NA	NA	NA	NA	NA	NA	NA	NA	NA	NA	NA	NA	NA	NA	NA	NA	NA	NA	NA	NA	NA	NA	NA	NA	NA	NA	NA	NA	NA	NA	NA	NA	NA	NA	NA	NA	HumanSample	NA	low
SAMN02676189	44419663	FMT_Broad	MTclstr_v1_4324	NC_012706.1	16339	1.4253	2659	0.1627	Eukaryota_Metazoa_Chordata_Craniata_Vertebrata_Euteleostomi_Mammalia_Eutheria_Laurasiatheria_Artiodactyla_Ruminantia_Pecora_Bovidae_Bovinae_Bos	Bos primigenius;Bos taurus;Bos indicus;Bos grunniens;Bos javanicus	Eukaryota;Animals;Mammals	FMT_Broad	mt	Food	Animal/mammal	Cow	0	Farmed	Meat/dairy	NA	NA	NA	feces [ENVO:00002003]	NA	NA	NA	NA	NA	NA	NA	NA	NA	intestine environment [ENVO:2100002]	NA	NA	NA	NA	NA	human-associated habitat [ENVO:00009003]	human-associated	NA	NA	NA	NA	NA	NA	NA	human gut metagenome	NA	NA	NA	NA	NA	NA	NA	NA	NA	NA	NA	NA	NA	NA	NA	NA	NA	NA	NA	NA	NA	NA	NA	NA	NA	NA	NA	NA	NA	NA	NA	NA	NA	NA	NA	NA	NA	NA	NA	NA	NA	NA	NA	NA	NA	NA	NA	NA	NA	NA	NA	NA	NA	NA	NA	NA	NA	NA	NA	NA	NA	NA	NA	NA	NA	NA	NA	NA	NA	NA	NA	NA	NA	NA	NA	NA	NA	NA	NA	NA	NA	NA	NA	NA	NA	NA	NA	HumanSample	NA	low
SAMN02675500	78094969	FMT_Broad	MTclstr_v1_8026	NC_035618.1	329613	1.5133	20231	0.0614	Eukaryota_Viridiplantae_Streptophyta_Embryophyta_Tracheophyta_Spermatophyta_Magnoliopsida_eudicotyledons_Gunneridae_Pentapetalae_Caryophyllales_Chenopodiaceae_Chenopodioideae_Anserineae_Spinacia	Spinacia oleracea	Eukaryota;Plants;Land Plants	FMT_Broad	mt	Food	Plant	Spinach	0	NA	Greens	NA	NA	NA	feces [ENVO:00002003]	NA	NA	NA	NA	NA	NA	NA	NA	NA	intestine environment [ENVO:2100002]	NA	NA	NA	NA	NA	human-associated habitat [ENVO:00009003]	human-associated	NA	NA	NA	NA	NA	NA	NA	human gut metagenome	NA	NA	NA	NA	NA	NA	NA	NA	NA	NA	NA	NA	NA	NA	NA	NA	NA	NA	NA	NA	NA	NA	NA	NA	NA	NA	NA	NA	NA	NA	NA	NA	NA	NA	NA	NA	NA	NA	NA	NA	NA	NA	NA	NA	NA	NA	NA	NA	NA	NA	NA	NA	NA	NA	NA	NA	NA	NA	NA	NA	NA	NA	NA	NA	NA	NA	NA	NA	NA	NA	NA	NA	NA	NA	NA	NA	NA	NA	NA	NA	NA	NA	NA	NA	NA	NA	NA	HumanSample	NA	low
SAMN02675509	92918030	FMT_Broad	MTclstr_v1_4425	NC_027416.1	29908	7.1142	26868	0.8984	Eukaryota_Fungi_Dikarya_Ascomycota_Pezizomycotina_Eurotiomycetes_Eurotiomycetidae_Eurotiales_Aspergillaceae_Penicillium	Penicillium roqueforti	Eukaryota;Fungi;Ascomycetes	FMT_Broad	mt	Symbiont/food	Commensal	Fungus - Penicillium roqueforti	0	Blue cheese production	Symbiont/fermented food	NA	NA	NA	feces [ENVO:00002003]	NA	NA	NA	NA	NA	NA	NA	NA	NA	intestine environment [ENVO:2100002]	NA	NA	NA	NA	NA	human-associated habitat [ENVO:00009003]	human-associated	NA	NA	NA	NA	NA	NA	NA	human gut metagenome	NA	NA	NA	NA	NA	NA	NA	NA	NA	NA	NA	NA	NA	NA	NA	NA	NA	NA	NA	NA	NA	NA	NA	NA	NA	NA	NA	NA	NA	NA	NA	NA	NA	NA	NA	NA	NA	NA	NA	NA	NA	NA	NA	NA	NA	NA	NA	NA	NA	NA	NA	NA	NA	NA	NA	NA	NA	NA	NA	NA	NA	NA	NA	NA	NA	NA	NA	NA	NA	NA	NA	NA	NA	NA	NA	NA	NA	NA	NA	NA	NA	NA	NA	NA	NA	NA	NA	HumanSample	NA	low
SAMN02675509	92918030	FMT_Broad	MTclstr_v1_4423	NC_001224.1	85779	1.5306	6558	0.0765	Eukaryota_Fungi_Dikarya_Ascomycota_Saccharomycotina_Saccharomycetes_Saccharomycetales_Saccharomycetaceae_Saccharomyces	Saccharomyces cerevisiae	Eukaryota;Fungi;Ascomycetes	FMT_Broad	mt	Symbiont/food	Commensal	Yeast - Saccharomyces cerevisiae	0	Wine production; Bread production; Beer production; Dairy production	Symbiont/fermented food	NA	NA	NA	feces [ENVO:00002003]	NA	NA	NA	NA	NA	NA	NA	NA	NA	intestine environment [ENVO:2100002]	NA	NA	NA	NA	NA	human-associated habitat [ENVO:00009003]	human-associated	NA	NA	NA	NA	NA	NA	NA	human gut metagenome	NA	NA	NA	NA	NA	NA	NA	NA	NA	NA	NA	NA	NA	NA	NA	NA	NA	NA	NA	NA	NA	NA	NA	NA	NA	NA	NA	NA	NA	NA	NA	NA	NA	NA	NA	NA	NA	NA	NA	NA	NA	NA	NA	NA	NA	NA	NA	NA	NA	NA	NA	NA	NA	NA	NA	NA	NA	NA	NA	NA	NA	NA	NA	NA	NA	NA	NA	NA	NA	NA	NA	NA	NA	NA	NA	NA	NA	NA	NA	NA	NA	NA	NA	NA	NA	NA	NA	HumanSample	NA	low
SAMN02675513	83212064	FMT_Broad	PLclstr_v1_1717	NC_002202.1	150725	1.5261	17456	0.1158	Eukaryota_Viridiplantae_Streptophyta_Embryophyta_Tracheophyta_Spermatophyta_Magnoliopsida_eudicotyledons_Gunneridae_Pentapetalae_Caryophyllales_Chenopodiaceae_Chenopodioideae_Anserineae_Spinacia	Spinacia oleracea	Eukaryota;Plants;Land Plants	FMT_Broad	pl	Food	Plant	Spinach	0	NA	Greens	NA	NA	NA	feces [ENVO:00002003]	NA	NA	NA	NA	NA	NA	NA	NA	NA	intestine environment [ENVO:2100002]	NA	NA	NA	NA	NA	human-associated habitat [ENVO:00009003]	human-associated	NA	NA	NA	NA	NA	NA	NA	human gut metagenome	NA	NA	NA	NA	NA	NA	NA	NA	NA	NA	NA	NA	NA	NA	NA	NA	NA	NA	NA	NA	NA	NA	NA	NA	NA	NA	NA	NA	NA	NA	NA	NA	NA	NA	NA	NA	NA	NA	NA	NA	NA	NA	NA	NA	NA	NA	NA	NA	NA	NA	NA	NA	NA	NA	NA	NA	NA	NA	NA	NA	NA	NA	NA	NA	NA	NA	NA	NA	NA	NA	NA	NA	NA	NA	NA	NA	NA	NA	NA	NA	NA	NA	NA	NA	NA	NA	NA	HumanSample	NA	low
SAMN02676165	35607084	FMT_Broad	MTclstr_v1_3822	NC_020656.1	16613	1.552	3353	0.2018	Eukaryota_Metazoa_Chordata_Craniata_Vertebrata_Euteleostomi_Mammalia_Eutheria_Laurasiatheria_Artiodactyla_Ruminantia_Pecora_Bovidae_Caprinae_Ovis	Ovis vignei;Ovis orientalis;Ovis ammon;Ovis aries	Eukaryota;Animals;Mammals	FMT_Broad	mt	Food	Animal/mammal	Sheep	0	Farmed	Meat/dairy	NA	NA	NA	feces [ENVO:00002003]	NA	NA	NA	NA	NA	NA	NA	NA	NA	intestine environment [ENVO:2100002]	NA	NA	NA	NA	NA	human-associated habitat [ENVO:00009003]	human-associated	NA	NA	NA	NA	NA	NA	NA	human gut metagenome	NA	NA	NA	NA	NA	NA	NA	NA	NA	NA	NA	NA	NA	NA	NA	NA	NA	NA	NA	NA	NA	NA	NA	NA	NA	NA	NA	NA	NA	NA	NA	NA	NA	NA	NA	NA	NA	NA	NA	NA	NA	NA	NA	NA	NA	NA	NA	NA	NA	NA	NA	NA	NA	NA	NA	NA	NA	NA	NA	NA	NA	NA	NA	NA	NA	NA	NA	NA	NA	NA	NA	NA	NA	NA	NA	NA	NA	NA	NA	NA	NA	NA	NA	NA	NA	NA	NA	HumanSample	NA	low
SAMN02676157	49377889	FMT_Broad	MTclstr_v1_4343	NC_012095.1	16770	1.4715	5476	0.3265	Eukaryota_Metazoa_Chordata_Craniata_Vertebrata_Euteleostomi_Mammalia_Eutheria_Laurasiatheria_Artiodactyla_Suina_Suidae_Sus	Sus cebifrons;Sus verrucosus;Sus scrofa;Sus celebensis;Sus barbatus	Eukaryota;Animals;Mammals	FMT_Broad	mt	Food	Animal/mammal	Pig	0	Farmed	Meat	NA	NA	NA	feces [ENVO:00002003]	NA	NA	NA	NA	NA	NA	NA	NA	NA	intestine environment [ENVO:2100002]	NA	NA	NA	NA	NA	human-associated habitat [ENVO:00009003]	human-associated	NA	NA	NA	NA	NA	NA	NA	human gut metagenome	NA	NA	NA	NA	NA	NA	NA	NA	NA	NA	NA	NA	NA	NA	NA	NA	NA	NA	NA	NA	NA	NA	NA	NA	NA	NA	NA	NA	NA	NA	NA	NA	NA	NA	NA	NA	NA	NA	NA	NA	NA	NA	NA	NA	NA	NA	NA	NA	NA	NA	NA	NA	NA	NA	NA	NA	NA	NA	NA	NA	NA	NA	NA	NA	NA	NA	NA	NA	NA	NA	NA	NA	NA	NA	NA	NA	NA	NA	NA	NA	NA	NA	NA	NA	NA	NA	NA	HumanSample	NA	low
SAMN02676157	49377889	FMT_Broad	MTclstr_v1_4423	NC_001224.1	85779	1.6408	7600	0.0886	Eukaryota_Fungi_Dikarya_Ascomycota_Saccharomycotina_Saccharomycetes_Saccharomycetales_Saccharomycetaceae_Saccharomyces	Saccharomyces cerevisiae	Eukaryota;Fungi;Ascomycetes	FMT_Broad	mt	Symbiont/food	Commensal	Yeast - Saccharomyces cerevisiae	0	Wine production; Bread production; Beer production; Dairy production	Symbiont/fermented food	NA	NA	NA	feces [ENVO:00002003]	NA	NA	NA	NA	NA	NA	NA	NA	NA	intestine environment [ENVO:2100002]	NA	NA	NA	NA	NA	human-associated habitat [ENVO:00009003]	human-associated	NA	NA	NA	NA	NA	NA	NA	human gut metagenome	NA	NA	NA	NA	NA	NA	NA	NA	NA	NA	NA	NA	NA	NA	NA	NA	NA	NA	NA	NA	NA	NA	NA	NA	NA	NA	NA	NA	NA	NA	NA	NA	NA	NA	NA	NA	NA	NA	NA	NA	NA	NA	NA	NA	NA	NA	NA	NA	NA	NA	NA	NA	NA	NA	NA	NA	NA	NA	NA	NA	NA	NA	NA	NA	NA	NA	NA	NA	NA	NA	NA	NA	NA	NA	NA	NA	NA	NA	NA	NA	NA	NA	NA	NA	NA	NA	NA	HumanSample	NA	low
SAMN02676158	19884529	FMT_Broad	NA	NA	NA	NA	NA	NA	NA	NA	NA	NA	NA	NA	NA	NA	NA	NA	NA	NA	NA	NA	feces [ENVO:00002003]	NA	NA	NA	NA	NA	NA	NA	NA	NA	intestine environment [ENVO:2100002]	NA	NA	NA	NA	NA	human-associated habitat [ENVO:00009003]	human-associated	NA	NA	NA	NA	NA	NA	NA	human gut metagenome	NA	NA	NA	NA	NA	NA	NA	NA	NA	NA	NA	NA	NA	NA	NA	NA	NA	NA	NA	NA	NA	NA	NA	NA	NA	NA	NA	NA	NA	NA	NA	NA	NA	NA	NA	NA	NA	NA	NA	NA	NA	NA	NA	NA	NA	NA	NA	NA	NA	NA	NA	NA	NA	NA	NA	NA	NA	NA	NA	NA	NA	NA	NA	NA	NA	NA	NA	NA	NA	NA	NA	NA	NA	NA	NA	NA	NA	NA	NA	NA	NA	NA	NA	NA	NA	NA	NA	HumanSample	NA	low
SAMN02675507	92835967	FMT_Broad	MTclstr_v1_4343	NC_012095.1	16770	1.3163	958	0.0571	Eukaryota_Metazoa_Chordata_Craniata_Vertebrata_Euteleostomi_Mammalia_Eutheria_Laurasiatheria_Artiodactyla_Suina_Suidae_Sus	Sus cebifrons;Sus verrucosus;Sus scrofa;Sus celebensis;Sus barbatus	Eukaryota;Animals;Mammals	FMT_Broad	mt	Food	Animal/mammal	Pig	0	Farmed	Meat	NA	NA	NA	feces [ENVO:00002003]	NA	NA	NA	NA	NA	NA	NA	NA	NA	intestine environment [ENVO:2100002]	NA	NA	NA	NA	NA	human-associated habitat [ENVO:00009003]	human-associated	NA	NA	NA	NA	NA	NA	NA	human gut metagenome	NA	NA	NA	NA	NA	NA	NA	NA	NA	NA	NA	NA	NA	NA	NA	NA	NA	NA	NA	NA	NA	NA	NA	NA	NA	NA	NA	NA	NA	NA	NA	NA	NA	NA	NA	NA	NA	NA	NA	NA	NA	NA	NA	NA	NA	NA	NA	NA	NA	NA	NA	NA	NA	NA	NA	NA	NA	NA	NA	NA	NA	NA	NA	NA	NA	NA	NA	NA	NA	NA	NA	NA	NA	NA	NA	NA	NA	NA	NA	NA	NA	NA	NA	NA	NA	NA	NA	HumanSample	NA	low
SAMN02675505	84789689	FMT_Broad	MTclstr_v1_4324	NC_012706.1	16339	1.2314	1145	0.0701	Eukaryota_Metazoa_Chordata_Craniata_Vertebrata_Euteleostomi_Mammalia_Eutheria_Laurasiatheria_Artiodactyla_Ruminantia_Pecora_Bovidae_Bovinae_Bos	Bos primigenius;Bos taurus;Bos indicus;Bos grunniens;Bos javanicus	Eukaryota;Animals;Mammals	FMT_Broad	mt	Food	Animal/mammal	Cow	0	Farmed	Meat/dairy	NA	NA	NA	feces [ENVO:00002003]	NA	NA	NA	NA	NA	NA	NA	NA	NA	intestine environment [ENVO:2100002]	NA	NA	NA	NA	NA	human-associated habitat [ENVO:00009003]	human-associated	NA	NA	NA	NA	NA	NA	NA	human gut metagenome	NA	NA	NA	NA	NA	NA	NA	NA	NA	NA	NA	NA	NA	NA	NA	NA	NA	NA	NA	NA	NA	NA	NA	NA	NA	NA	NA	NA	NA	NA	NA	NA	NA	NA	NA	NA	NA	NA	NA	NA	NA	NA	NA	NA	NA	NA	NA	NA	NA	NA	NA	NA	NA	NA	NA	NA	NA	NA	NA	NA	NA	NA	NA	NA	NA	NA	NA	NA	NA	NA	NA	NA	NA	NA	NA	NA	NA	NA	NA	NA	NA	NA	NA	NA	NA	NA	NA	HumanSample	NA	low
SAMN02676157	49377889	FMT_Broad	MTclstr_v1_4353	NC_004691.1	20063	8.7725	19882	0.991	Eukaryota_Fungi_Dikarya_Ascomycota_Saccharomycotina_Saccharomycetes_Saccharomycetales_Saccharomycetaceae_Nakaseomyces_Nakaseomyces/Candida clade	[Candida] glabrata	Eukaryota;Fungi;Ascomycetes	FMT_Broad	mt	Symbiont	Commensal	Yeast - [Candida] glabrata	0	NA	Symbiont	NA	NA	NA	feces [ENVO:00002003]	NA	NA	NA	NA	NA	NA	NA	NA	NA	intestine environment [ENVO:2100002]	NA	NA	NA	NA	NA	human-associated habitat [ENVO:00009003]	human-associated	NA	NA	NA	NA	NA	NA	NA	human gut metagenome	NA	NA	NA	NA	NA	NA	NA	NA	NA	NA	NA	NA	NA	NA	NA	NA	NA	NA	NA	NA	NA	NA	NA	NA	NA	NA	NA	NA	NA	NA	NA	NA	NA	NA	NA	NA	NA	NA	NA	NA	NA	NA	NA	NA	NA	NA	NA	NA	NA	NA	NA	NA	NA	NA	NA	NA	NA	NA	NA	NA	NA	NA	NA	NA	NA	NA	NA	NA	NA	NA	NA	NA	NA	NA	NA	NA	NA	NA	NA	NA	NA	NA	NA	NA	NA	NA	NA	HumanSample	NA	low
SAMN02676189	44419663	FMT_Broad	MTclstr_v1_4353	NC_004691.1	20063	1.4975	1624	0.0809	Eukaryota_Fungi_Dikarya_Ascomycota_Saccharomycotina_Saccharomycetes_Saccharomycetales_Saccharomycetaceae_Nakaseomyces_Nakaseomyces/Candida clade	[Candida] glabrata	Eukaryota;Fungi;Ascomycetes	FMT_Broad	mt	Symbiont	Commensal	Yeast - [Candida] glabrata	0	NA	Symbiont	NA	NA	NA	feces [ENVO:00002003]	NA	NA	NA	NA	NA	NA	NA	NA	NA	intestine environment [ENVO:2100002]	NA	NA	NA	NA	NA	human-associated habitat [ENVO:00009003]	human-associated	NA	NA	NA	NA	NA	NA	NA	human gut metagenome	NA	NA	NA	NA	NA	NA	NA	NA	NA	NA	NA	NA	NA	NA	NA	NA	NA	NA	NA	NA	NA	NA	NA	NA	NA	NA	NA	NA	NA	NA	NA	NA	NA	NA	NA	NA	NA	NA	NA	NA	NA	NA	NA	NA	NA	NA	NA	NA	NA	NA	NA	NA	NA	NA	NA	NA	NA	NA	NA	NA	NA	NA	NA	NA	NA	NA	NA	NA	NA	NA	NA	NA	NA	NA	NA	NA	NA	NA	NA	NA	NA	NA	NA	NA	NA	NA	NA	HumanSample	NA	low
SAMN02675502	96472512	FMT_Broad	MTclstr_v1_3084	NC_009577.1	16701	1.1475	1017	0.0609	Eukaryota_Metazoa_Chordata_Craniata_Vertebrata_Euteleostomi_Actinopterygii_Neopterygii_Teleostei_Clupei_Clupeiformes_Clupeoidei_Clupeidae_Clupea	Clupea pallasii;Clupea harengus	Eukaryota;Animals;Fishes	FMT_Broad	mt	Food	Animal/fish	Pacific herring	0	NA	Marine fish	NA	NA	NA	feces [ENVO:00002003]	NA	NA	NA	NA	NA	NA	NA	NA	NA	intestine environment [ENVO:2100002]	NA	NA	NA	NA	NA	human-associated habitat [ENVO:00009003]	human-associated	NA	NA	NA	NA	NA	NA	NA	human gut metagenome	NA	NA	NA	NA	NA	NA	NA	NA	NA	NA	NA	NA	NA	NA	NA	NA	NA	NA	NA	NA	NA	NA	NA	NA	NA	NA	NA	NA	NA	NA	NA	NA	NA	NA	NA	NA	NA	NA	NA	NA	NA	NA	NA	NA	NA	NA	NA	NA	NA	NA	NA	NA	NA	NA	NA	NA	NA	NA	NA	NA	NA	NA	NA	NA	NA	NA	NA	NA	NA	NA	NA	NA	NA	NA	NA	NA	NA	NA	NA	NA	NA	NA	NA	NA	NA	NA	NA	HumanSample	NA	low
SAMN02676137	45534857	FMT_Broad	MTclstr_v1_4423	NC_001224.1	85779	2.1942	25204	0.2938	Eukaryota_Fungi_Dikarya_Ascomycota_Saccharomycotina_Saccharomycetes_Saccharomycetales_Saccharomycetaceae_Saccharomyces	Saccharomyces cerevisiae	Eukaryota;Fungi;Ascomycetes	FMT_Broad	mt	Symbiont/food	Commensal	Yeast - Saccharomyces cerevisiae	0	Wine production; Bread production; Beer production; Dairy production	Symbiont/fermented food	NA	NA	NA	feces [ENVO:00002003]	NA	NA	NA	NA	NA	NA	NA	NA	NA	intestine environment [ENVO:2100002]	NA	NA	NA	NA	NA	human-associated habitat [ENVO:00009003]	human-associated	NA	NA	NA	NA	NA	NA	NA	human gut metagenome	NA	NA	NA	NA	NA	NA	NA	NA	NA	NA	NA	NA	NA	NA	NA	NA	NA	NA	NA	NA	NA	NA	NA	NA	NA	NA	NA	NA	NA	NA	NA	NA	NA	NA	NA	NA	NA	NA	NA	NA	NA	NA	NA	NA	NA	NA	NA	NA	NA	NA	NA	NA	NA	NA	NA	NA	NA	NA	NA	NA	NA	NA	NA	NA	NA	NA	NA	NA	NA	NA	NA	NA	NA	NA	NA	NA	NA	NA	NA	NA	NA	NA	NA	NA	NA	NA	NA	HumanSample	NA	low
SAMN02676188	40822277	FMT_Broad	NA	NA	NA	NA	NA	NA	NA	NA	NA	NA	NA	NA	NA	NA	NA	NA	NA	NA	NA	NA	feces [ENVO:00002003]	NA	NA	NA	NA	NA	NA	NA	NA	NA	intestine environment [ENVO:2100002]	NA	NA	NA	NA	NA	human-associated habitat [ENVO:00009003]	human-associated	NA	NA	NA	NA	NA	NA	NA	human gut metagenome	NA	NA	NA	NA	NA	NA	NA	NA	NA	NA	NA	NA	NA	NA	NA	NA	NA	NA	NA	NA	NA	NA	NA	NA	NA	NA	NA	NA	NA	NA	NA	NA	NA	NA	NA	NA	NA	NA	NA	NA	NA	NA	NA	NA	NA	NA	NA	NA	NA	NA	NA	NA	NA	NA	NA	NA	NA	NA	NA	NA	NA	NA	NA	NA	NA	NA	NA	NA	NA	NA	NA	NA	NA	NA	NA	NA	NA	NA	NA	NA	NA	NA	NA	NA	NA	NA	NA	HumanSample	NA	low
SAMN02676156	40854909	FMT_Broad	MTclstr_v1_3084	NC_009577.1	16701	28.3178	16250	0.973	Eukaryota_Metazoa_Chordata_Craniata_Vertebrata_Euteleostomi_Actinopterygii_Neopterygii_Teleostei_Clupei_Clupeiformes_Clupeoidei_Clupeidae_Clupea	Clupea pallasii;Clupea harengus	Eukaryota;Animals;Fishes	FMT_Broad	mt	Food	Animal/fish	Pacific herring	0	NA	Marine fish	NA	NA	NA	feces [ENVO:00002003]	NA	NA	NA	NA	NA	NA	NA	NA	NA	intestine environment [ENVO:2100002]	NA	NA	NA	NA	NA	human-associated habitat [ENVO:00009003]	human-associated	NA	NA	NA	NA	NA	NA	NA	human gut metagenome	NA	NA	NA	NA	NA	NA	NA	NA	NA	NA	NA	NA	NA	NA	NA	NA	NA	NA	NA	NA	NA	NA	NA	NA	NA	NA	NA	NA	NA	NA	NA	NA	NA	NA	NA	NA	NA	NA	NA	NA	NA	NA	NA	NA	NA	NA	NA	NA	NA	NA	NA	NA	NA	NA	NA	NA	NA	NA	NA	NA	NA	NA	NA	NA	NA	NA	NA	NA	NA	NA	NA	NA	NA	NA	NA	NA	NA	NA	NA	NA	NA	NA	NA	NA	NA	NA	NA	HumanSample	NA	low
SAMN02675507	92835967	FMT_Broad	PLclstr_v1_1371	NC_014676.2	160619	1.5845	8575	0.0534	Eukaryota_Viridiplantae_Streptophyta_Embryophyta_Tracheophyta_Spermatophyta_Magnoliopsida_eudicotyledons_Gunneridae_Pentapetalae_rosids_malvids_Malvales_Malvaceae_Byttnerioideae_Theobroma	Theobroma cacao	Eukaryota;Plants;Land Plants	FMT_Broad	pl	Food	Plant	Cacao	0	NA	Cacao bean	NA	NA	NA	feces [ENVO:00002003]	NA	NA	NA	NA	NA	NA	NA	NA	NA	intestine environment [ENVO:2100002]	NA	NA	NA	NA	NA	human-associated habitat [ENVO:00009003]	human-associated	NA	NA	NA	NA	NA	NA	NA	human gut metagenome	NA	NA	NA	NA	NA	NA	NA	NA	NA	NA	NA	NA	NA	NA	NA	NA	NA	NA	NA	NA	NA	NA	NA	NA	NA	NA	NA	NA	NA	NA	NA	NA	NA	NA	NA	NA	NA	NA	NA	NA	NA	NA	NA	NA	NA	NA	NA	NA	NA	NA	NA	NA	NA	NA	NA	NA	NA	NA	NA	NA	NA	NA	NA	NA	NA	NA	NA	NA	NA	NA	NA	NA	NA	NA	NA	NA	NA	NA	NA	NA	NA	NA	NA	NA	NA	NA	NA	HumanSample	NA	low
SAMN02675500	78094969	FMT_Broad	PLclstr_v1_1692	NC_045424.1	159786	3.0875	72004	0.4506	Eukaryota_Viridiplantae_Streptophyta_Embryophyta_Tracheophyta_Spermatophyta_Magnoliopsida_eudicotyledons_Gunneridae_Pentapetalae_rosids_fabids_Rosales_Rosaceae_Amygdaloideae_Maleae_Docynia	Hesperomeles goudotiana;Malacomeles denticulata;Malus sieversii;Chaenomeles japonica;Malus trilobata;Sorbus torminalis;Malus ioensis;Rhaphiolepis indica;Malus doumeri;Crataegus kansuensis;Sorbus setschwanensis;Rhaphiolepis impressivena;Cotoneaster horizontalis;Malus hupehensis;Photinia blinii;Pyrus pashia;Cotoneaster frigidus;Pyracantha fortuneana;Cydonia oblonga;Photinia sorbifolia;Amelanchier interior;Malus toringoides;Photinia integrifolia;Amelanchier asiatica;Eriobotrya japonica;Kageneckia lanceolata;Photinia lanuginosa;Malus coronaria;Pyrus communis;Malus prattii;Malus baccata;Cotoneaster wilsonii;Chaenomeles thibetica;Phippsiomeles matudae;Chaenomeles cathayensis;Malus x;Malus sieboldii;Cotoneaster microphyllus;Amelanchier sanguinea;Osteomeles schwerinae;Malus yunnanensis;Vauquelinia australis;Kageneckia angustifolia;Hesperomeles ferruginea;Vauquelinia pauciflora;Sorbus aria;Malus prunifolia;Cotoneaster taylorii;Pourthiaea amphidoxa;Torminalis clusii;Sorbus insignis;Cotoneaster acuminatus;Eriobotrya seguinii;Pyrus ussuriensis;Dichotomanthes tristaniicarpa;Kageneckia oblonga;Hesperomeles cuneata;Phippsiomeles mexicana;Rhaphiolepis salicifolia;Pourthiaea arguta;Photinia villosa;Cotoneaster schantungensis;Amelanchier bartramiana;Eriobotrya salwinensis;Docynia delavayi;Amelanchier alnifolia;Amelanchier humilis;Amelanchier pallida;Cotoneaster rubens;Pyrus spinosa;Photinia beckii;Rhaphiolepis major;Photinia prionophylla;Sorbus ulleungensis;Cotoneaster buxifolius;Amelanchier arborea;Malus florentina;Eriobotrya laoshanica;Malus micromalus;Pyrus pyrifolia;Eriobotrya obovata;Hesperomeles pernettyoides;Eriobotrya henryi;Rhaphiolepis lanceolata;Sorbus chamaemespilus;Amelanchier cusickii;Photinia serratifolia;Malus angustifolia;Rhaphiolepis ferruginea;Eriobotrya malipoensis;Pourthiaea tomentosa;Photinia lochengensis;Rhaphiolepis umbellata;Aronia arbutifolia;Malus tschonoskii;Chaenomeles sinensis;Cotoneaster silvestrii	Eukaryota;Plants;Land Plants	FMT_Broad	pl	Food	Plant	Apple/Pear	0	NA	Apple	NA	NA	NA	feces [ENVO:00002003]	NA	NA	NA	NA	NA	NA	NA	NA	NA	intestine environment [ENVO:2100002]	NA	NA	NA	NA	NA	human-associated habitat [ENVO:00009003]	human-associated	NA	NA	NA	NA	NA	NA	NA	human gut metagenome	NA	NA	NA	NA	NA	NA	NA	NA	NA	NA	NA	NA	NA	NA	NA	NA	NA	NA	NA	NA	NA	NA	NA	NA	NA	NA	NA	NA	NA	NA	NA	NA	NA	NA	NA	NA	NA	NA	NA	NA	NA	NA	NA	NA	NA	NA	NA	NA	NA	NA	NA	NA	NA	NA	NA	NA	NA	NA	NA	NA	NA	NA	NA	NA	NA	NA	NA	NA	NA	NA	NA	NA	NA	NA	NA	NA	NA	NA	NA	NA	NA	NA	NA	NA	NA	NA	NA	HumanSample	NA	low
SAMN02675501	79373282	FMT_Broad	MTclstr_v1_4324	NC_012706.1	16339	1.2704	1694	0.1037	Eukaryota_Metazoa_Chordata_Craniata_Vertebrata_Euteleostomi_Mammalia_Eutheria_Laurasiatheria_Artiodactyla_Ruminantia_Pecora_Bovidae_Bovinae_Bos	Bos primigenius;Bos taurus;Bos indicus;Bos grunniens;Bos javanicus	Eukaryota;Animals;Mammals	FMT_Broad	mt	Food	Animal/mammal	Cow	0	Farmed	Meat/dairy	NA	NA	NA	feces [ENVO:00002003]	NA	NA	NA	NA	NA	NA	NA	NA	NA	intestine environment [ENVO:2100002]	NA	NA	NA	NA	NA	human-associated habitat [ENVO:00009003]	human-associated	NA	NA	NA	NA	NA	NA	NA	human gut metagenome	NA	NA	NA	NA	NA	NA	NA	NA	NA	NA	NA	NA	NA	NA	NA	NA	NA	NA	NA	NA	NA	NA	NA	NA	NA	NA	NA	NA	NA	NA	NA	NA	NA	NA	NA	NA	NA	NA	NA	NA	NA	NA	NA	NA	NA	NA	NA	NA	NA	NA	NA	NA	NA	NA	NA	NA	NA	NA	NA	NA	NA	NA	NA	NA	NA	NA	NA	NA	NA	NA	NA	NA	NA	NA	NA	NA	NA	NA	NA	NA	NA	NA	NA	NA	NA	NA	NA	HumanSample	NA	low
SAMN02675506	96518861	FMT_Broad	MTclstr_v1_4423	NC_001224.1	85779	1.5007	10695	0.1247	Eukaryota_Fungi_Dikarya_Ascomycota_Saccharomycotina_Saccharomycetes_Saccharomycetales_Saccharomycetaceae_Saccharomyces	Saccharomyces cerevisiae	Eukaryota;Fungi;Ascomycetes	FMT_Broad	mt	Symbiont/food	Commensal	Yeast - Saccharomyces cerevisiae	0	Wine production; Bread production; Beer production; Dairy production	Symbiont/fermented food	NA	NA	NA	feces [ENVO:00002003]	NA	NA	NA	NA	NA	NA	NA	NA	NA	intestine environment [ENVO:2100002]	NA	NA	NA	NA	NA	human-associated habitat [ENVO:00009003]	human-associated	NA	NA	NA	NA	NA	NA	NA	human gut metagenome	NA	NA	NA	NA	NA	NA	NA	NA	NA	NA	NA	NA	NA	NA	NA	NA	NA	NA	NA	NA	NA	NA	NA	NA	NA	NA	NA	NA	NA	NA	NA	NA	NA	NA	NA	NA	NA	NA	NA	NA	NA	NA	NA	NA	NA	NA	NA	NA	NA	NA	NA	NA	NA	NA	NA	NA	NA	NA	NA	NA	NA	NA	NA	NA	NA	NA	NA	NA	NA	NA	NA	NA	NA	NA	NA	NA	NA	NA	NA	NA	NA	NA	NA	NA	NA	NA	NA	HumanSample	NA	low
SAMN02676162	51090190	FMT_Broad	MTclstr_v1_4086	NC_022161.1	24896	64.4697	24615	0.9887	Eukaryota_Fungi_Dikarya_Ascomycota_Saccharomycotina_Saccharomycetes_Saccharomycetales_Metschnikowiaceae_Clavispora	Clavispora lusitaniae	Eukaryota;Fungi;Ascomycetes	FMT_Broad	mt	Symbiont	Opportunistic pathogen	Yeast - Clavispora lusitaniae	0	NA	Symbiont	NA	NA	NA	feces [ENVO:00002003]	NA	NA	NA	NA	NA	NA	NA	NA	NA	intestine environment [ENVO:2100002]	NA	NA	NA	NA	NA	human-associated habitat [ENVO:00009003]	human-associated	NA	NA	NA	NA	NA	NA	NA	human gut metagenome	NA	NA	NA	NA	NA	NA	NA	NA	NA	NA	NA	NA	NA	NA	NA	NA	NA	NA	NA	NA	NA	NA	NA	NA	NA	NA	NA	NA	NA	NA	NA	NA	NA	NA	NA	NA	NA	NA	NA	NA	NA	NA	NA	NA	NA	NA	NA	NA	NA	NA	NA	NA	NA	NA	NA	NA	NA	NA	NA	NA	NA	NA	NA	NA	NA	NA	NA	NA	NA	NA	NA	NA	NA	NA	NA	NA	NA	NA	NA	NA	NA	NA	NA	NA	NA	NA	NA	HumanSample	NA	low
SAMN02676155	34327899	FMT_Broad	NA	NA	NA	NA	NA	NA	NA	NA	NA	NA	NA	NA	NA	NA	NA	NA	NA	NA	NA	NA	feces [ENVO:00002003]	NA	NA	NA	NA	NA	NA	NA	NA	NA	intestine environment [ENVO:2100002]	NA	NA	NA	NA	NA	human-associated habitat [ENVO:00009003]	human-associated	NA	NA	NA	NA	NA	NA	NA	human gut metagenome	NA	NA	NA	NA	NA	NA	NA	NA	NA	NA	NA	NA	NA	NA	NA	NA	NA	NA	NA	NA	NA	NA	NA	NA	NA	NA	NA	NA	NA	NA	NA	NA	NA	NA	NA	NA	NA	NA	NA	NA	NA	NA	NA	NA	NA	NA	NA	NA	NA	NA	NA	NA	NA	NA	NA	NA	NA	NA	NA	NA	NA	NA	NA	NA	NA	NA	NA	NA	NA	NA	NA	NA	NA	NA	NA	NA	NA	NA	NA	NA	NA	NA	NA	NA	NA	NA	NA	HumanSample	NA	low
SAMN02675506	96518861	FMT_Broad	PLclstr_v1_1717	NC_002202.1	150725	1.8987	52582	0.3489	Eukaryota_Viridiplantae_Streptophyta_Embryophyta_Tracheophyta_Spermatophyta_Magnoliopsida_eudicotyledons_Gunneridae_Pentapetalae_Caryophyllales_Chenopodiaceae_Chenopodioideae_Anserineae_Spinacia	Spinacia oleracea	Eukaryota;Plants;Land Plants	FMT_Broad	pl	Food	Plant	Spinach	0	NA	Greens	NA	NA	NA	feces [ENVO:00002003]	NA	NA	NA	NA	NA	NA	NA	NA	NA	intestine environment [ENVO:2100002]	NA	NA	NA	NA	NA	human-associated habitat [ENVO:00009003]	human-associated	NA	NA	NA	NA	NA	NA	NA	human gut metagenome	NA	NA	NA	NA	NA	NA	NA	NA	NA	NA	NA	NA	NA	NA	NA	NA	NA	NA	NA	NA	NA	NA	NA	NA	NA	NA	NA	NA	NA	NA	NA	NA	NA	NA	NA	NA	NA	NA	NA	NA	NA	NA	NA	NA	NA	NA	NA	NA	NA	NA	NA	NA	NA	NA	NA	NA	NA	NA	NA	NA	NA	NA	NA	NA	NA	NA	NA	NA	NA	NA	NA	NA	NA	NA	NA	NA	NA	NA	NA	NA	NA	NA	NA	NA	NA	NA	NA	HumanSample	NA	low
SAMN02675500	78094969	FMT_Broad	PLclstr_v1_1717	NC_002202.1	150725	2.1092	57938	0.3844	Eukaryota_Viridiplantae_Streptophyta_Embryophyta_Tracheophyta_Spermatophyta_Magnoliopsida_eudicotyledons_Gunneridae_Pentapetalae_Caryophyllales_Chenopodiaceae_Chenopodioideae_Anserineae_Spinacia	Spinacia oleracea	Eukaryota;Plants;Land Plants	FMT_Broad	pl	Food	Plant	Spinach	0	NA	Greens	NA	NA	NA	feces [ENVO:00002003]	NA	NA	NA	NA	NA	NA	NA	NA	NA	intestine environment [ENVO:2100002]	NA	NA	NA	NA	NA	human-associated habitat [ENVO:00009003]	human-associated	NA	NA	NA	NA	NA	NA	NA	human gut metagenome	NA	NA	NA	NA	NA	NA	NA	NA	NA	NA	NA	NA	NA	NA	NA	NA	NA	NA	NA	NA	NA	NA	NA	NA	NA	NA	NA	NA	NA	NA	NA	NA	NA	NA	NA	NA	NA	NA	NA	NA	NA	NA	NA	NA	NA	NA	NA	NA	NA	NA	NA	NA	NA	NA	NA	NA	NA	NA	NA	NA	NA	NA	NA	NA	NA	NA	NA	NA	NA	NA	NA	NA	NA	NA	NA	NA	NA	NA	NA	NA	NA	NA	NA	NA	NA	NA	NA	HumanSample	NA	low
SAMN02676164	69849049	FMT_Broad	NA	NA	NA	NA	NA	NA	NA	NA	NA	NA	NA	NA	NA	NA	NA	NA	NA	NA	NA	NA	feces [ENVO:00002003]	NA	NA	NA	NA	NA	NA	NA	NA	NA	intestine environment [ENVO:2100002]	NA	NA	NA	NA	NA	human-associated habitat [ENVO:00009003]	human-associated	NA	NA	NA	NA	NA	NA	NA	human gut metagenome	NA	NA	NA	NA	NA	NA	NA	NA	NA	NA	NA	NA	NA	NA	NA	NA	NA	NA	NA	NA	NA	NA	NA	NA	NA	NA	NA	NA	NA	NA	NA	NA	NA	NA	NA	NA	NA	NA	NA	NA	NA	NA	NA	NA	NA	NA	NA	NA	NA	NA	NA	NA	NA	NA	NA	NA	NA	NA	NA	NA	NA	NA	NA	NA	NA	NA	NA	NA	NA	NA	NA	NA	NA	NA	NA	NA	NA	NA	NA	NA	NA	NA	NA	NA	NA	NA	NA	HumanSample	NA	low
SAMN02676163	40917168	FMT_Broad	NA	NA	NA	NA	NA	NA	NA	NA	NA	NA	NA	NA	NA	NA	NA	NA	NA	NA	NA	NA	feces [ENVO:00002003]	NA	NA	NA	NA	NA	NA	NA	NA	NA	intestine environment [ENVO:2100002]	NA	NA	NA	NA	NA	human-associated habitat [ENVO:00009003]	human-associated	NA	NA	NA	NA	NA	NA	NA	human gut metagenome	NA	NA	NA	NA	NA	NA	NA	NA	NA	NA	NA	NA	NA	NA	NA	NA	NA	NA	NA	NA	NA	NA	NA	NA	NA	NA	NA	NA	NA	NA	NA	NA	NA	NA	NA	NA	NA	NA	NA	NA	NA	NA	NA	NA	NA	NA	NA	NA	NA	NA	NA	NA	NA	NA	NA	NA	NA	NA	NA	NA	NA	NA	NA	NA	NA	NA	NA	NA	NA	NA	NA	NA	NA	NA	NA	NA	NA	NA	NA	NA	NA	NA	NA	NA	NA	NA	NA	HumanSample	NA	low
SAMN02676137	45534857	FMT_Broad	PLclstr_v1_1690	NC_037850.1	157851	1.4201	8578	0.0543	Eukaryota_Viridiplantae_Streptophyta_Embryophyta_Tracheophyta_Spermatophyta_Magnoliopsida_eudicotyledons_Gunneridae_Pentapetalae_rosids_fabids_Rosales_Rosaceae_Amygdaloideae_Amygdaleae_Prunus	Prunus avium;Prunus salicina;Prunus serotina;Prunus dulcis;Prunus campanulata;Prunus pseudocerasus;Prunus rufa;Prunus davidiana;Prunus triloba;Prunus mira;Prunus padus;Prunus mongolica;Prunus zippeliana;Prunus kansuensis;Prunus speciosa;Prunus armeniaca;Prunus maximowiczii;Prunus takesimensis;Prunus dictyoneura;Prunus tenella;Prunus cerasoides;Prunus yedoensis;Prunus humilis;Prunus matuurae;Prunus persica;Prunus domestica;Prunus mume;Prunus tomentosa;Prunus pedunculata	Eukaryota;Plants;Land Plants	FMT_Broad	pl	Food	Plant	Plum/Peach/Apricot and others	0	NA	Cherry	NA	NA	NA	feces [ENVO:00002003]	NA	NA	NA	NA	NA	NA	NA	NA	NA	intestine environment [ENVO:2100002]	NA	NA	NA	NA	NA	human-associated habitat [ENVO:00009003]	human-associated	NA	NA	NA	NA	NA	NA	NA	human gut metagenome	NA	NA	NA	NA	NA	NA	NA	NA	NA	NA	NA	NA	NA	NA	NA	NA	NA	NA	NA	NA	NA	NA	NA	NA	NA	NA	NA	NA	NA	NA	NA	NA	NA	NA	NA	NA	NA	NA	NA	NA	NA	NA	NA	NA	NA	NA	NA	NA	NA	NA	NA	NA	NA	NA	NA	NA	NA	NA	NA	NA	NA	NA	NA	NA	NA	NA	NA	NA	NA	NA	NA	NA	NA	NA	NA	NA	NA	NA	NA	NA	NA	NA	NA	NA	NA	NA	NA	HumanSample	NA	low
SAMN02676162	51090190	FMT_Broad	MTclstr_v1_3574	NC_005253.2	32745	1.203	1911	0.0584	Eukaryota_Fungi_Dikarya_Ascomycota_Saccharomycotina_Saccharomycetes_Saccharomycetales_Debaryomycetaceae_Candida/Lodderomyces clade_Candida	Candida parapsilosis	Eukaryota;Fungi;Ascomycetes	FMT_Broad	mt	Symbiont	Opportunistic pathogen	Yeast - Candida parapsilosis	0	NA	Symbiont	NA	NA	NA	feces [ENVO:00002003]	NA	NA	NA	NA	NA	NA	NA	NA	NA	intestine environment [ENVO:2100002]	NA	NA	NA	NA	NA	human-associated habitat [ENVO:00009003]	human-associated	NA	NA	NA	NA	NA	NA	NA	human gut metagenome	NA	NA	NA	NA	NA	NA	NA	NA	NA	NA	NA	NA	NA	NA	NA	NA	NA	NA	NA	NA	NA	NA	NA	NA	NA	NA	NA	NA	NA	NA	NA	NA	NA	NA	NA	NA	NA	NA	NA	NA	NA	NA	NA	NA	NA	NA	NA	NA	NA	NA	NA	NA	NA	NA	NA	NA	NA	NA	NA	NA	NA	NA	NA	NA	NA	NA	NA	NA	NA	NA	NA	NA	NA	NA	NA	NA	NA	NA	NA	NA	NA	NA	NA	NA	NA	NA	NA	HumanSample	NA	low
SAMN07247400	9508380	Frese_2017_infants	NA	NA	NA	NA	NA	NA	NA	NA	NA	NA	NA	NA	NA	NA	NA	NA	NA	NA	NA	NA	feces [ENVO:00002003]	NA	NA	NA	NA	USA	NA	NA	NA	Persistence of Supplemented Bifidobacterium longum subsp. infantis EVC001 in Breastfed Infants	intestine environment [ENVO:2100002]	NA	NA	NA	NA	NA	human-associated habitat [ENVO:00009003]	human-associated	NA	NA	NA	NA	NA	NA	NA	human gut metagenome	NA	NA	NA	NA	NA	NA	NA	NA	NA	NA	NA	NA	NA	NA	NA	NA	NA	NA	NA	NA	NA	NA	NA	NA	NA	NA	NA	NA	NA	NA	NA	NA	NA	NA	NA	NA	NA	NA	NA	NA	NA	NA	NA	NA	NA	NA	NA	NA	NA	NA	NA	NA	NA	NA	NA	NA	NA	NA	NA	NA	NA	NA	NA	NA	NA	NA	NA	NA	NA	NA	NA	NA	NA	NA	NA	NA	NA	NA	NA	NA	NA	NA	NA	NA	PRJNA390646	NA	NA	HumanSample	NA	low
SAMN07247724	11557887	Frese_2017_infants	NA	NA	NA	NA	NA	NA	NA	NA	NA	NA	NA	NA	NA	NA	NA	NA	NA	NA	NA	NA	feces [ENVO:00002003]	NA	NA	NA	NA	USA	NA	NA	NA	Persistence of Supplemented Bifidobacterium longum subsp. infantis EVC001 in Breastfed Infants	intestine environment [ENVO:2100002]	NA	NA	NA	NA	NA	human-associated habitat [ENVO:00009003]	human-associated	NA	NA	NA	NA	NA	NA	NA	human gut metagenome	NA	NA	NA	NA	NA	NA	NA	NA	NA	NA	NA	NA	NA	NA	NA	NA	NA	NA	NA	NA	NA	NA	NA	NA	NA	NA	NA	NA	NA	NA	NA	NA	NA	NA	NA	NA	NA	NA	NA	NA	NA	NA	NA	NA	NA	NA	NA	NA	NA	NA	NA	NA	NA	NA	NA	NA	NA	NA	NA	NA	NA	NA	NA	NA	NA	NA	NA	NA	NA	NA	NA	NA	NA	NA	NA	NA	NA	NA	NA	NA	NA	NA	NA	NA	PRJNA390646	NA	NA	HumanSample	NA	low
SAMN07247746	20775529	Frese_2017_infants	NA	NA	NA	NA	NA	NA	NA	NA	NA	NA	NA	NA	NA	NA	NA	NA	NA	NA	NA	NA	feces [ENVO:00002003]	NA	NA	NA	NA	USA	NA	NA	NA	Persistence of Supplemented Bifidobacterium longum subsp. infantis EVC001 in Breastfed Infants	intestine environment [ENVO:2100002]	NA	NA	NA	NA	NA	human-associated habitat [ENVO:00009003]	human-associated	NA	NA	NA	NA	NA	NA	NA	human gut metagenome	NA	NA	NA	NA	NA	NA	NA	NA	NA	NA	NA	NA	NA	NA	NA	NA	NA	NA	NA	NA	NA	NA	NA	NA	NA	NA	NA	NA	NA	NA	NA	NA	NA	NA	NA	NA	NA	NA	NA	NA	NA	NA	NA	NA	NA	NA	NA	NA	NA	NA	NA	NA	NA	NA	NA	NA	NA	NA	NA	NA	NA	NA	NA	NA	NA	NA	NA	NA	NA	NA	NA	NA	NA	NA	NA	NA	NA	NA	NA	NA	NA	NA	NA	NA	PRJNA390646	NA	NA	HumanSample	NA	low
SAMN07247948	16840651	Frese_2017_infants	NA	NA	NA	NA	NA	NA	NA	NA	NA	NA	NA	NA	NA	NA	NA	NA	NA	NA	NA	NA	feces [ENVO:00002003]	NA	NA	NA	NA	USA	NA	NA	NA	Persistence of Supplemented Bifidobacterium longum subsp. infantis EVC001 in Breastfed Infants	intestine environment [ENVO:2100002]	NA	NA	NA	NA	NA	human-associated habitat [ENVO:00009003]	human-associated	NA	NA	NA	NA	NA	NA	NA	human gut metagenome	NA	NA	NA	NA	NA	NA	NA	NA	NA	NA	NA	NA	NA	NA	NA	NA	NA	NA	NA	NA	NA	NA	NA	NA	NA	NA	NA	NA	NA	NA	NA	NA	NA	NA	NA	NA	NA	NA	NA	NA	NA	NA	NA	NA	NA	NA	NA	NA	NA	NA	NA	NA	NA	NA	NA	NA	NA	NA	NA	NA	NA	NA	NA	NA	NA	NA	NA	NA	NA	NA	NA	NA	NA	NA	NA	NA	NA	NA	NA	NA	NA	NA	NA	NA	PRJNA390646	NA	NA	HumanSample	NA	low
SAMN07247959	10455020	Frese_2017_infants	NA	NA	NA	NA	NA	NA	NA	NA	NA	NA	NA	NA	NA	NA	NA	NA	NA	NA	NA	NA	feces [ENVO:00002003]	NA	NA	NA	NA	USA	NA	NA	NA	Persistence of Supplemented Bifidobacterium longum subsp. infantis EVC001 in Breastfed Infants	intestine environment [ENVO:2100002]	NA	NA	NA	NA	NA	human-associated habitat [ENVO:00009003]	human-associated	NA	NA	NA	NA	NA	NA	NA	human gut metagenome	NA	NA	NA	NA	NA	NA	NA	NA	NA	NA	NA	NA	NA	NA	NA	NA	NA	NA	NA	NA	NA	NA	NA	NA	NA	NA	NA	NA	NA	NA	NA	NA	NA	NA	NA	NA	NA	NA	NA	NA	NA	NA	NA	NA	NA	NA	NA	NA	NA	NA	NA	NA	NA	NA	NA	NA	NA	NA	NA	NA	NA	NA	NA	NA	NA	NA	NA	NA	NA	NA	NA	NA	NA	NA	NA	NA	NA	NA	NA	NA	NA	NA	NA	NA	PRJNA390646	NA	NA	HumanSample	NA	low
SAMN07247809	14467244	Frese_2017_infants	NA	NA	NA	NA	NA	NA	NA	NA	NA	NA	NA	NA	NA	NA	NA	NA	NA	NA	NA	NA	feces [ENVO:00002003]	NA	NA	NA	NA	USA	NA	NA	NA	Persistence of Supplemented Bifidobacterium longum subsp. infantis EVC001 in Breastfed Infants	intestine environment [ENVO:2100002]	NA	NA	NA	NA	NA	human-associated habitat [ENVO:00009003]	human-associated	NA	NA	NA	NA	NA	NA	NA	human gut metagenome	NA	NA	NA	NA	NA	NA	NA	NA	NA	NA	NA	NA	NA	NA	NA	NA	NA	NA	NA	NA	NA	NA	NA	NA	NA	NA	NA	NA	NA	NA	NA	NA	NA	NA	NA	NA	NA	NA	NA	NA	NA	NA	NA	NA	NA	NA	NA	NA	NA	NA	NA	NA	NA	NA	NA	NA	NA	NA	NA	NA	NA	NA	NA	NA	NA	NA	NA	NA	NA	NA	NA	NA	NA	NA	NA	NA	NA	NA	NA	NA	NA	NA	NA	NA	PRJNA390646	NA	NA	HumanSample	NA	low
SAMN07247393	12186489	Frese_2017_infants	NA	NA	NA	NA	NA	NA	NA	NA	NA	NA	NA	NA	NA	NA	NA	NA	NA	NA	NA	NA	feces [ENVO:00002003]	NA	NA	NA	NA	USA	NA	NA	NA	Persistence of Supplemented Bifidobacterium longum subsp. infantis EVC001 in Breastfed Infants	intestine environment [ENVO:2100002]	NA	NA	NA	NA	NA	human-associated habitat [ENVO:00009003]	human-associated	NA	NA	NA	NA	NA	NA	NA	human gut metagenome	NA	NA	NA	NA	NA	NA	NA	NA	NA	NA	NA	NA	NA	NA	NA	NA	NA	NA	NA	NA	NA	NA	NA	NA	NA	NA	NA	NA	NA	NA	NA	NA	NA	NA	NA	NA	NA	NA	NA	NA	NA	NA	NA	NA	NA	NA	NA	NA	NA	NA	NA	NA	NA	NA	NA	NA	NA	NA	NA	NA	NA	NA	NA	NA	NA	NA	NA	NA	NA	NA	NA	NA	NA	NA	NA	NA	NA	NA	NA	NA	NA	NA	NA	NA	PRJNA390646	NA	NA	HumanSample	NA	low
SAMN07247719	10102766	Frese_2017_infants	NA	NA	NA	NA	NA	NA	NA	NA	NA	NA	NA	NA	NA	NA	NA	NA	NA	NA	NA	NA	feces [ENVO:00002003]	NA	NA	NA	NA	USA	NA	NA	NA	Persistence of Supplemented Bifidobacterium longum subsp. infantis EVC001 in Breastfed Infants	intestine environment [ENVO:2100002]	NA	NA	NA	NA	NA	human-associated habitat [ENVO:00009003]	human-associated	NA	NA	NA	NA	NA	NA	NA	human gut metagenome	NA	NA	NA	NA	NA	NA	NA	NA	NA	NA	NA	NA	NA	NA	NA	NA	NA	NA	NA	NA	NA	NA	NA	NA	NA	NA	NA	NA	NA	NA	NA	NA	NA	NA	NA	NA	NA	NA	NA	NA	NA	NA	NA	NA	NA	NA	NA	NA	NA	NA	NA	NA	NA	NA	NA	NA	NA	NA	NA	NA	NA	NA	NA	NA	NA	NA	NA	NA	NA	NA	NA	NA	NA	NA	NA	NA	NA	NA	NA	NA	NA	NA	NA	NA	PRJNA390646	NA	NA	HumanSample	NA	low
SAMN07247791	23999278	Frese_2017_infants	NA	NA	NA	NA	NA	NA	NA	NA	NA	NA	NA	NA	NA	NA	NA	NA	NA	NA	NA	NA	feces [ENVO:00002003]	NA	NA	NA	NA	USA	NA	NA	NA	Persistence of Supplemented Bifidobacterium longum subsp. infantis EVC001 in Breastfed Infants	intestine environment [ENVO:2100002]	NA	NA	NA	NA	NA	human-associated habitat [ENVO:00009003]	human-associated	NA	NA	NA	NA	NA	NA	NA	human gut metagenome	NA	NA	NA	NA	NA	NA	NA	NA	NA	NA	NA	NA	NA	NA	NA	NA	NA	NA	NA	NA	NA	NA	NA	NA	NA	NA	NA	NA	NA	NA	NA	NA	NA	NA	NA	NA	NA	NA	NA	NA	NA	NA	NA	NA	NA	NA	NA	NA	NA	NA	NA	NA	NA	NA	NA	NA	NA	NA	NA	NA	NA	NA	NA	NA	NA	NA	NA	NA	NA	NA	NA	NA	NA	NA	NA	NA	NA	NA	NA	NA	NA	NA	NA	NA	PRJNA390646	NA	NA	HumanSample	NA	low
SAMN07247683	8610903	Frese_2017_infants	NA	NA	NA	NA	NA	NA	NA	NA	NA	NA	NA	NA	NA	NA	NA	NA	NA	NA	NA	NA	feces [ENVO:00002003]	NA	NA	NA	NA	USA	NA	NA	NA	Persistence of Supplemented Bifidobacterium longum subsp. infantis EVC001 in Breastfed Infants	intestine environment [ENVO:2100002]	NA	NA	NA	NA	NA	human-associated habitat [ENVO:00009003]	human-associated	NA	NA	NA	NA	NA	NA	NA	human gut metagenome	NA	NA	NA	NA	NA	NA	NA	NA	NA	NA	NA	NA	NA	NA	NA	NA	NA	NA	NA	NA	NA	NA	NA	NA	NA	NA	NA	NA	NA	NA	NA	NA	NA	NA	NA	NA	NA	NA	NA	NA	NA	NA	NA	NA	NA	NA	NA	NA	NA	NA	NA	NA	NA	NA	NA	NA	NA	NA	NA	NA	NA	NA	NA	NA	NA	NA	NA	NA	NA	NA	NA	NA	NA	NA	NA	NA	NA	NA	NA	NA	NA	NA	NA	NA	PRJNA390646	NA	NA	HumanSample	NA	low
SAMN07247376	11831968	Frese_2017_infants	NA	NA	NA	NA	NA	NA	NA	NA	NA	NA	NA	NA	NA	NA	NA	NA	NA	NA	NA	NA	feces [ENVO:00002003]	NA	NA	NA	NA	USA	NA	NA	NA	Persistence of Supplemented Bifidobacterium longum subsp. infantis EVC001 in Breastfed Infants	intestine environment [ENVO:2100002]	NA	NA	NA	NA	NA	human-associated habitat [ENVO:00009003]	human-associated	NA	NA	NA	NA	NA	NA	NA	human gut metagenome	NA	NA	NA	NA	NA	NA	NA	NA	NA	NA	NA	NA	NA	NA	NA	NA	NA	NA	NA	NA	NA	NA	NA	NA	NA	NA	NA	NA	NA	NA	NA	NA	NA	NA	NA	NA	NA	NA	NA	NA	NA	NA	NA	NA	NA	NA	NA	NA	NA	NA	NA	NA	NA	NA	NA	NA	NA	NA	NA	NA	NA	NA	NA	NA	NA	NA	NA	NA	NA	NA	NA	NA	NA	NA	NA	NA	NA	NA	NA	NA	NA	NA	NA	NA	PRJNA390646	NA	NA	HumanSample	NA	low
SAMN07247352	9582690	Frese_2017_infants	NA	NA	NA	NA	NA	NA	NA	NA	NA	NA	NA	NA	NA	NA	NA	NA	NA	NA	NA	NA	feces [ENVO:00002003]	NA	NA	NA	NA	USA	NA	NA	NA	Persistence of Supplemented Bifidobacterium longum subsp. infantis EVC001 in Breastfed Infants	intestine environment [ENVO:2100002]	NA	NA	NA	NA	NA	human-associated habitat [ENVO:00009003]	human-associated	NA	NA	NA	NA	NA	NA	NA	human gut metagenome	NA	NA	NA	NA	NA	NA	NA	NA	NA	NA	NA	NA	NA	NA	NA	NA	NA	NA	NA	NA	NA	NA	NA	NA	NA	NA	NA	NA	NA	NA	NA	NA	NA	NA	NA	NA	NA	NA	NA	NA	NA	NA	NA	NA	NA	NA	NA	NA	NA	NA	NA	NA	NA	NA	NA	NA	NA	NA	NA	NA	NA	NA	NA	NA	NA	NA	NA	NA	NA	NA	NA	NA	NA	NA	NA	NA	NA	NA	NA	NA	NA	NA	NA	NA	PRJNA390646	NA	NA	HumanSample	NA	low
SAMN07247667	15830952	Frese_2017_infants	NA	NA	NA	NA	NA	NA	NA	NA	NA	NA	NA	NA	NA	NA	NA	NA	NA	NA	NA	NA	feces [ENVO:00002003]	NA	NA	NA	NA	USA	NA	NA	NA	Persistence of Supplemented Bifidobacterium longum subsp. infantis EVC001 in Breastfed Infants	intestine environment [ENVO:2100002]	NA	NA	NA	NA	NA	human-associated habitat [ENVO:00009003]	human-associated	NA	NA	NA	NA	NA	NA	NA	human gut metagenome	NA	NA	NA	NA	NA	NA	NA	NA	NA	NA	NA	NA	NA	NA	NA	NA	NA	NA	NA	NA	NA	NA	NA	NA	NA	NA	NA	NA	NA	NA	NA	NA	NA	NA	NA	NA	NA	NA	NA	NA	NA	NA	NA	NA	NA	NA	NA	NA	NA	NA	NA	NA	NA	NA	NA	NA	NA	NA	NA	NA	NA	NA	NA	NA	NA	NA	NA	NA	NA	NA	NA	NA	NA	NA	NA	NA	NA	NA	NA	NA	NA	NA	NA	NA	PRJNA390646	NA	NA	HumanSample	NA	low
SAMN07247846	15825726	Frese_2017_infants	NA	NA	NA	NA	NA	NA	NA	NA	NA	NA	NA	NA	NA	NA	NA	NA	NA	NA	NA	NA	feces [ENVO:00002003]	NA	NA	NA	NA	USA	NA	NA	NA	Persistence of Supplemented Bifidobacterium longum subsp. infantis EVC001 in Breastfed Infants	intestine environment [ENVO:2100002]	NA	NA	NA	NA	NA	human-associated habitat [ENVO:00009003]	human-associated	NA	NA	NA	NA	NA	NA	NA	human gut metagenome	NA	NA	NA	NA	NA	NA	NA	NA	NA	NA	NA	NA	NA	NA	NA	NA	NA	NA	NA	NA	NA	NA	NA	NA	NA	NA	NA	NA	NA	NA	NA	NA	NA	NA	NA	NA	NA	NA	NA	NA	NA	NA	NA	NA	NA	NA	NA	NA	NA	NA	NA	NA	NA	NA	NA	NA	NA	NA	NA	NA	NA	NA	NA	NA	NA	NA	NA	NA	NA	NA	NA	NA	NA	NA	NA	NA	NA	NA	NA	NA	NA	NA	NA	NA	PRJNA390646	NA	NA	HumanSample	NA	low
SAMN07247821	13358809	Frese_2017_infants	NA	NA	NA	NA	NA	NA	NA	NA	NA	NA	NA	NA	NA	NA	NA	NA	NA	NA	NA	NA	feces [ENVO:00002003]	NA	NA	NA	NA	USA	NA	NA	NA	Persistence of Supplemented Bifidobacterium longum subsp. infantis EVC001 in Breastfed Infants	intestine environment [ENVO:2100002]	NA	NA	NA	NA	NA	human-associated habitat [ENVO:00009003]	human-associated	NA	NA	NA	NA	NA	NA	NA	human gut metagenome	NA	NA	NA	NA	NA	NA	NA	NA	NA	NA	NA	NA	NA	NA	NA	NA	NA	NA	NA	NA	NA	NA	NA	NA	NA	NA	NA	NA	NA	NA	NA	NA	NA	NA	NA	NA	NA	NA	NA	NA	NA	NA	NA	NA	NA	NA	NA	NA	NA	NA	NA	NA	NA	NA	NA	NA	NA	NA	NA	NA	NA	NA	NA	NA	NA	NA	NA	NA	NA	NA	NA	NA	NA	NA	NA	NA	NA	NA	NA	NA	NA	NA	NA	NA	PRJNA390646	NA	NA	HumanSample	NA	low
SAMN07247742	13312892	Frese_2017_infants	MTclstr_v1_4031	NC_002653.1	40420	2.549	23576	0.5833	Eukaryota_Fungi_Dikarya_Ascomycota_Saccharomycotina_Saccharomycetes_Saccharomycetales_Debaryomycetaceae_Candida/Lodderomyces clade_Candida	Candida albicans	Eukaryota;Fungi;Ascomycetes	Frese_2017_infants	mt	Symbiont	Opportunistic pathogen	Yeast - Candida albicans	0	NA	Symbiont	NA	NA	NA	feces [ENVO:00002003]	NA	NA	NA	NA	USA	NA	NA	NA	Persistence of Supplemented Bifidobacterium longum subsp. infantis EVC001 in Breastfed Infants	intestine environment [ENVO:2100002]	NA	NA	NA	NA	NA	human-associated habitat [ENVO:00009003]	human-associated	NA	NA	NA	NA	NA	NA	NA	human gut metagenome	NA	NA	NA	NA	NA	NA	NA	NA	NA	NA	NA	NA	NA	NA	NA	NA	NA	NA	NA	NA	NA	NA	NA	NA	NA	NA	NA	NA	NA	NA	NA	NA	NA	NA	NA	NA	NA	NA	NA	NA	NA	NA	NA	NA	NA	NA	NA	NA	NA	NA	NA	NA	NA	NA	NA	NA	NA	NA	NA	NA	NA	NA	NA	NA	NA	NA	NA	NA	NA	NA	NA	NA	NA	NA	NA	NA	NA	NA	NA	NA	NA	NA	NA	NA	PRJNA390646	NA	NA	HumanSample	NA	low
SAMN07247411	12139143	Frese_2017_infants	NA	NA	NA	NA	NA	NA	NA	NA	NA	NA	NA	NA	NA	NA	NA	NA	NA	NA	NA	NA	feces [ENVO:00002003]	NA	NA	NA	NA	USA	NA	NA	NA	Persistence of Supplemented Bifidobacterium longum subsp. infantis EVC001 in Breastfed Infants	intestine environment [ENVO:2100002]	NA	NA	NA	NA	NA	human-associated habitat [ENVO:00009003]	human-associated	NA	NA	NA	NA	NA	NA	NA	human gut metagenome	NA	NA	NA	NA	NA	NA	NA	NA	NA	NA	NA	NA	NA	NA	NA	NA	NA	NA	NA	NA	NA	NA	NA	NA	NA	NA	NA	NA	NA	NA	NA	NA	NA	NA	NA	NA	NA	NA	NA	NA	NA	NA	NA	NA	NA	NA	NA	NA	NA	NA	NA	NA	NA	NA	NA	NA	NA	NA	NA	NA	NA	NA	NA	NA	NA	NA	NA	NA	NA	NA	NA	NA	NA	NA	NA	NA	NA	NA	NA	NA	NA	NA	NA	NA	PRJNA390646	NA	NA	HumanSample	NA	low
SAMN07247758	14026743	Frese_2017_infants	NA	NA	NA	NA	NA	NA	NA	NA	NA	NA	NA	NA	NA	NA	NA	NA	NA	NA	NA	NA	feces [ENVO:00002003]	NA	NA	NA	NA	USA	NA	NA	NA	Persistence of Supplemented Bifidobacterium longum subsp. infantis EVC001 in Breastfed Infants	intestine environment [ENVO:2100002]	NA	NA	NA	NA	NA	human-associated habitat [ENVO:00009003]	human-associated	NA	NA	NA	NA	NA	NA	NA	human gut metagenome	NA	NA	NA	NA	NA	NA	NA	NA	NA	NA	NA	NA	NA	NA	NA	NA	NA	NA	NA	NA	NA	NA	NA	NA	NA	NA	NA	NA	NA	NA	NA	NA	NA	NA	NA	NA	NA	NA	NA	NA	NA	NA	NA	NA	NA	NA	NA	NA	NA	NA	NA	NA	NA	NA	NA	NA	NA	NA	NA	NA	NA	NA	NA	NA	NA	NA	NA	NA	NA	NA	NA	NA	NA	NA	NA	NA	NA	NA	NA	NA	NA	NA	NA	NA	PRJNA390646	NA	NA	HumanSample	NA	low
SAMN07247370	10841603	Frese_2017_infants	NA	NA	NA	NA	NA	NA	NA	NA	NA	NA	NA	NA	NA	NA	NA	NA	NA	NA	NA	NA	feces [ENVO:00002003]	NA	NA	NA	NA	USA	NA	NA	NA	Persistence of Supplemented Bifidobacterium longum subsp. infantis EVC001 in Breastfed Infants	intestine environment [ENVO:2100002]	NA	NA	NA	NA	NA	human-associated habitat [ENVO:00009003]	human-associated	NA	NA	NA	NA	NA	NA	NA	human gut metagenome	NA	NA	NA	NA	NA	NA	NA	NA	NA	NA	NA	NA	NA	NA	NA	NA	NA	NA	NA	NA	NA	NA	NA	NA	NA	NA	NA	NA	NA	NA	NA	NA	NA	NA	NA	NA	NA	NA	NA	NA	NA	NA	NA	NA	NA	NA	NA	NA	NA	NA	NA	NA	NA	NA	NA	NA	NA	NA	NA	NA	NA	NA	NA	NA	NA	NA	NA	NA	NA	NA	NA	NA	NA	NA	NA	NA	NA	NA	NA	NA	NA	NA	NA	NA	PRJNA390646	NA	NA	HumanSample	NA	low
SAMN07247782	12966750	Frese_2017_infants	NA	NA	NA	NA	NA	NA	NA	NA	NA	NA	NA	NA	NA	NA	NA	NA	NA	NA	NA	NA	feces [ENVO:00002003]	NA	NA	NA	NA	USA	NA	NA	NA	Persistence of Supplemented Bifidobacterium longum subsp. infantis EVC001 in Breastfed Infants	intestine environment [ENVO:2100002]	NA	NA	NA	NA	NA	human-associated habitat [ENVO:00009003]	human-associated	NA	NA	NA	NA	NA	NA	NA	human gut metagenome	NA	NA	NA	NA	NA	NA	NA	NA	NA	NA	NA	NA	NA	NA	NA	NA	NA	NA	NA	NA	NA	NA	NA	NA	NA	NA	NA	NA	NA	NA	NA	NA	NA	NA	NA	NA	NA	NA	NA	NA	NA	NA	NA	NA	NA	NA	NA	NA	NA	NA	NA	NA	NA	NA	NA	NA	NA	NA	NA	NA	NA	NA	NA	NA	NA	NA	NA	NA	NA	NA	NA	NA	NA	NA	NA	NA	NA	NA	NA	NA	NA	NA	NA	NA	PRJNA390646	NA	NA	HumanSample	NA	low
SAMN07247654	15689131	Frese_2017_infants	NA	NA	NA	NA	NA	NA	NA	NA	NA	NA	NA	NA	NA	NA	NA	NA	NA	NA	NA	NA	feces [ENVO:00002003]	NA	NA	NA	NA	USA	NA	NA	NA	Persistence of Supplemented Bifidobacterium longum subsp. infantis EVC001 in Breastfed Infants	intestine environment [ENVO:2100002]	NA	NA	NA	NA	NA	human-associated habitat [ENVO:00009003]	human-associated	NA	NA	NA	NA	NA	NA	NA	human gut metagenome	NA	NA	NA	NA	NA	NA	NA	NA	NA	NA	NA	NA	NA	NA	NA	NA	NA	NA	NA	NA	NA	NA	NA	NA	NA	NA	NA	NA	NA	NA	NA	NA	NA	NA	NA	NA	NA	NA	NA	NA	NA	NA	NA	NA	NA	NA	NA	NA	NA	NA	NA	NA	NA	NA	NA	NA	NA	NA	NA	NA	NA	NA	NA	NA	NA	NA	NA	NA	NA	NA	NA	NA	NA	NA	NA	NA	NA	NA	NA	NA	NA	NA	NA	NA	PRJNA390646	NA	NA	HumanSample	NA	low
SAMN07247942	10301497	Frese_2017_infants	NA	NA	NA	NA	NA	NA	NA	NA	NA	NA	NA	NA	NA	NA	NA	NA	NA	NA	NA	NA	feces [ENVO:00002003]	NA	NA	NA	NA	USA	NA	NA	NA	Persistence of Supplemented Bifidobacterium longum subsp. infantis EVC001 in Breastfed Infants	intestine environment [ENVO:2100002]	NA	NA	NA	NA	NA	human-associated habitat [ENVO:00009003]	human-associated	NA	NA	NA	NA	NA	NA	NA	human gut metagenome	NA	NA	NA	NA	NA	NA	NA	NA	NA	NA	NA	NA	NA	NA	NA	NA	NA	NA	NA	NA	NA	NA	NA	NA	NA	NA	NA	NA	NA	NA	NA	NA	NA	NA	NA	NA	NA	NA	NA	NA	NA	NA	NA	NA	NA	NA	NA	NA	NA	NA	NA	NA	NA	NA	NA	NA	NA	NA	NA	NA	NA	NA	NA	NA	NA	NA	NA	NA	NA	NA	NA	NA	NA	NA	NA	NA	NA	NA	NA	NA	NA	NA	NA	NA	PRJNA390646	NA	NA	HumanSample	NA	low
SAMN07247517	11870855	Frese_2017_infants	MTclstr_v1_4031	NC_002653.1	40420	12.0732	27733	0.6861	Eukaryota_Fungi_Dikarya_Ascomycota_Saccharomycotina_Saccharomycetes_Saccharomycetales_Debaryomycetaceae_Candida/Lodderomyces clade_Candida	Candida albicans	Eukaryota;Fungi;Ascomycetes	Frese_2017_infants	mt	Symbiont	Opportunistic pathogen	Yeast - Candida albicans	0	NA	Symbiont	NA	NA	NA	feces [ENVO:00002003]	NA	NA	NA	NA	USA	NA	NA	NA	Persistence of Supplemented Bifidobacterium longum subsp. infantis EVC001 in Breastfed Infants	intestine environment [ENVO:2100002]	NA	NA	NA	NA	NA	human-associated habitat [ENVO:00009003]	human-associated	NA	NA	NA	NA	NA	NA	NA	human gut metagenome	NA	NA	NA	NA	NA	NA	NA	NA	NA	NA	NA	NA	NA	NA	NA	NA	NA	NA	NA	NA	NA	NA	NA	NA	NA	NA	NA	NA	NA	NA	NA	NA	NA	NA	NA	NA	NA	NA	NA	NA	NA	NA	NA	NA	NA	NA	NA	NA	NA	NA	NA	NA	NA	NA	NA	NA	NA	NA	NA	NA	NA	NA	NA	NA	NA	NA	NA	NA	NA	NA	NA	NA	NA	NA	NA	NA	NA	NA	NA	NA	NA	NA	NA	NA	PRJNA390646	NA	NA	HumanSample	NA	low
SAMN07247693	8858222	Frese_2017_infants	NA	NA	NA	NA	NA	NA	NA	NA	NA	NA	NA	NA	NA	NA	NA	NA	NA	NA	NA	NA	feces [ENVO:00002003]	NA	NA	NA	NA	USA	NA	NA	NA	Persistence of Supplemented Bifidobacterium longum subsp. infantis EVC001 in Breastfed Infants	intestine environment [ENVO:2100002]	NA	NA	NA	NA	NA	human-associated habitat [ENVO:00009003]	human-associated	NA	NA	NA	NA	NA	NA	NA	human gut metagenome	NA	NA	NA	NA	NA	NA	NA	NA	NA	NA	NA	NA	NA	NA	NA	NA	NA	NA	NA	NA	NA	NA	NA	NA	NA	NA	NA	NA	NA	NA	NA	NA	NA	NA	NA	NA	NA	NA	NA	NA	NA	NA	NA	NA	NA	NA	NA	NA	NA	NA	NA	NA	NA	NA	NA	NA	NA	NA	NA	NA	NA	NA	NA	NA	NA	NA	NA	NA	NA	NA	NA	NA	NA	NA	NA	NA	NA	NA	NA	NA	NA	NA	NA	NA	PRJNA390646	NA	NA	HumanSample	NA	low
SAMN07247834	10997188	Frese_2017_infants	NA	NA	NA	NA	NA	NA	NA	NA	NA	NA	NA	NA	NA	NA	NA	NA	NA	NA	NA	NA	feces [ENVO:00002003]	NA	NA	NA	NA	USA	NA	NA	NA	Persistence of Supplemented Bifidobacterium longum subsp. infantis EVC001 in Breastfed Infants	intestine environment [ENVO:2100002]	NA	NA	NA	NA	NA	human-associated habitat [ENVO:00009003]	human-associated	NA	NA	NA	NA	NA	NA	NA	human gut metagenome	NA	NA	NA	NA	NA	NA	NA	NA	NA	NA	NA	NA	NA	NA	NA	NA	NA	NA	NA	NA	NA	NA	NA	NA	NA	NA	NA	NA	NA	NA	NA	NA	NA	NA	NA	NA	NA	NA	NA	NA	NA	NA	NA	NA	NA	NA	NA	NA	NA	NA	NA	NA	NA	NA	NA	NA	NA	NA	NA	NA	NA	NA	NA	NA	NA	NA	NA	NA	NA	NA	NA	NA	NA	NA	NA	NA	NA	NA	NA	NA	NA	NA	NA	NA	PRJNA390646	NA	NA	HumanSample	NA	low
SAMN07247708	17079849	Frese_2017_infants	NA	NA	NA	NA	NA	NA	NA	NA	NA	NA	NA	NA	NA	NA	NA	NA	NA	NA	NA	NA	feces [ENVO:00002003]	NA	NA	NA	NA	USA	NA	NA	NA	Persistence of Supplemented Bifidobacterium longum subsp. infantis EVC001 in Breastfed Infants	intestine environment [ENVO:2100002]	NA	NA	NA	NA	NA	human-associated habitat [ENVO:00009003]	human-associated	NA	NA	NA	NA	NA	NA	NA	human gut metagenome	NA	NA	NA	NA	NA	NA	NA	NA	NA	NA	NA	NA	NA	NA	NA	NA	NA	NA	NA	NA	NA	NA	NA	NA	NA	NA	NA	NA	NA	NA	NA	NA	NA	NA	NA	NA	NA	NA	NA	NA	NA	NA	NA	NA	NA	NA	NA	NA	NA	NA	NA	NA	NA	NA	NA	NA	NA	NA	NA	NA	NA	NA	NA	NA	NA	NA	NA	NA	NA	NA	NA	NA	NA	NA	NA	NA	NA	NA	NA	NA	NA	NA	NA	NA	PRJNA390646	NA	NA	HumanSample	NA	low
SAMN07247903	11119990	Frese_2017_infants	NA	NA	NA	NA	NA	NA	NA	NA	NA	NA	NA	NA	NA	NA	NA	NA	NA	NA	NA	NA	feces [ENVO:00002003]	NA	NA	NA	NA	USA	NA	NA	NA	Persistence of Supplemented Bifidobacterium longum subsp. infantis EVC001 in Breastfed Infants	intestine environment [ENVO:2100002]	NA	NA	NA	NA	NA	human-associated habitat [ENVO:00009003]	human-associated	NA	NA	NA	NA	NA	NA	NA	human gut metagenome	NA	NA	NA	NA	NA	NA	NA	NA	NA	NA	NA	NA	NA	NA	NA	NA	NA	NA	NA	NA	NA	NA	NA	NA	NA	NA	NA	NA	NA	NA	NA	NA	NA	NA	NA	NA	NA	NA	NA	NA	NA	NA	NA	NA	NA	NA	NA	NA	NA	NA	NA	NA	NA	NA	NA	NA	NA	NA	NA	NA	NA	NA	NA	NA	NA	NA	NA	NA	NA	NA	NA	NA	NA	NA	NA	NA	NA	NA	NA	NA	NA	NA	NA	NA	PRJNA390646	NA	NA	HumanSample	NA	low
SAMN07247853	13534764	Frese_2017_infants	NA	NA	NA	NA	NA	NA	NA	NA	NA	NA	NA	NA	NA	NA	NA	NA	NA	NA	NA	NA	feces [ENVO:00002003]	NA	NA	NA	NA	USA	NA	NA	NA	Persistence of Supplemented Bifidobacterium longum subsp. infantis EVC001 in Breastfed Infants	intestine environment [ENVO:2100002]	NA	NA	NA	NA	NA	human-associated habitat [ENVO:00009003]	human-associated	NA	NA	NA	NA	NA	NA	NA	human gut metagenome	NA	NA	NA	NA	NA	NA	NA	NA	NA	NA	NA	NA	NA	NA	NA	NA	NA	NA	NA	NA	NA	NA	NA	NA	NA	NA	NA	NA	NA	NA	NA	NA	NA	NA	NA	NA	NA	NA	NA	NA	NA	NA	NA	NA	NA	NA	NA	NA	NA	NA	NA	NA	NA	NA	NA	NA	NA	NA	NA	NA	NA	NA	NA	NA	NA	NA	NA	NA	NA	NA	NA	NA	NA	NA	NA	NA	NA	NA	NA	NA	NA	NA	NA	NA	PRJNA390646	NA	NA	HumanSample	NA	low
SAMN07247864	12266577	Frese_2017_infants	NA	NA	NA	NA	NA	NA	NA	NA	NA	NA	NA	NA	NA	NA	NA	NA	NA	NA	NA	NA	feces [ENVO:00002003]	NA	NA	NA	NA	USA	NA	NA	NA	Persistence of Supplemented Bifidobacterium longum subsp. infantis EVC001 in Breastfed Infants	intestine environment [ENVO:2100002]	NA	NA	NA	NA	NA	human-associated habitat [ENVO:00009003]	human-associated	NA	NA	NA	NA	NA	NA	NA	human gut metagenome	NA	NA	NA	NA	NA	NA	NA	NA	NA	NA	NA	NA	NA	NA	NA	NA	NA	NA	NA	NA	NA	NA	NA	NA	NA	NA	NA	NA	NA	NA	NA	NA	NA	NA	NA	NA	NA	NA	NA	NA	NA	NA	NA	NA	NA	NA	NA	NA	NA	NA	NA	NA	NA	NA	NA	NA	NA	NA	NA	NA	NA	NA	NA	NA	NA	NA	NA	NA	NA	NA	NA	NA	NA	NA	NA	NA	NA	NA	NA	NA	NA	NA	NA	NA	PRJNA390646	NA	NA	HumanSample	NA	low
SAMN07247796	19041631	Frese_2017_infants	NA	NA	NA	NA	NA	NA	NA	NA	NA	NA	NA	NA	NA	NA	NA	NA	NA	NA	NA	NA	feces [ENVO:00002003]	NA	NA	NA	NA	USA	NA	NA	NA	Persistence of Supplemented Bifidobacterium longum subsp. infantis EVC001 in Breastfed Infants	intestine environment [ENVO:2100002]	NA	NA	NA	NA	NA	human-associated habitat [ENVO:00009003]	human-associated	NA	NA	NA	NA	NA	NA	NA	human gut metagenome	NA	NA	NA	NA	NA	NA	NA	NA	NA	NA	NA	NA	NA	NA	NA	NA	NA	NA	NA	NA	NA	NA	NA	NA	NA	NA	NA	NA	NA	NA	NA	NA	NA	NA	NA	NA	NA	NA	NA	NA	NA	NA	NA	NA	NA	NA	NA	NA	NA	NA	NA	NA	NA	NA	NA	NA	NA	NA	NA	NA	NA	NA	NA	NA	NA	NA	NA	NA	NA	NA	NA	NA	NA	NA	NA	NA	NA	NA	NA	NA	NA	NA	NA	NA	PRJNA390646	NA	NA	HumanSample	NA	low
SAMN07247644	10567634	Frese_2017_infants	NA	NA	NA	NA	NA	NA	NA	NA	NA	NA	NA	NA	NA	NA	NA	NA	NA	NA	NA	NA	feces [ENVO:00002003]	NA	NA	NA	NA	USA	NA	NA	NA	Persistence of Supplemented Bifidobacterium longum subsp. infantis EVC001 in Breastfed Infants	intestine environment [ENVO:2100002]	NA	NA	NA	NA	NA	human-associated habitat [ENVO:00009003]	human-associated	NA	NA	NA	NA	NA	NA	NA	human gut metagenome	NA	NA	NA	NA	NA	NA	NA	NA	NA	NA	NA	NA	NA	NA	NA	NA	NA	NA	NA	NA	NA	NA	NA	NA	NA	NA	NA	NA	NA	NA	NA	NA	NA	NA	NA	NA	NA	NA	NA	NA	NA	NA	NA	NA	NA	NA	NA	NA	NA	NA	NA	NA	NA	NA	NA	NA	NA	NA	NA	NA	NA	NA	NA	NA	NA	NA	NA	NA	NA	NA	NA	NA	NA	NA	NA	NA	NA	NA	NA	NA	NA	NA	NA	NA	PRJNA390646	NA	NA	HumanSample	NA	low
SAMN07247359	11416018	Frese_2017_infants	MTclstr_v1_4423	NC_001224.1	85779	1.4754	29844	0.3479	Eukaryota_Fungi_Dikarya_Ascomycota_Saccharomycotina_Saccharomycetes_Saccharomycetales_Saccharomycetaceae_Saccharomyces	Saccharomyces cerevisiae	Eukaryota;Fungi;Ascomycetes	Frese_2017_infants	mt	Symbiont/food	Commensal	Yeast - Saccharomyces cerevisiae	0	Wine production; Bread production; Beer production; Dairy production	Symbiont/fermented food	NA	NA	NA	feces [ENVO:00002003]	NA	NA	NA	NA	USA	NA	NA	NA	Persistence of Supplemented Bifidobacterium longum subsp. infantis EVC001 in Breastfed Infants	intestine environment [ENVO:2100002]	NA	NA	NA	NA	NA	human-associated habitat [ENVO:00009003]	human-associated	NA	NA	NA	NA	NA	NA	NA	human gut metagenome	NA	NA	NA	NA	NA	NA	NA	NA	NA	NA	NA	NA	NA	NA	NA	NA	NA	NA	NA	NA	NA	NA	NA	NA	NA	NA	NA	NA	NA	NA	NA	NA	NA	NA	NA	NA	NA	NA	NA	NA	NA	NA	NA	NA	NA	NA	NA	NA	NA	NA	NA	NA	NA	NA	NA	NA	NA	NA	NA	NA	NA	NA	NA	NA	NA	NA	NA	NA	NA	NA	NA	NA	NA	NA	NA	NA	NA	NA	NA	NA	NA	NA	NA	NA	PRJNA390646	NA	NA	HumanSample	NA	low
SAMN07247765	15925685	Frese_2017_infants	NA	NA	NA	NA	NA	NA	NA	NA	NA	NA	NA	NA	NA	NA	NA	NA	NA	NA	NA	NA	feces [ENVO:00002003]	NA	NA	NA	NA	USA	NA	NA	NA	Persistence of Supplemented Bifidobacterium longum subsp. infantis EVC001 in Breastfed Infants	intestine environment [ENVO:2100002]	NA	NA	NA	NA	NA	human-associated habitat [ENVO:00009003]	human-associated	NA	NA	NA	NA	NA	NA	NA	human gut metagenome	NA	NA	NA	NA	NA	NA	NA	NA	NA	NA	NA	NA	NA	NA	NA	NA	NA	NA	NA	NA	NA	NA	NA	NA	NA	NA	NA	NA	NA	NA	NA	NA	NA	NA	NA	NA	NA	NA	NA	NA	NA	NA	NA	NA	NA	NA	NA	NA	NA	NA	NA	NA	NA	NA	NA	NA	NA	NA	NA	NA	NA	NA	NA	NA	NA	NA	NA	NA	NA	NA	NA	NA	NA	NA	NA	NA	NA	NA	NA	NA	NA	NA	NA	NA	PRJNA390646	NA	NA	HumanSample	NA	low
SAMN07247923	15615203	Frese_2017_infants	NA	NA	NA	NA	NA	NA	NA	NA	NA	NA	NA	NA	NA	NA	NA	NA	NA	NA	NA	NA	feces [ENVO:00002003]	NA	NA	NA	NA	USA	NA	NA	NA	Persistence of Supplemented Bifidobacterium longum subsp. infantis EVC001 in Breastfed Infants	intestine environment [ENVO:2100002]	NA	NA	NA	NA	NA	human-associated habitat [ENVO:00009003]	human-associated	NA	NA	NA	NA	NA	NA	NA	human gut metagenome	NA	NA	NA	NA	NA	NA	NA	NA	NA	NA	NA	NA	NA	NA	NA	NA	NA	NA	NA	NA	NA	NA	NA	NA	NA	NA	NA	NA	NA	NA	NA	NA	NA	NA	NA	NA	NA	NA	NA	NA	NA	NA	NA	NA	NA	NA	NA	NA	NA	NA	NA	NA	NA	NA	NA	NA	NA	NA	NA	NA	NA	NA	NA	NA	NA	NA	NA	NA	NA	NA	NA	NA	NA	NA	NA	NA	NA	NA	NA	NA	NA	NA	NA	NA	PRJNA390646	NA	NA	HumanSample	NA	low
SAMN07247694	11618626	Frese_2017_infants	NA	NA	NA	NA	NA	NA	NA	NA	NA	NA	NA	NA	NA	NA	NA	NA	NA	NA	NA	NA	feces [ENVO:00002003]	NA	NA	NA	NA	USA	NA	NA	NA	Persistence of Supplemented Bifidobacterium longum subsp. infantis EVC001 in Breastfed Infants	intestine environment [ENVO:2100002]	NA	NA	NA	NA	NA	human-associated habitat [ENVO:00009003]	human-associated	NA	NA	NA	NA	NA	NA	NA	human gut metagenome	NA	NA	NA	NA	NA	NA	NA	NA	NA	NA	NA	NA	NA	NA	NA	NA	NA	NA	NA	NA	NA	NA	NA	NA	NA	NA	NA	NA	NA	NA	NA	NA	NA	NA	NA	NA	NA	NA	NA	NA	NA	NA	NA	NA	NA	NA	NA	NA	NA	NA	NA	NA	NA	NA	NA	NA	NA	NA	NA	NA	NA	NA	NA	NA	NA	NA	NA	NA	NA	NA	NA	NA	NA	NA	NA	NA	NA	NA	NA	NA	NA	NA	NA	NA	PRJNA390646	NA	NA	HumanSample	NA	low
SAMN07247494	9919222	Frese_2017_infants	NA	NA	NA	NA	NA	NA	NA	NA	NA	NA	NA	NA	NA	NA	NA	NA	NA	NA	NA	NA	feces [ENVO:00002003]	NA	NA	NA	NA	USA	NA	NA	NA	Persistence of Supplemented Bifidobacterium longum subsp. infantis EVC001 in Breastfed Infants	intestine environment [ENVO:2100002]	NA	NA	NA	NA	NA	human-associated habitat [ENVO:00009003]	human-associated	NA	NA	NA	NA	NA	NA	NA	human gut metagenome	NA	NA	NA	NA	NA	NA	NA	NA	NA	NA	NA	NA	NA	NA	NA	NA	NA	NA	NA	NA	NA	NA	NA	NA	NA	NA	NA	NA	NA	NA	NA	NA	NA	NA	NA	NA	NA	NA	NA	NA	NA	NA	NA	NA	NA	NA	NA	NA	NA	NA	NA	NA	NA	NA	NA	NA	NA	NA	NA	NA	NA	NA	NA	NA	NA	NA	NA	NA	NA	NA	NA	NA	NA	NA	NA	NA	NA	NA	NA	NA	NA	NA	NA	NA	PRJNA390646	NA	NA	HumanSample	NA	low
SAMN07247528	14342242	Frese_2017_infants	NA	NA	NA	NA	NA	NA	NA	NA	NA	NA	NA	NA	NA	NA	NA	NA	NA	NA	NA	NA	feces [ENVO:00002003]	NA	NA	NA	NA	USA	NA	NA	NA	Persistence of Supplemented Bifidobacterium longum subsp. infantis EVC001 in Breastfed Infants	intestine environment [ENVO:2100002]	NA	NA	NA	NA	NA	human-associated habitat [ENVO:00009003]	human-associated	NA	NA	NA	NA	NA	NA	NA	human gut metagenome	NA	NA	NA	NA	NA	NA	NA	NA	NA	NA	NA	NA	NA	NA	NA	NA	NA	NA	NA	NA	NA	NA	NA	NA	NA	NA	NA	NA	NA	NA	NA	NA	NA	NA	NA	NA	NA	NA	NA	NA	NA	NA	NA	NA	NA	NA	NA	NA	NA	NA	NA	NA	NA	NA	NA	NA	NA	NA	NA	NA	NA	NA	NA	NA	NA	NA	NA	NA	NA	NA	NA	NA	NA	NA	NA	NA	NA	NA	NA	NA	NA	NA	NA	NA	PRJNA390646	NA	NA	HumanSample	NA	low
SAMN07247430	12140782	Frese_2017_infants	NA	NA	NA	NA	NA	NA	NA	NA	NA	NA	NA	NA	NA	NA	NA	NA	NA	NA	NA	NA	feces [ENVO:00002003]	NA	NA	NA	NA	USA	NA	NA	NA	Persistence of Supplemented Bifidobacterium longum subsp. infantis EVC001 in Breastfed Infants	intestine environment [ENVO:2100002]	NA	NA	NA	NA	NA	human-associated habitat [ENVO:00009003]	human-associated	NA	NA	NA	NA	NA	NA	NA	human gut metagenome	NA	NA	NA	NA	NA	NA	NA	NA	NA	NA	NA	NA	NA	NA	NA	NA	NA	NA	NA	NA	NA	NA	NA	NA	NA	NA	NA	NA	NA	NA	NA	NA	NA	NA	NA	NA	NA	NA	NA	NA	NA	NA	NA	NA	NA	NA	NA	NA	NA	NA	NA	NA	NA	NA	NA	NA	NA	NA	NA	NA	NA	NA	NA	NA	NA	NA	NA	NA	NA	NA	NA	NA	NA	NA	NA	NA	NA	NA	NA	NA	NA	NA	NA	NA	PRJNA390646	NA	NA	HumanSample	NA	low
SAMN07247888	9808797	Frese_2017_infants	NA	NA	NA	NA	NA	NA	NA	NA	NA	NA	NA	NA	NA	NA	NA	NA	NA	NA	NA	NA	feces [ENVO:00002003]	NA	NA	NA	NA	USA	NA	NA	NA	Persistence of Supplemented Bifidobacterium longum subsp. infantis EVC001 in Breastfed Infants	intestine environment [ENVO:2100002]	NA	NA	NA	NA	NA	human-associated habitat [ENVO:00009003]	human-associated	NA	NA	NA	NA	NA	NA	NA	human gut metagenome	NA	NA	NA	NA	NA	NA	NA	NA	NA	NA	NA	NA	NA	NA	NA	NA	NA	NA	NA	NA	NA	NA	NA	NA	NA	NA	NA	NA	NA	NA	NA	NA	NA	NA	NA	NA	NA	NA	NA	NA	NA	NA	NA	NA	NA	NA	NA	NA	NA	NA	NA	NA	NA	NA	NA	NA	NA	NA	NA	NA	NA	NA	NA	NA	NA	NA	NA	NA	NA	NA	NA	NA	NA	NA	NA	NA	NA	NA	NA	NA	NA	NA	NA	NA	PRJNA390646	NA	NA	HumanSample	NA	low
SAMN07247455	15147627	Frese_2017_infants	NA	NA	NA	NA	NA	NA	NA	NA	NA	NA	NA	NA	NA	NA	NA	NA	NA	NA	NA	NA	feces [ENVO:00002003]	NA	NA	NA	NA	USA	NA	NA	NA	Persistence of Supplemented Bifidobacterium longum subsp. infantis EVC001 in Breastfed Infants	intestine environment [ENVO:2100002]	NA	NA	NA	NA	NA	human-associated habitat [ENVO:00009003]	human-associated	NA	NA	NA	NA	NA	NA	NA	human gut metagenome	NA	NA	NA	NA	NA	NA	NA	NA	NA	NA	NA	NA	NA	NA	NA	NA	NA	NA	NA	NA	NA	NA	NA	NA	NA	NA	NA	NA	NA	NA	NA	NA	NA	NA	NA	NA	NA	NA	NA	NA	NA	NA	NA	NA	NA	NA	NA	NA	NA	NA	NA	NA	NA	NA	NA	NA	NA	NA	NA	NA	NA	NA	NA	NA	NA	NA	NA	NA	NA	NA	NA	NA	NA	NA	NA	NA	NA	NA	NA	NA	NA	NA	NA	NA	PRJNA390646	NA	NA	HumanSample	NA	low
SAMN07247427	7914800	Frese_2017_infants	NA	NA	NA	NA	NA	NA	NA	NA	NA	NA	NA	NA	NA	NA	NA	NA	NA	NA	NA	NA	feces [ENVO:00002003]	NA	NA	NA	NA	USA	NA	NA	NA	Persistence of Supplemented Bifidobacterium longum subsp. infantis EVC001 in Breastfed Infants	intestine environment [ENVO:2100002]	NA	NA	NA	NA	NA	human-associated habitat [ENVO:00009003]	human-associated	NA	NA	NA	NA	NA	NA	NA	human gut metagenome	NA	NA	NA	NA	NA	NA	NA	NA	NA	NA	NA	NA	NA	NA	NA	NA	NA	NA	NA	NA	NA	NA	NA	NA	NA	NA	NA	NA	NA	NA	NA	NA	NA	NA	NA	NA	NA	NA	NA	NA	NA	NA	NA	NA	NA	NA	NA	NA	NA	NA	NA	NA	NA	NA	NA	NA	NA	NA	NA	NA	NA	NA	NA	NA	NA	NA	NA	NA	NA	NA	NA	NA	NA	NA	NA	NA	NA	NA	NA	NA	NA	NA	NA	NA	PRJNA390646	NA	NA	HumanSample	NA	low
SAMN07247920	13059921	Frese_2017_infants	NA	NA	NA	NA	NA	NA	NA	NA	NA	NA	NA	NA	NA	NA	NA	NA	NA	NA	NA	NA	feces [ENVO:00002003]	NA	NA	NA	NA	USA	NA	NA	NA	Persistence of Supplemented Bifidobacterium longum subsp. infantis EVC001 in Breastfed Infants	intestine environment [ENVO:2100002]	NA	NA	NA	NA	NA	human-associated habitat [ENVO:00009003]	human-associated	NA	NA	NA	NA	NA	NA	NA	human gut metagenome	NA	NA	NA	NA	NA	NA	NA	NA	NA	NA	NA	NA	NA	NA	NA	NA	NA	NA	NA	NA	NA	NA	NA	NA	NA	NA	NA	NA	NA	NA	NA	NA	NA	NA	NA	NA	NA	NA	NA	NA	NA	NA	NA	NA	NA	NA	NA	NA	NA	NA	NA	NA	NA	NA	NA	NA	NA	NA	NA	NA	NA	NA	NA	NA	NA	NA	NA	NA	NA	NA	NA	NA	NA	NA	NA	NA	NA	NA	NA	NA	NA	NA	NA	NA	PRJNA390646	NA	NA	HumanSample	NA	low
SAMN07247638	9994082	Frese_2017_infants	NA	NA	NA	NA	NA	NA	NA	NA	NA	NA	NA	NA	NA	NA	NA	NA	NA	NA	NA	NA	feces [ENVO:00002003]	NA	NA	NA	NA	USA	NA	NA	NA	Persistence of Supplemented Bifidobacterium longum subsp. infantis EVC001 in Breastfed Infants	intestine environment [ENVO:2100002]	NA	NA	NA	NA	NA	human-associated habitat [ENVO:00009003]	human-associated	NA	NA	NA	NA	NA	NA	NA	human gut metagenome	NA	NA	NA	NA	NA	NA	NA	NA	NA	NA	NA	NA	NA	NA	NA	NA	NA	NA	NA	NA	NA	NA	NA	NA	NA	NA	NA	NA	NA	NA	NA	NA	NA	NA	NA	NA	NA	NA	NA	NA	NA	NA	NA	NA	NA	NA	NA	NA	NA	NA	NA	NA	NA	NA	NA	NA	NA	NA	NA	NA	NA	NA	NA	NA	NA	NA	NA	NA	NA	NA	NA	NA	NA	NA	NA	NA	NA	NA	NA	NA	NA	NA	NA	NA	PRJNA390646	NA	NA	HumanSample	NA	low
SAMN07247483	40504466	Frese_2017_infants	MTclstr_v1_4022	NC_039455.1	38720	1.3995	5509	0.1423	Eukaryota_Fungi_Dikarya_Basidiomycota_Ustilaginomycotina_Malasseziomycetes_Malasseziales_Malasseziaceae_Malassezia	Malassezia restricta	Eukaryota;Fungi;Basidiomycetes	Frese_2017_infants	mt	Symbiont	Commensal	Yeast - Malassezia restricta	1	NA	Symbiont	NA	NA	NA	feces [ENVO:00002003]	NA	NA	NA	NA	USA	NA	NA	NA	Persistence of Supplemented Bifidobacterium longum subsp. infantis EVC001 in Breastfed Infants	intestine environment [ENVO:2100002]	NA	NA	NA	NA	NA	human-associated habitat [ENVO:00009003]	human-associated	NA	NA	NA	NA	NA	NA	NA	human gut metagenome	NA	NA	NA	NA	NA	NA	NA	NA	NA	NA	NA	NA	NA	NA	NA	NA	NA	NA	NA	NA	NA	NA	NA	NA	NA	NA	NA	NA	NA	NA	NA	NA	NA	NA	NA	NA	NA	NA	NA	NA	NA	NA	NA	NA	NA	NA	NA	NA	NA	NA	NA	NA	NA	NA	NA	NA	NA	NA	NA	NA	NA	NA	NA	NA	NA	NA	NA	NA	NA	NA	NA	NA	NA	NA	NA	NA	NA	NA	NA	NA	NA	NA	NA	NA	PRJNA390646	NA	NA	HumanSample	NA	low
SAMN07247459	10457944	Frese_2017_infants	NA	NA	NA	NA	NA	NA	NA	NA	NA	NA	NA	NA	NA	NA	NA	NA	NA	NA	NA	NA	feces [ENVO:00002003]	NA	NA	NA	NA	USA	NA	NA	NA	Persistence of Supplemented Bifidobacterium longum subsp. infantis EVC001 in Breastfed Infants	intestine environment [ENVO:2100002]	NA	NA	NA	NA	NA	human-associated habitat [ENVO:00009003]	human-associated	NA	NA	NA	NA	NA	NA	NA	human gut metagenome	NA	NA	NA	NA	NA	NA	NA	NA	NA	NA	NA	NA	NA	NA	NA	NA	NA	NA	NA	NA	NA	NA	NA	NA	NA	NA	NA	NA	NA	NA	NA	NA	NA	NA	NA	NA	NA	NA	NA	NA	NA	NA	NA	NA	NA	NA	NA	NA	NA	NA	NA	NA	NA	NA	NA	NA	NA	NA	NA	NA	NA	NA	NA	NA	NA	NA	NA	NA	NA	NA	NA	NA	NA	NA	NA	NA	NA	NA	NA	NA	NA	NA	NA	NA	PRJNA390646	NA	NA	HumanSample	NA	low
SAMN07247502	14157604	Frese_2017_infants	NA	NA	NA	NA	NA	NA	NA	NA	NA	NA	NA	NA	NA	NA	NA	NA	NA	NA	NA	NA	feces [ENVO:00002003]	NA	NA	NA	NA	USA	NA	NA	NA	Persistence of Supplemented Bifidobacterium longum subsp. infantis EVC001 in Breastfed Infants	intestine environment [ENVO:2100002]	NA	NA	NA	NA	NA	human-associated habitat [ENVO:00009003]	human-associated	NA	NA	NA	NA	NA	NA	NA	human gut metagenome	NA	NA	NA	NA	NA	NA	NA	NA	NA	NA	NA	NA	NA	NA	NA	NA	NA	NA	NA	NA	NA	NA	NA	NA	NA	NA	NA	NA	NA	NA	NA	NA	NA	NA	NA	NA	NA	NA	NA	NA	NA	NA	NA	NA	NA	NA	NA	NA	NA	NA	NA	NA	NA	NA	NA	NA	NA	NA	NA	NA	NA	NA	NA	NA	NA	NA	NA	NA	NA	NA	NA	NA	NA	NA	NA	NA	NA	NA	NA	NA	NA	NA	NA	NA	PRJNA390646	NA	NA	HumanSample	NA	low
SAMN07247550	11048815	Frese_2017_infants	NA	NA	NA	NA	NA	NA	NA	NA	NA	NA	NA	NA	NA	NA	NA	NA	NA	NA	NA	NA	feces [ENVO:00002003]	NA	NA	NA	NA	USA	NA	NA	NA	Persistence of Supplemented Bifidobacterium longum subsp. infantis EVC001 in Breastfed Infants	intestine environment [ENVO:2100002]	NA	NA	NA	NA	NA	human-associated habitat [ENVO:00009003]	human-associated	NA	NA	NA	NA	NA	NA	NA	human gut metagenome	NA	NA	NA	NA	NA	NA	NA	NA	NA	NA	NA	NA	NA	NA	NA	NA	NA	NA	NA	NA	NA	NA	NA	NA	NA	NA	NA	NA	NA	NA	NA	NA	NA	NA	NA	NA	NA	NA	NA	NA	NA	NA	NA	NA	NA	NA	NA	NA	NA	NA	NA	NA	NA	NA	NA	NA	NA	NA	NA	NA	NA	NA	NA	NA	NA	NA	NA	NA	NA	NA	NA	NA	NA	NA	NA	NA	NA	NA	NA	NA	NA	NA	NA	NA	PRJNA390646	NA	NA	HumanSample	NA	low
SAMN07247529	10187230	Frese_2017_infants	NA	NA	NA	NA	NA	NA	NA	NA	NA	NA	NA	NA	NA	NA	NA	NA	NA	NA	NA	NA	feces [ENVO:00002003]	NA	NA	NA	NA	USA	NA	NA	NA	Persistence of Supplemented Bifidobacterium longum subsp. infantis EVC001 in Breastfed Infants	intestine environment [ENVO:2100002]	NA	NA	NA	NA	NA	human-associated habitat [ENVO:00009003]	human-associated	NA	NA	NA	NA	NA	NA	NA	human gut metagenome	NA	NA	NA	NA	NA	NA	NA	NA	NA	NA	NA	NA	NA	NA	NA	NA	NA	NA	NA	NA	NA	NA	NA	NA	NA	NA	NA	NA	NA	NA	NA	NA	NA	NA	NA	NA	NA	NA	NA	NA	NA	NA	NA	NA	NA	NA	NA	NA	NA	NA	NA	NA	NA	NA	NA	NA	NA	NA	NA	NA	NA	NA	NA	NA	NA	NA	NA	NA	NA	NA	NA	NA	NA	NA	NA	NA	NA	NA	NA	NA	NA	NA	NA	NA	PRJNA390646	NA	NA	HumanSample	NA	low
SAMN07248000	10129431	Frese_2017_infants	NA	NA	NA	NA	NA	NA	NA	NA	NA	NA	NA	NA	NA	NA	NA	NA	NA	NA	NA	NA	feces [ENVO:00002003]	NA	NA	NA	NA	USA	NA	NA	NA	Persistence of Supplemented Bifidobacterium longum subsp. infantis EVC001 in Breastfed Infants	intestine environment [ENVO:2100002]	NA	NA	NA	NA	NA	human-associated habitat [ENVO:00009003]	human-associated	NA	NA	NA	NA	NA	NA	NA	human gut metagenome	NA	NA	NA	NA	NA	NA	NA	NA	NA	NA	NA	NA	NA	NA	NA	NA	NA	NA	NA	NA	NA	NA	NA	NA	NA	NA	NA	NA	NA	NA	NA	NA	NA	NA	NA	NA	NA	NA	NA	NA	NA	NA	NA	NA	NA	NA	NA	NA	NA	NA	NA	NA	NA	NA	NA	NA	NA	NA	NA	NA	NA	NA	NA	NA	NA	NA	NA	NA	NA	NA	NA	NA	NA	NA	NA	NA	NA	NA	NA	NA	NA	NA	NA	NA	PRJNA390646	NA	NA	HumanSample	NA	low
SAMN07247542	11788298	Frese_2017_infants	NA	NA	NA	NA	NA	NA	NA	NA	NA	NA	NA	NA	NA	NA	NA	NA	NA	NA	NA	NA	feces [ENVO:00002003]	NA	NA	NA	NA	USA	NA	NA	NA	Persistence of Supplemented Bifidobacterium longum subsp. infantis EVC001 in Breastfed Infants	intestine environment [ENVO:2100002]	NA	NA	NA	NA	NA	human-associated habitat [ENVO:00009003]	human-associated	NA	NA	NA	NA	NA	NA	NA	human gut metagenome	NA	NA	NA	NA	NA	NA	NA	NA	NA	NA	NA	NA	NA	NA	NA	NA	NA	NA	NA	NA	NA	NA	NA	NA	NA	NA	NA	NA	NA	NA	NA	NA	NA	NA	NA	NA	NA	NA	NA	NA	NA	NA	NA	NA	NA	NA	NA	NA	NA	NA	NA	NA	NA	NA	NA	NA	NA	NA	NA	NA	NA	NA	NA	NA	NA	NA	NA	NA	NA	NA	NA	NA	NA	NA	NA	NA	NA	NA	NA	NA	NA	NA	NA	NA	PRJNA390646	NA	NA	HumanSample	NA	low
SAMN07247631	11627621	Frese_2017_infants	NA	NA	NA	NA	NA	NA	NA	NA	NA	NA	NA	NA	NA	NA	NA	NA	NA	NA	NA	NA	feces [ENVO:00002003]	NA	NA	NA	NA	USA	NA	NA	NA	Persistence of Supplemented Bifidobacterium longum subsp. infantis EVC001 in Breastfed Infants	intestine environment [ENVO:2100002]	NA	NA	NA	NA	NA	human-associated habitat [ENVO:00009003]	human-associated	NA	NA	NA	NA	NA	NA	NA	human gut metagenome	NA	NA	NA	NA	NA	NA	NA	NA	NA	NA	NA	NA	NA	NA	NA	NA	NA	NA	NA	NA	NA	NA	NA	NA	NA	NA	NA	NA	NA	NA	NA	NA	NA	NA	NA	NA	NA	NA	NA	NA	NA	NA	NA	NA	NA	NA	NA	NA	NA	NA	NA	NA	NA	NA	NA	NA	NA	NA	NA	NA	NA	NA	NA	NA	NA	NA	NA	NA	NA	NA	NA	NA	NA	NA	NA	NA	NA	NA	NA	NA	NA	NA	NA	NA	PRJNA390646	NA	NA	HumanSample	NA	low
SAMN07247446	13583060	Frese_2017_infants	NA	NA	NA	NA	NA	NA	NA	NA	NA	NA	NA	NA	NA	NA	NA	NA	NA	NA	NA	NA	feces [ENVO:00002003]	NA	NA	NA	NA	USA	NA	NA	NA	Persistence of Supplemented Bifidobacterium longum subsp. infantis EVC001 in Breastfed Infants	intestine environment [ENVO:2100002]	NA	NA	NA	NA	NA	human-associated habitat [ENVO:00009003]	human-associated	NA	NA	NA	NA	NA	NA	NA	human gut metagenome	NA	NA	NA	NA	NA	NA	NA	NA	NA	NA	NA	NA	NA	NA	NA	NA	NA	NA	NA	NA	NA	NA	NA	NA	NA	NA	NA	NA	NA	NA	NA	NA	NA	NA	NA	NA	NA	NA	NA	NA	NA	NA	NA	NA	NA	NA	NA	NA	NA	NA	NA	NA	NA	NA	NA	NA	NA	NA	NA	NA	NA	NA	NA	NA	NA	NA	NA	NA	NA	NA	NA	NA	NA	NA	NA	NA	NA	NA	NA	NA	NA	NA	NA	NA	PRJNA390646	NA	NA	HumanSample	NA	low
SAMN07247982	12779138	Frese_2017_infants	NA	NA	NA	NA	NA	NA	NA	NA	NA	NA	NA	NA	NA	NA	NA	NA	NA	NA	NA	NA	feces [ENVO:00002003]	NA	NA	NA	NA	USA	NA	NA	NA	Persistence of Supplemented Bifidobacterium longum subsp. infantis EVC001 in Breastfed Infants	intestine environment [ENVO:2100002]	NA	NA	NA	NA	NA	human-associated habitat [ENVO:00009003]	human-associated	NA	NA	NA	NA	NA	NA	NA	human gut metagenome	NA	NA	NA	NA	NA	NA	NA	NA	NA	NA	NA	NA	NA	NA	NA	NA	NA	NA	NA	NA	NA	NA	NA	NA	NA	NA	NA	NA	NA	NA	NA	NA	NA	NA	NA	NA	NA	NA	NA	NA	NA	NA	NA	NA	NA	NA	NA	NA	NA	NA	NA	NA	NA	NA	NA	NA	NA	NA	NA	NA	NA	NA	NA	NA	NA	NA	NA	NA	NA	NA	NA	NA	NA	NA	NA	NA	NA	NA	NA	NA	NA	NA	NA	NA	PRJNA390646	NA	NA	HumanSample	NA	low
SAMN07247597	11796237	Frese_2017_infants	NA	NA	NA	NA	NA	NA	NA	NA	NA	NA	NA	NA	NA	NA	NA	NA	NA	NA	NA	NA	feces [ENVO:00002003]	NA	NA	NA	NA	USA	NA	NA	NA	Persistence of Supplemented Bifidobacterium longum subsp. infantis EVC001 in Breastfed Infants	intestine environment [ENVO:2100002]	NA	NA	NA	NA	NA	human-associated habitat [ENVO:00009003]	human-associated	NA	NA	NA	NA	NA	NA	NA	human gut metagenome	NA	NA	NA	NA	NA	NA	NA	NA	NA	NA	NA	NA	NA	NA	NA	NA	NA	NA	NA	NA	NA	NA	NA	NA	NA	NA	NA	NA	NA	NA	NA	NA	NA	NA	NA	NA	NA	NA	NA	NA	NA	NA	NA	NA	NA	NA	NA	NA	NA	NA	NA	NA	NA	NA	NA	NA	NA	NA	NA	NA	NA	NA	NA	NA	NA	NA	NA	NA	NA	NA	NA	NA	NA	NA	NA	NA	NA	NA	NA	NA	NA	NA	NA	NA	PRJNA390646	NA	NA	HumanSample	NA	low
SAMN07247575	15847916	Frese_2017_infants	NA	NA	NA	NA	NA	NA	NA	NA	NA	NA	NA	NA	NA	NA	NA	NA	NA	NA	NA	NA	feces [ENVO:00002003]	NA	NA	NA	NA	USA	NA	NA	NA	Persistence of Supplemented Bifidobacterium longum subsp. infantis EVC001 in Breastfed Infants	intestine environment [ENVO:2100002]	NA	NA	NA	NA	NA	human-associated habitat [ENVO:00009003]	human-associated	NA	NA	NA	NA	NA	NA	NA	human gut metagenome	NA	NA	NA	NA	NA	NA	NA	NA	NA	NA	NA	NA	NA	NA	NA	NA	NA	NA	NA	NA	NA	NA	NA	NA	NA	NA	NA	NA	NA	NA	NA	NA	NA	NA	NA	NA	NA	NA	NA	NA	NA	NA	NA	NA	NA	NA	NA	NA	NA	NA	NA	NA	NA	NA	NA	NA	NA	NA	NA	NA	NA	NA	NA	NA	NA	NA	NA	NA	NA	NA	NA	NA	NA	NA	NA	NA	NA	NA	NA	NA	NA	NA	NA	NA	PRJNA390646	NA	NA	HumanSample	NA	low
SAMN07247473	5715609	Frese_2017_infants	NA	NA	NA	NA	NA	NA	NA	NA	NA	NA	NA	NA	NA	NA	NA	NA	NA	NA	NA	NA	feces [ENVO:00002003]	NA	NA	NA	NA	USA	NA	NA	NA	Persistence of Supplemented Bifidobacterium longum subsp. infantis EVC001 in Breastfed Infants	intestine environment [ENVO:2100002]	NA	NA	NA	NA	NA	human-associated habitat [ENVO:00009003]	human-associated	NA	NA	NA	NA	NA	NA	NA	human gut metagenome	NA	NA	NA	NA	NA	NA	NA	NA	NA	NA	NA	NA	NA	NA	NA	NA	NA	NA	NA	NA	NA	NA	NA	NA	NA	NA	NA	NA	NA	NA	NA	NA	NA	NA	NA	NA	NA	NA	NA	NA	NA	NA	NA	NA	NA	NA	NA	NA	NA	NA	NA	NA	NA	NA	NA	NA	NA	NA	NA	NA	NA	NA	NA	NA	NA	NA	NA	NA	NA	NA	NA	NA	NA	NA	NA	NA	NA	NA	NA	NA	NA	NA	NA	NA	PRJNA390646	NA	NA	HumanSample	NA	low
SAMN07247990	11826775	Frese_2017_infants	NA	NA	NA	NA	NA	NA	NA	NA	NA	NA	NA	NA	NA	NA	NA	NA	NA	NA	NA	NA	feces [ENVO:00002003]	NA	NA	NA	NA	USA	NA	NA	NA	Persistence of Supplemented Bifidobacterium longum subsp. infantis EVC001 in Breastfed Infants	intestine environment [ENVO:2100002]	NA	NA	NA	NA	NA	human-associated habitat [ENVO:00009003]	human-associated	NA	NA	NA	NA	NA	NA	NA	human gut metagenome	NA	NA	NA	NA	NA	NA	NA	NA	NA	NA	NA	NA	NA	NA	NA	NA	NA	NA	NA	NA	NA	NA	NA	NA	NA	NA	NA	NA	NA	NA	NA	NA	NA	NA	NA	NA	NA	NA	NA	NA	NA	NA	NA	NA	NA	NA	NA	NA	NA	NA	NA	NA	NA	NA	NA	NA	NA	NA	NA	NA	NA	NA	NA	NA	NA	NA	NA	NA	NA	NA	NA	NA	NA	NA	NA	NA	NA	NA	NA	NA	NA	NA	NA	NA	PRJNA390646	NA	NA	HumanSample	NA	low
SAMN07247564	21101502	Frese_2017_infants	MTclstr_v1_4031	NC_002653.1	40420	1.7474	15171	0.3753	Eukaryota_Fungi_Dikarya_Ascomycota_Saccharomycotina_Saccharomycetes_Saccharomycetales_Debaryomycetaceae_Candida/Lodderomyces clade_Candida	Candida albicans	Eukaryota;Fungi;Ascomycetes	Frese_2017_infants	mt	Symbiont	Opportunistic pathogen	Yeast - Candida albicans	0	NA	Symbiont	NA	NA	NA	feces [ENVO:00002003]	NA	NA	NA	NA	USA	NA	NA	NA	Persistence of Supplemented Bifidobacterium longum subsp. infantis EVC001 in Breastfed Infants	intestine environment [ENVO:2100002]	NA	NA	NA	NA	NA	human-associated habitat [ENVO:00009003]	human-associated	NA	NA	NA	NA	NA	NA	NA	human gut metagenome	NA	NA	NA	NA	NA	NA	NA	NA	NA	NA	NA	NA	NA	NA	NA	NA	NA	NA	NA	NA	NA	NA	NA	NA	NA	NA	NA	NA	NA	NA	NA	NA	NA	NA	NA	NA	NA	NA	NA	NA	NA	NA	NA	NA	NA	NA	NA	NA	NA	NA	NA	NA	NA	NA	NA	NA	NA	NA	NA	NA	NA	NA	NA	NA	NA	NA	NA	NA	NA	NA	NA	NA	NA	NA	NA	NA	NA	NA	NA	NA	NA	NA	NA	NA	PRJNA390646	NA	NA	HumanSample	NA	low
SAMN07247617	14424588	Frese_2017_infants	NA	NA	NA	NA	NA	NA	NA	NA	NA	NA	NA	NA	NA	NA	NA	NA	NA	NA	NA	NA	feces [ENVO:00002003]	NA	NA	NA	NA	USA	NA	NA	NA	Persistence of Supplemented Bifidobacterium longum subsp. infantis EVC001 in Breastfed Infants	intestine environment [ENVO:2100002]	NA	NA	NA	NA	NA	human-associated habitat [ENVO:00009003]	human-associated	NA	NA	NA	NA	NA	NA	NA	human gut metagenome	NA	NA	NA	NA	NA	NA	NA	NA	NA	NA	NA	NA	NA	NA	NA	NA	NA	NA	NA	NA	NA	NA	NA	NA	NA	NA	NA	NA	NA	NA	NA	NA	NA	NA	NA	NA	NA	NA	NA	NA	NA	NA	NA	NA	NA	NA	NA	NA	NA	NA	NA	NA	NA	NA	NA	NA	NA	NA	NA	NA	NA	NA	NA	NA	NA	NA	NA	NA	NA	NA	NA	NA	NA	NA	NA	NA	NA	NA	NA	NA	NA	NA	NA	NA	PRJNA390646	NA	NA	HumanSample	NA	low
SAMN07247970	12057403	Frese_2017_infants	NA	NA	NA	NA	NA	NA	NA	NA	NA	NA	NA	NA	NA	NA	NA	NA	NA	NA	NA	NA	feces [ENVO:00002003]	NA	NA	NA	NA	USA	NA	NA	NA	Persistence of Supplemented Bifidobacterium longum subsp. infantis EVC001 in Breastfed Infants	intestine environment [ENVO:2100002]	NA	NA	NA	NA	NA	human-associated habitat [ENVO:00009003]	human-associated	NA	NA	NA	NA	NA	NA	NA	human gut metagenome	NA	NA	NA	NA	NA	NA	NA	NA	NA	NA	NA	NA	NA	NA	NA	NA	NA	NA	NA	NA	NA	NA	NA	NA	NA	NA	NA	NA	NA	NA	NA	NA	NA	NA	NA	NA	NA	NA	NA	NA	NA	NA	NA	NA	NA	NA	NA	NA	NA	NA	NA	NA	NA	NA	NA	NA	NA	NA	NA	NA	NA	NA	NA	NA	NA	NA	NA	NA	NA	NA	NA	NA	NA	NA	NA	NA	NA	NA	NA	NA	NA	NA	NA	NA	PRJNA390646	NA	NA	HumanSample	NA	low
SAMN05356870	16542662	Gomez_2016_probiotics	NA	NA	NA	NA	NA	NA	NA	NA	NA	NA	NA	NA	NA	NA	NA	NA	NA	NA	NA	NA	feces [ENVO:00002003]	NA	NA	NA	NA	USA	NA	NA	NA	Stable Engraftment of Bifidobacterium longum AH1206 in the Human Gut Depends on Individualized Features of the Resident Microbiome	intestine environment [ENVO:2100002]	NA	NA	NA	NA	NA	human-associated habitat [ENVO:00009003]	human-associated	NA	NA	NA	NA	NA	NA	NA	human gut metagenome	NA	NA	NA	NA	NA	NA	NA	NA	NA	NA	NA	NA	NA	NA	NA	NA	NA	NA	NA	NA	NA	NA	NA	NA	NA	NA	NA	NA	NA	NA	NA	NA	NA	NA	NA	NA	NA	NA	NA	NA	NA	NA	NA	NA	NA	NA	NA	NA	NA	NA	NA	NA	NA	NA	NA	NA	NA	NA	NA	NA	NA	NA	NA	NA	NA	NA	NA	NA	NA	NA	NA	NA	NA	NA	NA	NA	NA	NA	NA	NA	NA	NA	NA	NA	PRJNA324129	NA	NA	HumanSample	NA	low
SAMN05194705	8251569	Gomez_2016_probiotics	MTclstr_v1_5266	NC_011213.1	28382	2.1971	2613	0.0921	Eukaryota_Sar_Stramenopiles_Bigyra_Opalozoa_Opalinata_Blastocystidae_Blastocystis	Blastocystis sp.	Eukaryota;Protists;Other Protists	Gomez_2016_probiotics	mt	Symbiont	Commensal	Blastocystis-cluster5266	0	NA	Symbiont	NA	NA	NA	feces [ENVO:00002003]	NA	NA	NA	NA	USA	NA	NA	NA	Stable Engraftment of Bifidobacterium longum AH1206 in the Human Gut Depends on Individualized Features of the Resident Microbiome	intestine environment [ENVO:2100002]	NA	NA	NA	NA	NA	human-associated habitat [ENVO:00009003]	human-associated	NA	NA	NA	NA	NA	NA	NA	human gut metagenome	NA	NA	NA	NA	NA	NA	NA	NA	NA	NA	NA	NA	NA	NA	NA	NA	NA	NA	NA	NA	NA	NA	NA	NA	NA	NA	NA	NA	NA	NA	NA	NA	NA	NA	NA	NA	NA	NA	NA	NA	NA	NA	NA	NA	NA	NA	NA	NA	NA	NA	NA	NA	NA	NA	NA	NA	NA	NA	NA	NA	NA	NA	NA	NA	NA	NA	NA	NA	NA	NA	NA	NA	NA	NA	NA	NA	NA	NA	NA	NA	NA	NA	NA	NA	PRJNA324129	NA	NA	HumanSample	NA	low
SAMN05356879	18918481	Gomez_2016_probiotics	649	AY618265.1.1779_U|18S_rRNA|nucleus||Eukaryota|Stramenopiles|Opalozoa|Opalinata|Opalinata_X|Blastocystis-Group|Blastocystis|Blastocystis_hominis	1779	29.0108	1764	0.991568	Eukaryota_Stramenopiles_Opalozoa_Opalinata_Opalinata_X_Blastocystis-Group_Blastocystis	Blastocystis_hominis;Blastocystis_sp.	Eukaryota;PR2db human-associated protists;PR2db human-associated protists	Gomez_2016_probiotics	pr2	Symbiont	Commensal	Blastocystis	0	NA	Symbiont	NA	NA	NA	feces [ENVO:00002003]	NA	NA	NA	NA	USA	NA	NA	NA	Stable Engraftment of Bifidobacterium longum AH1206 in the Human Gut Depends on Individualized Features of the Resident Microbiome	intestine environment [ENVO:2100002]	NA	NA	NA	NA	NA	human-associated habitat [ENVO:00009003]	human-associated	NA	NA	NA	NA	NA	NA	NA	human gut metagenome	NA	NA	NA	NA	NA	NA	NA	NA	NA	NA	NA	NA	NA	NA	NA	NA	NA	NA	NA	NA	NA	NA	NA	NA	NA	NA	NA	NA	NA	NA	NA	NA	NA	NA	NA	NA	NA	NA	NA	NA	NA	NA	NA	NA	NA	NA	NA	NA	NA	NA	NA	NA	NA	NA	NA	NA	NA	NA	NA	NA	NA	NA	NA	NA	NA	NA	NA	NA	NA	NA	NA	NA	NA	NA	NA	NA	NA	NA	NA	NA	NA	NA	NA	NA	PRJNA324129	NA	NA	HumanSample	NA	low
SAMN05194733	11096375	Gomez_2016_probiotics	MTclstr_v1_4324	NC_012706.1	16339	1.2273	4047	0.2477	Eukaryota_Metazoa_Chordata_Craniata_Vertebrata_Euteleostomi_Mammalia_Eutheria_Laurasiatheria_Artiodactyla_Ruminantia_Pecora_Bovidae_Bovinae_Bos	Bos primigenius;Bos taurus;Bos indicus;Bos grunniens;Bos javanicus	Eukaryota;Animals;Mammals	Gomez_2016_probiotics	mt	Food	Animal/mammal	Cow	0	Farmed	Meat/dairy	NA	NA	NA	feces [ENVO:00002003]	NA	NA	NA	NA	USA	NA	NA	NA	Stable Engraftment of Bifidobacterium longum AH1206 in the Human Gut Depends on Individualized Features of the Resident Microbiome	intestine environment [ENVO:2100002]	NA	NA	NA	NA	NA	human-associated habitat [ENVO:00009003]	human-associated	NA	NA	NA	NA	NA	NA	NA	human gut metagenome	NA	NA	NA	NA	NA	NA	NA	NA	NA	NA	NA	NA	NA	NA	NA	NA	NA	NA	NA	NA	NA	NA	NA	NA	NA	NA	NA	NA	NA	NA	NA	NA	NA	NA	NA	NA	NA	NA	NA	NA	NA	NA	NA	NA	NA	NA	NA	NA	NA	NA	NA	NA	NA	NA	NA	NA	NA	NA	NA	NA	NA	NA	NA	NA	NA	NA	NA	NA	NA	NA	NA	NA	NA	NA	NA	NA	NA	NA	NA	NA	NA	NA	NA	NA	PRJNA324129	NA	NA	HumanSample	NA	low
SAMN05194696	14975735	Gomez_2016_probiotics	NA	NA	NA	NA	NA	NA	NA	NA	NA	NA	NA	NA	NA	NA	NA	NA	NA	NA	NA	NA	feces [ENVO:00002003]	NA	NA	NA	NA	USA	NA	NA	NA	Stable Engraftment of Bifidobacterium longum AH1206 in the Human Gut Depends on Individualized Features of the Resident Microbiome	intestine environment [ENVO:2100002]	NA	NA	NA	NA	NA	human-associated habitat [ENVO:00009003]	human-associated	NA	NA	NA	NA	NA	NA	NA	human gut metagenome	NA	NA	NA	NA	NA	NA	NA	NA	NA	NA	NA	NA	NA	NA	NA	NA	NA	NA	NA	NA	NA	NA	NA	NA	NA	NA	NA	NA	NA	NA	NA	NA	NA	NA	NA	NA	NA	NA	NA	NA	NA	NA	NA	NA	NA	NA	NA	NA	NA	NA	NA	NA	NA	NA	NA	NA	NA	NA	NA	NA	NA	NA	NA	NA	NA	NA	NA	NA	NA	NA	NA	NA	NA	NA	NA	NA	NA	NA	NA	NA	NA	NA	NA	NA	PRJNA324129	NA	NA	HumanSample	NA	low
SAMN05194705	8251569	Gomez_2016_probiotics	649	AY618265.1.1779_U|18S_rRNA|nucleus||Eukaryota|Stramenopiles|Opalozoa|Opalinata|Opalinata_X|Blastocystis-Group|Blastocystis|Blastocystis_hominis	1779	3.3808	1573	0.884205	Eukaryota_Stramenopiles_Opalozoa_Opalinata_Opalinata_X_Blastocystis-Group_Blastocystis	Blastocystis_hominis;Blastocystis_sp.	Eukaryota;PR2db human-associated protists;PR2db human-associated protists	Gomez_2016_probiotics	pr2	Symbiont	Commensal	Blastocystis	0	NA	Symbiont	NA	NA	NA	feces [ENVO:00002003]	NA	NA	NA	NA	USA	NA	NA	NA	Stable Engraftment of Bifidobacterium longum AH1206 in the Human Gut Depends on Individualized Features of the Resident Microbiome	intestine environment [ENVO:2100002]	NA	NA	NA	NA	NA	human-associated habitat [ENVO:00009003]	human-associated	NA	NA	NA	NA	NA	NA	NA	human gut metagenome	NA	NA	NA	NA	NA	NA	NA	NA	NA	NA	NA	NA	NA	NA	NA	NA	NA	NA	NA	NA	NA	NA	NA	NA	NA	NA	NA	NA	NA	NA	NA	NA	NA	NA	NA	NA	NA	NA	NA	NA	NA	NA	NA	NA	NA	NA	NA	NA	NA	NA	NA	NA	NA	NA	NA	NA	NA	NA	NA	NA	NA	NA	NA	NA	NA	NA	NA	NA	NA	NA	NA	NA	NA	NA	NA	NA	NA	NA	NA	NA	NA	NA	NA	NA	PRJNA324129	NA	NA	HumanSample	NA	low
SAMN05194702	21526307	Gomez_2016_probiotics	NA	NA	NA	NA	NA	NA	NA	NA	NA	NA	NA	NA	NA	NA	NA	NA	NA	NA	NA	NA	feces [ENVO:00002003]	NA	NA	NA	NA	USA	NA	NA	NA	Stable Engraftment of Bifidobacterium longum AH1206 in the Human Gut Depends on Individualized Features of the Resident Microbiome	intestine environment [ENVO:2100002]	NA	NA	NA	NA	NA	human-associated habitat [ENVO:00009003]	human-associated	NA	NA	NA	NA	NA	NA	NA	human gut metagenome	NA	NA	NA	NA	NA	NA	NA	NA	NA	NA	NA	NA	NA	NA	NA	NA	NA	NA	NA	NA	NA	NA	NA	NA	NA	NA	NA	NA	NA	NA	NA	NA	NA	NA	NA	NA	NA	NA	NA	NA	NA	NA	NA	NA	NA	NA	NA	NA	NA	NA	NA	NA	NA	NA	NA	NA	NA	NA	NA	NA	NA	NA	NA	NA	NA	NA	NA	NA	NA	NA	NA	NA	NA	NA	NA	NA	NA	NA	NA	NA	NA	NA	NA	NA	PRJNA324129	NA	NA	HumanSample	NA	low
SAMN05356869	31347550	Gomez_2016_probiotics	NA	NA	NA	NA	NA	NA	NA	NA	NA	NA	NA	NA	NA	NA	NA	NA	NA	NA	NA	NA	feces [ENVO:00002003]	NA	NA	NA	NA	USA	NA	NA	NA	Stable Engraftment of Bifidobacterium longum AH1206 in the Human Gut Depends on Individualized Features of the Resident Microbiome	intestine environment [ENVO:2100002]	NA	NA	NA	NA	NA	human-associated habitat [ENVO:00009003]	human-associated	NA	NA	NA	NA	NA	NA	NA	human gut metagenome	NA	NA	NA	NA	NA	NA	NA	NA	NA	NA	NA	NA	NA	NA	NA	NA	NA	NA	NA	NA	NA	NA	NA	NA	NA	NA	NA	NA	NA	NA	NA	NA	NA	NA	NA	NA	NA	NA	NA	NA	NA	NA	NA	NA	NA	NA	NA	NA	NA	NA	NA	NA	NA	NA	NA	NA	NA	NA	NA	NA	NA	NA	NA	NA	NA	NA	NA	NA	NA	NA	NA	NA	NA	NA	NA	NA	NA	NA	NA	NA	NA	NA	NA	NA	PRJNA324129	NA	NA	HumanSample	NA	low
SAMN05194705	8251569	Gomez_2016_probiotics	PLclstr_v1_1717	NC_002202.1	150725	1.1449	13748	0.0912	Eukaryota_Viridiplantae_Streptophyta_Embryophyta_Tracheophyta_Spermatophyta_Magnoliopsida_eudicotyledons_Gunneridae_Pentapetalae_Caryophyllales_Chenopodiaceae_Chenopodioideae_Anserineae_Spinacia	Spinacia oleracea	Eukaryota;Plants;Land Plants	Gomez_2016_probiotics	pl	Food	Plant	Spinach	0	NA	Greens	NA	NA	NA	feces [ENVO:00002003]	NA	NA	NA	NA	USA	NA	NA	NA	Stable Engraftment of Bifidobacterium longum AH1206 in the Human Gut Depends on Individualized Features of the Resident Microbiome	intestine environment [ENVO:2100002]	NA	NA	NA	NA	NA	human-associated habitat [ENVO:00009003]	human-associated	NA	NA	NA	NA	NA	NA	NA	human gut metagenome	NA	NA	NA	NA	NA	NA	NA	NA	NA	NA	NA	NA	NA	NA	NA	NA	NA	NA	NA	NA	NA	NA	NA	NA	NA	NA	NA	NA	NA	NA	NA	NA	NA	NA	NA	NA	NA	NA	NA	NA	NA	NA	NA	NA	NA	NA	NA	NA	NA	NA	NA	NA	NA	NA	NA	NA	NA	NA	NA	NA	NA	NA	NA	NA	NA	NA	NA	NA	NA	NA	NA	NA	NA	NA	NA	NA	NA	NA	NA	NA	NA	NA	NA	NA	PRJNA324129	NA	NA	HumanSample	NA	low
SAMN05194698	13085694	Gomez_2016_probiotics	NA	NA	NA	NA	NA	NA	NA	NA	NA	NA	NA	NA	NA	NA	NA	NA	NA	NA	NA	NA	feces [ENVO:00002003]	NA	NA	NA	NA	USA	NA	NA	NA	Stable Engraftment of Bifidobacterium longum AH1206 in the Human Gut Depends on Individualized Features of the Resident Microbiome	intestine environment [ENVO:2100002]	NA	NA	NA	NA	NA	human-associated habitat [ENVO:00009003]	human-associated	NA	NA	NA	NA	NA	NA	NA	human gut metagenome	NA	NA	NA	NA	NA	NA	NA	NA	NA	NA	NA	NA	NA	NA	NA	NA	NA	NA	NA	NA	NA	NA	NA	NA	NA	NA	NA	NA	NA	NA	NA	NA	NA	NA	NA	NA	NA	NA	NA	NA	NA	NA	NA	NA	NA	NA	NA	NA	NA	NA	NA	NA	NA	NA	NA	NA	NA	NA	NA	NA	NA	NA	NA	NA	NA	NA	NA	NA	NA	NA	NA	NA	NA	NA	NA	NA	NA	NA	NA	NA	NA	NA	NA	NA	PRJNA324129	NA	NA	HumanSample	NA	low
SAMN05194732	22090897	Gomez_2016_probiotics	MTclstr_v1_2094	NC_045228.1	434980	1.2286	64301	0.1478	Eukaryota_Viridiplantae_Streptophyta_Embryophyta_Tracheophyta_Spermatophyta_Magnoliopsida_eudicotyledons_Gunneridae_Pentapetalae_rosids_fabids_Rosales_Rosaceae_Amygdaloideae_Maleae_Eriobotrya	Malus domestica;Eriobotrya japonica	Eukaryota;Plants;Land Plants	Gomez_2016_probiotics	mt	Food	Plant	Apple	0	NA	Apple	NA	NA	NA	feces [ENVO:00002003]	NA	NA	NA	NA	USA	NA	NA	NA	Stable Engraftment of Bifidobacterium longum AH1206 in the Human Gut Depends on Individualized Features of the Resident Microbiome	intestine environment [ENVO:2100002]	NA	NA	NA	NA	NA	human-associated habitat [ENVO:00009003]	human-associated	NA	NA	NA	NA	NA	NA	NA	human gut metagenome	NA	NA	NA	NA	NA	NA	NA	NA	NA	NA	NA	NA	NA	NA	NA	NA	NA	NA	NA	NA	NA	NA	NA	NA	NA	NA	NA	NA	NA	NA	NA	NA	NA	NA	NA	NA	NA	NA	NA	NA	NA	NA	NA	NA	NA	NA	NA	NA	NA	NA	NA	NA	NA	NA	NA	NA	NA	NA	NA	NA	NA	NA	NA	NA	NA	NA	NA	NA	NA	NA	NA	NA	NA	NA	NA	NA	NA	NA	NA	NA	NA	NA	NA	NA	PRJNA324129	NA	NA	HumanSample	NA	low
SAMN05194727	6129778	Gomez_2016_probiotics	MTclstr_v1_5266	NC_011213.1	28382	1.3841	1596	0.0562	Eukaryota_Sar_Stramenopiles_Bigyra_Opalozoa_Opalinata_Blastocystidae_Blastocystis	Blastocystis sp.	Eukaryota;Protists;Other Protists	Gomez_2016_probiotics	mt	Symbiont	Commensal	Blastocystis-cluster5266	0	NA	Symbiont	NA	NA	NA	feces [ENVO:00002003]	NA	NA	NA	NA	USA	NA	NA	NA	Stable Engraftment of Bifidobacterium longum AH1206 in the Human Gut Depends on Individualized Features of the Resident Microbiome	intestine environment [ENVO:2100002]	NA	NA	NA	NA	NA	human-associated habitat [ENVO:00009003]	human-associated	NA	NA	NA	NA	NA	NA	NA	human gut metagenome	NA	NA	NA	NA	NA	NA	NA	NA	NA	NA	NA	NA	NA	NA	NA	NA	NA	NA	NA	NA	NA	NA	NA	NA	NA	NA	NA	NA	NA	NA	NA	NA	NA	NA	NA	NA	NA	NA	NA	NA	NA	NA	NA	NA	NA	NA	NA	NA	NA	NA	NA	NA	NA	NA	NA	NA	NA	NA	NA	NA	NA	NA	NA	NA	NA	NA	NA	NA	NA	NA	NA	NA	NA	NA	NA	NA	NA	NA	NA	NA	NA	NA	NA	NA	PRJNA324129	NA	NA	HumanSample	NA	low
SAMN05194706	13826331	Gomez_2016_probiotics	NA	NA	NA	NA	NA	NA	NA	NA	NA	NA	NA	NA	NA	NA	NA	NA	NA	NA	NA	NA	feces [ENVO:00002003]	NA	NA	NA	NA	USA	NA	NA	NA	Stable Engraftment of Bifidobacterium longum AH1206 in the Human Gut Depends on Individualized Features of the Resident Microbiome	intestine environment [ENVO:2100002]	NA	NA	NA	NA	NA	human-associated habitat [ENVO:00009003]	human-associated	NA	NA	NA	NA	NA	NA	NA	human gut metagenome	NA	NA	NA	NA	NA	NA	NA	NA	NA	NA	NA	NA	NA	NA	NA	NA	NA	NA	NA	NA	NA	NA	NA	NA	NA	NA	NA	NA	NA	NA	NA	NA	NA	NA	NA	NA	NA	NA	NA	NA	NA	NA	NA	NA	NA	NA	NA	NA	NA	NA	NA	NA	NA	NA	NA	NA	NA	NA	NA	NA	NA	NA	NA	NA	NA	NA	NA	NA	NA	NA	NA	NA	NA	NA	NA	NA	NA	NA	NA	NA	NA	NA	NA	NA	PRJNA324129	NA	NA	HumanSample	NA	low
SAMN05194704	9555669	Gomez_2016_probiotics	MTclstr_v1_5953	NC_018042.1	28269	1.7709	7256	0.2567	Eukaryota_Sar_Stramenopiles_Bigyra_Opalozoa_Opalinata_Blastocystidae_Blastocystis	Blastocystis sp.	Eukaryota;Protists;Other Protists	Gomez_2016_probiotics	mt	Symbiont	Commensal	Blastocystis-cluster5953	0	NA	Symbiont	NA	NA	NA	feces [ENVO:00002003]	NA	NA	NA	NA	USA	NA	NA	NA	Stable Engraftment of Bifidobacterium longum AH1206 in the Human Gut Depends on Individualized Features of the Resident Microbiome	intestine environment [ENVO:2100002]	NA	NA	NA	NA	NA	human-associated habitat [ENVO:00009003]	human-associated	NA	NA	NA	NA	NA	NA	NA	human gut metagenome	NA	NA	NA	NA	NA	NA	NA	NA	NA	NA	NA	NA	NA	NA	NA	NA	NA	NA	NA	NA	NA	NA	NA	NA	NA	NA	NA	NA	NA	NA	NA	NA	NA	NA	NA	NA	NA	NA	NA	NA	NA	NA	NA	NA	NA	NA	NA	NA	NA	NA	NA	NA	NA	NA	NA	NA	NA	NA	NA	NA	NA	NA	NA	NA	NA	NA	NA	NA	NA	NA	NA	NA	NA	NA	NA	NA	NA	NA	NA	NA	NA	NA	NA	NA	PRJNA324129	NA	NA	HumanSample	NA	low
SAMN05194703	11153421	Gomez_2016_probiotics	NA	NA	NA	NA	NA	NA	NA	NA	NA	NA	NA	NA	NA	NA	NA	NA	NA	NA	NA	NA	feces [ENVO:00002003]	NA	NA	NA	NA	USA	NA	NA	NA	Stable Engraftment of Bifidobacterium longum AH1206 in the Human Gut Depends on Individualized Features of the Resident Microbiome	intestine environment [ENVO:2100002]	NA	NA	NA	NA	NA	human-associated habitat [ENVO:00009003]	human-associated	NA	NA	NA	NA	NA	NA	NA	human gut metagenome	NA	NA	NA	NA	NA	NA	NA	NA	NA	NA	NA	NA	NA	NA	NA	NA	NA	NA	NA	NA	NA	NA	NA	NA	NA	NA	NA	NA	NA	NA	NA	NA	NA	NA	NA	NA	NA	NA	NA	NA	NA	NA	NA	NA	NA	NA	NA	NA	NA	NA	NA	NA	NA	NA	NA	NA	NA	NA	NA	NA	NA	NA	NA	NA	NA	NA	NA	NA	NA	NA	NA	NA	NA	NA	NA	NA	NA	NA	NA	NA	NA	NA	NA	NA	PRJNA324129	NA	NA	HumanSample	NA	low
SAMN05194695	11612377	Gomez_2016_probiotics	NA	NA	NA	NA	NA	NA	NA	NA	NA	NA	NA	NA	NA	NA	NA	NA	NA	NA	NA	NA	feces [ENVO:00002003]	NA	NA	NA	NA	USA	NA	NA	NA	Stable Engraftment of Bifidobacterium longum AH1206 in the Human Gut Depends on Individualized Features of the Resident Microbiome	intestine environment [ENVO:2100002]	NA	NA	NA	NA	NA	human-associated habitat [ENVO:00009003]	human-associated	NA	NA	NA	NA	NA	NA	NA	human gut metagenome	NA	NA	NA	NA	NA	NA	NA	NA	NA	NA	NA	NA	NA	NA	NA	NA	NA	NA	NA	NA	NA	NA	NA	NA	NA	NA	NA	NA	NA	NA	NA	NA	NA	NA	NA	NA	NA	NA	NA	NA	NA	NA	NA	NA	NA	NA	NA	NA	NA	NA	NA	NA	NA	NA	NA	NA	NA	NA	NA	NA	NA	NA	NA	NA	NA	NA	NA	NA	NA	NA	NA	NA	NA	NA	NA	NA	NA	NA	NA	NA	NA	NA	NA	NA	PRJNA324129	NA	NA	HumanSample	NA	low
SAMN05194704	9555669	Gomez_2016_probiotics	632	JX132218.1.1755_U|18S_rRNA|nucleus|clone_CEss531|Eukaryota|Stramenopiles|Opalozoa|Opalinata|Opalinata_X|Blastocystis-Group|Blastocystis|Blastocystis_sp.	1755	1.6162	1136	0.647293	Eukaryota_Stramenopiles_Opalozoa_Opalinata_Opalinata_X_Blastocystis-Group_Blastocystis	Blastocystis_sp.;Blastocystis_hominis	Eukaryota;PR2db human-associated protists;PR2db human-associated protists	Gomez_2016_probiotics	pr2	Symbiont	Commensal	Blastocystis	0	NA	Symbiont	NA	NA	NA	feces [ENVO:00002003]	NA	NA	NA	NA	USA	NA	NA	NA	Stable Engraftment of Bifidobacterium longum AH1206 in the Human Gut Depends on Individualized Features of the Resident Microbiome	intestine environment [ENVO:2100002]	NA	NA	NA	NA	NA	human-associated habitat [ENVO:00009003]	human-associated	NA	NA	NA	NA	NA	NA	NA	human gut metagenome	NA	NA	NA	NA	NA	NA	NA	NA	NA	NA	NA	NA	NA	NA	NA	NA	NA	NA	NA	NA	NA	NA	NA	NA	NA	NA	NA	NA	NA	NA	NA	NA	NA	NA	NA	NA	NA	NA	NA	NA	NA	NA	NA	NA	NA	NA	NA	NA	NA	NA	NA	NA	NA	NA	NA	NA	NA	NA	NA	NA	NA	NA	NA	NA	NA	NA	NA	NA	NA	NA	NA	NA	NA	NA	NA	NA	NA	NA	NA	NA	NA	NA	NA	NA	PRJNA324129	NA	NA	HumanSample	NA	low
SAMN05356880	1935583	Gomez_2016_probiotics	NA	NA	NA	NA	NA	NA	NA	NA	NA	NA	NA	NA	NA	NA	NA	NA	NA	NA	NA	NA	feces [ENVO:00002003]	NA	NA	NA	NA	USA	NA	NA	NA	Stable Engraftment of Bifidobacterium longum AH1206 in the Human Gut Depends on Individualized Features of the Resident Microbiome	intestine environment [ENVO:2100002]	NA	NA	NA	NA	NA	human-associated habitat [ENVO:00009003]	human-associated	NA	NA	NA	NA	NA	NA	NA	human gut metagenome	NA	NA	NA	NA	NA	NA	NA	NA	NA	NA	NA	NA	NA	NA	NA	NA	NA	NA	NA	NA	NA	NA	NA	NA	NA	NA	NA	NA	NA	NA	NA	NA	NA	NA	NA	NA	NA	NA	NA	NA	NA	NA	NA	NA	NA	NA	NA	NA	NA	NA	NA	NA	NA	NA	NA	NA	NA	NA	NA	NA	NA	NA	NA	NA	NA	NA	NA	NA	NA	NA	NA	NA	NA	NA	NA	NA	NA	NA	NA	NA	NA	NA	NA	NA	PRJNA324129	NA	NA	HumanSample	NA	low
SAMN05356871	16588015	Gomez_2016_probiotics	NA	NA	NA	NA	NA	NA	NA	NA	NA	NA	NA	NA	NA	NA	NA	NA	NA	NA	NA	NA	feces [ENVO:00002003]	NA	NA	NA	NA	USA	NA	NA	NA	Stable Engraftment of Bifidobacterium longum AH1206 in the Human Gut Depends on Individualized Features of the Resident Microbiome	intestine environment [ENVO:2100002]	NA	NA	NA	NA	NA	human-associated habitat [ENVO:00009003]	human-associated	NA	NA	NA	NA	NA	NA	NA	human gut metagenome	NA	NA	NA	NA	NA	NA	NA	NA	NA	NA	NA	NA	NA	NA	NA	NA	NA	NA	NA	NA	NA	NA	NA	NA	NA	NA	NA	NA	NA	NA	NA	NA	NA	NA	NA	NA	NA	NA	NA	NA	NA	NA	NA	NA	NA	NA	NA	NA	NA	NA	NA	NA	NA	NA	NA	NA	NA	NA	NA	NA	NA	NA	NA	NA	NA	NA	NA	NA	NA	NA	NA	NA	NA	NA	NA	NA	NA	NA	NA	NA	NA	NA	NA	NA	PRJNA324129	NA	NA	HumanSample	NA	low
SAMN05194727	6129778	Gomez_2016_probiotics	649	AY618265.1.1779_U|18S_rRNA|nucleus||Eukaryota|Stramenopiles|Opalozoa|Opalinata|Opalinata_X|Blastocystis-Group|Blastocystis|Blastocystis_hominis	1779	1.92938	977	0.549185	Eukaryota_Stramenopiles_Opalozoa_Opalinata_Opalinata_X_Blastocystis-Group_Blastocystis	Blastocystis_hominis;Blastocystis_sp.	Eukaryota;PR2db human-associated protists;PR2db human-associated protists	Gomez_2016_probiotics	pr2	Symbiont	Commensal	Blastocystis	0	NA	Symbiont	NA	NA	NA	feces [ENVO:00002003]	NA	NA	NA	NA	USA	NA	NA	NA	Stable Engraftment of Bifidobacterium longum AH1206 in the Human Gut Depends on Individualized Features of the Resident Microbiome	intestine environment [ENVO:2100002]	NA	NA	NA	NA	NA	human-associated habitat [ENVO:00009003]	human-associated	NA	NA	NA	NA	NA	NA	NA	human gut metagenome	NA	NA	NA	NA	NA	NA	NA	NA	NA	NA	NA	NA	NA	NA	NA	NA	NA	NA	NA	NA	NA	NA	NA	NA	NA	NA	NA	NA	NA	NA	NA	NA	NA	NA	NA	NA	NA	NA	NA	NA	NA	NA	NA	NA	NA	NA	NA	NA	NA	NA	NA	NA	NA	NA	NA	NA	NA	NA	NA	NA	NA	NA	NA	NA	NA	NA	NA	NA	NA	NA	NA	NA	NA	NA	NA	NA	NA	NA	NA	NA	NA	NA	NA	NA	PRJNA324129	NA	NA	HumanSample	NA	low
SAMN05356879	18918481	Gomez_2016_probiotics	MTclstr_v1_5266	NC_011213.1	28382	2.8766	4376	0.1542	Eukaryota_Sar_Stramenopiles_Bigyra_Opalozoa_Opalinata_Blastocystidae_Blastocystis	Blastocystis sp.	Eukaryota;Protists;Other Protists	Gomez_2016_probiotics	mt	Symbiont	Commensal	Blastocystis-cluster5266	0	NA	Symbiont	NA	NA	NA	feces [ENVO:00002003]	NA	NA	NA	NA	USA	NA	NA	NA	Stable Engraftment of Bifidobacterium longum AH1206 in the Human Gut Depends on Individualized Features of the Resident Microbiome	intestine environment [ENVO:2100002]	NA	NA	NA	NA	NA	human-associated habitat [ENVO:00009003]	human-associated	NA	NA	NA	NA	NA	NA	NA	human gut metagenome	NA	NA	NA	NA	NA	NA	NA	NA	NA	NA	NA	NA	NA	NA	NA	NA	NA	NA	NA	NA	NA	NA	NA	NA	NA	NA	NA	NA	NA	NA	NA	NA	NA	NA	NA	NA	NA	NA	NA	NA	NA	NA	NA	NA	NA	NA	NA	NA	NA	NA	NA	NA	NA	NA	NA	NA	NA	NA	NA	NA	NA	NA	NA	NA	NA	NA	NA	NA	NA	NA	NA	NA	NA	NA	NA	NA	NA	NA	NA	NA	NA	NA	NA	NA	PRJNA324129	NA	NA	HumanSample	NA	low
SAMN05194697	19404506	Gomez_2016_probiotics	NA	NA	NA	NA	NA	NA	NA	NA	NA	NA	NA	NA	NA	NA	NA	NA	NA	NA	NA	NA	feces [ENVO:00002003]	NA	NA	NA	NA	USA	NA	NA	NA	Stable Engraftment of Bifidobacterium longum AH1206 in the Human Gut Depends on Individualized Features of the Resident Microbiome	intestine environment [ENVO:2100002]	NA	NA	NA	NA	NA	human-associated habitat [ENVO:00009003]	human-associated	NA	NA	NA	NA	NA	NA	NA	human gut metagenome	NA	NA	NA	NA	NA	NA	NA	NA	NA	NA	NA	NA	NA	NA	NA	NA	NA	NA	NA	NA	NA	NA	NA	NA	NA	NA	NA	NA	NA	NA	NA	NA	NA	NA	NA	NA	NA	NA	NA	NA	NA	NA	NA	NA	NA	NA	NA	NA	NA	NA	NA	NA	NA	NA	NA	NA	NA	NA	NA	NA	NA	NA	NA	NA	NA	NA	NA	NA	NA	NA	NA	NA	NA	NA	NA	NA	NA	NA	NA	NA	NA	NA	NA	NA	PRJNA324129	NA	NA	HumanSample	NA	low
SAMN05356874	601608	Gomez_2016_probiotics	NA	NA	NA	NA	NA	NA	NA	NA	NA	NA	NA	NA	NA	NA	NA	NA	NA	NA	NA	NA	feces [ENVO:00002003]	NA	NA	NA	NA	USA	NA	NA	NA	Stable Engraftment of Bifidobacterium longum AH1206 in the Human Gut Depends on Individualized Features of the Resident Microbiome	intestine environment [ENVO:2100002]	NA	NA	NA	NA	NA	human-associated habitat [ENVO:00009003]	human-associated	NA	NA	NA	NA	NA	NA	NA	human gut metagenome	NA	NA	NA	NA	NA	NA	NA	NA	NA	NA	NA	NA	NA	NA	NA	NA	NA	NA	NA	NA	NA	NA	NA	NA	NA	NA	NA	NA	NA	NA	NA	NA	NA	NA	NA	NA	NA	NA	NA	NA	NA	NA	NA	NA	NA	NA	NA	NA	NA	NA	NA	NA	NA	NA	NA	NA	NA	NA	NA	NA	NA	NA	NA	NA	NA	NA	NA	NA	NA	NA	NA	NA	NA	NA	NA	NA	NA	NA	NA	NA	NA	NA	NA	NA	PRJNA324129	NA	NA	HumanSample	NA	low
SAMN05194732	22090897	Gomez_2016_probiotics	PLclstr_v1_1692	NC_045424.1	159786	1.297	9499	0.0594	Eukaryota_Viridiplantae_Streptophyta_Embryophyta_Tracheophyta_Spermatophyta_Magnoliopsida_eudicotyledons_Gunneridae_Pentapetalae_rosids_fabids_Rosales_Rosaceae_Amygdaloideae_Maleae_Docynia	Hesperomeles goudotiana;Malacomeles denticulata;Malus sieversii;Chaenomeles japonica;Malus trilobata;Sorbus torminalis;Malus ioensis;Rhaphiolepis indica;Malus doumeri;Crataegus kansuensis;Sorbus setschwanensis;Rhaphiolepis impressivena;Cotoneaster horizontalis;Malus hupehensis;Photinia blinii;Pyrus pashia;Cotoneaster frigidus;Pyracantha fortuneana;Cydonia oblonga;Photinia sorbifolia;Amelanchier interior;Malus toringoides;Photinia integrifolia;Amelanchier asiatica;Eriobotrya japonica;Kageneckia lanceolata;Photinia lanuginosa;Malus coronaria;Pyrus communis;Malus prattii;Malus baccata;Cotoneaster wilsonii;Chaenomeles thibetica;Phippsiomeles matudae;Chaenomeles cathayensis;Malus x;Malus sieboldii;Cotoneaster microphyllus;Amelanchier sanguinea;Osteomeles schwerinae;Malus yunnanensis;Vauquelinia australis;Kageneckia angustifolia;Hesperomeles ferruginea;Vauquelinia pauciflora;Sorbus aria;Malus prunifolia;Cotoneaster taylorii;Pourthiaea amphidoxa;Torminalis clusii;Sorbus insignis;Cotoneaster acuminatus;Eriobotrya seguinii;Pyrus ussuriensis;Dichotomanthes tristaniicarpa;Kageneckia oblonga;Hesperomeles cuneata;Phippsiomeles mexicana;Rhaphiolepis salicifolia;Pourthiaea arguta;Photinia villosa;Cotoneaster schantungensis;Amelanchier bartramiana;Eriobotrya salwinensis;Docynia delavayi;Amelanchier alnifolia;Amelanchier humilis;Amelanchier pallida;Cotoneaster rubens;Pyrus spinosa;Photinia beckii;Rhaphiolepis major;Photinia prionophylla;Sorbus ulleungensis;Cotoneaster buxifolius;Amelanchier arborea;Malus florentina;Eriobotrya laoshanica;Malus micromalus;Pyrus pyrifolia;Eriobotrya obovata;Hesperomeles pernettyoides;Eriobotrya henryi;Rhaphiolepis lanceolata;Sorbus chamaemespilus;Amelanchier cusickii;Photinia serratifolia;Malus angustifolia;Rhaphiolepis ferruginea;Eriobotrya malipoensis;Pourthiaea tomentosa;Photinia lochengensis;Rhaphiolepis umbellata;Aronia arbutifolia;Malus tschonoskii;Chaenomeles sinensis;Cotoneaster silvestrii	Eukaryota;Plants;Land Plants	Gomez_2016_probiotics	pl	Food	Plant	Apple/Pear	0	NA	Apple	NA	NA	NA	feces [ENVO:00002003]	NA	NA	NA	NA	USA	NA	NA	NA	Stable Engraftment of Bifidobacterium longum AH1206 in the Human Gut Depends on Individualized Features of the Resident Microbiome	intestine environment [ENVO:2100002]	NA	NA	NA	NA	NA	human-associated habitat [ENVO:00009003]	human-associated	NA	NA	NA	NA	NA	NA	NA	human gut metagenome	NA	NA	NA	NA	NA	NA	NA	NA	NA	NA	NA	NA	NA	NA	NA	NA	NA	NA	NA	NA	NA	NA	NA	NA	NA	NA	NA	NA	NA	NA	NA	NA	NA	NA	NA	NA	NA	NA	NA	NA	NA	NA	NA	NA	NA	NA	NA	NA	NA	NA	NA	NA	NA	NA	NA	NA	NA	NA	NA	NA	NA	NA	NA	NA	NA	NA	NA	NA	NA	NA	NA	NA	NA	NA	NA	NA	NA	NA	NA	NA	NA	NA	NA	NA	PRJNA324129	NA	NA	HumanSample	NA	low
SAMN05356873	13867244	Gomez_2016_probiotics	NA	NA	NA	NA	NA	NA	NA	NA	NA	NA	NA	NA	NA	NA	NA	NA	NA	NA	NA	NA	feces [ENVO:00002003]	NA	NA	NA	NA	USA	NA	NA	NA	Stable Engraftment of Bifidobacterium longum AH1206 in the Human Gut Depends on Individualized Features of the Resident Microbiome	intestine environment [ENVO:2100002]	NA	NA	NA	NA	NA	human-associated habitat [ENVO:00009003]	human-associated	NA	NA	NA	NA	NA	NA	NA	human gut metagenome	NA	NA	NA	NA	NA	NA	NA	NA	NA	NA	NA	NA	NA	NA	NA	NA	NA	NA	NA	NA	NA	NA	NA	NA	NA	NA	NA	NA	NA	NA	NA	NA	NA	NA	NA	NA	NA	NA	NA	NA	NA	NA	NA	NA	NA	NA	NA	NA	NA	NA	NA	NA	NA	NA	NA	NA	NA	NA	NA	NA	NA	NA	NA	NA	NA	NA	NA	NA	NA	NA	NA	NA	NA	NA	NA	NA	NA	NA	NA	NA	NA	NA	NA	NA	PRJNA324129	NA	NA	HumanSample	NA	low
SAMN05194700	6415892	Gomez_2016_probiotics	NA	NA	NA	NA	NA	NA	NA	NA	NA	NA	NA	NA	NA	NA	NA	NA	NA	NA	NA	NA	feces [ENVO:00002003]	NA	NA	NA	NA	USA	NA	NA	NA	Stable Engraftment of Bifidobacterium longum AH1206 in the Human Gut Depends on Individualized Features of the Resident Microbiome	intestine environment [ENVO:2100002]	NA	NA	NA	NA	NA	human-associated habitat [ENVO:00009003]	human-associated	NA	NA	NA	NA	NA	NA	NA	human gut metagenome	NA	NA	NA	NA	NA	NA	NA	NA	NA	NA	NA	NA	NA	NA	NA	NA	NA	NA	NA	NA	NA	NA	NA	NA	NA	NA	NA	NA	NA	NA	NA	NA	NA	NA	NA	NA	NA	NA	NA	NA	NA	NA	NA	NA	NA	NA	NA	NA	NA	NA	NA	NA	NA	NA	NA	NA	NA	NA	NA	NA	NA	NA	NA	NA	NA	NA	NA	NA	NA	NA	NA	NA	NA	NA	NA	NA	NA	NA	NA	NA	NA	NA	NA	NA	PRJNA324129	NA	NA	HumanSample	NA	low
SAMN05194701	17235762	Gomez_2016_probiotics	649	AY618265.1.1779_U|18S_rRNA|nucleus||Eukaryota|Stramenopiles|Opalozoa|Opalinata|Opalinata_X|Blastocystis-Group|Blastocystis|Blastocystis_hominis	1779	4.91858	1744	0.980326	Eukaryota_Stramenopiles_Opalozoa_Opalinata_Opalinata_X_Blastocystis-Group_Blastocystis	Blastocystis_hominis;Blastocystis_sp.	Eukaryota;PR2db human-associated protists;PR2db human-associated protists	Gomez_2016_probiotics	pr2	Symbiont	Commensal	Blastocystis	0	NA	Symbiont	NA	NA	NA	feces [ENVO:00002003]	NA	NA	NA	NA	USA	NA	NA	NA	Stable Engraftment of Bifidobacterium longum AH1206 in the Human Gut Depends on Individualized Features of the Resident Microbiome	intestine environment [ENVO:2100002]	NA	NA	NA	NA	NA	human-associated habitat [ENVO:00009003]	human-associated	NA	NA	NA	NA	NA	NA	NA	human gut metagenome	NA	NA	NA	NA	NA	NA	NA	NA	NA	NA	NA	NA	NA	NA	NA	NA	NA	NA	NA	NA	NA	NA	NA	NA	NA	NA	NA	NA	NA	NA	NA	NA	NA	NA	NA	NA	NA	NA	NA	NA	NA	NA	NA	NA	NA	NA	NA	NA	NA	NA	NA	NA	NA	NA	NA	NA	NA	NA	NA	NA	NA	NA	NA	NA	NA	NA	NA	NA	NA	NA	NA	NA	NA	NA	NA	NA	NA	NA	NA	NA	NA	NA	NA	NA	PRJNA324129	NA	NA	HumanSample	NA	low
SAMN05194699	12317087	Gomez_2016_probiotics	MTclstr_v1_5953	NC_018042.1	28269	1.3578	8121	0.2873	Eukaryota_Sar_Stramenopiles_Bigyra_Opalozoa_Opalinata_Blastocystidae_Blastocystis	Blastocystis sp.	Eukaryota;Protists;Other Protists	Gomez_2016_probiotics	mt	Symbiont	Commensal	Blastocystis-cluster5953	0	NA	Symbiont	NA	NA	NA	feces [ENVO:00002003]	NA	NA	NA	NA	USA	NA	NA	NA	Stable Engraftment of Bifidobacterium longum AH1206 in the Human Gut Depends on Individualized Features of the Resident Microbiome	intestine environment [ENVO:2100002]	NA	NA	NA	NA	NA	human-associated habitat [ENVO:00009003]	human-associated	NA	NA	NA	NA	NA	NA	NA	human gut metagenome	NA	NA	NA	NA	NA	NA	NA	NA	NA	NA	NA	NA	NA	NA	NA	NA	NA	NA	NA	NA	NA	NA	NA	NA	NA	NA	NA	NA	NA	NA	NA	NA	NA	NA	NA	NA	NA	NA	NA	NA	NA	NA	NA	NA	NA	NA	NA	NA	NA	NA	NA	NA	NA	NA	NA	NA	NA	NA	NA	NA	NA	NA	NA	NA	NA	NA	NA	NA	NA	NA	NA	NA	NA	NA	NA	NA	NA	NA	NA	NA	NA	NA	NA	NA	PRJNA324129	NA	NA	HumanSample	NA	low
SAMN05356879	18918481	Gomez_2016_probiotics	1087	AF149915.1.2104_U|18S_rRNA|nucleus|strain_HU-1:CDC|Eukaryota|Amoebozoa|Conosa|Archamoebea|Archamoebea_X|Entamoebidae|Entamoeba|Entamoeba_coli	2104	3.05882	1513	0.719106	Eukaryota_Amoebozoa_Conosa_Archamoebea_Archamoebea_X_Entamoebidae_Entamoeba	Entamoeba_coli	Eukaryota;PR2db human-associated protists;PR2db human-associated protists	Gomez_2016_probiotics	pr2	Symbiont	Commensal	Entamoeba	0	NA	Symbiont	NA	NA	NA	feces [ENVO:00002003]	NA	NA	NA	NA	USA	NA	NA	NA	Stable Engraftment of Bifidobacterium longum AH1206 in the Human Gut Depends on Individualized Features of the Resident Microbiome	intestine environment [ENVO:2100002]	NA	NA	NA	NA	NA	human-associated habitat [ENVO:00009003]	human-associated	NA	NA	NA	NA	NA	NA	NA	human gut metagenome	NA	NA	NA	NA	NA	NA	NA	NA	NA	NA	NA	NA	NA	NA	NA	NA	NA	NA	NA	NA	NA	NA	NA	NA	NA	NA	NA	NA	NA	NA	NA	NA	NA	NA	NA	NA	NA	NA	NA	NA	NA	NA	NA	NA	NA	NA	NA	NA	NA	NA	NA	NA	NA	NA	NA	NA	NA	NA	NA	NA	NA	NA	NA	NA	NA	NA	NA	NA	NA	NA	NA	NA	NA	NA	NA	NA	NA	NA	NA	NA	NA	NA	NA	NA	PRJNA324129	NA	NA	HumanSample	NA	low
SAMN05356888	16971359	Gomez_2016_probiotics	NA	NA	NA	NA	NA	NA	NA	NA	NA	NA	NA	NA	NA	NA	NA	NA	NA	NA	NA	NA	feces [ENVO:00002003]	NA	NA	NA	NA	USA	NA	NA	NA	Stable Engraftment of Bifidobacterium longum AH1206 in the Human Gut Depends on Individualized Features of the Resident Microbiome	intestine environment [ENVO:2100002]	NA	NA	NA	NA	NA	human-associated habitat [ENVO:00009003]	human-associated	NA	NA	NA	NA	NA	NA	NA	human gut metagenome	NA	NA	NA	NA	NA	NA	NA	NA	NA	NA	NA	NA	NA	NA	NA	NA	NA	NA	NA	NA	NA	NA	NA	NA	NA	NA	NA	NA	NA	NA	NA	NA	NA	NA	NA	NA	NA	NA	NA	NA	NA	NA	NA	NA	NA	NA	NA	NA	NA	NA	NA	NA	NA	NA	NA	NA	NA	NA	NA	NA	NA	NA	NA	NA	NA	NA	NA	NA	NA	NA	NA	NA	NA	NA	NA	NA	NA	NA	NA	NA	NA	NA	NA	NA	PRJNA324129	NA	NA	HumanSample	NA	low
SAMN05194717	5662541	Gomez_2016_probiotics	NA	NA	NA	NA	NA	NA	NA	NA	NA	NA	NA	NA	NA	NA	NA	NA	NA	NA	NA	NA	feces [ENVO:00002003]	NA	NA	NA	NA	USA	NA	NA	NA	Stable Engraftment of Bifidobacterium longum AH1206 in the Human Gut Depends on Individualized Features of the Resident Microbiome	intestine environment [ENVO:2100002]	NA	NA	NA	NA	NA	human-associated habitat [ENVO:00009003]	human-associated	NA	NA	NA	NA	NA	NA	NA	human gut metagenome	NA	NA	NA	NA	NA	NA	NA	NA	NA	NA	NA	NA	NA	NA	NA	NA	NA	NA	NA	NA	NA	NA	NA	NA	NA	NA	NA	NA	NA	NA	NA	NA	NA	NA	NA	NA	NA	NA	NA	NA	NA	NA	NA	NA	NA	NA	NA	NA	NA	NA	NA	NA	NA	NA	NA	NA	NA	NA	NA	NA	NA	NA	NA	NA	NA	NA	NA	NA	NA	NA	NA	NA	NA	NA	NA	NA	NA	NA	NA	NA	NA	NA	NA	NA	PRJNA324129	NA	NA	HumanSample	NA	low
SAMN05194718	14236029	Gomez_2016_probiotics	NA	NA	NA	NA	NA	NA	NA	NA	NA	NA	NA	NA	NA	NA	NA	NA	NA	NA	NA	NA	feces [ENVO:00002003]	NA	NA	NA	NA	USA	NA	NA	NA	Stable Engraftment of Bifidobacterium longum AH1206 in the Human Gut Depends on Individualized Features of the Resident Microbiome	intestine environment [ENVO:2100002]	NA	NA	NA	NA	NA	human-associated habitat [ENVO:00009003]	human-associated	NA	NA	NA	NA	NA	NA	NA	human gut metagenome	NA	NA	NA	NA	NA	NA	NA	NA	NA	NA	NA	NA	NA	NA	NA	NA	NA	NA	NA	NA	NA	NA	NA	NA	NA	NA	NA	NA	NA	NA	NA	NA	NA	NA	NA	NA	NA	NA	NA	NA	NA	NA	NA	NA	NA	NA	NA	NA	NA	NA	NA	NA	NA	NA	NA	NA	NA	NA	NA	NA	NA	NA	NA	NA	NA	NA	NA	NA	NA	NA	NA	NA	NA	NA	NA	NA	NA	NA	NA	NA	NA	NA	NA	NA	PRJNA324129	NA	NA	HumanSample	NA	low
SAMN05356872	21004452	Gomez_2016_probiotics	NA	NA	NA	NA	NA	NA	NA	NA	NA	NA	NA	NA	NA	NA	NA	NA	NA	NA	NA	NA	feces [ENVO:00002003]	NA	NA	NA	NA	USA	NA	NA	NA	Stable Engraftment of Bifidobacterium longum AH1206 in the Human Gut Depends on Individualized Features of the Resident Microbiome	intestine environment [ENVO:2100002]	NA	NA	NA	NA	NA	human-associated habitat [ENVO:00009003]	human-associated	NA	NA	NA	NA	NA	NA	NA	human gut metagenome	NA	NA	NA	NA	NA	NA	NA	NA	NA	NA	NA	NA	NA	NA	NA	NA	NA	NA	NA	NA	NA	NA	NA	NA	NA	NA	NA	NA	NA	NA	NA	NA	NA	NA	NA	NA	NA	NA	NA	NA	NA	NA	NA	NA	NA	NA	NA	NA	NA	NA	NA	NA	NA	NA	NA	NA	NA	NA	NA	NA	NA	NA	NA	NA	NA	NA	NA	NA	NA	NA	NA	NA	NA	NA	NA	NA	NA	NA	NA	NA	NA	NA	NA	NA	PRJNA324129	NA	NA	HumanSample	NA	low
SAMN05194694	31173268	Gomez_2016_probiotics	NA	NA	NA	NA	NA	NA	NA	NA	NA	NA	NA	NA	NA	NA	NA	NA	NA	NA	NA	NA	feces [ENVO:00002003]	NA	NA	NA	NA	USA	NA	NA	NA	Stable Engraftment of Bifidobacterium longum AH1206 in the Human Gut Depends on Individualized Features of the Resident Microbiome	intestine environment [ENVO:2100002]	NA	NA	NA	NA	NA	human-associated habitat [ENVO:00009003]	human-associated	NA	NA	NA	NA	NA	NA	NA	human gut metagenome	NA	NA	NA	NA	NA	NA	NA	NA	NA	NA	NA	NA	NA	NA	NA	NA	NA	NA	NA	NA	NA	NA	NA	NA	NA	NA	NA	NA	NA	NA	NA	NA	NA	NA	NA	NA	NA	NA	NA	NA	NA	NA	NA	NA	NA	NA	NA	NA	NA	NA	NA	NA	NA	NA	NA	NA	NA	NA	NA	NA	NA	NA	NA	NA	NA	NA	NA	NA	NA	NA	NA	NA	NA	NA	NA	NA	NA	NA	NA	NA	NA	NA	NA	NA	PRJNA324129	NA	NA	HumanSample	NA	low
SAMN05194693	3560706	Gomez_2016_probiotics	NA	NA	NA	NA	NA	NA	NA	NA	NA	NA	NA	NA	NA	NA	NA	NA	NA	NA	NA	NA	feces [ENVO:00002003]	NA	NA	NA	NA	USA	NA	NA	NA	Stable Engraftment of Bifidobacterium longum AH1206 in the Human Gut Depends on Individualized Features of the Resident Microbiome	intestine environment [ENVO:2100002]	NA	NA	NA	NA	NA	human-associated habitat [ENVO:00009003]	human-associated	NA	NA	NA	NA	NA	NA	NA	human gut metagenome	NA	NA	NA	NA	NA	NA	NA	NA	NA	NA	NA	NA	NA	NA	NA	NA	NA	NA	NA	NA	NA	NA	NA	NA	NA	NA	NA	NA	NA	NA	NA	NA	NA	NA	NA	NA	NA	NA	NA	NA	NA	NA	NA	NA	NA	NA	NA	NA	NA	NA	NA	NA	NA	NA	NA	NA	NA	NA	NA	NA	NA	NA	NA	NA	NA	NA	NA	NA	NA	NA	NA	NA	NA	NA	NA	NA	NA	NA	NA	NA	NA	NA	NA	NA	PRJNA324129	NA	NA	HumanSample	NA	low
SAMN05194690	18143873	Gomez_2016_probiotics	NA	NA	NA	NA	NA	NA	NA	NA	NA	NA	NA	NA	NA	NA	NA	NA	NA	NA	NA	NA	feces [ENVO:00002003]	NA	NA	NA	NA	USA	NA	NA	NA	Stable Engraftment of Bifidobacterium longum AH1206 in the Human Gut Depends on Individualized Features of the Resident Microbiome	intestine environment [ENVO:2100002]	NA	NA	NA	NA	NA	human-associated habitat [ENVO:00009003]	human-associated	NA	NA	NA	NA	NA	NA	NA	human gut metagenome	NA	NA	NA	NA	NA	NA	NA	NA	NA	NA	NA	NA	NA	NA	NA	NA	NA	NA	NA	NA	NA	NA	NA	NA	NA	NA	NA	NA	NA	NA	NA	NA	NA	NA	NA	NA	NA	NA	NA	NA	NA	NA	NA	NA	NA	NA	NA	NA	NA	NA	NA	NA	NA	NA	NA	NA	NA	NA	NA	NA	NA	NA	NA	NA	NA	NA	NA	NA	NA	NA	NA	NA	NA	NA	NA	NA	NA	NA	NA	NA	NA	NA	NA	NA	PRJNA324129	NA	NA	HumanSample	NA	low
SAMN05356875	7436350	Gomez_2016_probiotics	NA	NA	NA	NA	NA	NA	NA	NA	NA	NA	NA	NA	NA	NA	NA	NA	NA	NA	NA	NA	feces [ENVO:00002003]	NA	NA	NA	NA	USA	NA	NA	NA	Stable Engraftment of Bifidobacterium longum AH1206 in the Human Gut Depends on Individualized Features of the Resident Microbiome	intestine environment [ENVO:2100002]	NA	NA	NA	NA	NA	human-associated habitat [ENVO:00009003]	human-associated	NA	NA	NA	NA	NA	NA	NA	human gut metagenome	NA	NA	NA	NA	NA	NA	NA	NA	NA	NA	NA	NA	NA	NA	NA	NA	NA	NA	NA	NA	NA	NA	NA	NA	NA	NA	NA	NA	NA	NA	NA	NA	NA	NA	NA	NA	NA	NA	NA	NA	NA	NA	NA	NA	NA	NA	NA	NA	NA	NA	NA	NA	NA	NA	NA	NA	NA	NA	NA	NA	NA	NA	NA	NA	NA	NA	NA	NA	NA	NA	NA	NA	NA	NA	NA	NA	NA	NA	NA	NA	NA	NA	NA	NA	PRJNA324129	NA	NA	HumanSample	NA	low
SAMN05356876	14975083	Gomez_2016_probiotics	NA	NA	NA	NA	NA	NA	NA	NA	NA	NA	NA	NA	NA	NA	NA	NA	NA	NA	NA	NA	feces [ENVO:00002003]	NA	NA	NA	NA	USA	NA	NA	NA	Stable Engraftment of Bifidobacterium longum AH1206 in the Human Gut Depends on Individualized Features of the Resident Microbiome	intestine environment [ENVO:2100002]	NA	NA	NA	NA	NA	human-associated habitat [ENVO:00009003]	human-associated	NA	NA	NA	NA	NA	NA	NA	human gut metagenome	NA	NA	NA	NA	NA	NA	NA	NA	NA	NA	NA	NA	NA	NA	NA	NA	NA	NA	NA	NA	NA	NA	NA	NA	NA	NA	NA	NA	NA	NA	NA	NA	NA	NA	NA	NA	NA	NA	NA	NA	NA	NA	NA	NA	NA	NA	NA	NA	NA	NA	NA	NA	NA	NA	NA	NA	NA	NA	NA	NA	NA	NA	NA	NA	NA	NA	NA	NA	NA	NA	NA	NA	NA	NA	NA	NA	NA	NA	NA	NA	NA	NA	NA	NA	PRJNA324129	NA	NA	HumanSample	NA	low
SAMN05356877	19868092	Gomez_2016_probiotics	NA	NA	NA	NA	NA	NA	NA	NA	NA	NA	NA	NA	NA	NA	NA	NA	NA	NA	NA	NA	feces [ENVO:00002003]	NA	NA	NA	NA	USA	NA	NA	NA	Stable Engraftment of Bifidobacterium longum AH1206 in the Human Gut Depends on Individualized Features of the Resident Microbiome	intestine environment [ENVO:2100002]	NA	NA	NA	NA	NA	human-associated habitat [ENVO:00009003]	human-associated	NA	NA	NA	NA	NA	NA	NA	human gut metagenome	NA	NA	NA	NA	NA	NA	NA	NA	NA	NA	NA	NA	NA	NA	NA	NA	NA	NA	NA	NA	NA	NA	NA	NA	NA	NA	NA	NA	NA	NA	NA	NA	NA	NA	NA	NA	NA	NA	NA	NA	NA	NA	NA	NA	NA	NA	NA	NA	NA	NA	NA	NA	NA	NA	NA	NA	NA	NA	NA	NA	NA	NA	NA	NA	NA	NA	NA	NA	NA	NA	NA	NA	NA	NA	NA	NA	NA	NA	NA	NA	NA	NA	NA	NA	PRJNA324129	NA	NA	HumanSample	NA	low
SAMN05356878	9965678	Gomez_2016_probiotics	NA	NA	NA	NA	NA	NA	NA	NA	NA	NA	NA	NA	NA	NA	NA	NA	NA	NA	NA	NA	feces [ENVO:00002003]	NA	NA	NA	NA	USA	NA	NA	NA	Stable Engraftment of Bifidobacterium longum AH1206 in the Human Gut Depends on Individualized Features of the Resident Microbiome	intestine environment [ENVO:2100002]	NA	NA	NA	NA	NA	human-associated habitat [ENVO:00009003]	human-associated	NA	NA	NA	NA	NA	NA	NA	human gut metagenome	NA	NA	NA	NA	NA	NA	NA	NA	NA	NA	NA	NA	NA	NA	NA	NA	NA	NA	NA	NA	NA	NA	NA	NA	NA	NA	NA	NA	NA	NA	NA	NA	NA	NA	NA	NA	NA	NA	NA	NA	NA	NA	NA	NA	NA	NA	NA	NA	NA	NA	NA	NA	NA	NA	NA	NA	NA	NA	NA	NA	NA	NA	NA	NA	NA	NA	NA	NA	NA	NA	NA	NA	NA	NA	NA	NA	NA	NA	NA	NA	NA	NA	NA	NA	PRJNA324129	NA	NA	HumanSample	NA	low
SAMN05194713	14743398	Gomez_2016_probiotics	NA	NA	NA	NA	NA	NA	NA	NA	NA	NA	NA	NA	NA	NA	NA	NA	NA	NA	NA	NA	feces [ENVO:00002003]	NA	NA	NA	NA	USA	NA	NA	NA	Stable Engraftment of Bifidobacterium longum AH1206 in the Human Gut Depends on Individualized Features of the Resident Microbiome	intestine environment [ENVO:2100002]	NA	NA	NA	NA	NA	human-associated habitat [ENVO:00009003]	human-associated	NA	NA	NA	NA	NA	NA	NA	human gut metagenome	NA	NA	NA	NA	NA	NA	NA	NA	NA	NA	NA	NA	NA	NA	NA	NA	NA	NA	NA	NA	NA	NA	NA	NA	NA	NA	NA	NA	NA	NA	NA	NA	NA	NA	NA	NA	NA	NA	NA	NA	NA	NA	NA	NA	NA	NA	NA	NA	NA	NA	NA	NA	NA	NA	NA	NA	NA	NA	NA	NA	NA	NA	NA	NA	NA	NA	NA	NA	NA	NA	NA	NA	NA	NA	NA	NA	NA	NA	NA	NA	NA	NA	NA	NA	PRJNA324129	NA	NA	HumanSample	NA	low
SAMN05356887	14183396	Gomez_2016_probiotics	MTclstr_v1_4324	NC_012706.1	16339	1.2595	6533	0.3998	Eukaryota_Metazoa_Chordata_Craniata_Vertebrata_Euteleostomi_Mammalia_Eutheria_Laurasiatheria_Artiodactyla_Ruminantia_Pecora_Bovidae_Bovinae_Bos	Bos primigenius;Bos taurus;Bos indicus;Bos grunniens;Bos javanicus	Eukaryota;Animals;Mammals	Gomez_2016_probiotics	mt	Food	Animal/mammal	Cow	0	Farmed	Meat/dairy	NA	NA	NA	feces [ENVO:00002003]	NA	NA	NA	NA	USA	NA	NA	NA	Stable Engraftment of Bifidobacterium longum AH1206 in the Human Gut Depends on Individualized Features of the Resident Microbiome	intestine environment [ENVO:2100002]	NA	NA	NA	NA	NA	human-associated habitat [ENVO:00009003]	human-associated	NA	NA	NA	NA	NA	NA	NA	human gut metagenome	NA	NA	NA	NA	NA	NA	NA	NA	NA	NA	NA	NA	NA	NA	NA	NA	NA	NA	NA	NA	NA	NA	NA	NA	NA	NA	NA	NA	NA	NA	NA	NA	NA	NA	NA	NA	NA	NA	NA	NA	NA	NA	NA	NA	NA	NA	NA	NA	NA	NA	NA	NA	NA	NA	NA	NA	NA	NA	NA	NA	NA	NA	NA	NA	NA	NA	NA	NA	NA	NA	NA	NA	NA	NA	NA	NA	NA	NA	NA	NA	NA	NA	NA	NA	PRJNA324129	NA	NA	HumanSample	NA	low
SAMN05194714	5655806	Gomez_2016_probiotics	NA	NA	NA	NA	NA	NA	NA	NA	NA	NA	NA	NA	NA	NA	NA	NA	NA	NA	NA	NA	feces [ENVO:00002003]	NA	NA	NA	NA	USA	NA	NA	NA	Stable Engraftment of Bifidobacterium longum AH1206 in the Human Gut Depends on Individualized Features of the Resident Microbiome	intestine environment [ENVO:2100002]	NA	NA	NA	NA	NA	human-associated habitat [ENVO:00009003]	human-associated	NA	NA	NA	NA	NA	NA	NA	human gut metagenome	NA	NA	NA	NA	NA	NA	NA	NA	NA	NA	NA	NA	NA	NA	NA	NA	NA	NA	NA	NA	NA	NA	NA	NA	NA	NA	NA	NA	NA	NA	NA	NA	NA	NA	NA	NA	NA	NA	NA	NA	NA	NA	NA	NA	NA	NA	NA	NA	NA	NA	NA	NA	NA	NA	NA	NA	NA	NA	NA	NA	NA	NA	NA	NA	NA	NA	NA	NA	NA	NA	NA	NA	NA	NA	NA	NA	NA	NA	NA	NA	NA	NA	NA	NA	PRJNA324129	NA	NA	HumanSample	NA	low
SAMN05356889	15492129	Gomez_2016_probiotics	NA	NA	NA	NA	NA	NA	NA	NA	NA	NA	NA	NA	NA	NA	NA	NA	NA	NA	NA	NA	feces [ENVO:00002003]	NA	NA	NA	NA	USA	NA	NA	NA	Stable Engraftment of Bifidobacterium longum AH1206 in the Human Gut Depends on Individualized Features of the Resident Microbiome	intestine environment [ENVO:2100002]	NA	NA	NA	NA	NA	human-associated habitat [ENVO:00009003]	human-associated	NA	NA	NA	NA	NA	NA	NA	human gut metagenome	NA	NA	NA	NA	NA	NA	NA	NA	NA	NA	NA	NA	NA	NA	NA	NA	NA	NA	NA	NA	NA	NA	NA	NA	NA	NA	NA	NA	NA	NA	NA	NA	NA	NA	NA	NA	NA	NA	NA	NA	NA	NA	NA	NA	NA	NA	NA	NA	NA	NA	NA	NA	NA	NA	NA	NA	NA	NA	NA	NA	NA	NA	NA	NA	NA	NA	NA	NA	NA	NA	NA	NA	NA	NA	NA	NA	NA	NA	NA	NA	NA	NA	NA	NA	PRJNA324129	NA	NA	HumanSample	NA	low
SAMN05194728	7021345	Gomez_2016_probiotics	NA	NA	NA	NA	NA	NA	NA	NA	NA	NA	NA	NA	NA	NA	NA	NA	NA	NA	NA	NA	feces [ENVO:00002003]	NA	NA	NA	NA	USA	NA	NA	NA	Stable Engraftment of Bifidobacterium longum AH1206 in the Human Gut Depends on Individualized Features of the Resident Microbiome	intestine environment [ENVO:2100002]	NA	NA	NA	NA	NA	human-associated habitat [ENVO:00009003]	human-associated	NA	NA	NA	NA	NA	NA	NA	human gut metagenome	NA	NA	NA	NA	NA	NA	NA	NA	NA	NA	NA	NA	NA	NA	NA	NA	NA	NA	NA	NA	NA	NA	NA	NA	NA	NA	NA	NA	NA	NA	NA	NA	NA	NA	NA	NA	NA	NA	NA	NA	NA	NA	NA	NA	NA	NA	NA	NA	NA	NA	NA	NA	NA	NA	NA	NA	NA	NA	NA	NA	NA	NA	NA	NA	NA	NA	NA	NA	NA	NA	NA	NA	NA	NA	NA	NA	NA	NA	NA	NA	NA	NA	NA	NA	PRJNA324129	NA	NA	HumanSample	NA	low
SAMN05194729	5836435	Gomez_2016_probiotics	NA	NA	NA	NA	NA	NA	NA	NA	NA	NA	NA	NA	NA	NA	NA	NA	NA	NA	NA	NA	feces [ENVO:00002003]	NA	NA	NA	NA	USA	NA	NA	NA	Stable Engraftment of Bifidobacterium longum AH1206 in the Human Gut Depends on Individualized Features of the Resident Microbiome	intestine environment [ENVO:2100002]	NA	NA	NA	NA	NA	human-associated habitat [ENVO:00009003]	human-associated	NA	NA	NA	NA	NA	NA	NA	human gut metagenome	NA	NA	NA	NA	NA	NA	NA	NA	NA	NA	NA	NA	NA	NA	NA	NA	NA	NA	NA	NA	NA	NA	NA	NA	NA	NA	NA	NA	NA	NA	NA	NA	NA	NA	NA	NA	NA	NA	NA	NA	NA	NA	NA	NA	NA	NA	NA	NA	NA	NA	NA	NA	NA	NA	NA	NA	NA	NA	NA	NA	NA	NA	NA	NA	NA	NA	NA	NA	NA	NA	NA	NA	NA	NA	NA	NA	NA	NA	NA	NA	NA	NA	NA	NA	PRJNA324129	NA	NA	HumanSample	NA	low
SAMN05194707	9991724	Gomez_2016_probiotics	NA	NA	NA	NA	NA	NA	NA	NA	NA	NA	NA	NA	NA	NA	NA	NA	NA	NA	NA	NA	feces [ENVO:00002003]	NA	NA	NA	NA	USA	NA	NA	NA	Stable Engraftment of Bifidobacterium longum AH1206 in the Human Gut Depends on Individualized Features of the Resident Microbiome	intestine environment [ENVO:2100002]	NA	NA	NA	NA	NA	human-associated habitat [ENVO:00009003]	human-associated	NA	NA	NA	NA	NA	NA	NA	human gut metagenome	NA	NA	NA	NA	NA	NA	NA	NA	NA	NA	NA	NA	NA	NA	NA	NA	NA	NA	NA	NA	NA	NA	NA	NA	NA	NA	NA	NA	NA	NA	NA	NA	NA	NA	NA	NA	NA	NA	NA	NA	NA	NA	NA	NA	NA	NA	NA	NA	NA	NA	NA	NA	NA	NA	NA	NA	NA	NA	NA	NA	NA	NA	NA	NA	NA	NA	NA	NA	NA	NA	NA	NA	NA	NA	NA	NA	NA	NA	NA	NA	NA	NA	NA	NA	PRJNA324129	NA	NA	HumanSample	NA	low
SAMN05194708	10229805	Gomez_2016_probiotics	NA	NA	NA	NA	NA	NA	NA	NA	NA	NA	NA	NA	NA	NA	NA	NA	NA	NA	NA	NA	feces [ENVO:00002003]	NA	NA	NA	NA	USA	NA	NA	NA	Stable Engraftment of Bifidobacterium longum AH1206 in the Human Gut Depends on Individualized Features of the Resident Microbiome	intestine environment [ENVO:2100002]	NA	NA	NA	NA	NA	human-associated habitat [ENVO:00009003]	human-associated	NA	NA	NA	NA	NA	NA	NA	human gut metagenome	NA	NA	NA	NA	NA	NA	NA	NA	NA	NA	NA	NA	NA	NA	NA	NA	NA	NA	NA	NA	NA	NA	NA	NA	NA	NA	NA	NA	NA	NA	NA	NA	NA	NA	NA	NA	NA	NA	NA	NA	NA	NA	NA	NA	NA	NA	NA	NA	NA	NA	NA	NA	NA	NA	NA	NA	NA	NA	NA	NA	NA	NA	NA	NA	NA	NA	NA	NA	NA	NA	NA	NA	NA	NA	NA	NA	NA	NA	NA	NA	NA	NA	NA	NA	PRJNA324129	NA	NA	HumanSample	NA	low
SAMN05194691	17301124	Gomez_2016_probiotics	MTclstr_v1_4324	NC_012706.1	16339	1.1609	2411	0.1476	Eukaryota_Metazoa_Chordata_Craniata_Vertebrata_Euteleostomi_Mammalia_Eutheria_Laurasiatheria_Artiodactyla_Ruminantia_Pecora_Bovidae_Bovinae_Bos	Bos primigenius;Bos taurus;Bos indicus;Bos grunniens;Bos javanicus	Eukaryota;Animals;Mammals	Gomez_2016_probiotics	mt	Food	Animal/mammal	Cow	0	Farmed	Meat/dairy	NA	NA	NA	feces [ENVO:00002003]	NA	NA	NA	NA	USA	NA	NA	NA	Stable Engraftment of Bifidobacterium longum AH1206 in the Human Gut Depends on Individualized Features of the Resident Microbiome	intestine environment [ENVO:2100002]	NA	NA	NA	NA	NA	human-associated habitat [ENVO:00009003]	human-associated	NA	NA	NA	NA	NA	NA	NA	human gut metagenome	NA	NA	NA	NA	NA	NA	NA	NA	NA	NA	NA	NA	NA	NA	NA	NA	NA	NA	NA	NA	NA	NA	NA	NA	NA	NA	NA	NA	NA	NA	NA	NA	NA	NA	NA	NA	NA	NA	NA	NA	NA	NA	NA	NA	NA	NA	NA	NA	NA	NA	NA	NA	NA	NA	NA	NA	NA	NA	NA	NA	NA	NA	NA	NA	NA	NA	NA	NA	NA	NA	NA	NA	NA	NA	NA	NA	NA	NA	NA	NA	NA	NA	NA	NA	PRJNA324129	NA	NA	HumanSample	NA	low
SAMN05194709	9826272	Gomez_2016_probiotics	NA	NA	NA	NA	NA	NA	NA	NA	NA	NA	NA	NA	NA	NA	NA	NA	NA	NA	NA	NA	feces [ENVO:00002003]	NA	NA	NA	NA	USA	NA	NA	NA	Stable Engraftment of Bifidobacterium longum AH1206 in the Human Gut Depends on Individualized Features of the Resident Microbiome	intestine environment [ENVO:2100002]	NA	NA	NA	NA	NA	human-associated habitat [ENVO:00009003]	human-associated	NA	NA	NA	NA	NA	NA	NA	human gut metagenome	NA	NA	NA	NA	NA	NA	NA	NA	NA	NA	NA	NA	NA	NA	NA	NA	NA	NA	NA	NA	NA	NA	NA	NA	NA	NA	NA	NA	NA	NA	NA	NA	NA	NA	NA	NA	NA	NA	NA	NA	NA	NA	NA	NA	NA	NA	NA	NA	NA	NA	NA	NA	NA	NA	NA	NA	NA	NA	NA	NA	NA	NA	NA	NA	NA	NA	NA	NA	NA	NA	NA	NA	NA	NA	NA	NA	NA	NA	NA	NA	NA	NA	NA	NA	PRJNA324129	NA	NA	HumanSample	NA	low
SAMN05194710	8606607	Gomez_2016_probiotics	NA	NA	NA	NA	NA	NA	NA	NA	NA	NA	NA	NA	NA	NA	NA	NA	NA	NA	NA	NA	feces [ENVO:00002003]	NA	NA	NA	NA	USA	NA	NA	NA	Stable Engraftment of Bifidobacterium longum AH1206 in the Human Gut Depends on Individualized Features of the Resident Microbiome	intestine environment [ENVO:2100002]	NA	NA	NA	NA	NA	human-associated habitat [ENVO:00009003]	human-associated	NA	NA	NA	NA	NA	NA	NA	human gut metagenome	NA	NA	NA	NA	NA	NA	NA	NA	NA	NA	NA	NA	NA	NA	NA	NA	NA	NA	NA	NA	NA	NA	NA	NA	NA	NA	NA	NA	NA	NA	NA	NA	NA	NA	NA	NA	NA	NA	NA	NA	NA	NA	NA	NA	NA	NA	NA	NA	NA	NA	NA	NA	NA	NA	NA	NA	NA	NA	NA	NA	NA	NA	NA	NA	NA	NA	NA	NA	NA	NA	NA	NA	NA	NA	NA	NA	NA	NA	NA	NA	NA	NA	NA	NA	PRJNA324129	NA	NA	HumanSample	NA	low
SAMN05194711	22048426	Gomez_2016_probiotics	NA	NA	NA	NA	NA	NA	NA	NA	NA	NA	NA	NA	NA	NA	NA	NA	NA	NA	NA	NA	feces [ENVO:00002003]	NA	NA	NA	NA	USA	NA	NA	NA	Stable Engraftment of Bifidobacterium longum AH1206 in the Human Gut Depends on Individualized Features of the Resident Microbiome	intestine environment [ENVO:2100002]	NA	NA	NA	NA	NA	human-associated habitat [ENVO:00009003]	human-associated	NA	NA	NA	NA	NA	NA	NA	human gut metagenome	NA	NA	NA	NA	NA	NA	NA	NA	NA	NA	NA	NA	NA	NA	NA	NA	NA	NA	NA	NA	NA	NA	NA	NA	NA	NA	NA	NA	NA	NA	NA	NA	NA	NA	NA	NA	NA	NA	NA	NA	NA	NA	NA	NA	NA	NA	NA	NA	NA	NA	NA	NA	NA	NA	NA	NA	NA	NA	NA	NA	NA	NA	NA	NA	NA	NA	NA	NA	NA	NA	NA	NA	NA	NA	NA	NA	NA	NA	NA	NA	NA	NA	NA	NA	PRJNA324129	NA	NA	HumanSample	NA	low
SAMN05194712	11396373	Gomez_2016_probiotics	NA	NA	NA	NA	NA	NA	NA	NA	NA	NA	NA	NA	NA	NA	NA	NA	NA	NA	NA	NA	feces [ENVO:00002003]	NA	NA	NA	NA	USA	NA	NA	NA	Stable Engraftment of Bifidobacterium longum AH1206 in the Human Gut Depends on Individualized Features of the Resident Microbiome	intestine environment [ENVO:2100002]	NA	NA	NA	NA	NA	human-associated habitat [ENVO:00009003]	human-associated	NA	NA	NA	NA	NA	NA	NA	human gut metagenome	NA	NA	NA	NA	NA	NA	NA	NA	NA	NA	NA	NA	NA	NA	NA	NA	NA	NA	NA	NA	NA	NA	NA	NA	NA	NA	NA	NA	NA	NA	NA	NA	NA	NA	NA	NA	NA	NA	NA	NA	NA	NA	NA	NA	NA	NA	NA	NA	NA	NA	NA	NA	NA	NA	NA	NA	NA	NA	NA	NA	NA	NA	NA	NA	NA	NA	NA	NA	NA	NA	NA	NA	NA	NA	NA	NA	NA	NA	NA	NA	NA	NA	NA	NA	PRJNA324129	NA	NA	HumanSample	NA	low
SAMN05356886	27270883	Gomez_2016_probiotics	PLclstr_v1_1717	NC_002202.1	150725	1.0837	9272	0.0615	Eukaryota_Viridiplantae_Streptophyta_Embryophyta_Tracheophyta_Spermatophyta_Magnoliopsida_eudicotyledons_Gunneridae_Pentapetalae_Caryophyllales_Chenopodiaceae_Chenopodioideae_Anserineae_Spinacia	Spinacia oleracea	Eukaryota;Plants;Land Plants	Gomez_2016_probiotics	pl	Food	Plant	Spinach	0	NA	Greens	NA	NA	NA	feces [ENVO:00002003]	NA	NA	NA	NA	USA	NA	NA	NA	Stable Engraftment of Bifidobacterium longum AH1206 in the Human Gut Depends on Individualized Features of the Resident Microbiome	intestine environment [ENVO:2100002]	NA	NA	NA	NA	NA	human-associated habitat [ENVO:00009003]	human-associated	NA	NA	NA	NA	NA	NA	NA	human gut metagenome	NA	NA	NA	NA	NA	NA	NA	NA	NA	NA	NA	NA	NA	NA	NA	NA	NA	NA	NA	NA	NA	NA	NA	NA	NA	NA	NA	NA	NA	NA	NA	NA	NA	NA	NA	NA	NA	NA	NA	NA	NA	NA	NA	NA	NA	NA	NA	NA	NA	NA	NA	NA	NA	NA	NA	NA	NA	NA	NA	NA	NA	NA	NA	NA	NA	NA	NA	NA	NA	NA	NA	NA	NA	NA	NA	NA	NA	NA	NA	NA	NA	NA	NA	NA	PRJNA324129	NA	NA	HumanSample	NA	low
SAMN05194724	20004186	Gomez_2016_probiotics	NA	NA	NA	NA	NA	NA	NA	NA	NA	NA	NA	NA	NA	NA	NA	NA	NA	NA	NA	NA	feces [ENVO:00002003]	NA	NA	NA	NA	USA	NA	NA	NA	Stable Engraftment of Bifidobacterium longum AH1206 in the Human Gut Depends on Individualized Features of the Resident Microbiome	intestine environment [ENVO:2100002]	NA	NA	NA	NA	NA	human-associated habitat [ENVO:00009003]	human-associated	NA	NA	NA	NA	NA	NA	NA	human gut metagenome	NA	NA	NA	NA	NA	NA	NA	NA	NA	NA	NA	NA	NA	NA	NA	NA	NA	NA	NA	NA	NA	NA	NA	NA	NA	NA	NA	NA	NA	NA	NA	NA	NA	NA	NA	NA	NA	NA	NA	NA	NA	NA	NA	NA	NA	NA	NA	NA	NA	NA	NA	NA	NA	NA	NA	NA	NA	NA	NA	NA	NA	NA	NA	NA	NA	NA	NA	NA	NA	NA	NA	NA	NA	NA	NA	NA	NA	NA	NA	NA	NA	NA	NA	NA	PRJNA324129	NA	NA	HumanSample	NA	low
SAMN05194725	13432808	Gomez_2016_probiotics	NA	NA	NA	NA	NA	NA	NA	NA	NA	NA	NA	NA	NA	NA	NA	NA	NA	NA	NA	NA	feces [ENVO:00002003]	NA	NA	NA	NA	USA	NA	NA	NA	Stable Engraftment of Bifidobacterium longum AH1206 in the Human Gut Depends on Individualized Features of the Resident Microbiome	intestine environment [ENVO:2100002]	NA	NA	NA	NA	NA	human-associated habitat [ENVO:00009003]	human-associated	NA	NA	NA	NA	NA	NA	NA	human gut metagenome	NA	NA	NA	NA	NA	NA	NA	NA	NA	NA	NA	NA	NA	NA	NA	NA	NA	NA	NA	NA	NA	NA	NA	NA	NA	NA	NA	NA	NA	NA	NA	NA	NA	NA	NA	NA	NA	NA	NA	NA	NA	NA	NA	NA	NA	NA	NA	NA	NA	NA	NA	NA	NA	NA	NA	NA	NA	NA	NA	NA	NA	NA	NA	NA	NA	NA	NA	NA	NA	NA	NA	NA	NA	NA	NA	NA	NA	NA	NA	NA	NA	NA	NA	NA	PRJNA324129	NA	NA	HumanSample	NA	low
SAMN05194715	6180401	Gomez_2016_probiotics	NA	NA	NA	NA	NA	NA	NA	NA	NA	NA	NA	NA	NA	NA	NA	NA	NA	NA	NA	NA	feces [ENVO:00002003]	NA	NA	NA	NA	USA	NA	NA	NA	Stable Engraftment of Bifidobacterium longum AH1206 in the Human Gut Depends on Individualized Features of the Resident Microbiome	intestine environment [ENVO:2100002]	NA	NA	NA	NA	NA	human-associated habitat [ENVO:00009003]	human-associated	NA	NA	NA	NA	NA	NA	NA	human gut metagenome	NA	NA	NA	NA	NA	NA	NA	NA	NA	NA	NA	NA	NA	NA	NA	NA	NA	NA	NA	NA	NA	NA	NA	NA	NA	NA	NA	NA	NA	NA	NA	NA	NA	NA	NA	NA	NA	NA	NA	NA	NA	NA	NA	NA	NA	NA	NA	NA	NA	NA	NA	NA	NA	NA	NA	NA	NA	NA	NA	NA	NA	NA	NA	NA	NA	NA	NA	NA	NA	NA	NA	NA	NA	NA	NA	NA	NA	NA	NA	NA	NA	NA	NA	NA	PRJNA324129	NA	NA	HumanSample	NA	low
SAMN05194716	6529478	Gomez_2016_probiotics	NA	NA	NA	NA	NA	NA	NA	NA	NA	NA	NA	NA	NA	NA	NA	NA	NA	NA	NA	NA	feces [ENVO:00002003]	NA	NA	NA	NA	USA	NA	NA	NA	Stable Engraftment of Bifidobacterium longum AH1206 in the Human Gut Depends on Individualized Features of the Resident Microbiome	intestine environment [ENVO:2100002]	NA	NA	NA	NA	NA	human-associated habitat [ENVO:00009003]	human-associated	NA	NA	NA	NA	NA	NA	NA	human gut metagenome	NA	NA	NA	NA	NA	NA	NA	NA	NA	NA	NA	NA	NA	NA	NA	NA	NA	NA	NA	NA	NA	NA	NA	NA	NA	NA	NA	NA	NA	NA	NA	NA	NA	NA	NA	NA	NA	NA	NA	NA	NA	NA	NA	NA	NA	NA	NA	NA	NA	NA	NA	NA	NA	NA	NA	NA	NA	NA	NA	NA	NA	NA	NA	NA	NA	NA	NA	NA	NA	NA	NA	NA	NA	NA	NA	NA	NA	NA	NA	NA	NA	NA	NA	NA	PRJNA324129	NA	NA	HumanSample	NA	low
SAMN05194723	19698449	Gomez_2016_probiotics	649	AY618265.1.1779_U|18S_rRNA|nucleus||Eukaryota|Stramenopiles|Opalozoa|Opalinata|Opalinata_X|Blastocystis-Group|Blastocystis|Blastocystis_hominis	1779	26.4093	1764	0.991568	Eukaryota_Stramenopiles_Opalozoa_Opalinata_Opalinata_X_Blastocystis-Group_Blastocystis	Blastocystis_hominis;Blastocystis_sp.	Eukaryota;PR2db human-associated protists;PR2db human-associated protists	Gomez_2016_probiotics	pr2	Symbiont	Commensal	Blastocystis	0	NA	Symbiont	NA	NA	NA	feces [ENVO:00002003]	NA	NA	NA	NA	USA	NA	NA	NA	Stable Engraftment of Bifidobacterium longum AH1206 in the Human Gut Depends on Individualized Features of the Resident Microbiome	intestine environment [ENVO:2100002]	NA	NA	NA	NA	NA	human-associated habitat [ENVO:00009003]	human-associated	NA	NA	NA	NA	NA	NA	NA	human gut metagenome	NA	NA	NA	NA	NA	NA	NA	NA	NA	NA	NA	NA	NA	NA	NA	NA	NA	NA	NA	NA	NA	NA	NA	NA	NA	NA	NA	NA	NA	NA	NA	NA	NA	NA	NA	NA	NA	NA	NA	NA	NA	NA	NA	NA	NA	NA	NA	NA	NA	NA	NA	NA	NA	NA	NA	NA	NA	NA	NA	NA	NA	NA	NA	NA	NA	NA	NA	NA	NA	NA	NA	NA	NA	NA	NA	NA	NA	NA	NA	NA	NA	NA	NA	NA	PRJNA324129	NA	NA	HumanSample	NA	low
SAMN05194730	17373279	Gomez_2016_probiotics	NA	NA	NA	NA	NA	NA	NA	NA	NA	NA	NA	NA	NA	NA	NA	NA	NA	NA	NA	NA	feces [ENVO:00002003]	NA	NA	NA	NA	USA	NA	NA	NA	Stable Engraftment of Bifidobacterium longum AH1206 in the Human Gut Depends on Individualized Features of the Resident Microbiome	intestine environment [ENVO:2100002]	NA	NA	NA	NA	NA	human-associated habitat [ENVO:00009003]	human-associated	NA	NA	NA	NA	NA	NA	NA	human gut metagenome	NA	NA	NA	NA	NA	NA	NA	NA	NA	NA	NA	NA	NA	NA	NA	NA	NA	NA	NA	NA	NA	NA	NA	NA	NA	NA	NA	NA	NA	NA	NA	NA	NA	NA	NA	NA	NA	NA	NA	NA	NA	NA	NA	NA	NA	NA	NA	NA	NA	NA	NA	NA	NA	NA	NA	NA	NA	NA	NA	NA	NA	NA	NA	NA	NA	NA	NA	NA	NA	NA	NA	NA	NA	NA	NA	NA	NA	NA	NA	NA	NA	NA	NA	NA	PRJNA324129	NA	NA	HumanSample	NA	low
SAMN05194692	13508912	Gomez_2016_probiotics	NA	NA	NA	NA	NA	NA	NA	NA	NA	NA	NA	NA	NA	NA	NA	NA	NA	NA	NA	NA	feces [ENVO:00002003]	NA	NA	NA	NA	USA	NA	NA	NA	Stable Engraftment of Bifidobacterium longum AH1206 in the Human Gut Depends on Individualized Features of the Resident Microbiome	intestine environment [ENVO:2100002]	NA	NA	NA	NA	NA	human-associated habitat [ENVO:00009003]	human-associated	NA	NA	NA	NA	NA	NA	NA	human gut metagenome	NA	NA	NA	NA	NA	NA	NA	NA	NA	NA	NA	NA	NA	NA	NA	NA	NA	NA	NA	NA	NA	NA	NA	NA	NA	NA	NA	NA	NA	NA	NA	NA	NA	NA	NA	NA	NA	NA	NA	NA	NA	NA	NA	NA	NA	NA	NA	NA	NA	NA	NA	NA	NA	NA	NA	NA	NA	NA	NA	NA	NA	NA	NA	NA	NA	NA	NA	NA	NA	NA	NA	NA	NA	NA	NA	NA	NA	NA	NA	NA	NA	NA	NA	NA	PRJNA324129	NA	NA	HumanSample	NA	low
SAMN05194731	14013416	Gomez_2016_probiotics	NA	NA	NA	NA	NA	NA	NA	NA	NA	NA	NA	NA	NA	NA	NA	NA	NA	NA	NA	NA	feces [ENVO:00002003]	NA	NA	NA	NA	USA	NA	NA	NA	Stable Engraftment of Bifidobacterium longum AH1206 in the Human Gut Depends on Individualized Features of the Resident Microbiome	intestine environment [ENVO:2100002]	NA	NA	NA	NA	NA	human-associated habitat [ENVO:00009003]	human-associated	NA	NA	NA	NA	NA	NA	NA	human gut metagenome	NA	NA	NA	NA	NA	NA	NA	NA	NA	NA	NA	NA	NA	NA	NA	NA	NA	NA	NA	NA	NA	NA	NA	NA	NA	NA	NA	NA	NA	NA	NA	NA	NA	NA	NA	NA	NA	NA	NA	NA	NA	NA	NA	NA	NA	NA	NA	NA	NA	NA	NA	NA	NA	NA	NA	NA	NA	NA	NA	NA	NA	NA	NA	NA	NA	NA	NA	NA	NA	NA	NA	NA	NA	NA	NA	NA	NA	NA	NA	NA	NA	NA	NA	NA	PRJNA324129	NA	NA	HumanSample	NA	low
SAMN05356881	20425036	Gomez_2016_probiotics	NA	NA	NA	NA	NA	NA	NA	NA	NA	NA	NA	NA	NA	NA	NA	NA	NA	NA	NA	NA	feces [ENVO:00002003]	NA	NA	NA	NA	USA	NA	NA	NA	Stable Engraftment of Bifidobacterium longum AH1206 in the Human Gut Depends on Individualized Features of the Resident Microbiome	intestine environment [ENVO:2100002]	NA	NA	NA	NA	NA	human-associated habitat [ENVO:00009003]	human-associated	NA	NA	NA	NA	NA	NA	NA	human gut metagenome	NA	NA	NA	NA	NA	NA	NA	NA	NA	NA	NA	NA	NA	NA	NA	NA	NA	NA	NA	NA	NA	NA	NA	NA	NA	NA	NA	NA	NA	NA	NA	NA	NA	NA	NA	NA	NA	NA	NA	NA	NA	NA	NA	NA	NA	NA	NA	NA	NA	NA	NA	NA	NA	NA	NA	NA	NA	NA	NA	NA	NA	NA	NA	NA	NA	NA	NA	NA	NA	NA	NA	NA	NA	NA	NA	NA	NA	NA	NA	NA	NA	NA	NA	NA	PRJNA324129	NA	NA	HumanSample	NA	low
SAMN05194720	21080940	Gomez_2016_probiotics	NA	NA	NA	NA	NA	NA	NA	NA	NA	NA	NA	NA	NA	NA	NA	NA	NA	NA	NA	NA	feces [ENVO:00002003]	NA	NA	NA	NA	USA	NA	NA	NA	Stable Engraftment of Bifidobacterium longum AH1206 in the Human Gut Depends on Individualized Features of the Resident Microbiome	intestine environment [ENVO:2100002]	NA	NA	NA	NA	NA	human-associated habitat [ENVO:00009003]	human-associated	NA	NA	NA	NA	NA	NA	NA	human gut metagenome	NA	NA	NA	NA	NA	NA	NA	NA	NA	NA	NA	NA	NA	NA	NA	NA	NA	NA	NA	NA	NA	NA	NA	NA	NA	NA	NA	NA	NA	NA	NA	NA	NA	NA	NA	NA	NA	NA	NA	NA	NA	NA	NA	NA	NA	NA	NA	NA	NA	NA	NA	NA	NA	NA	NA	NA	NA	NA	NA	NA	NA	NA	NA	NA	NA	NA	NA	NA	NA	NA	NA	NA	NA	NA	NA	NA	NA	NA	NA	NA	NA	NA	NA	NA	PRJNA324129	NA	NA	HumanSample	NA	low
SAMN05356885	8812772	Gomez_2016_probiotics	NA	NA	NA	NA	NA	NA	NA	NA	NA	NA	NA	NA	NA	NA	NA	NA	NA	NA	NA	NA	feces [ENVO:00002003]	NA	NA	NA	NA	USA	NA	NA	NA	Stable Engraftment of Bifidobacterium longum AH1206 in the Human Gut Depends on Individualized Features of the Resident Microbiome	intestine environment [ENVO:2100002]	NA	NA	NA	NA	NA	human-associated habitat [ENVO:00009003]	human-associated	NA	NA	NA	NA	NA	NA	NA	human gut metagenome	NA	NA	NA	NA	NA	NA	NA	NA	NA	NA	NA	NA	NA	NA	NA	NA	NA	NA	NA	NA	NA	NA	NA	NA	NA	NA	NA	NA	NA	NA	NA	NA	NA	NA	NA	NA	NA	NA	NA	NA	NA	NA	NA	NA	NA	NA	NA	NA	NA	NA	NA	NA	NA	NA	NA	NA	NA	NA	NA	NA	NA	NA	NA	NA	NA	NA	NA	NA	NA	NA	NA	NA	NA	NA	NA	NA	NA	NA	NA	NA	NA	NA	NA	NA	PRJNA324129	NA	NA	HumanSample	NA	low
SAMN05194723	19698449	Gomez_2016_probiotics	MTclstr_v1_5266	NC_011213.1	28382	2.9873	3146	0.1108	Eukaryota_Sar_Stramenopiles_Bigyra_Opalozoa_Opalinata_Blastocystidae_Blastocystis	Blastocystis sp.	Eukaryota;Protists;Other Protists	Gomez_2016_probiotics	mt	Symbiont	Commensal	Blastocystis-cluster5266	0	NA	Symbiont	NA	NA	NA	feces [ENVO:00002003]	NA	NA	NA	NA	USA	NA	NA	NA	Stable Engraftment of Bifidobacterium longum AH1206 in the Human Gut Depends on Individualized Features of the Resident Microbiome	intestine environment [ENVO:2100002]	NA	NA	NA	NA	NA	human-associated habitat [ENVO:00009003]	human-associated	NA	NA	NA	NA	NA	NA	NA	human gut metagenome	NA	NA	NA	NA	NA	NA	NA	NA	NA	NA	NA	NA	NA	NA	NA	NA	NA	NA	NA	NA	NA	NA	NA	NA	NA	NA	NA	NA	NA	NA	NA	NA	NA	NA	NA	NA	NA	NA	NA	NA	NA	NA	NA	NA	NA	NA	NA	NA	NA	NA	NA	NA	NA	NA	NA	NA	NA	NA	NA	NA	NA	NA	NA	NA	NA	NA	NA	NA	NA	NA	NA	NA	NA	NA	NA	NA	NA	NA	NA	NA	NA	NA	NA	NA	PRJNA324129	NA	NA	HumanSample	NA	low
SAMN05194722	16108137	Gomez_2016_probiotics	NA	NA	NA	NA	NA	NA	NA	NA	NA	NA	NA	NA	NA	NA	NA	NA	NA	NA	NA	NA	feces [ENVO:00002003]	NA	NA	NA	NA	USA	NA	NA	NA	Stable Engraftment of Bifidobacterium longum AH1206 in the Human Gut Depends on Individualized Features of the Resident Microbiome	intestine environment [ENVO:2100002]	NA	NA	NA	NA	NA	human-associated habitat [ENVO:00009003]	human-associated	NA	NA	NA	NA	NA	NA	NA	human gut metagenome	NA	NA	NA	NA	NA	NA	NA	NA	NA	NA	NA	NA	NA	NA	NA	NA	NA	NA	NA	NA	NA	NA	NA	NA	NA	NA	NA	NA	NA	NA	NA	NA	NA	NA	NA	NA	NA	NA	NA	NA	NA	NA	NA	NA	NA	NA	NA	NA	NA	NA	NA	NA	NA	NA	NA	NA	NA	NA	NA	NA	NA	NA	NA	NA	NA	NA	NA	NA	NA	NA	NA	NA	NA	NA	NA	NA	NA	NA	NA	NA	NA	NA	NA	NA	PRJNA324129	NA	NA	HumanSample	NA	low
SAMN05356883	13362481	Gomez_2016_probiotics	649	AY618265.1.1779_U|18S_rRNA|nucleus||Eukaryota|Stramenopiles|Opalozoa|Opalinata|Opalinata_X|Blastocystis-Group|Blastocystis|Blastocystis_hominis	1779	19.3565	1725	0.969646	Eukaryota_Stramenopiles_Opalozoa_Opalinata_Opalinata_X_Blastocystis-Group_Blastocystis	Blastocystis_hominis;Blastocystis_sp.	Eukaryota;PR2db human-associated protists;PR2db human-associated protists	Gomez_2016_probiotics	pr2	Symbiont	Commensal	Blastocystis	0	NA	Symbiont	NA	NA	NA	feces [ENVO:00002003]	NA	NA	NA	NA	USA	NA	NA	NA	Stable Engraftment of Bifidobacterium longum AH1206 in the Human Gut Depends on Individualized Features of the Resident Microbiome	intestine environment [ENVO:2100002]	NA	NA	NA	NA	NA	human-associated habitat [ENVO:00009003]	human-associated	NA	NA	NA	NA	NA	NA	NA	human gut metagenome	NA	NA	NA	NA	NA	NA	NA	NA	NA	NA	NA	NA	NA	NA	NA	NA	NA	NA	NA	NA	NA	NA	NA	NA	NA	NA	NA	NA	NA	NA	NA	NA	NA	NA	NA	NA	NA	NA	NA	NA	NA	NA	NA	NA	NA	NA	NA	NA	NA	NA	NA	NA	NA	NA	NA	NA	NA	NA	NA	NA	NA	NA	NA	NA	NA	NA	NA	NA	NA	NA	NA	NA	NA	NA	NA	NA	NA	NA	NA	NA	NA	NA	NA	NA	PRJNA324129	NA	NA	HumanSample	NA	low
SAMN05356886	27270883	Gomez_2016_probiotics	MTclstr_v1_4324	NC_012706.1	16339	1.06	2049	0.1254	Eukaryota_Metazoa_Chordata_Craniata_Vertebrata_Euteleostomi_Mammalia_Eutheria_Laurasiatheria_Artiodactyla_Ruminantia_Pecora_Bovidae_Bovinae_Bos	Bos primigenius;Bos taurus;Bos indicus;Bos grunniens;Bos javanicus	Eukaryota;Animals;Mammals	Gomez_2016_probiotics	mt	Food	Animal/mammal	Cow	0	Farmed	Meat/dairy	NA	NA	NA	feces [ENVO:00002003]	NA	NA	NA	NA	USA	NA	NA	NA	Stable Engraftment of Bifidobacterium longum AH1206 in the Human Gut Depends on Individualized Features of the Resident Microbiome	intestine environment [ENVO:2100002]	NA	NA	NA	NA	NA	human-associated habitat [ENVO:00009003]	human-associated	NA	NA	NA	NA	NA	NA	NA	human gut metagenome	NA	NA	NA	NA	NA	NA	NA	NA	NA	NA	NA	NA	NA	NA	NA	NA	NA	NA	NA	NA	NA	NA	NA	NA	NA	NA	NA	NA	NA	NA	NA	NA	NA	NA	NA	NA	NA	NA	NA	NA	NA	NA	NA	NA	NA	NA	NA	NA	NA	NA	NA	NA	NA	NA	NA	NA	NA	NA	NA	NA	NA	NA	NA	NA	NA	NA	NA	NA	NA	NA	NA	NA	NA	NA	NA	NA	NA	NA	NA	NA	NA	NA	NA	NA	PRJNA324129	NA	NA	HumanSample	NA	low
SAMN05194726	65	Gomez_2016_probiotics	NA	NA	NA	NA	NA	NA	NA	NA	NA	NA	NA	NA	NA	NA	NA	NA	NA	NA	NA	NA	feces [ENVO:00002003]	NA	NA	NA	NA	USA	NA	NA	NA	Stable Engraftment of Bifidobacterium longum AH1206 in the Human Gut Depends on Individualized Features of the Resident Microbiome	intestine environment [ENVO:2100002]	NA	NA	NA	NA	NA	human-associated habitat [ENVO:00009003]	human-associated	NA	NA	NA	NA	NA	NA	NA	human gut metagenome	NA	NA	NA	NA	NA	NA	NA	NA	NA	NA	NA	NA	NA	NA	NA	NA	NA	NA	NA	NA	NA	NA	NA	NA	NA	NA	NA	NA	NA	NA	NA	NA	NA	NA	NA	NA	NA	NA	NA	NA	NA	NA	NA	NA	NA	NA	NA	NA	NA	NA	NA	NA	NA	NA	NA	NA	NA	NA	NA	NA	NA	NA	NA	NA	NA	NA	NA	NA	NA	NA	NA	NA	NA	NA	NA	NA	NA	NA	NA	NA	NA	NA	NA	NA	PRJNA324129	NA	NA	HumanSample	NA	low
SAMN05356882	25795419	Gomez_2016_probiotics	MTclstr_v1_5953	NC_018042.1	28269	2.2397	6912	0.2445	Eukaryota_Sar_Stramenopiles_Bigyra_Opalozoa_Opalinata_Blastocystidae_Blastocystis	Blastocystis sp.	Eukaryota;Protists;Other Protists	Gomez_2016_probiotics	mt	Symbiont	Commensal	Blastocystis-cluster5953	0	NA	Symbiont	NA	NA	NA	feces [ENVO:00002003]	NA	NA	NA	NA	USA	NA	NA	NA	Stable Engraftment of Bifidobacterium longum AH1206 in the Human Gut Depends on Individualized Features of the Resident Microbiome	intestine environment [ENVO:2100002]	NA	NA	NA	NA	NA	human-associated habitat [ENVO:00009003]	human-associated	NA	NA	NA	NA	NA	NA	NA	human gut metagenome	NA	NA	NA	NA	NA	NA	NA	NA	NA	NA	NA	NA	NA	NA	NA	NA	NA	NA	NA	NA	NA	NA	NA	NA	NA	NA	NA	NA	NA	NA	NA	NA	NA	NA	NA	NA	NA	NA	NA	NA	NA	NA	NA	NA	NA	NA	NA	NA	NA	NA	NA	NA	NA	NA	NA	NA	NA	NA	NA	NA	NA	NA	NA	NA	NA	NA	NA	NA	NA	NA	NA	NA	NA	NA	NA	NA	NA	NA	NA	NA	NA	NA	NA	NA	PRJNA324129	NA	NA	HumanSample	NA	low
SAMN05356884	11831658	Gomez_2016_probiotics	NA	NA	NA	NA	NA	NA	NA	NA	NA	NA	NA	NA	NA	NA	NA	NA	NA	NA	NA	NA	feces [ENVO:00002003]	NA	NA	NA	NA	USA	NA	NA	NA	Stable Engraftment of Bifidobacterium longum AH1206 in the Human Gut Depends on Individualized Features of the Resident Microbiome	intestine environment [ENVO:2100002]	NA	NA	NA	NA	NA	human-associated habitat [ENVO:00009003]	human-associated	NA	NA	NA	NA	NA	NA	NA	human gut metagenome	NA	NA	NA	NA	NA	NA	NA	NA	NA	NA	NA	NA	NA	NA	NA	NA	NA	NA	NA	NA	NA	NA	NA	NA	NA	NA	NA	NA	NA	NA	NA	NA	NA	NA	NA	NA	NA	NA	NA	NA	NA	NA	NA	NA	NA	NA	NA	NA	NA	NA	NA	NA	NA	NA	NA	NA	NA	NA	NA	NA	NA	NA	NA	NA	NA	NA	NA	NA	NA	NA	NA	NA	NA	NA	NA	NA	NA	NA	NA	NA	NA	NA	NA	NA	PRJNA324129	NA	NA	HumanSample	NA	low
SAMN05356882	25795419	Gomez_2016_probiotics	632	JX132218.1.1755_U|18S_rRNA|nucleus|clone_CEss531|Eukaryota|Stramenopiles|Opalozoa|Opalinata|Opalinata_X|Blastocystis-Group|Blastocystis|Blastocystis_sp.	1755	8.58354	1580	0.900285	Eukaryota_Stramenopiles_Opalozoa_Opalinata_Opalinata_X_Blastocystis-Group_Blastocystis	Blastocystis_sp.;Blastocystis_hominis	Eukaryota;PR2db human-associated protists;PR2db human-associated protists	Gomez_2016_probiotics	pr2	Symbiont	Commensal	Blastocystis	0	NA	Symbiont	NA	NA	NA	feces [ENVO:00002003]	NA	NA	NA	NA	USA	NA	NA	NA	Stable Engraftment of Bifidobacterium longum AH1206 in the Human Gut Depends on Individualized Features of the Resident Microbiome	intestine environment [ENVO:2100002]	NA	NA	NA	NA	NA	human-associated habitat [ENVO:00009003]	human-associated	NA	NA	NA	NA	NA	NA	NA	human gut metagenome	NA	NA	NA	NA	NA	NA	NA	NA	NA	NA	NA	NA	NA	NA	NA	NA	NA	NA	NA	NA	NA	NA	NA	NA	NA	NA	NA	NA	NA	NA	NA	NA	NA	NA	NA	NA	NA	NA	NA	NA	NA	NA	NA	NA	NA	NA	NA	NA	NA	NA	NA	NA	NA	NA	NA	NA	NA	NA	NA	NA	NA	NA	NA	NA	NA	NA	NA	NA	NA	NA	NA	NA	NA	NA	NA	NA	NA	NA	NA	NA	NA	NA	NA	NA	PRJNA324129	NA	NA	HumanSample	NA	low
SAMN05194721	18040396	Gomez_2016_probiotics	MTclstr_v1_5953	NC_018042.1	28269	1.3929	7042	0.2491	Eukaryota_Sar_Stramenopiles_Bigyra_Opalozoa_Opalinata_Blastocystidae_Blastocystis	Blastocystis sp.	Eukaryota;Protists;Other Protists	Gomez_2016_probiotics	mt	Symbiont	Commensal	Blastocystis-cluster5953	0	NA	Symbiont	NA	NA	NA	feces [ENVO:00002003]	NA	NA	NA	NA	USA	NA	NA	NA	Stable Engraftment of Bifidobacterium longum AH1206 in the Human Gut Depends on Individualized Features of the Resident Microbiome	intestine environment [ENVO:2100002]	NA	NA	NA	NA	NA	human-associated habitat [ENVO:00009003]	human-associated	NA	NA	NA	NA	NA	NA	NA	human gut metagenome	NA	NA	NA	NA	NA	NA	NA	NA	NA	NA	NA	NA	NA	NA	NA	NA	NA	NA	NA	NA	NA	NA	NA	NA	NA	NA	NA	NA	NA	NA	NA	NA	NA	NA	NA	NA	NA	NA	NA	NA	NA	NA	NA	NA	NA	NA	NA	NA	NA	NA	NA	NA	NA	NA	NA	NA	NA	NA	NA	NA	NA	NA	NA	NA	NA	NA	NA	NA	NA	NA	NA	NA	NA	NA	NA	NA	NA	NA	NA	NA	NA	NA	NA	NA	PRJNA324129	NA	NA	HumanSample	NA	low
SAMN05194719	18077791	Gomez_2016_probiotics	NA	NA	NA	NA	NA	NA	NA	NA	NA	NA	NA	NA	NA	NA	NA	NA	NA	NA	NA	NA	feces [ENVO:00002003]	NA	NA	NA	NA	USA	NA	NA	NA	Stable Engraftment of Bifidobacterium longum AH1206 in the Human Gut Depends on Individualized Features of the Resident Microbiome	intestine environment [ENVO:2100002]	NA	NA	NA	NA	NA	human-associated habitat [ENVO:00009003]	human-associated	NA	NA	NA	NA	NA	NA	NA	human gut metagenome	NA	NA	NA	NA	NA	NA	NA	NA	NA	NA	NA	NA	NA	NA	NA	NA	NA	NA	NA	NA	NA	NA	NA	NA	NA	NA	NA	NA	NA	NA	NA	NA	NA	NA	NA	NA	NA	NA	NA	NA	NA	NA	NA	NA	NA	NA	NA	NA	NA	NA	NA	NA	NA	NA	NA	NA	NA	NA	NA	NA	NA	NA	NA	NA	NA	NA	NA	NA	NA	NA	NA	NA	NA	NA	NA	NA	NA	NA	NA	NA	NA	NA	NA	NA	PRJNA324129	NA	NA	HumanSample	NA	low
SAMN05356883	13362481	Gomez_2016_probiotics	MTclstr_v1_5266	NC_011213.1	28382	2.8123	3628	0.1278	Eukaryota_Sar_Stramenopiles_Bigyra_Opalozoa_Opalinata_Blastocystidae_Blastocystis	Blastocystis sp.	Eukaryota;Protists;Other Protists	Gomez_2016_probiotics	mt	Symbiont	Commensal	Blastocystis-cluster5266	0	NA	Symbiont	NA	NA	NA	feces [ENVO:00002003]	NA	NA	NA	NA	USA	NA	NA	NA	Stable Engraftment of Bifidobacterium longum AH1206 in the Human Gut Depends on Individualized Features of the Resident Microbiome	intestine environment [ENVO:2100002]	NA	NA	NA	NA	NA	human-associated habitat [ENVO:00009003]	human-associated	NA	NA	NA	NA	NA	NA	NA	human gut metagenome	NA	NA	NA	NA	NA	NA	NA	NA	NA	NA	NA	NA	NA	NA	NA	NA	NA	NA	NA	NA	NA	NA	NA	NA	NA	NA	NA	NA	NA	NA	NA	NA	NA	NA	NA	NA	NA	NA	NA	NA	NA	NA	NA	NA	NA	NA	NA	NA	NA	NA	NA	NA	NA	NA	NA	NA	NA	NA	NA	NA	NA	NA	NA	NA	NA	NA	NA	NA	NA	NA	NA	NA	NA	NA	NA	NA	NA	NA	NA	NA	NA	NA	NA	NA	PRJNA324129	NA	NA	HumanSample	NA	low
SAMEA3708867	32074626	Gu_2017_T2D	NA	NA	NA	NA	NA	NA	NA	NA	NA	NA	NA	NA	NA	NA	NA	NA	NA	NA	NA	NA	feces [ENVO:00002003]	NA	NA	NA	NA	China	NA	NA	NA	Analyses of gut microbiota and plasma bile acids enable stratification of patients for antidiabetic treatment	intestine environment [ENVO:2100002]	NA	NA	NA	NA	NA	human-associated habitat [ENVO:00009003]	human-associated	NA	NA	NA	NA	NA	NA	NA	human gut metagenome	NA	NA	NA	NA	NA	NA	NA	NA	NA	NA	NA	NA	NA	NA	NA	NA	NA	NA	NA	NA	NA	NA	NA	NA	NA	NA	NA	NA	NA	NA	NA	NA	NA	NA	NA	NA	NA	NA	NA	NA	NA	NA	NA	NA	NA	NA	NA	NA	NA	NA	NA	NA	NA	NA	NA	NA	NA	NA	NA	NA	NA	NA	NA	NA	NA	NA	NA	NA	NA	NA	NA	NA	NA	NA	NA	NA	NA	NA	NA	NA	NA	NA	NA	NA	PRJEB12124	NA	NA	HumanSample	NA	low
SAMEA3708803	23448375	Gu_2017_T2D	PLclstr_v1_1545	NC_007144.1	155293	1.2421	26538	0.1709	Eukaryota_Viridiplantae_Streptophyta_Embryophyta_Tracheophyta_Spermatophyta_Magnoliopsida_eudicotyledons_Gunneridae_Pentapetalae_rosids_fabids_Cucurbitales_Cucurbitaceae_Benincaseae_Cucumis	Cucumis x;Cucumis sativus;Cucumis hystrix	Eukaryota;Plants;Land Plants	Gu_2017_T2D	pl	Food	Plant	Cucumber	0	NA	Vegetables	NA	NA	NA	feces [ENVO:00002003]	NA	NA	NA	NA	China	NA	NA	NA	Analyses of gut microbiota and plasma bile acids enable stratification of patients for antidiabetic treatment	intestine environment [ENVO:2100002]	NA	NA	NA	NA	NA	human-associated habitat [ENVO:00009003]	human-associated	NA	NA	NA	NA	NA	NA	NA	human gut metagenome	NA	NA	NA	NA	NA	NA	NA	NA	NA	NA	NA	NA	NA	NA	NA	NA	NA	NA	NA	NA	NA	NA	NA	NA	NA	NA	NA	NA	NA	NA	NA	NA	NA	NA	NA	NA	NA	NA	NA	NA	NA	NA	NA	NA	NA	NA	NA	NA	NA	NA	NA	NA	NA	NA	NA	NA	NA	NA	NA	NA	NA	NA	NA	NA	NA	NA	NA	NA	NA	NA	NA	NA	NA	NA	NA	NA	NA	NA	NA	NA	NA	NA	NA	NA	PRJEB12124	NA	NA	HumanSample	NA	low
SAMEA3708722	49551980	Gu_2017_T2D	NA	NA	NA	NA	NA	NA	NA	NA	NA	NA	NA	NA	NA	NA	NA	NA	NA	NA	NA	NA	feces [ENVO:00002003]	NA	NA	NA	NA	China	NA	NA	NA	Analyses of gut microbiota and plasma bile acids enable stratification of patients for antidiabetic treatment	intestine environment [ENVO:2100002]	NA	NA	NA	NA	NA	human-associated habitat [ENVO:00009003]	human-associated	NA	NA	NA	NA	NA	NA	NA	human gut metagenome	NA	NA	NA	NA	NA	NA	NA	NA	NA	NA	NA	NA	NA	NA	NA	NA	NA	NA	NA	NA	NA	NA	NA	NA	NA	NA	NA	NA	NA	NA	NA	NA	NA	NA	NA	NA	NA	NA	NA	NA	NA	NA	NA	NA	NA	NA	NA	NA	NA	NA	NA	NA	NA	NA	NA	NA	NA	NA	NA	NA	NA	NA	NA	NA	NA	NA	NA	NA	NA	NA	NA	NA	NA	NA	NA	NA	NA	NA	NA	NA	NA	NA	NA	NA	PRJEB12124	NA	NA	HumanSample	NA	low
SAMEA3708856	41261258	Gu_2017_T2D	PLclstr_v1_1655	NC_023097.1	113893	1.0697	5710	0.0501	Eukaryota_Viridiplantae_Streptophyta_Embryophyta_Tracheophyta_Spermatophyta_Magnoliopsida_Liliopsida_Poales_Poaceae_BOP clade_Pooideae_Triticodae_Triticeae_Triticinae_Aegilops	Triticum monococcum;Hordeum bogdanii;Aegilops speltoides;Elymus trachycaulus;Elymus kamoji;Elymus dahuricus;Aegilops bicornis;Triticum timopheevii;Aegilops comosa;Thinopyrum bessarabicum;Aegilops cylindrica;Triticum zhukovskyi;Triticum aestivum;Hordeum vulgare;Triticum macha;Taeniatherum caput-medusae;Secale cereale;Triticum turgidum;Thinopyrum ponticum;Aegilops sharonensis;Kengyilia melanthera;Aegilops longissima;Triticum urartu;Australopyrum retrofractum;Aegilops searsii;Aegilops geniculata;Aegilops tauschii;Aegilops umbellulata;Aegilops kotschyi;Hordeum jubatum;Thinopyrum intermedium;Connorochloa tenuis;Thinopyrum elongatum	Eukaryota;Plants;Land Plants	Gu_2017_T2D	pl	Food	Plant	Wheat/barley	0	NA	Cereals	NA	NA	NA	feces [ENVO:00002003]	NA	NA	NA	NA	China	NA	NA	NA	Analyses of gut microbiota and plasma bile acids enable stratification of patients for antidiabetic treatment	intestine environment [ENVO:2100002]	NA	NA	NA	NA	NA	human-associated habitat [ENVO:00009003]	human-associated	NA	NA	NA	NA	NA	NA	NA	human gut metagenome	NA	NA	NA	NA	NA	NA	NA	NA	NA	NA	NA	NA	NA	NA	NA	NA	NA	NA	NA	NA	NA	NA	NA	NA	NA	NA	NA	NA	NA	NA	NA	NA	NA	NA	NA	NA	NA	NA	NA	NA	NA	NA	NA	NA	NA	NA	NA	NA	NA	NA	NA	NA	NA	NA	NA	NA	NA	NA	NA	NA	NA	NA	NA	NA	NA	NA	NA	NA	NA	NA	NA	NA	NA	NA	NA	NA	NA	NA	NA	NA	NA	NA	NA	NA	PRJEB12124	NA	NA	HumanSample	NA	low
SAMEA3708868	51956760	Gu_2017_T2D	NA	NA	NA	NA	NA	NA	NA	NA	NA	NA	NA	NA	NA	NA	NA	NA	NA	NA	NA	NA	feces [ENVO:00002003]	NA	NA	NA	NA	China	NA	NA	NA	Analyses of gut microbiota and plasma bile acids enable stratification of patients for antidiabetic treatment	intestine environment [ENVO:2100002]	NA	NA	NA	NA	NA	human-associated habitat [ENVO:00009003]	human-associated	NA	NA	NA	NA	NA	NA	NA	human gut metagenome	NA	NA	NA	NA	NA	NA	NA	NA	NA	NA	NA	NA	NA	NA	NA	NA	NA	NA	NA	NA	NA	NA	NA	NA	NA	NA	NA	NA	NA	NA	NA	NA	NA	NA	NA	NA	NA	NA	NA	NA	NA	NA	NA	NA	NA	NA	NA	NA	NA	NA	NA	NA	NA	NA	NA	NA	NA	NA	NA	NA	NA	NA	NA	NA	NA	NA	NA	NA	NA	NA	NA	NA	NA	NA	NA	NA	NA	NA	NA	NA	NA	NA	NA	NA	PRJEB12124	NA	NA	HumanSample	NA	low
SAMEA3708802	28216170	Gu_2017_T2D	MTclstr_v1_4345	NC_040902.1	16784	1	1200	0.0715	Eukaryota_Metazoa_Chordata_Craniata_Vertebrata_Euteleostomi_Archelosauria_Archosauria_Dinosauria_Saurischia_Theropoda_Coelurosauria_Aves_Neognathae_Galloanserae_Galliformes_Phasianidae_Phasianinae_Gallus	Gallus varius;Gallus gallus	Eukaryota;Animals;Birds	Gu_2017_T2D	mt	Food	Animal/bird	Chicken	0	Farmed	Poultry	NA	NA	NA	feces [ENVO:00002003]	NA	NA	NA	NA	China	NA	NA	NA	Analyses of gut microbiota and plasma bile acids enable stratification of patients for antidiabetic treatment	intestine environment [ENVO:2100002]	NA	NA	NA	NA	NA	human-associated habitat [ENVO:00009003]	human-associated	NA	NA	NA	NA	NA	NA	NA	human gut metagenome	NA	NA	NA	NA	NA	NA	NA	NA	NA	NA	NA	NA	NA	NA	NA	NA	NA	NA	NA	NA	NA	NA	NA	NA	NA	NA	NA	NA	NA	NA	NA	NA	NA	NA	NA	NA	NA	NA	NA	NA	NA	NA	NA	NA	NA	NA	NA	NA	NA	NA	NA	NA	NA	NA	NA	NA	NA	NA	NA	NA	NA	NA	NA	NA	NA	NA	NA	NA	NA	NA	NA	NA	NA	NA	NA	NA	NA	NA	NA	NA	NA	NA	NA	NA	PRJEB12124	NA	NA	HumanSample	NA	low
SAMEA3708866	47937431	Gu_2017_T2D	MTclstr_v1_4343	NC_012095.1	16770	1.5325	7253	0.4325	Eukaryota_Metazoa_Chordata_Craniata_Vertebrata_Euteleostomi_Mammalia_Eutheria_Laurasiatheria_Artiodactyla_Suina_Suidae_Sus	Sus cebifrons;Sus verrucosus;Sus scrofa;Sus celebensis;Sus barbatus	Eukaryota;Animals;Mammals	Gu_2017_T2D	mt	Food	Animal/mammal	Pig	0	Farmed	Meat	NA	NA	NA	feces [ENVO:00002003]	NA	NA	NA	NA	China	NA	NA	NA	Analyses of gut microbiota and plasma bile acids enable stratification of patients for antidiabetic treatment	intestine environment [ENVO:2100002]	NA	NA	NA	NA	NA	human-associated habitat [ENVO:00009003]	human-associated	NA	NA	NA	NA	NA	NA	NA	human gut metagenome	NA	NA	NA	NA	NA	NA	NA	NA	NA	NA	NA	NA	NA	NA	NA	NA	NA	NA	NA	NA	NA	NA	NA	NA	NA	NA	NA	NA	NA	NA	NA	NA	NA	NA	NA	NA	NA	NA	NA	NA	NA	NA	NA	NA	NA	NA	NA	NA	NA	NA	NA	NA	NA	NA	NA	NA	NA	NA	NA	NA	NA	NA	NA	NA	NA	NA	NA	NA	NA	NA	NA	NA	NA	NA	NA	NA	NA	NA	NA	NA	NA	NA	NA	NA	PRJEB12124	NA	NA	HumanSample	NA	low
SAMEA3708716	49901767	Gu_2017_T2D	MTclstr_v1_4343	NC_012095.1	16770	1.2921	4102	0.2446	Eukaryota_Metazoa_Chordata_Craniata_Vertebrata_Euteleostomi_Mammalia_Eutheria_Laurasiatheria_Artiodactyla_Suina_Suidae_Sus	Sus cebifrons;Sus verrucosus;Sus scrofa;Sus celebensis;Sus barbatus	Eukaryota;Animals;Mammals	Gu_2017_T2D	mt	Food	Animal/mammal	Pig	0	Farmed	Meat	NA	NA	NA	feces [ENVO:00002003]	NA	NA	NA	NA	China	NA	NA	NA	Analyses of gut microbiota and plasma bile acids enable stratification of patients for antidiabetic treatment	intestine environment [ENVO:2100002]	NA	NA	NA	NA	NA	human-associated habitat [ENVO:00009003]	human-associated	NA	NA	NA	NA	NA	NA	NA	human gut metagenome	NA	NA	NA	NA	NA	NA	NA	NA	NA	NA	NA	NA	NA	NA	NA	NA	NA	NA	NA	NA	NA	NA	NA	NA	NA	NA	NA	NA	NA	NA	NA	NA	NA	NA	NA	NA	NA	NA	NA	NA	NA	NA	NA	NA	NA	NA	NA	NA	NA	NA	NA	NA	NA	NA	NA	NA	NA	NA	NA	NA	NA	NA	NA	NA	NA	NA	NA	NA	NA	NA	NA	NA	NA	NA	NA	NA	NA	NA	NA	NA	NA	NA	NA	NA	PRJEB12124	NA	NA	HumanSample	NA	low
SAMEA3708802	28216170	Gu_2017_T2D	PLclstr_v1_1724	NC_040143.1	150523	1.1466	11541	0.0767	Eukaryota_Viridiplantae_Streptophyta_Embryophyta_Tracheophyta_Spermatophyta_Magnoliopsida_eudicotyledons_Gunneridae_Pentapetalae_Caryophyllales_Amaranthaceae_Amaranthus	Amaranthus hypochondriacus;Amaranthus caudatus	Eukaryota;Plants;Land Plants	Gu_2017_T2D	pl	Food	Plant	Amaranths	0	NA	Pseudocereals	NA	NA	NA	feces [ENVO:00002003]	NA	NA	NA	NA	China	NA	NA	NA	Analyses of gut microbiota and plasma bile acids enable stratification of patients for antidiabetic treatment	intestine environment [ENVO:2100002]	NA	NA	NA	NA	NA	human-associated habitat [ENVO:00009003]	human-associated	NA	NA	NA	NA	NA	NA	NA	human gut metagenome	NA	NA	NA	NA	NA	NA	NA	NA	NA	NA	NA	NA	NA	NA	NA	NA	NA	NA	NA	NA	NA	NA	NA	NA	NA	NA	NA	NA	NA	NA	NA	NA	NA	NA	NA	NA	NA	NA	NA	NA	NA	NA	NA	NA	NA	NA	NA	NA	NA	NA	NA	NA	NA	NA	NA	NA	NA	NA	NA	NA	NA	NA	NA	NA	NA	NA	NA	NA	NA	NA	NA	NA	NA	NA	NA	NA	NA	NA	NA	NA	NA	NA	NA	NA	PRJEB12124	NA	NA	HumanSample	NA	low
SAMEA3708720	50947519	Gu_2017_T2D	NA	NA	NA	NA	NA	NA	NA	NA	NA	NA	NA	NA	NA	NA	NA	NA	NA	NA	NA	NA	feces [ENVO:00002003]	NA	NA	NA	NA	China	NA	NA	NA	Analyses of gut microbiota and plasma bile acids enable stratification of patients for antidiabetic treatment	intestine environment [ENVO:2100002]	NA	NA	NA	NA	NA	human-associated habitat [ENVO:00009003]	human-associated	NA	NA	NA	NA	NA	NA	NA	human gut metagenome	NA	NA	NA	NA	NA	NA	NA	NA	NA	NA	NA	NA	NA	NA	NA	NA	NA	NA	NA	NA	NA	NA	NA	NA	NA	NA	NA	NA	NA	NA	NA	NA	NA	NA	NA	NA	NA	NA	NA	NA	NA	NA	NA	NA	NA	NA	NA	NA	NA	NA	NA	NA	NA	NA	NA	NA	NA	NA	NA	NA	NA	NA	NA	NA	NA	NA	NA	NA	NA	NA	NA	NA	NA	NA	NA	NA	NA	NA	NA	NA	NA	NA	NA	NA	PRJEB12124	NA	NA	HumanSample	NA	low
SAMEA3708802	28216170	Gu_2017_T2D	MTclstr_v1_4343	NC_012095.1	16770	1	1189	0.0709	Eukaryota_Metazoa_Chordata_Craniata_Vertebrata_Euteleostomi_Mammalia_Eutheria_Laurasiatheria_Artiodactyla_Suina_Suidae_Sus	Sus cebifrons;Sus verrucosus;Sus scrofa;Sus celebensis;Sus barbatus	Eukaryota;Animals;Mammals	Gu_2017_T2D	mt	Food	Animal/mammal	Pig	0	Farmed	Meat	NA	NA	NA	feces [ENVO:00002003]	NA	NA	NA	NA	China	NA	NA	NA	Analyses of gut microbiota and plasma bile acids enable stratification of patients for antidiabetic treatment	intestine environment [ENVO:2100002]	NA	NA	NA	NA	NA	human-associated habitat [ENVO:00009003]	human-associated	NA	NA	NA	NA	NA	NA	NA	human gut metagenome	NA	NA	NA	NA	NA	NA	NA	NA	NA	NA	NA	NA	NA	NA	NA	NA	NA	NA	NA	NA	NA	NA	NA	NA	NA	NA	NA	NA	NA	NA	NA	NA	NA	NA	NA	NA	NA	NA	NA	NA	NA	NA	NA	NA	NA	NA	NA	NA	NA	NA	NA	NA	NA	NA	NA	NA	NA	NA	NA	NA	NA	NA	NA	NA	NA	NA	NA	NA	NA	NA	NA	NA	NA	NA	NA	NA	NA	NA	NA	NA	NA	NA	NA	NA	PRJEB12124	NA	NA	HumanSample	NA	low
SAMEA3708889	21809148	Gu_2017_T2D	PLclstr_v1_1273	NC_008325.1	155911	1.1422	17509	0.1123	Eukaryota_Viridiplantae_Streptophyta_Embryophyta_Tracheophyta_Spermatophyta_Magnoliopsida_eudicotyledons_Gunneridae_Pentapetalae_asterids_campanulids_Apiales_Apiaceae_Apioideae_Scandiceae_Daucinae_Daucus_Daucus sect. Daucus	Daucus carota	Eukaryota;Plants;Land Plants	Gu_2017_T2D	pl	Food	Plant	Carrot	0	NA	Vegetables	NA	NA	NA	feces [ENVO:00002003]	NA	NA	NA	NA	China	NA	NA	NA	Analyses of gut microbiota and plasma bile acids enable stratification of patients for antidiabetic treatment	intestine environment [ENVO:2100002]	NA	NA	NA	NA	NA	human-associated habitat [ENVO:00009003]	human-associated	NA	NA	NA	NA	NA	NA	NA	human gut metagenome	NA	NA	NA	NA	NA	NA	NA	NA	NA	NA	NA	NA	NA	NA	NA	NA	NA	NA	NA	NA	NA	NA	NA	NA	NA	NA	NA	NA	NA	NA	NA	NA	NA	NA	NA	NA	NA	NA	NA	NA	NA	NA	NA	NA	NA	NA	NA	NA	NA	NA	NA	NA	NA	NA	NA	NA	NA	NA	NA	NA	NA	NA	NA	NA	NA	NA	NA	NA	NA	NA	NA	NA	NA	NA	NA	NA	NA	NA	NA	NA	NA	NA	NA	NA	PRJEB12124	NA	NA	HumanSample	NA	low
SAMEA3708869	24991830	Gu_2017_T2D	PLclstr_v1_1273	NC_008325.1	155911	1.1241	9260	0.0594	Eukaryota_Viridiplantae_Streptophyta_Embryophyta_Tracheophyta_Spermatophyta_Magnoliopsida_eudicotyledons_Gunneridae_Pentapetalae_asterids_campanulids_Apiales_Apiaceae_Apioideae_Scandiceae_Daucinae_Daucus_Daucus sect. Daucus	Daucus carota	Eukaryota;Plants;Land Plants	Gu_2017_T2D	pl	Food	Plant	Carrot	0	NA	Vegetables	NA	NA	NA	feces [ENVO:00002003]	NA	NA	NA	NA	China	NA	NA	NA	Analyses of gut microbiota and plasma bile acids enable stratification of patients for antidiabetic treatment	intestine environment [ENVO:2100002]	NA	NA	NA	NA	NA	human-associated habitat [ENVO:00009003]	human-associated	NA	NA	NA	NA	NA	NA	NA	human gut metagenome	NA	NA	NA	NA	NA	NA	NA	NA	NA	NA	NA	NA	NA	NA	NA	NA	NA	NA	NA	NA	NA	NA	NA	NA	NA	NA	NA	NA	NA	NA	NA	NA	NA	NA	NA	NA	NA	NA	NA	NA	NA	NA	NA	NA	NA	NA	NA	NA	NA	NA	NA	NA	NA	NA	NA	NA	NA	NA	NA	NA	NA	NA	NA	NA	NA	NA	NA	NA	NA	NA	NA	NA	NA	NA	NA	NA	NA	NA	NA	NA	NA	NA	NA	NA	PRJEB12124	NA	NA	HumanSample	NA	low
SAMEA3708729	46148046	Gu_2017_T2D	MTclstr_v1_4343	NC_012095.1	16770	1.331	4786	0.2854	Eukaryota_Metazoa_Chordata_Craniata_Vertebrata_Euteleostomi_Mammalia_Eutheria_Laurasiatheria_Artiodactyla_Suina_Suidae_Sus	Sus cebifrons;Sus verrucosus;Sus scrofa;Sus celebensis;Sus barbatus	Eukaryota;Animals;Mammals	Gu_2017_T2D	mt	Food	Animal/mammal	Pig	0	Farmed	Meat	NA	NA	NA	feces [ENVO:00002003]	NA	NA	NA	NA	China	NA	NA	NA	Analyses of gut microbiota and plasma bile acids enable stratification of patients for antidiabetic treatment	intestine environment [ENVO:2100002]	NA	NA	NA	NA	NA	human-associated habitat [ENVO:00009003]	human-associated	NA	NA	NA	NA	NA	NA	NA	human gut metagenome	NA	NA	NA	NA	NA	NA	NA	NA	NA	NA	NA	NA	NA	NA	NA	NA	NA	NA	NA	NA	NA	NA	NA	NA	NA	NA	NA	NA	NA	NA	NA	NA	NA	NA	NA	NA	NA	NA	NA	NA	NA	NA	NA	NA	NA	NA	NA	NA	NA	NA	NA	NA	NA	NA	NA	NA	NA	NA	NA	NA	NA	NA	NA	NA	NA	NA	NA	NA	NA	NA	NA	NA	NA	NA	NA	NA	NA	NA	NA	NA	NA	NA	NA	NA	PRJEB12124	NA	NA	HumanSample	NA	low
SAMEA3708870	54827552	Gu_2017_T2D	MTclstr_v1_4343	NC_012095.1	16770	1.0475	1432	0.0854	Eukaryota_Metazoa_Chordata_Craniata_Vertebrata_Euteleostomi_Mammalia_Eutheria_Laurasiatheria_Artiodactyla_Suina_Suidae_Sus	Sus cebifrons;Sus verrucosus;Sus scrofa;Sus celebensis;Sus barbatus	Eukaryota;Animals;Mammals	Gu_2017_T2D	mt	Food	Animal/mammal	Pig	0	Farmed	Meat	NA	NA	NA	feces [ENVO:00002003]	NA	NA	NA	NA	China	NA	NA	NA	Analyses of gut microbiota and plasma bile acids enable stratification of patients for antidiabetic treatment	intestine environment [ENVO:2100002]	NA	NA	NA	NA	NA	human-associated habitat [ENVO:00009003]	human-associated	NA	NA	NA	NA	NA	NA	NA	human gut metagenome	NA	NA	NA	NA	NA	NA	NA	NA	NA	NA	NA	NA	NA	NA	NA	NA	NA	NA	NA	NA	NA	NA	NA	NA	NA	NA	NA	NA	NA	NA	NA	NA	NA	NA	NA	NA	NA	NA	NA	NA	NA	NA	NA	NA	NA	NA	NA	NA	NA	NA	NA	NA	NA	NA	NA	NA	NA	NA	NA	NA	NA	NA	NA	NA	NA	NA	NA	NA	NA	NA	NA	NA	NA	NA	NA	NA	NA	NA	NA	NA	NA	NA	NA	NA	PRJEB12124	NA	NA	HumanSample	NA	low
SAMEA3708864	24819770	Gu_2017_T2D	PLclstr_v1_1413	NC_037358.1	156391	1.9626	73827	0.4721	Eukaryota_Viridiplantae_Streptophyta_Embryophyta_Tracheophyta_Spermatophyta_Magnoliopsida_eudicotyledons_Gunneridae_Pentapetalae_rosids_fabids_Fabales_Fabaceae_Papilionoideae_50 kb inversion clade_dalbergioids sensu lato_Dalbergieae_Pterocarpus clade_Arachis	Arachis hypogaea;Arachis duranensis	Eukaryota;Plants;Land Plants	Gu_2017_T2D	pl	Food	Plant	Peanut	0	NA	Legume	NA	NA	NA	feces [ENVO:00002003]	NA	NA	NA	NA	China	NA	NA	NA	Analyses of gut microbiota and plasma bile acids enable stratification of patients for antidiabetic treatment	intestine environment [ENVO:2100002]	NA	NA	NA	NA	NA	human-associated habitat [ENVO:00009003]	human-associated	NA	NA	NA	NA	NA	NA	NA	human gut metagenome	NA	NA	NA	NA	NA	NA	NA	NA	NA	NA	NA	NA	NA	NA	NA	NA	NA	NA	NA	NA	NA	NA	NA	NA	NA	NA	NA	NA	NA	NA	NA	NA	NA	NA	NA	NA	NA	NA	NA	NA	NA	NA	NA	NA	NA	NA	NA	NA	NA	NA	NA	NA	NA	NA	NA	NA	NA	NA	NA	NA	NA	NA	NA	NA	NA	NA	NA	NA	NA	NA	NA	NA	NA	NA	NA	NA	NA	NA	NA	NA	NA	NA	NA	NA	PRJEB12124	NA	NA	HumanSample	NA	low
SAMEA3708889	21809148	Gu_2017_T2D	MTclstr_v1_4324	NC_012706.1	16339	1	1200	0.0734	Eukaryota_Metazoa_Chordata_Craniata_Vertebrata_Euteleostomi_Mammalia_Eutheria_Laurasiatheria_Artiodactyla_Ruminantia_Pecora_Bovidae_Bovinae_Bos	Bos primigenius;Bos taurus;Bos indicus;Bos grunniens;Bos javanicus	Eukaryota;Animals;Mammals	Gu_2017_T2D	mt	Food	Animal/mammal	Cow	0	Farmed	Meat/dairy	NA	NA	NA	feces [ENVO:00002003]	NA	NA	NA	NA	China	NA	NA	NA	Analyses of gut microbiota and plasma bile acids enable stratification of patients for antidiabetic treatment	intestine environment [ENVO:2100002]	NA	NA	NA	NA	NA	human-associated habitat [ENVO:00009003]	human-associated	NA	NA	NA	NA	NA	NA	NA	human gut metagenome	NA	NA	NA	NA	NA	NA	NA	NA	NA	NA	NA	NA	NA	NA	NA	NA	NA	NA	NA	NA	NA	NA	NA	NA	NA	NA	NA	NA	NA	NA	NA	NA	NA	NA	NA	NA	NA	NA	NA	NA	NA	NA	NA	NA	NA	NA	NA	NA	NA	NA	NA	NA	NA	NA	NA	NA	NA	NA	NA	NA	NA	NA	NA	NA	NA	NA	NA	NA	NA	NA	NA	NA	NA	NA	NA	NA	NA	NA	NA	NA	NA	NA	NA	NA	PRJEB12124	NA	NA	HumanSample	NA	low
SAMEA3708894	32756056	Gu_2017_T2D	NA	NA	NA	NA	NA	NA	NA	NA	NA	NA	NA	NA	NA	NA	NA	NA	NA	NA	NA	NA	feces [ENVO:00002003]	NA	NA	NA	NA	China	NA	NA	NA	Analyses of gut microbiota and plasma bile acids enable stratification of patients for antidiabetic treatment	intestine environment [ENVO:2100002]	NA	NA	NA	NA	NA	human-associated habitat [ENVO:00009003]	human-associated	NA	NA	NA	NA	NA	NA	NA	human gut metagenome	NA	NA	NA	NA	NA	NA	NA	NA	NA	NA	NA	NA	NA	NA	NA	NA	NA	NA	NA	NA	NA	NA	NA	NA	NA	NA	NA	NA	NA	NA	NA	NA	NA	NA	NA	NA	NA	NA	NA	NA	NA	NA	NA	NA	NA	NA	NA	NA	NA	NA	NA	NA	NA	NA	NA	NA	NA	NA	NA	NA	NA	NA	NA	NA	NA	NA	NA	NA	NA	NA	NA	NA	NA	NA	NA	NA	NA	NA	NA	NA	NA	NA	NA	NA	PRJEB12124	NA	NA	HumanSample	NA	low
SAMEA3708870	54827552	Gu_2017_T2D	PLclstr_v1_1392	NC_015605.1	163206	1.0571	14273	0.0875	Eukaryota_Viridiplantae_Streptophyta_Embryophyta_Tracheophyta_Spermatophyta_Magnoliopsida_Proteales_Nelumbonaceae_Nelumbo	Nelumbo nucifera;Nelumbo lutea	Eukaryota;Plants;Land Plants	Gu_2017_T2D	pl	Food	Plant	Sacred lotus	0	NA	Other	NA	NA	NA	feces [ENVO:00002003]	NA	NA	NA	NA	China	NA	NA	NA	Analyses of gut microbiota and plasma bile acids enable stratification of patients for antidiabetic treatment	intestine environment [ENVO:2100002]	NA	NA	NA	NA	NA	human-associated habitat [ENVO:00009003]	human-associated	NA	NA	NA	NA	NA	NA	NA	human gut metagenome	NA	NA	NA	NA	NA	NA	NA	NA	NA	NA	NA	NA	NA	NA	NA	NA	NA	NA	NA	NA	NA	NA	NA	NA	NA	NA	NA	NA	NA	NA	NA	NA	NA	NA	NA	NA	NA	NA	NA	NA	NA	NA	NA	NA	NA	NA	NA	NA	NA	NA	NA	NA	NA	NA	NA	NA	NA	NA	NA	NA	NA	NA	NA	NA	NA	NA	NA	NA	NA	NA	NA	NA	NA	NA	NA	NA	NA	NA	NA	NA	NA	NA	NA	NA	PRJEB12124	NA	NA	HumanSample	NA	low
SAMEA3708870	54827552	Gu_2017_T2D	PLclstr_v1_1156	NC_040849.1	153483	1.1009	8189	0.0534	Eukaryota_Viridiplantae_Streptophyta_Embryophyta_Tracheophyta_Spermatophyta_Magnoliopsida_eudicotyledons_Gunneridae_Pentapetalae_rosids_malvids_Brassicales_Brassicaceae_Brassiceae_Brassica	Raphanus sativus;Brassica oleracea;Brassica napus;Brassica juncea;Brassica rapa	Eukaryota;Plants;Land Plants	Gu_2017_T2D	pl	Food	Plant	Radish/Cabbage/Rapeseed/Mustard	0	NA	Vegetables	NA	NA	NA	feces [ENVO:00002003]	NA	NA	NA	NA	China	NA	NA	NA	Analyses of gut microbiota and plasma bile acids enable stratification of patients for antidiabetic treatment	intestine environment [ENVO:2100002]	NA	NA	NA	NA	NA	human-associated habitat [ENVO:00009003]	human-associated	NA	NA	NA	NA	NA	NA	NA	human gut metagenome	NA	NA	NA	NA	NA	NA	NA	NA	NA	NA	NA	NA	NA	NA	NA	NA	NA	NA	NA	NA	NA	NA	NA	NA	NA	NA	NA	NA	NA	NA	NA	NA	NA	NA	NA	NA	NA	NA	NA	NA	NA	NA	NA	NA	NA	NA	NA	NA	NA	NA	NA	NA	NA	NA	NA	NA	NA	NA	NA	NA	NA	NA	NA	NA	NA	NA	NA	NA	NA	NA	NA	NA	NA	NA	NA	NA	NA	NA	NA	NA	NA	NA	NA	NA	PRJEB12124	NA	NA	HumanSample	NA	low
SAMEA3708893	27275039	Gu_2017_T2D	NA	NA	NA	NA	NA	NA	NA	NA	NA	NA	NA	NA	NA	NA	NA	NA	NA	NA	NA	NA	feces [ENVO:00002003]	NA	NA	NA	NA	China	NA	NA	NA	Analyses of gut microbiota and plasma bile acids enable stratification of patients for antidiabetic treatment	intestine environment [ENVO:2100002]	NA	NA	NA	NA	NA	human-associated habitat [ENVO:00009003]	human-associated	NA	NA	NA	NA	NA	NA	NA	human gut metagenome	NA	NA	NA	NA	NA	NA	NA	NA	NA	NA	NA	NA	NA	NA	NA	NA	NA	NA	NA	NA	NA	NA	NA	NA	NA	NA	NA	NA	NA	NA	NA	NA	NA	NA	NA	NA	NA	NA	NA	NA	NA	NA	NA	NA	NA	NA	NA	NA	NA	NA	NA	NA	NA	NA	NA	NA	NA	NA	NA	NA	NA	NA	NA	NA	NA	NA	NA	NA	NA	NA	NA	NA	NA	NA	NA	NA	NA	NA	NA	NA	NA	NA	NA	NA	PRJEB12124	NA	NA	HumanSample	NA	low
SAMEA3708861	22062026	Gu_2017_T2D	PLclstr_v1_1571	NC_013843.1	151271	1.1072	10417	0.0689	Eukaryota_Viridiplantae_Streptophyta_Embryophyta_Tracheophyta_Spermatophyta_Magnoliopsida_eudicotyledons_Gunneridae_Pentapetalae_rosids_fabids_Fabales_Fabaceae_Papilionoideae_50 kb inversion clade_NPAAA clade_indigoferoid/millettioid clade_Phaseoleae_Vigna	Vigna mungo;Vigna radiata;Vigna angularis;Vigna unguiculata	Eukaryota;Plants;Land Plants	Gu_2017_T2D	pl	Food	Plant	Mung bean	0	NA	Legume	NA	NA	NA	feces [ENVO:00002003]	NA	NA	NA	NA	China	NA	NA	NA	Analyses of gut microbiota and plasma bile acids enable stratification of patients for antidiabetic treatment	intestine environment [ENVO:2100002]	NA	NA	NA	NA	NA	human-associated habitat [ENVO:00009003]	human-associated	NA	NA	NA	NA	NA	NA	NA	human gut metagenome	NA	NA	NA	NA	NA	NA	NA	NA	NA	NA	NA	NA	NA	NA	NA	NA	NA	NA	NA	NA	NA	NA	NA	NA	NA	NA	NA	NA	NA	NA	NA	NA	NA	NA	NA	NA	NA	NA	NA	NA	NA	NA	NA	NA	NA	NA	NA	NA	NA	NA	NA	NA	NA	NA	NA	NA	NA	NA	NA	NA	NA	NA	NA	NA	NA	NA	NA	NA	NA	NA	NA	NA	NA	NA	NA	NA	NA	NA	NA	NA	NA	NA	NA	NA	PRJEB12124	NA	NA	HumanSample	NA	low
SAMEA3708861	22062026	Gu_2017_T2D	MTclstr_v1_2466	NC_021092.1	404466	1.0329	27499	0.068	Eukaryota_Viridiplantae_Streptophyta_Embryophyta_Tracheophyta_Spermatophyta_Magnoliopsida_eudicotyledons_Gunneridae_Pentapetalae_rosids_fabids_Fabales_Fabaceae_Papilionoideae_50 kb inversion clade_NPAAA clade_indigoferoid/millettioid clade_Phaseoleae_Vigna	Vigna radiata;Phaseolus vulgaris;Vigna angularis	Eukaryota;Plants;Land Plants	Gu_2017_T2D	mt	Food	Plant	Bean	0	NA	Legume	NA	NA	NA	feces [ENVO:00002003]	NA	NA	NA	NA	China	NA	NA	NA	Analyses of gut microbiota and plasma bile acids enable stratification of patients for antidiabetic treatment	intestine environment [ENVO:2100002]	NA	NA	NA	NA	NA	human-associated habitat [ENVO:00009003]	human-associated	NA	NA	NA	NA	NA	NA	NA	human gut metagenome	NA	NA	NA	NA	NA	NA	NA	NA	NA	NA	NA	NA	NA	NA	NA	NA	NA	NA	NA	NA	NA	NA	NA	NA	NA	NA	NA	NA	NA	NA	NA	NA	NA	NA	NA	NA	NA	NA	NA	NA	NA	NA	NA	NA	NA	NA	NA	NA	NA	NA	NA	NA	NA	NA	NA	NA	NA	NA	NA	NA	NA	NA	NA	NA	NA	NA	NA	NA	NA	NA	NA	NA	NA	NA	NA	NA	NA	NA	NA	NA	NA	NA	NA	NA	PRJEB12124	NA	NA	HumanSample	NA	low
SAMEA3708719	50031149	Gu_2017_T2D	PLclstr_v1_1413	NC_037358.1	156391	1.1946	13302	0.0851	Eukaryota_Viridiplantae_Streptophyta_Embryophyta_Tracheophyta_Spermatophyta_Magnoliopsida_eudicotyledons_Gunneridae_Pentapetalae_rosids_fabids_Fabales_Fabaceae_Papilionoideae_50 kb inversion clade_dalbergioids sensu lato_Dalbergieae_Pterocarpus clade_Arachis	Arachis hypogaea;Arachis duranensis	Eukaryota;Plants;Land Plants	Gu_2017_T2D	pl	Food	Plant	Peanut	0	NA	Legume	NA	NA	NA	feces [ENVO:00002003]	NA	NA	NA	NA	China	NA	NA	NA	Analyses of gut microbiota and plasma bile acids enable stratification of patients for antidiabetic treatment	intestine environment [ENVO:2100002]	NA	NA	NA	NA	NA	human-associated habitat [ENVO:00009003]	human-associated	NA	NA	NA	NA	NA	NA	NA	human gut metagenome	NA	NA	NA	NA	NA	NA	NA	NA	NA	NA	NA	NA	NA	NA	NA	NA	NA	NA	NA	NA	NA	NA	NA	NA	NA	NA	NA	NA	NA	NA	NA	NA	NA	NA	NA	NA	NA	NA	NA	NA	NA	NA	NA	NA	NA	NA	NA	NA	NA	NA	NA	NA	NA	NA	NA	NA	NA	NA	NA	NA	NA	NA	NA	NA	NA	NA	NA	NA	NA	NA	NA	NA	NA	NA	NA	NA	NA	NA	NA	NA	NA	NA	NA	NA	PRJEB12124	NA	NA	HumanSample	NA	low
SAMEA3708716	49901767	Gu_2017_T2D	PLclstr_v1_1724	NC_040143.1	150523	1.5076	43227	0.2872	Eukaryota_Viridiplantae_Streptophyta_Embryophyta_Tracheophyta_Spermatophyta_Magnoliopsida_eudicotyledons_Gunneridae_Pentapetalae_Caryophyllales_Amaranthaceae_Amaranthus	Amaranthus hypochondriacus;Amaranthus caudatus	Eukaryota;Plants;Land Plants	Gu_2017_T2D	pl	Food	Plant	Amaranths	0	NA	Pseudocereals	NA	NA	NA	feces [ENVO:00002003]	NA	NA	NA	NA	China	NA	NA	NA	Analyses of gut microbiota and plasma bile acids enable stratification of patients for antidiabetic treatment	intestine environment [ENVO:2100002]	NA	NA	NA	NA	NA	human-associated habitat [ENVO:00009003]	human-associated	NA	NA	NA	NA	NA	NA	NA	human gut metagenome	NA	NA	NA	NA	NA	NA	NA	NA	NA	NA	NA	NA	NA	NA	NA	NA	NA	NA	NA	NA	NA	NA	NA	NA	NA	NA	NA	NA	NA	NA	NA	NA	NA	NA	NA	NA	NA	NA	NA	NA	NA	NA	NA	NA	NA	NA	NA	NA	NA	NA	NA	NA	NA	NA	NA	NA	NA	NA	NA	NA	NA	NA	NA	NA	NA	NA	NA	NA	NA	NA	NA	NA	NA	NA	NA	NA	NA	NA	NA	NA	NA	NA	NA	NA	PRJEB12124	NA	NA	HumanSample	NA	low
SAMEA3708865	28132660	Gu_2017_T2D	NA	NA	NA	NA	NA	NA	NA	NA	NA	NA	NA	NA	NA	NA	NA	NA	NA	NA	NA	NA	feces [ENVO:00002003]	NA	NA	NA	NA	China	NA	NA	NA	Analyses of gut microbiota and plasma bile acids enable stratification of patients for antidiabetic treatment	intestine environment [ENVO:2100002]	NA	NA	NA	NA	NA	human-associated habitat [ENVO:00009003]	human-associated	NA	NA	NA	NA	NA	NA	NA	human gut metagenome	NA	NA	NA	NA	NA	NA	NA	NA	NA	NA	NA	NA	NA	NA	NA	NA	NA	NA	NA	NA	NA	NA	NA	NA	NA	NA	NA	NA	NA	NA	NA	NA	NA	NA	NA	NA	NA	NA	NA	NA	NA	NA	NA	NA	NA	NA	NA	NA	NA	NA	NA	NA	NA	NA	NA	NA	NA	NA	NA	NA	NA	NA	NA	NA	NA	NA	NA	NA	NA	NA	NA	NA	NA	NA	NA	NA	NA	NA	NA	NA	NA	NA	NA	NA	PRJEB12124	NA	NA	HumanSample	NA	low
SAMEA3708856	41261258	Gu_2017_T2D	MTclstr_v1_4343	NC_012095.1	16770	9.7722	16564	0.9877	Eukaryota_Metazoa_Chordata_Craniata_Vertebrata_Euteleostomi_Mammalia_Eutheria_Laurasiatheria_Artiodactyla_Suina_Suidae_Sus	Sus cebifrons;Sus verrucosus;Sus scrofa;Sus celebensis;Sus barbatus	Eukaryota;Animals;Mammals	Gu_2017_T2D	mt	Food	Animal/mammal	Pig	0	Farmed	Meat	NA	NA	NA	feces [ENVO:00002003]	NA	NA	NA	NA	China	NA	NA	NA	Analyses of gut microbiota and plasma bile acids enable stratification of patients for antidiabetic treatment	intestine environment [ENVO:2100002]	NA	NA	NA	NA	NA	human-associated habitat [ENVO:00009003]	human-associated	NA	NA	NA	NA	NA	NA	NA	human gut metagenome	NA	NA	NA	NA	NA	NA	NA	NA	NA	NA	NA	NA	NA	NA	NA	NA	NA	NA	NA	NA	NA	NA	NA	NA	NA	NA	NA	NA	NA	NA	NA	NA	NA	NA	NA	NA	NA	NA	NA	NA	NA	NA	NA	NA	NA	NA	NA	NA	NA	NA	NA	NA	NA	NA	NA	NA	NA	NA	NA	NA	NA	NA	NA	NA	NA	NA	NA	NA	NA	NA	NA	NA	NA	NA	NA	NA	NA	NA	NA	NA	NA	NA	NA	NA	PRJEB12124	NA	NA	HumanSample	NA	low
SAMEA3708882	25979294	Gu_2017_T2D	NA	NA	NA	NA	NA	NA	NA	NA	NA	NA	NA	NA	NA	NA	NA	NA	NA	NA	NA	NA	feces [ENVO:00002003]	NA	NA	NA	NA	China	NA	NA	NA	Analyses of gut microbiota and plasma bile acids enable stratification of patients for antidiabetic treatment	intestine environment [ENVO:2100002]	NA	NA	NA	NA	NA	human-associated habitat [ENVO:00009003]	human-associated	NA	NA	NA	NA	NA	NA	NA	human gut metagenome	NA	NA	NA	NA	NA	NA	NA	NA	NA	NA	NA	NA	NA	NA	NA	NA	NA	NA	NA	NA	NA	NA	NA	NA	NA	NA	NA	NA	NA	NA	NA	NA	NA	NA	NA	NA	NA	NA	NA	NA	NA	NA	NA	NA	NA	NA	NA	NA	NA	NA	NA	NA	NA	NA	NA	NA	NA	NA	NA	NA	NA	NA	NA	NA	NA	NA	NA	NA	NA	NA	NA	NA	NA	NA	NA	NA	NA	NA	NA	NA	NA	NA	NA	NA	PRJEB12124	NA	NA	HumanSample	NA	low
SAMEA3708727	46409847	Gu_2017_T2D	NA	NA	NA	NA	NA	NA	NA	NA	NA	NA	NA	NA	NA	NA	NA	NA	NA	NA	NA	NA	feces [ENVO:00002003]	NA	NA	NA	NA	China	NA	NA	NA	Analyses of gut microbiota and plasma bile acids enable stratification of patients for antidiabetic treatment	intestine environment [ENVO:2100002]	NA	NA	NA	NA	NA	human-associated habitat [ENVO:00009003]	human-associated	NA	NA	NA	NA	NA	NA	NA	human gut metagenome	NA	NA	NA	NA	NA	NA	NA	NA	NA	NA	NA	NA	NA	NA	NA	NA	NA	NA	NA	NA	NA	NA	NA	NA	NA	NA	NA	NA	NA	NA	NA	NA	NA	NA	NA	NA	NA	NA	NA	NA	NA	NA	NA	NA	NA	NA	NA	NA	NA	NA	NA	NA	NA	NA	NA	NA	NA	NA	NA	NA	NA	NA	NA	NA	NA	NA	NA	NA	NA	NA	NA	NA	NA	NA	NA	NA	NA	NA	NA	NA	NA	NA	NA	NA	PRJEB12124	NA	NA	HumanSample	NA	low
SAMEA3708856	41261258	Gu_2017_T2D	PLclstr_v1_911	NC_023111.1	151045	1.4102	22113	0.1464	Eukaryota_Viridiplantae_Streptophyta_Embryophyta_Tracheophyta_Spermatophyta_Magnoliopsida_eudicotyledons_Gunneridae_Pentapetalae_asterids_campanulids_Asterales_Asteraceae_Asteroideae_Heliantheae alliance_Heliantheae_Helianthus	Helianthus grosseserratus;Helianthus decapetalus;Helianthus maximiliani;Helianthus divaricatus;Helianthus debilis;Helianthus giganteus;Helianthus hirsutus;Helianthus tuberosus;Helianthus annuus;Helianthus argophyllus;Helianthus strumosus	Eukaryota;Plants;Land Plants	Gu_2017_T2D	pl	Food	Plant	Sunflower	0	NA	Other grains	NA	NA	NA	feces [ENVO:00002003]	NA	NA	NA	NA	China	NA	NA	NA	Analyses of gut microbiota and plasma bile acids enable stratification of patients for antidiabetic treatment	intestine environment [ENVO:2100002]	NA	NA	NA	NA	NA	human-associated habitat [ENVO:00009003]	human-associated	NA	NA	NA	NA	NA	NA	NA	human gut metagenome	NA	NA	NA	NA	NA	NA	NA	NA	NA	NA	NA	NA	NA	NA	NA	NA	NA	NA	NA	NA	NA	NA	NA	NA	NA	NA	NA	NA	NA	NA	NA	NA	NA	NA	NA	NA	NA	NA	NA	NA	NA	NA	NA	NA	NA	NA	NA	NA	NA	NA	NA	NA	NA	NA	NA	NA	NA	NA	NA	NA	NA	NA	NA	NA	NA	NA	NA	NA	NA	NA	NA	NA	NA	NA	NA	NA	NA	NA	NA	NA	NA	NA	NA	NA	PRJEB12124	NA	NA	HumanSample	NA	low
SAMEA3708715	53863357	Gu_2017_T2D	PLclstr_v1_1717	NC_002202.1	150725	1.2117	19575	0.1299	Eukaryota_Viridiplantae_Streptophyta_Embryophyta_Tracheophyta_Spermatophyta_Magnoliopsida_eudicotyledons_Gunneridae_Pentapetalae_Caryophyllales_Chenopodiaceae_Chenopodioideae_Anserineae_Spinacia	Spinacia oleracea	Eukaryota;Plants;Land Plants	Gu_2017_T2D	pl	Food	Plant	Spinach	0	NA	Greens	NA	NA	NA	feces [ENVO:00002003]	NA	NA	NA	NA	China	NA	NA	NA	Analyses of gut microbiota and plasma bile acids enable stratification of patients for antidiabetic treatment	intestine environment [ENVO:2100002]	NA	NA	NA	NA	NA	human-associated habitat [ENVO:00009003]	human-associated	NA	NA	NA	NA	NA	NA	NA	human gut metagenome	NA	NA	NA	NA	NA	NA	NA	NA	NA	NA	NA	NA	NA	NA	NA	NA	NA	NA	NA	NA	NA	NA	NA	NA	NA	NA	NA	NA	NA	NA	NA	NA	NA	NA	NA	NA	NA	NA	NA	NA	NA	NA	NA	NA	NA	NA	NA	NA	NA	NA	NA	NA	NA	NA	NA	NA	NA	NA	NA	NA	NA	NA	NA	NA	NA	NA	NA	NA	NA	NA	NA	NA	NA	NA	NA	NA	NA	NA	NA	NA	NA	NA	NA	NA	PRJEB12124	NA	NA	HumanSample	NA	low
SAMEA3708803	23448375	Gu_2017_T2D	MTclstr_v1_5817	NC_016004.1	83817	1.0477	8714	0.104	Eukaryota_Viridiplantae_Streptophyta_Embryophyta_Tracheophyta_Spermatophyta_Magnoliopsida_eudicotyledons_Gunneridae_Pentapetalae_rosids_fabids_Cucurbitales_Cucurbitaceae_Benincaseae_Cucumis	Cucumis sativus	Eukaryota;Plants;Land Plants	Gu_2017_T2D	mt	Food	Plant	Cucumber - MTclstr_v1_5817	0	NA	Vegetables	NA	NA	NA	feces [ENVO:00002003]	NA	NA	NA	NA	China	NA	NA	NA	Analyses of gut microbiota and plasma bile acids enable stratification of patients for antidiabetic treatment	intestine environment [ENVO:2100002]	NA	NA	NA	NA	NA	human-associated habitat [ENVO:00009003]	human-associated	NA	NA	NA	NA	NA	NA	NA	human gut metagenome	NA	NA	NA	NA	NA	NA	NA	NA	NA	NA	NA	NA	NA	NA	NA	NA	NA	NA	NA	NA	NA	NA	NA	NA	NA	NA	NA	NA	NA	NA	NA	NA	NA	NA	NA	NA	NA	NA	NA	NA	NA	NA	NA	NA	NA	NA	NA	NA	NA	NA	NA	NA	NA	NA	NA	NA	NA	NA	NA	NA	NA	NA	NA	NA	NA	NA	NA	NA	NA	NA	NA	NA	NA	NA	NA	NA	NA	NA	NA	NA	NA	NA	NA	NA	PRJEB12124	NA	NA	HumanSample	NA	low
SAMEA3708856	41261258	Gu_2017_T2D	MTclstr_v1_1539	NC_023337.1	300945	1.2037	15397	0.0512	Eukaryota_Viridiplantae_Streptophyta_Embryophyta_Tracheophyta_Spermatophyta_Magnoliopsida_eudicotyledons_Gunneridae_Pentapetalae_asterids_campanulids_Asterales_Asteraceae_Asteroideae_Heliantheae alliance_Heliantheae_Helianthus	Helianthus annuus;Helianthus grosseserratus;Helianthus strumosus	Eukaryota;Plants;Land Plants	Gu_2017_T2D	mt	Food	Plant	Sunflower	0	NA	Other grains	NA	NA	NA	feces [ENVO:00002003]	NA	NA	NA	NA	China	NA	NA	NA	Analyses of gut microbiota and plasma bile acids enable stratification of patients for antidiabetic treatment	intestine environment [ENVO:2100002]	NA	NA	NA	NA	NA	human-associated habitat [ENVO:00009003]	human-associated	NA	NA	NA	NA	NA	NA	NA	human gut metagenome	NA	NA	NA	NA	NA	NA	NA	NA	NA	NA	NA	NA	NA	NA	NA	NA	NA	NA	NA	NA	NA	NA	NA	NA	NA	NA	NA	NA	NA	NA	NA	NA	NA	NA	NA	NA	NA	NA	NA	NA	NA	NA	NA	NA	NA	NA	NA	NA	NA	NA	NA	NA	NA	NA	NA	NA	NA	NA	NA	NA	NA	NA	NA	NA	NA	NA	NA	NA	NA	NA	NA	NA	NA	NA	NA	NA	NA	NA	NA	NA	NA	NA	NA	NA	PRJEB12124	NA	NA	HumanSample	NA	low
SAMEA3708869	24991830	Gu_2017_T2D	MTclstr_v1_3937	NC_035963.1	446257	1.218	58569	0.1312	Eukaryota_Viridiplantae_Streptophyta_Embryophyta_Tracheophyta_Spermatophyta_Magnoliopsida_eudicotyledons_Gunneridae_Pentapetalae_asterids_lamiids_Solanales_Solanaceae_Solanoideae_Solaneae_Solanum_Solanum subgen. Lycopersicon	Solanum lycopersicum;Solanum pennellii	Eukaryota;Plants;Land Plants	Gu_2017_T2D	mt	Food	Plant	Tomato	0	NA	Berries	NA	NA	NA	feces [ENVO:00002003]	NA	NA	NA	NA	China	NA	NA	NA	Analyses of gut microbiota and plasma bile acids enable stratification of patients for antidiabetic treatment	intestine environment [ENVO:2100002]	NA	NA	NA	NA	NA	human-associated habitat [ENVO:00009003]	human-associated	NA	NA	NA	NA	NA	NA	NA	human gut metagenome	NA	NA	NA	NA	NA	NA	NA	NA	NA	NA	NA	NA	NA	NA	NA	NA	NA	NA	NA	NA	NA	NA	NA	NA	NA	NA	NA	NA	NA	NA	NA	NA	NA	NA	NA	NA	NA	NA	NA	NA	NA	NA	NA	NA	NA	NA	NA	NA	NA	NA	NA	NA	NA	NA	NA	NA	NA	NA	NA	NA	NA	NA	NA	NA	NA	NA	NA	NA	NA	NA	NA	NA	NA	NA	NA	NA	NA	NA	NA	NA	NA	NA	NA	NA	PRJEB12124	NA	NA	HumanSample	NA	low
SAMEA3708869	24991830	Gu_2017_T2D	MTclstr_v1_4343	NC_012095.1	16770	1	848	0.0506	Eukaryota_Metazoa_Chordata_Craniata_Vertebrata_Euteleostomi_Mammalia_Eutheria_Laurasiatheria_Artiodactyla_Suina_Suidae_Sus	Sus cebifrons;Sus verrucosus;Sus scrofa;Sus celebensis;Sus barbatus	Eukaryota;Animals;Mammals	Gu_2017_T2D	mt	Food	Animal/mammal	Pig	0	Farmed	Meat	NA	NA	NA	feces [ENVO:00002003]	NA	NA	NA	NA	China	NA	NA	NA	Analyses of gut microbiota and plasma bile acids enable stratification of patients for antidiabetic treatment	intestine environment [ENVO:2100002]	NA	NA	NA	NA	NA	human-associated habitat [ENVO:00009003]	human-associated	NA	NA	NA	NA	NA	NA	NA	human gut metagenome	NA	NA	NA	NA	NA	NA	NA	NA	NA	NA	NA	NA	NA	NA	NA	NA	NA	NA	NA	NA	NA	NA	NA	NA	NA	NA	NA	NA	NA	NA	NA	NA	NA	NA	NA	NA	NA	NA	NA	NA	NA	NA	NA	NA	NA	NA	NA	NA	NA	NA	NA	NA	NA	NA	NA	NA	NA	NA	NA	NA	NA	NA	NA	NA	NA	NA	NA	NA	NA	NA	NA	NA	NA	NA	NA	NA	NA	NA	NA	NA	NA	NA	NA	NA	PRJEB12124	NA	NA	HumanSample	NA	low
SAMEA3708869	24991830	Gu_2017_T2D	MTclstr_v1_7510	NC_030753.1	524797	1.1697	41995	0.08	Eukaryota_Viridiplantae_Streptophyta_Embryophyta_Tracheophyta_Spermatophyta_Magnoliopsida_Proteales_Nelumbonaceae_Nelumbo	Nelumbo nucifera	Eukaryota;Plants;Land Plants	Gu_2017_T2D	mt	Food	Plant	Lotus	1	NA	Other	NA	NA	NA	feces [ENVO:00002003]	NA	NA	NA	NA	China	NA	NA	NA	Analyses of gut microbiota and plasma bile acids enable stratification of patients for antidiabetic treatment	intestine environment [ENVO:2100002]	NA	NA	NA	NA	NA	human-associated habitat [ENVO:00009003]	human-associated	NA	NA	NA	NA	NA	NA	NA	human gut metagenome	NA	NA	NA	NA	NA	NA	NA	NA	NA	NA	NA	NA	NA	NA	NA	NA	NA	NA	NA	NA	NA	NA	NA	NA	NA	NA	NA	NA	NA	NA	NA	NA	NA	NA	NA	NA	NA	NA	NA	NA	NA	NA	NA	NA	NA	NA	NA	NA	NA	NA	NA	NA	NA	NA	NA	NA	NA	NA	NA	NA	NA	NA	NA	NA	NA	NA	NA	NA	NA	NA	NA	NA	NA	NA	NA	NA	NA	NA	NA	NA	NA	NA	NA	NA	PRJEB12124	NA	NA	HumanSample	NA	low
SAMEA3708869	24991830	Gu_2017_T2D	PLclstr_v1_1736	NC_041591.1	155489	1.6539	52095	0.335	Eukaryota_Viridiplantae_Streptophyta_Embryophyta_Tracheophyta_Spermatophyta_Magnoliopsida_eudicotyledons_Gunneridae_Pentapetalae_asterids_lamiids_Solanales_Solanaceae_Solanoideae_Solaneae_Solanum	Solanum chilense;Solanum limbaniense;Solanum lycopersicum;Solanum stenophyllidium;Solanum acroglossum;Solanum cajamarquense;Solanum pimpinellifolium;Solanum palustre;Solanum habrochaites;Solanum bukasovii;Solanum polyadenium;Solanum kurtzianum;Solanum megistacrolobum;Solanum stenotomum;Solanum pinnatisectum;Solanum vernei;Solanum hondelmannii;Solanum microdontum;Solanum incamayoense;Solanum etuberosum;Solanum laxissimum;Solanum albornozii;Solanum peruvianum;Solanum chaucha;Solanum paucissectum;Solanum jamesii;Solanum spegazzinii;Solanum dulcamara;Solanum chacoense;Solanum leptophyes;Solanum canasense;Solanum x;Solanum verrucosum;Solanum ahanhuiri;Solanum venturii;Solanum nigrum;Solanum hypacrarthrum;Solanum tuberosum;Solanum achacachense;Solanum andreanum;Solanum berthaultii;Solanum bulbocastanum;Solanum cheesmaniae;Solanum violaceimarmoratum;Solanum acaule;Solanum avilesii;Solanum gourlayi;Solanum sogarandinum;Solanum neorickii;Solanum abancayense;Solanum commersonii;Solanum galapagense;Solanum acroscopicum;Solanum cardiophyllum;Solanum multiinterruptum;Solanum chomatophilum;Solanum pampasense;Solanum medians;Solanum sparsipilum;Solanum tarijense;Solanum marinasense;Solanum demissum;Solanum phureja;Solanum brevicaule;Solanum pennellii;Solanum ambosinum	Eukaryota;Plants;Land Plants	Gu_2017_T2D	pl	Food	Plant	Tomato/Potato	0	NA	Vegetables	NA	NA	NA	feces [ENVO:00002003]	NA	NA	NA	NA	China	NA	NA	NA	Analyses of gut microbiota and plasma bile acids enable stratification of patients for antidiabetic treatment	intestine environment [ENVO:2100002]	NA	NA	NA	NA	NA	human-associated habitat [ENVO:00009003]	human-associated	NA	NA	NA	NA	NA	NA	NA	human gut metagenome	NA	NA	NA	NA	NA	NA	NA	NA	NA	NA	NA	NA	NA	NA	NA	NA	NA	NA	NA	NA	NA	NA	NA	NA	NA	NA	NA	NA	NA	NA	NA	NA	NA	NA	NA	NA	NA	NA	NA	NA	NA	NA	NA	NA	NA	NA	NA	NA	NA	NA	NA	NA	NA	NA	NA	NA	NA	NA	NA	NA	NA	NA	NA	NA	NA	NA	NA	NA	NA	NA	NA	NA	NA	NA	NA	NA	NA	NA	NA	NA	NA	NA	NA	NA	PRJEB12124	NA	NA	HumanSample	NA	low
SAMEA3708824	41424298	Gu_2017_T2D	PLclstr_v1_1156	NC_040849.1	153483	1.1046	12505	0.0815	Eukaryota_Viridiplantae_Streptophyta_Embryophyta_Tracheophyta_Spermatophyta_Magnoliopsida_eudicotyledons_Gunneridae_Pentapetalae_rosids_malvids_Brassicales_Brassicaceae_Brassiceae_Brassica	Raphanus sativus;Brassica oleracea;Brassica napus;Brassica juncea;Brassica rapa	Eukaryota;Plants;Land Plants	Gu_2017_T2D	pl	Food	Plant	Radish/Cabbage/Rapeseed/Mustard	0	NA	Vegetables	NA	NA	NA	feces [ENVO:00002003]	NA	NA	NA	NA	China	NA	NA	NA	Analyses of gut microbiota and plasma bile acids enable stratification of patients for antidiabetic treatment	intestine environment [ENVO:2100002]	NA	NA	NA	NA	NA	human-associated habitat [ENVO:00009003]	human-associated	NA	NA	NA	NA	NA	NA	NA	human gut metagenome	NA	NA	NA	NA	NA	NA	NA	NA	NA	NA	NA	NA	NA	NA	NA	NA	NA	NA	NA	NA	NA	NA	NA	NA	NA	NA	NA	NA	NA	NA	NA	NA	NA	NA	NA	NA	NA	NA	NA	NA	NA	NA	NA	NA	NA	NA	NA	NA	NA	NA	NA	NA	NA	NA	NA	NA	NA	NA	NA	NA	NA	NA	NA	NA	NA	NA	NA	NA	NA	NA	NA	NA	NA	NA	NA	NA	NA	NA	NA	NA	NA	NA	NA	NA	PRJEB12124	NA	NA	HumanSample	NA	low
SAMEA3708728	66718957	Gu_2017_T2D	NA	NA	NA	NA	NA	NA	NA	NA	NA	NA	NA	NA	NA	NA	NA	NA	NA	NA	NA	NA	feces [ENVO:00002003]	NA	NA	NA	NA	China	NA	NA	NA	Analyses of gut microbiota and plasma bile acids enable stratification of patients for antidiabetic treatment	intestine environment [ENVO:2100002]	NA	NA	NA	NA	NA	human-associated habitat [ENVO:00009003]	human-associated	NA	NA	NA	NA	NA	NA	NA	human gut metagenome	NA	NA	NA	NA	NA	NA	NA	NA	NA	NA	NA	NA	NA	NA	NA	NA	NA	NA	NA	NA	NA	NA	NA	NA	NA	NA	NA	NA	NA	NA	NA	NA	NA	NA	NA	NA	NA	NA	NA	NA	NA	NA	NA	NA	NA	NA	NA	NA	NA	NA	NA	NA	NA	NA	NA	NA	NA	NA	NA	NA	NA	NA	NA	NA	NA	NA	NA	NA	NA	NA	NA	NA	NA	NA	NA	NA	NA	NA	NA	NA	NA	NA	NA	NA	PRJEB12124	NA	NA	HumanSample	NA	low
SAMEA3708864	24819770	Gu_2017_T2D	MTclstr_v1_4343	NC_012095.1	16770	1	1779	0.1061	Eukaryota_Metazoa_Chordata_Craniata_Vertebrata_Euteleostomi_Mammalia_Eutheria_Laurasiatheria_Artiodactyla_Suina_Suidae_Sus	Sus cebifrons;Sus verrucosus;Sus scrofa;Sus celebensis;Sus barbatus	Eukaryota;Animals;Mammals	Gu_2017_T2D	mt	Food	Animal/mammal	Pig	0	Farmed	Meat	NA	NA	NA	feces [ENVO:00002003]	NA	NA	NA	NA	China	NA	NA	NA	Analyses of gut microbiota and plasma bile acids enable stratification of patients for antidiabetic treatment	intestine environment [ENVO:2100002]	NA	NA	NA	NA	NA	human-associated habitat [ENVO:00009003]	human-associated	NA	NA	NA	NA	NA	NA	NA	human gut metagenome	NA	NA	NA	NA	NA	NA	NA	NA	NA	NA	NA	NA	NA	NA	NA	NA	NA	NA	NA	NA	NA	NA	NA	NA	NA	NA	NA	NA	NA	NA	NA	NA	NA	NA	NA	NA	NA	NA	NA	NA	NA	NA	NA	NA	NA	NA	NA	NA	NA	NA	NA	NA	NA	NA	NA	NA	NA	NA	NA	NA	NA	NA	NA	NA	NA	NA	NA	NA	NA	NA	NA	NA	NA	NA	NA	NA	NA	NA	NA	NA	NA	NA	NA	NA	PRJEB12124	NA	NA	HumanSample	NA	low
SAMEA3708864	24819770	Gu_2017_T2D	PLclstr_v1_1392	NC_015605.1	163206	1.1488	27462	0.1683	Eukaryota_Viridiplantae_Streptophyta_Embryophyta_Tracheophyta_Spermatophyta_Magnoliopsida_Proteales_Nelumbonaceae_Nelumbo	Nelumbo nucifera;Nelumbo lutea	Eukaryota;Plants;Land Plants	Gu_2017_T2D	pl	Food	Plant	Sacred lotus	0	NA	Other	NA	NA	NA	feces [ENVO:00002003]	NA	NA	NA	NA	China	NA	NA	NA	Analyses of gut microbiota and plasma bile acids enable stratification of patients for antidiabetic treatment	intestine environment [ENVO:2100002]	NA	NA	NA	NA	NA	human-associated habitat [ENVO:00009003]	human-associated	NA	NA	NA	NA	NA	NA	NA	human gut metagenome	NA	NA	NA	NA	NA	NA	NA	NA	NA	NA	NA	NA	NA	NA	NA	NA	NA	NA	NA	NA	NA	NA	NA	NA	NA	NA	NA	NA	NA	NA	NA	NA	NA	NA	NA	NA	NA	NA	NA	NA	NA	NA	NA	NA	NA	NA	NA	NA	NA	NA	NA	NA	NA	NA	NA	NA	NA	NA	NA	NA	NA	NA	NA	NA	NA	NA	NA	NA	NA	NA	NA	NA	NA	NA	NA	NA	NA	NA	NA	NA	NA	NA	NA	NA	PRJEB12124	NA	NA	HumanSample	NA	low
SAMEA3708802	28216170	Gu_2017_T2D	PLclstr_v1_723	NC_016433.2	153324	1.1897	10151	0.0662	Eukaryota_Viridiplantae_Streptophyta_Embryophyta_Tracheophyta_Spermatophyta_Magnoliopsida_eudicotyledons_Gunneridae_Pentapetalae_asterids_lamiids_Lamiales_Pedaliaceae_Sesamum	Sesamum indicum	Eukaryota;Plants;Land Plants	Gu_2017_T2D	pl	Food	Plant	Sesame	0	NA	Other grains	NA	NA	NA	feces [ENVO:00002003]	NA	NA	NA	NA	China	NA	NA	NA	Analyses of gut microbiota and plasma bile acids enable stratification of patients for antidiabetic treatment	intestine environment [ENVO:2100002]	NA	NA	NA	NA	NA	human-associated habitat [ENVO:00009003]	human-associated	NA	NA	NA	NA	NA	NA	NA	human gut metagenome	NA	NA	NA	NA	NA	NA	NA	NA	NA	NA	NA	NA	NA	NA	NA	NA	NA	NA	NA	NA	NA	NA	NA	NA	NA	NA	NA	NA	NA	NA	NA	NA	NA	NA	NA	NA	NA	NA	NA	NA	NA	NA	NA	NA	NA	NA	NA	NA	NA	NA	NA	NA	NA	NA	NA	NA	NA	NA	NA	NA	NA	NA	NA	NA	NA	NA	NA	NA	NA	NA	NA	NA	NA	NA	NA	NA	NA	NA	NA	NA	NA	NA	NA	NA	PRJEB12124	NA	NA	HumanSample	NA	low
SAMEA3708892	27505392	Gu_2017_T2D	MTclstr_v1_4343	NC_012095.1	16770	8.0197	16308	0.9725	Eukaryota_Metazoa_Chordata_Craniata_Vertebrata_Euteleostomi_Mammalia_Eutheria_Laurasiatheria_Artiodactyla_Suina_Suidae_Sus	Sus cebifrons;Sus verrucosus;Sus scrofa;Sus celebensis;Sus barbatus	Eukaryota;Animals;Mammals	Gu_2017_T2D	mt	Food	Animal/mammal	Pig	0	Farmed	Meat	NA	NA	NA	feces [ENVO:00002003]	NA	NA	NA	NA	China	NA	NA	NA	Analyses of gut microbiota and plasma bile acids enable stratification of patients for antidiabetic treatment	intestine environment [ENVO:2100002]	NA	NA	NA	NA	NA	human-associated habitat [ENVO:00009003]	human-associated	NA	NA	NA	NA	NA	NA	NA	human gut metagenome	NA	NA	NA	NA	NA	NA	NA	NA	NA	NA	NA	NA	NA	NA	NA	NA	NA	NA	NA	NA	NA	NA	NA	NA	NA	NA	NA	NA	NA	NA	NA	NA	NA	NA	NA	NA	NA	NA	NA	NA	NA	NA	NA	NA	NA	NA	NA	NA	NA	NA	NA	NA	NA	NA	NA	NA	NA	NA	NA	NA	NA	NA	NA	NA	NA	NA	NA	NA	NA	NA	NA	NA	NA	NA	NA	NA	NA	NA	NA	NA	NA	NA	NA	NA	PRJEB12124	NA	NA	HumanSample	NA	low
SAMEA3708741	55034798	Gu_2017_T2D	MTclstr_v1_4343	NC_012095.1	16770	1.0042	2354	0.1404	Eukaryota_Metazoa_Chordata_Craniata_Vertebrata_Euteleostomi_Mammalia_Eutheria_Laurasiatheria_Artiodactyla_Suina_Suidae_Sus	Sus cebifrons;Sus verrucosus;Sus scrofa;Sus celebensis;Sus barbatus	Eukaryota;Animals;Mammals	Gu_2017_T2D	mt	Food	Animal/mammal	Pig	0	Farmed	Meat	NA	NA	NA	feces [ENVO:00002003]	NA	NA	NA	NA	China	NA	NA	NA	Analyses of gut microbiota and plasma bile acids enable stratification of patients for antidiabetic treatment	intestine environment [ENVO:2100002]	NA	NA	NA	NA	NA	human-associated habitat [ENVO:00009003]	human-associated	NA	NA	NA	NA	NA	NA	NA	human gut metagenome	NA	NA	NA	NA	NA	NA	NA	NA	NA	NA	NA	NA	NA	NA	NA	NA	NA	NA	NA	NA	NA	NA	NA	NA	NA	NA	NA	NA	NA	NA	NA	NA	NA	NA	NA	NA	NA	NA	NA	NA	NA	NA	NA	NA	NA	NA	NA	NA	NA	NA	NA	NA	NA	NA	NA	NA	NA	NA	NA	NA	NA	NA	NA	NA	NA	NA	NA	NA	NA	NA	NA	NA	NA	NA	NA	NA	NA	NA	NA	NA	NA	NA	NA	NA	PRJEB12124	NA	NA	HumanSample	NA	low
SAMEA3708716	49901767	Gu_2017_T2D	PLclstr_v1_1682	NC_031333.1	134502	1.1058	13709	0.1019	Eukaryota_Viridiplantae_Streptophyta_Embryophyta_Tracheophyta_Spermatophyta_Magnoliopsida_Liliopsida_Poales_Poaceae_BOP clade_Oryzoideae_Oryzeae_Oryzinae_Oryza	Oryza eichingeri;Oryza grandiglumis;Oryza nivara;Oryza australiensis;Oryza meridionalis;Oryza officinalis;Oryza barthii;Oryza latifolia;Oryza rufipogon;Oryza punctata;Oryza glumipatula;Oryza longistaminata;Oryza sativa;Oryza minuta;Oryza glaberrima;Oryza rhizomatis;Oryza alta;Oryza coarctata	Eukaryota;Plants;Land Plants	Gu_2017_T2D	pl	Food	Plant	Rice	0	NA	Cereals	NA	NA	NA	feces [ENVO:00002003]	NA	NA	NA	NA	China	NA	NA	NA	Analyses of gut microbiota and plasma bile acids enable stratification of patients for antidiabetic treatment	intestine environment [ENVO:2100002]	NA	NA	NA	NA	NA	human-associated habitat [ENVO:00009003]	human-associated	NA	NA	NA	NA	NA	NA	NA	human gut metagenome	NA	NA	NA	NA	NA	NA	NA	NA	NA	NA	NA	NA	NA	NA	NA	NA	NA	NA	NA	NA	NA	NA	NA	NA	NA	NA	NA	NA	NA	NA	NA	NA	NA	NA	NA	NA	NA	NA	NA	NA	NA	NA	NA	NA	NA	NA	NA	NA	NA	NA	NA	NA	NA	NA	NA	NA	NA	NA	NA	NA	NA	NA	NA	NA	NA	NA	NA	NA	NA	NA	NA	NA	NA	NA	NA	NA	NA	NA	NA	NA	NA	NA	NA	NA	PRJEB12124	NA	NA	HumanSample	NA	low
SAMEA3708869	24991830	Gu_2017_T2D	PLclstr_v1_1392	NC_015605.1	163206	1.3144	45080	0.2762	Eukaryota_Viridiplantae_Streptophyta_Embryophyta_Tracheophyta_Spermatophyta_Magnoliopsida_Proteales_Nelumbonaceae_Nelumbo	Nelumbo nucifera;Nelumbo lutea	Eukaryota;Plants;Land Plants	Gu_2017_T2D	pl	Food	Plant	Sacred lotus	0	NA	Other	NA	NA	NA	feces [ENVO:00002003]	NA	NA	NA	NA	China	NA	NA	NA	Analyses of gut microbiota and plasma bile acids enable stratification of patients for antidiabetic treatment	intestine environment [ENVO:2100002]	NA	NA	NA	NA	NA	human-associated habitat [ENVO:00009003]	human-associated	NA	NA	NA	NA	NA	NA	NA	human gut metagenome	NA	NA	NA	NA	NA	NA	NA	NA	NA	NA	NA	NA	NA	NA	NA	NA	NA	NA	NA	NA	NA	NA	NA	NA	NA	NA	NA	NA	NA	NA	NA	NA	NA	NA	NA	NA	NA	NA	NA	NA	NA	NA	NA	NA	NA	NA	NA	NA	NA	NA	NA	NA	NA	NA	NA	NA	NA	NA	NA	NA	NA	NA	NA	NA	NA	NA	NA	NA	NA	NA	NA	NA	NA	NA	NA	NA	NA	NA	NA	NA	NA	NA	NA	NA	PRJEB12124	NA	NA	HumanSample	NA	low
SAMEA3708861	22062026	Gu_2017_T2D	632	JX132218.1.1755_U|18S_rRNA|nucleus|clone_CEss531|Eukaryota|Stramenopiles|Opalozoa|Opalinata|Opalinata_X|Blastocystis-Group|Blastocystis|Blastocystis_sp.	1755	15.7177	1633	0.930484	Eukaryota_Stramenopiles_Opalozoa_Opalinata_Opalinata_X_Blastocystis-Group_Blastocystis	Blastocystis_sp.;Blastocystis_hominis	Eukaryota;PR2db human-associated protists;PR2db human-associated protists	Gu_2017_T2D	pr2	Symbiont	Commensal	Blastocystis	0	NA	Symbiont	NA	NA	NA	feces [ENVO:00002003]	NA	NA	NA	NA	China	NA	NA	NA	Analyses of gut microbiota and plasma bile acids enable stratification of patients for antidiabetic treatment	intestine environment [ENVO:2100002]	NA	NA	NA	NA	NA	human-associated habitat [ENVO:00009003]	human-associated	NA	NA	NA	NA	NA	NA	NA	human gut metagenome	NA	NA	NA	NA	NA	NA	NA	NA	NA	NA	NA	NA	NA	NA	NA	NA	NA	NA	NA	NA	NA	NA	NA	NA	NA	NA	NA	NA	NA	NA	NA	NA	NA	NA	NA	NA	NA	NA	NA	NA	NA	NA	NA	NA	NA	NA	NA	NA	NA	NA	NA	NA	NA	NA	NA	NA	NA	NA	NA	NA	NA	NA	NA	NA	NA	NA	NA	NA	NA	NA	NA	NA	NA	NA	NA	NA	NA	NA	NA	NA	NA	NA	NA	NA	PRJEB12124	NA	NA	HumanSample	NA	low
SAMEA3708889	21809148	Gu_2017_T2D	PLclstr_v1_1571	NC_013843.1	151271	1.1241	17364	0.1148	Eukaryota_Viridiplantae_Streptophyta_Embryophyta_Tracheophyta_Spermatophyta_Magnoliopsida_eudicotyledons_Gunneridae_Pentapetalae_rosids_fabids_Fabales_Fabaceae_Papilionoideae_50 kb inversion clade_NPAAA clade_indigoferoid/millettioid clade_Phaseoleae_Vigna	Vigna mungo;Vigna radiata;Vigna angularis;Vigna unguiculata	Eukaryota;Plants;Land Plants	Gu_2017_T2D	pl	Food	Plant	Mung bean	0	NA	Legume	NA	NA	NA	feces [ENVO:00002003]	NA	NA	NA	NA	China	NA	NA	NA	Analyses of gut microbiota and plasma bile acids enable stratification of patients for antidiabetic treatment	intestine environment [ENVO:2100002]	NA	NA	NA	NA	NA	human-associated habitat [ENVO:00009003]	human-associated	NA	NA	NA	NA	NA	NA	NA	human gut metagenome	NA	NA	NA	NA	NA	NA	NA	NA	NA	NA	NA	NA	NA	NA	NA	NA	NA	NA	NA	NA	NA	NA	NA	NA	NA	NA	NA	NA	NA	NA	NA	NA	NA	NA	NA	NA	NA	NA	NA	NA	NA	NA	NA	NA	NA	NA	NA	NA	NA	NA	NA	NA	NA	NA	NA	NA	NA	NA	NA	NA	NA	NA	NA	NA	NA	NA	NA	NA	NA	NA	NA	NA	NA	NA	NA	NA	NA	NA	NA	NA	NA	NA	NA	NA	PRJEB12124	NA	NA	HumanSample	NA	low
SAMEA3708824	41424298	Gu_2017_T2D	MTclstr_v1_2836	NC_042168.1	16855	1.8819	10485	0.6221	Eukaryota_Metazoa_Chordata_Craniata_Vertebrata_Euteleostomi_Actinopterygii_Neopterygii_Teleostei_Neoteleostei_Acanthomorphata_Pelagiaria_Scombriformes_Trichiuridae_Trichiurus	Trichiurus japonicus;Trichiurus haumela	Eukaryota;Animals;Fishes	Gu_2017_T2D	mt	Food	Animal/fish	Largehead hairtail - MTclstr_v1_2836	0	NA	Marine fish	NA	NA	NA	feces [ENVO:00002003]	NA	NA	NA	NA	China	NA	NA	NA	Analyses of gut microbiota and plasma bile acids enable stratification of patients for antidiabetic treatment	intestine environment [ENVO:2100002]	NA	NA	NA	NA	NA	human-associated habitat [ENVO:00009003]	human-associated	NA	NA	NA	NA	NA	NA	NA	human gut metagenome	NA	NA	NA	NA	NA	NA	NA	NA	NA	NA	NA	NA	NA	NA	NA	NA	NA	NA	NA	NA	NA	NA	NA	NA	NA	NA	NA	NA	NA	NA	NA	NA	NA	NA	NA	NA	NA	NA	NA	NA	NA	NA	NA	NA	NA	NA	NA	NA	NA	NA	NA	NA	NA	NA	NA	NA	NA	NA	NA	NA	NA	NA	NA	NA	NA	NA	NA	NA	NA	NA	NA	NA	NA	NA	NA	NA	NA	NA	NA	NA	NA	NA	NA	NA	PRJEB12124	NA	NA	HumanSample	NA	low
SAMEA3708824	41424298	Gu_2017_T2D	MTclstr_v1_4343	NC_012095.1	16770	1.0995	1789	0.1067	Eukaryota_Metazoa_Chordata_Craniata_Vertebrata_Euteleostomi_Mammalia_Eutheria_Laurasiatheria_Artiodactyla_Suina_Suidae_Sus	Sus cebifrons;Sus verrucosus;Sus scrofa;Sus celebensis;Sus barbatus	Eukaryota;Animals;Mammals	Gu_2017_T2D	mt	Food	Animal/mammal	Pig	0	Farmed	Meat	NA	NA	NA	feces [ENVO:00002003]	NA	NA	NA	NA	China	NA	NA	NA	Analyses of gut microbiota and plasma bile acids enable stratification of patients for antidiabetic treatment	intestine environment [ENVO:2100002]	NA	NA	NA	NA	NA	human-associated habitat [ENVO:00009003]	human-associated	NA	NA	NA	NA	NA	NA	NA	human gut metagenome	NA	NA	NA	NA	NA	NA	NA	NA	NA	NA	NA	NA	NA	NA	NA	NA	NA	NA	NA	NA	NA	NA	NA	NA	NA	NA	NA	NA	NA	NA	NA	NA	NA	NA	NA	NA	NA	NA	NA	NA	NA	NA	NA	NA	NA	NA	NA	NA	NA	NA	NA	NA	NA	NA	NA	NA	NA	NA	NA	NA	NA	NA	NA	NA	NA	NA	NA	NA	NA	NA	NA	NA	NA	NA	NA	NA	NA	NA	NA	NA	NA	NA	NA	NA	PRJEB12124	NA	NA	HumanSample	NA	low
SAMEA3708726	57571404	Gu_2017_T2D	PLclstr_v1_1026	NC_042848.1	124066	1.1088	10325	0.0832	Eukaryota_Viridiplantae_Streptophyta_Embryophyta_Tracheophyta_Spermatophyta_Magnoliopsida_eudicotyledons_Gunneridae_Pentapetalae_rosids_fabids_Fabales_Fabaceae_Papilionoideae_50 kb inversion clade_NPAAA clade_Hologalegina_IRL clade_Trifolieae_Medicago	Medicago polymorpha	Eukaryota;Plants;Land Plants	Gu_2017_T2D	pl	Food	Plant	Clover/Burr medic	0	NA	Other	NA	NA	NA	feces [ENVO:00002003]	NA	NA	NA	NA	China	NA	NA	NA	Analyses of gut microbiota and plasma bile acids enable stratification of patients for antidiabetic treatment	intestine environment [ENVO:2100002]	NA	NA	NA	NA	NA	human-associated habitat [ENVO:00009003]	human-associated	NA	NA	NA	NA	NA	NA	NA	human gut metagenome	NA	NA	NA	NA	NA	NA	NA	NA	NA	NA	NA	NA	NA	NA	NA	NA	NA	NA	NA	NA	NA	NA	NA	NA	NA	NA	NA	NA	NA	NA	NA	NA	NA	NA	NA	NA	NA	NA	NA	NA	NA	NA	NA	NA	NA	NA	NA	NA	NA	NA	NA	NA	NA	NA	NA	NA	NA	NA	NA	NA	NA	NA	NA	NA	NA	NA	NA	NA	NA	NA	NA	NA	NA	NA	NA	NA	NA	NA	NA	NA	NA	NA	NA	NA	PRJEB12124	NA	NA	HumanSample	NA	low
SAMEA3708721	23003387	Gu_2017_T2D	MTclstr_v1_4423	NC_001224.1	85779	1.2967	7591	0.0885	Eukaryota_Fungi_Dikarya_Ascomycota_Saccharomycotina_Saccharomycetes_Saccharomycetales_Saccharomycetaceae_Saccharomyces	Saccharomyces cerevisiae	Eukaryota;Fungi;Ascomycetes	Gu_2017_T2D	mt	Symbiont/food	Commensal	Yeast - Saccharomyces cerevisiae	0	Wine production; Bread production; Beer production; Dairy production	Symbiont/fermented food	NA	NA	NA	feces [ENVO:00002003]	NA	NA	NA	NA	China	NA	NA	NA	Analyses of gut microbiota and plasma bile acids enable stratification of patients for antidiabetic treatment	intestine environment [ENVO:2100002]	NA	NA	NA	NA	NA	human-associated habitat [ENVO:00009003]	human-associated	NA	NA	NA	NA	NA	NA	NA	human gut metagenome	NA	NA	NA	NA	NA	NA	NA	NA	NA	NA	NA	NA	NA	NA	NA	NA	NA	NA	NA	NA	NA	NA	NA	NA	NA	NA	NA	NA	NA	NA	NA	NA	NA	NA	NA	NA	NA	NA	NA	NA	NA	NA	NA	NA	NA	NA	NA	NA	NA	NA	NA	NA	NA	NA	NA	NA	NA	NA	NA	NA	NA	NA	NA	NA	NA	NA	NA	NA	NA	NA	NA	NA	NA	NA	NA	NA	NA	NA	NA	NA	NA	NA	NA	NA	PRJEB12124	NA	NA	HumanSample	NA	low
SAMEA3708806	47587642	Gu_2017_T2D	NA	NA	NA	NA	NA	NA	NA	NA	NA	NA	NA	NA	NA	NA	NA	NA	NA	NA	NA	NA	feces [ENVO:00002003]	NA	NA	NA	NA	China	NA	NA	NA	Analyses of gut microbiota and plasma bile acids enable stratification of patients for antidiabetic treatment	intestine environment [ENVO:2100002]	NA	NA	NA	NA	NA	human-associated habitat [ENVO:00009003]	human-associated	NA	NA	NA	NA	NA	NA	NA	human gut metagenome	NA	NA	NA	NA	NA	NA	NA	NA	NA	NA	NA	NA	NA	NA	NA	NA	NA	NA	NA	NA	NA	NA	NA	NA	NA	NA	NA	NA	NA	NA	NA	NA	NA	NA	NA	NA	NA	NA	NA	NA	NA	NA	NA	NA	NA	NA	NA	NA	NA	NA	NA	NA	NA	NA	NA	NA	NA	NA	NA	NA	NA	NA	NA	NA	NA	NA	NA	NA	NA	NA	NA	NA	NA	NA	NA	NA	NA	NA	NA	NA	NA	NA	NA	NA	PRJEB12124	NA	NA	HumanSample	NA	low
SAMEA3708807	63826644	Gu_2017_T2D	NA	NA	NA	NA	NA	NA	NA	NA	NA	NA	NA	NA	NA	NA	NA	NA	NA	NA	NA	NA	feces [ENVO:00002003]	NA	NA	NA	NA	China	NA	NA	NA	Analyses of gut microbiota and plasma bile acids enable stratification of patients for antidiabetic treatment	intestine environment [ENVO:2100002]	NA	NA	NA	NA	NA	human-associated habitat [ENVO:00009003]	human-associated	NA	NA	NA	NA	NA	NA	NA	human gut metagenome	NA	NA	NA	NA	NA	NA	NA	NA	NA	NA	NA	NA	NA	NA	NA	NA	NA	NA	NA	NA	NA	NA	NA	NA	NA	NA	NA	NA	NA	NA	NA	NA	NA	NA	NA	NA	NA	NA	NA	NA	NA	NA	NA	NA	NA	NA	NA	NA	NA	NA	NA	NA	NA	NA	NA	NA	NA	NA	NA	NA	NA	NA	NA	NA	NA	NA	NA	NA	NA	NA	NA	NA	NA	NA	NA	NA	NA	NA	NA	NA	NA	NA	NA	NA	PRJEB12124	NA	NA	HumanSample	NA	low
SAMEA3708808	51937024	Gu_2017_T2D	MTclstr_v1_4343	NC_012095.1	16770	1.0499	2404	0.1434	Eukaryota_Metazoa_Chordata_Craniata_Vertebrata_Euteleostomi_Mammalia_Eutheria_Laurasiatheria_Artiodactyla_Suina_Suidae_Sus	Sus cebifrons;Sus verrucosus;Sus scrofa;Sus celebensis;Sus barbatus	Eukaryota;Animals;Mammals	Gu_2017_T2D	mt	Food	Animal/mammal	Pig	0	Farmed	Meat	NA	NA	NA	feces [ENVO:00002003]	NA	NA	NA	NA	China	NA	NA	NA	Analyses of gut microbiota and plasma bile acids enable stratification of patients for antidiabetic treatment	intestine environment [ENVO:2100002]	NA	NA	NA	NA	NA	human-associated habitat [ENVO:00009003]	human-associated	NA	NA	NA	NA	NA	NA	NA	human gut metagenome	NA	NA	NA	NA	NA	NA	NA	NA	NA	NA	NA	NA	NA	NA	NA	NA	NA	NA	NA	NA	NA	NA	NA	NA	NA	NA	NA	NA	NA	NA	NA	NA	NA	NA	NA	NA	NA	NA	NA	NA	NA	NA	NA	NA	NA	NA	NA	NA	NA	NA	NA	NA	NA	NA	NA	NA	NA	NA	NA	NA	NA	NA	NA	NA	NA	NA	NA	NA	NA	NA	NA	NA	NA	NA	NA	NA	NA	NA	NA	NA	NA	NA	NA	NA	PRJEB12124	NA	NA	HumanSample	NA	low
SAMEA3708785	29329035	Gu_2017_T2D	NA	NA	NA	NA	NA	NA	NA	NA	NA	NA	NA	NA	NA	NA	NA	NA	NA	NA	NA	NA	feces [ENVO:00002003]	NA	NA	NA	NA	China	NA	NA	NA	Analyses of gut microbiota and plasma bile acids enable stratification of patients for antidiabetic treatment	intestine environment [ENVO:2100002]	NA	NA	NA	NA	NA	human-associated habitat [ENVO:00009003]	human-associated	NA	NA	NA	NA	NA	NA	NA	human gut metagenome	NA	NA	NA	NA	NA	NA	NA	NA	NA	NA	NA	NA	NA	NA	NA	NA	NA	NA	NA	NA	NA	NA	NA	NA	NA	NA	NA	NA	NA	NA	NA	NA	NA	NA	NA	NA	NA	NA	NA	NA	NA	NA	NA	NA	NA	NA	NA	NA	NA	NA	NA	NA	NA	NA	NA	NA	NA	NA	NA	NA	NA	NA	NA	NA	NA	NA	NA	NA	NA	NA	NA	NA	NA	NA	NA	NA	NA	NA	NA	NA	NA	NA	NA	NA	PRJEB12124	NA	NA	HumanSample	NA	low
SAMEA3708786	26964611	Gu_2017_T2D	NA	NA	NA	NA	NA	NA	NA	NA	NA	NA	NA	NA	NA	NA	NA	NA	NA	NA	NA	NA	feces [ENVO:00002003]	NA	NA	NA	NA	China	NA	NA	NA	Analyses of gut microbiota and plasma bile acids enable stratification of patients for antidiabetic treatment	intestine environment [ENVO:2100002]	NA	NA	NA	NA	NA	human-associated habitat [ENVO:00009003]	human-associated	NA	NA	NA	NA	NA	NA	NA	human gut metagenome	NA	NA	NA	NA	NA	NA	NA	NA	NA	NA	NA	NA	NA	NA	NA	NA	NA	NA	NA	NA	NA	NA	NA	NA	NA	NA	NA	NA	NA	NA	NA	NA	NA	NA	NA	NA	NA	NA	NA	NA	NA	NA	NA	NA	NA	NA	NA	NA	NA	NA	NA	NA	NA	NA	NA	NA	NA	NA	NA	NA	NA	NA	NA	NA	NA	NA	NA	NA	NA	NA	NA	NA	NA	NA	NA	NA	NA	NA	NA	NA	NA	NA	NA	NA	PRJEB12124	NA	NA	HumanSample	NA	low
SAMEA3708742	53956042	Gu_2017_T2D	NA	NA	NA	NA	NA	NA	NA	NA	NA	NA	NA	NA	NA	NA	NA	NA	NA	NA	NA	NA	feces [ENVO:00002003]	NA	NA	NA	NA	China	NA	NA	NA	Analyses of gut microbiota and plasma bile acids enable stratification of patients for antidiabetic treatment	intestine environment [ENVO:2100002]	NA	NA	NA	NA	NA	human-associated habitat [ENVO:00009003]	human-associated	NA	NA	NA	NA	NA	NA	NA	human gut metagenome	NA	NA	NA	NA	NA	NA	NA	NA	NA	NA	NA	NA	NA	NA	NA	NA	NA	NA	NA	NA	NA	NA	NA	NA	NA	NA	NA	NA	NA	NA	NA	NA	NA	NA	NA	NA	NA	NA	NA	NA	NA	NA	NA	NA	NA	NA	NA	NA	NA	NA	NA	NA	NA	NA	NA	NA	NA	NA	NA	NA	NA	NA	NA	NA	NA	NA	NA	NA	NA	NA	NA	NA	NA	NA	NA	NA	NA	NA	NA	NA	NA	NA	NA	NA	PRJEB12124	NA	NA	HumanSample	NA	low
SAMEA3708896	23422860	Gu_2017_T2D	NA	NA	NA	NA	NA	NA	NA	NA	NA	NA	NA	NA	NA	NA	NA	NA	NA	NA	NA	NA	feces [ENVO:00002003]	NA	NA	NA	NA	China	NA	NA	NA	Analyses of gut microbiota and plasma bile acids enable stratification of patients for antidiabetic treatment	intestine environment [ENVO:2100002]	NA	NA	NA	NA	NA	human-associated habitat [ENVO:00009003]	human-associated	NA	NA	NA	NA	NA	NA	NA	human gut metagenome	NA	NA	NA	NA	NA	NA	NA	NA	NA	NA	NA	NA	NA	NA	NA	NA	NA	NA	NA	NA	NA	NA	NA	NA	NA	NA	NA	NA	NA	NA	NA	NA	NA	NA	NA	NA	NA	NA	NA	NA	NA	NA	NA	NA	NA	NA	NA	NA	NA	NA	NA	NA	NA	NA	NA	NA	NA	NA	NA	NA	NA	NA	NA	NA	NA	NA	NA	NA	NA	NA	NA	NA	NA	NA	NA	NA	NA	NA	NA	NA	NA	NA	NA	NA	PRJEB12124	NA	NA	HumanSample	NA	low
SAMEA3708723	52138494	Gu_2017_T2D	MTclstr_v1_3061	NC_024750.1	16604	1.233	1562	0.0941	Eukaryota_Metazoa_Chordata_Craniata_Vertebrata_Euteleostomi_Archelosauria_Archosauria_Dinosauria_Saurischia_Theropoda_Coelurosauria_Aves_Neognathae_Galloanserae_Anseriformes_Anatidae_Tadorninae_Tadorna	Anas poecilorhyncha;Anas platyrhynchos;Tadorna tadorna	Eukaryota;Animals;Birds	Gu_2017_T2D	mt	Food	Animal/bird	Duck	0	Farmed	Poultry	NA	NA	NA	feces [ENVO:00002003]	NA	NA	NA	NA	China	NA	NA	NA	Analyses of gut microbiota and plasma bile acids enable stratification of patients for antidiabetic treatment	intestine environment [ENVO:2100002]	NA	NA	NA	NA	NA	human-associated habitat [ENVO:00009003]	human-associated	NA	NA	NA	NA	NA	NA	NA	human gut metagenome	NA	NA	NA	NA	NA	NA	NA	NA	NA	NA	NA	NA	NA	NA	NA	NA	NA	NA	NA	NA	NA	NA	NA	NA	NA	NA	NA	NA	NA	NA	NA	NA	NA	NA	NA	NA	NA	NA	NA	NA	NA	NA	NA	NA	NA	NA	NA	NA	NA	NA	NA	NA	NA	NA	NA	NA	NA	NA	NA	NA	NA	NA	NA	NA	NA	NA	NA	NA	NA	NA	NA	NA	NA	NA	NA	NA	NA	NA	NA	NA	NA	NA	NA	NA	PRJEB12124	NA	NA	HumanSample	NA	low
SAMEA3708724	64553837	Gu_2017_T2D	NA	NA	NA	NA	NA	NA	NA	NA	NA	NA	NA	NA	NA	NA	NA	NA	NA	NA	NA	NA	feces [ENVO:00002003]	NA	NA	NA	NA	China	NA	NA	NA	Analyses of gut microbiota and plasma bile acids enable stratification of patients for antidiabetic treatment	intestine environment [ENVO:2100002]	NA	NA	NA	NA	NA	human-associated habitat [ENVO:00009003]	human-associated	NA	NA	NA	NA	NA	NA	NA	human gut metagenome	NA	NA	NA	NA	NA	NA	NA	NA	NA	NA	NA	NA	NA	NA	NA	NA	NA	NA	NA	NA	NA	NA	NA	NA	NA	NA	NA	NA	NA	NA	NA	NA	NA	NA	NA	NA	NA	NA	NA	NA	NA	NA	NA	NA	NA	NA	NA	NA	NA	NA	NA	NA	NA	NA	NA	NA	NA	NA	NA	NA	NA	NA	NA	NA	NA	NA	NA	NA	NA	NA	NA	NA	NA	NA	NA	NA	NA	NA	NA	NA	NA	NA	NA	NA	PRJEB12124	NA	NA	HumanSample	NA	low
SAMEA3708725	42624597	Gu_2017_T2D	NA	NA	NA	NA	NA	NA	NA	NA	NA	NA	NA	NA	NA	NA	NA	NA	NA	NA	NA	NA	feces [ENVO:00002003]	NA	NA	NA	NA	China	NA	NA	NA	Analyses of gut microbiota and plasma bile acids enable stratification of patients for antidiabetic treatment	intestine environment [ENVO:2100002]	NA	NA	NA	NA	NA	human-associated habitat [ENVO:00009003]	human-associated	NA	NA	NA	NA	NA	NA	NA	human gut metagenome	NA	NA	NA	NA	NA	NA	NA	NA	NA	NA	NA	NA	NA	NA	NA	NA	NA	NA	NA	NA	NA	NA	NA	NA	NA	NA	NA	NA	NA	NA	NA	NA	NA	NA	NA	NA	NA	NA	NA	NA	NA	NA	NA	NA	NA	NA	NA	NA	NA	NA	NA	NA	NA	NA	NA	NA	NA	NA	NA	NA	NA	NA	NA	NA	NA	NA	NA	NA	NA	NA	NA	NA	NA	NA	NA	NA	NA	NA	NA	NA	NA	NA	NA	NA	PRJEB12124	NA	NA	HumanSample	NA	low
SAMEA3708726	57571404	Gu_2017_T2D	PLclstr_v1_1413	NC_037358.1	156391	1.3244	26346	0.1685	Eukaryota_Viridiplantae_Streptophyta_Embryophyta_Tracheophyta_Spermatophyta_Magnoliopsida_eudicotyledons_Gunneridae_Pentapetalae_rosids_fabids_Fabales_Fabaceae_Papilionoideae_50 kb inversion clade_dalbergioids sensu lato_Dalbergieae_Pterocarpus clade_Arachis	Arachis hypogaea;Arachis duranensis	Eukaryota;Plants;Land Plants	Gu_2017_T2D	pl	Food	Plant	Peanut	0	NA	Legume	NA	NA	NA	feces [ENVO:00002003]	NA	NA	NA	NA	China	NA	NA	NA	Analyses of gut microbiota and plasma bile acids enable stratification of patients for antidiabetic treatment	intestine environment [ENVO:2100002]	NA	NA	NA	NA	NA	human-associated habitat [ENVO:00009003]	human-associated	NA	NA	NA	NA	NA	NA	NA	human gut metagenome	NA	NA	NA	NA	NA	NA	NA	NA	NA	NA	NA	NA	NA	NA	NA	NA	NA	NA	NA	NA	NA	NA	NA	NA	NA	NA	NA	NA	NA	NA	NA	NA	NA	NA	NA	NA	NA	NA	NA	NA	NA	NA	NA	NA	NA	NA	NA	NA	NA	NA	NA	NA	NA	NA	NA	NA	NA	NA	NA	NA	NA	NA	NA	NA	NA	NA	NA	NA	NA	NA	NA	NA	NA	NA	NA	NA	NA	NA	NA	NA	NA	NA	NA	NA	PRJEB12124	NA	NA	HumanSample	NA	low
SAMEA3708878	27244308	Gu_2017_T2D	NA	NA	NA	NA	NA	NA	NA	NA	NA	NA	NA	NA	NA	NA	NA	NA	NA	NA	NA	NA	feces [ENVO:00002003]	NA	NA	NA	NA	China	NA	NA	NA	Analyses of gut microbiota and plasma bile acids enable stratification of patients for antidiabetic treatment	intestine environment [ENVO:2100002]	NA	NA	NA	NA	NA	human-associated habitat [ENVO:00009003]	human-associated	NA	NA	NA	NA	NA	NA	NA	human gut metagenome	NA	NA	NA	NA	NA	NA	NA	NA	NA	NA	NA	NA	NA	NA	NA	NA	NA	NA	NA	NA	NA	NA	NA	NA	NA	NA	NA	NA	NA	NA	NA	NA	NA	NA	NA	NA	NA	NA	NA	NA	NA	NA	NA	NA	NA	NA	NA	NA	NA	NA	NA	NA	NA	NA	NA	NA	NA	NA	NA	NA	NA	NA	NA	NA	NA	NA	NA	NA	NA	NA	NA	NA	NA	NA	NA	NA	NA	NA	NA	NA	NA	NA	NA	NA	PRJEB12124	NA	NA	HumanSample	NA	low
SAMEA3708805	52471795	Gu_2017_T2D	MTclstr_v1_3061	NC_024750.1	16604	1	1661	0.1	Eukaryota_Metazoa_Chordata_Craniata_Vertebrata_Euteleostomi_Archelosauria_Archosauria_Dinosauria_Saurischia_Theropoda_Coelurosauria_Aves_Neognathae_Galloanserae_Anseriformes_Anatidae_Tadorninae_Tadorna	Anas poecilorhyncha;Anas platyrhynchos;Tadorna tadorna	Eukaryota;Animals;Birds	Gu_2017_T2D	mt	Food	Animal/bird	Duck	0	Farmed	Poultry	NA	NA	NA	feces [ENVO:00002003]	NA	NA	NA	NA	China	NA	NA	NA	Analyses of gut microbiota and plasma bile acids enable stratification of patients for antidiabetic treatment	intestine environment [ENVO:2100002]	NA	NA	NA	NA	NA	human-associated habitat [ENVO:00009003]	human-associated	NA	NA	NA	NA	NA	NA	NA	human gut metagenome	NA	NA	NA	NA	NA	NA	NA	NA	NA	NA	NA	NA	NA	NA	NA	NA	NA	NA	NA	NA	NA	NA	NA	NA	NA	NA	NA	NA	NA	NA	NA	NA	NA	NA	NA	NA	NA	NA	NA	NA	NA	NA	NA	NA	NA	NA	NA	NA	NA	NA	NA	NA	NA	NA	NA	NA	NA	NA	NA	NA	NA	NA	NA	NA	NA	NA	NA	NA	NA	NA	NA	NA	NA	NA	NA	NA	NA	NA	NA	NA	NA	NA	NA	NA	PRJEB12124	NA	NA	HumanSample	NA	low
SAMEA3708856	41261258	Gu_2017_T2D	MTclstr_v1_1652	NC_022714.1	443419	1.0767	23131	0.0522	Eukaryota_Viridiplantae_Streptophyta_Embryophyta_Tracheophyta_Spermatophyta_Magnoliopsida_Liliopsida_Poales_Poaceae_BOP clade_Pooideae_Triticodae_Triticeae_Triticinae_Triticum	Triticum aestivum;Triticum timopheevii;Aegilops speltoides	Eukaryota;Plants;Land Plants	Gu_2017_T2D	mt	Food	Plant	Wheat	0	NA	Cereals	NA	NA	NA	feces [ENVO:00002003]	NA	NA	NA	NA	China	NA	NA	NA	Analyses of gut microbiota and plasma bile acids enable stratification of patients for antidiabetic treatment	intestine environment [ENVO:2100002]	NA	NA	NA	NA	NA	human-associated habitat [ENVO:00009003]	human-associated	NA	NA	NA	NA	NA	NA	NA	human gut metagenome	NA	NA	NA	NA	NA	NA	NA	NA	NA	NA	NA	NA	NA	NA	NA	NA	NA	NA	NA	NA	NA	NA	NA	NA	NA	NA	NA	NA	NA	NA	NA	NA	NA	NA	NA	NA	NA	NA	NA	NA	NA	NA	NA	NA	NA	NA	NA	NA	NA	NA	NA	NA	NA	NA	NA	NA	NA	NA	NA	NA	NA	NA	NA	NA	NA	NA	NA	NA	NA	NA	NA	NA	NA	NA	NA	NA	NA	NA	NA	NA	NA	NA	NA	NA	PRJEB12124	NA	NA	HumanSample	NA	low
SAMEA3708881	23712682	Gu_2017_T2D	NA	NA	NA	NA	NA	NA	NA	NA	NA	NA	NA	NA	NA	NA	NA	NA	NA	NA	NA	NA	feces [ENVO:00002003]	NA	NA	NA	NA	China	NA	NA	NA	Analyses of gut microbiota and plasma bile acids enable stratification of patients for antidiabetic treatment	intestine environment [ENVO:2100002]	NA	NA	NA	NA	NA	human-associated habitat [ENVO:00009003]	human-associated	NA	NA	NA	NA	NA	NA	NA	human gut metagenome	NA	NA	NA	NA	NA	NA	NA	NA	NA	NA	NA	NA	NA	NA	NA	NA	NA	NA	NA	NA	NA	NA	NA	NA	NA	NA	NA	NA	NA	NA	NA	NA	NA	NA	NA	NA	NA	NA	NA	NA	NA	NA	NA	NA	NA	NA	NA	NA	NA	NA	NA	NA	NA	NA	NA	NA	NA	NA	NA	NA	NA	NA	NA	NA	NA	NA	NA	NA	NA	NA	NA	NA	NA	NA	NA	NA	NA	NA	NA	NA	NA	NA	NA	NA	PRJEB12124	NA	NA	HumanSample	NA	low
SAMEA3708791	24041364	Gu_2017_T2D	NA	NA	NA	NA	NA	NA	NA	NA	NA	NA	NA	NA	NA	NA	NA	NA	NA	NA	NA	NA	feces [ENVO:00002003]	NA	NA	NA	NA	China	NA	NA	NA	Analyses of gut microbiota and plasma bile acids enable stratification of patients for antidiabetic treatment	intestine environment [ENVO:2100002]	NA	NA	NA	NA	NA	human-associated habitat [ENVO:00009003]	human-associated	NA	NA	NA	NA	NA	NA	NA	human gut metagenome	NA	NA	NA	NA	NA	NA	NA	NA	NA	NA	NA	NA	NA	NA	NA	NA	NA	NA	NA	NA	NA	NA	NA	NA	NA	NA	NA	NA	NA	NA	NA	NA	NA	NA	NA	NA	NA	NA	NA	NA	NA	NA	NA	NA	NA	NA	NA	NA	NA	NA	NA	NA	NA	NA	NA	NA	NA	NA	NA	NA	NA	NA	NA	NA	NA	NA	NA	NA	NA	NA	NA	NA	NA	NA	NA	NA	NA	NA	NA	NA	NA	NA	NA	NA	PRJEB12124	NA	NA	HumanSample	NA	low
SAMEA3708792	33850097	Gu_2017_T2D	NA	NA	NA	NA	NA	NA	NA	NA	NA	NA	NA	NA	NA	NA	NA	NA	NA	NA	NA	NA	feces [ENVO:00002003]	NA	NA	NA	NA	China	NA	NA	NA	Analyses of gut microbiota and plasma bile acids enable stratification of patients for antidiabetic treatment	intestine environment [ENVO:2100002]	NA	NA	NA	NA	NA	human-associated habitat [ENVO:00009003]	human-associated	NA	NA	NA	NA	NA	NA	NA	human gut metagenome	NA	NA	NA	NA	NA	NA	NA	NA	NA	NA	NA	NA	NA	NA	NA	NA	NA	NA	NA	NA	NA	NA	NA	NA	NA	NA	NA	NA	NA	NA	NA	NA	NA	NA	NA	NA	NA	NA	NA	NA	NA	NA	NA	NA	NA	NA	NA	NA	NA	NA	NA	NA	NA	NA	NA	NA	NA	NA	NA	NA	NA	NA	NA	NA	NA	NA	NA	NA	NA	NA	NA	NA	NA	NA	NA	NA	NA	NA	NA	NA	NA	NA	NA	NA	PRJEB12124	NA	NA	HumanSample	NA	low
SAMEA3708793	29069349	Gu_2017_T2D	PLclstr_v1_801	NC_037913.1	161750	1.0403	8296	0.0513	Eukaryota_Viridiplantae_Streptophyta_Embryophyta_Tracheophyta_Spermatophyta_Magnoliopsida_eudicotyledons_Gunneridae_Pentapetalae_asterids_lamiids_Solanales_Convolvulaceae_Ipomoeeae_Ipomoea	Ipomoea lacunosa;Ipomoea cavalcantei;Ipomoea splendor-sylvae;Ipomoea x;Ipomoea purpurea;Ipomoea maurandioides;Ipomoea asarifolia;Ipomoea quamoclit;Ipomoea goyazensis;Ipomoea nil;Ipomoea ramosissima;Ipomoea carnea;Ipomoea hederacea;Ipomoea cordatotriloba;Ipomoea triloba;Ipomoea trifida;Ipomoea batatas;Ipomoea marabensis;Ipomoea tabascana;Ipomoea cynanchifolia	Eukaryota;Plants;Land Plants	Gu_2017_T2D	pl	Food	Plant	Sweet potato/Ipomea	0	NA	Vegetables	NA	NA	NA	feces [ENVO:00002003]	NA	NA	NA	NA	China	NA	NA	NA	Analyses of gut microbiota and plasma bile acids enable stratification of patients for antidiabetic treatment	intestine environment [ENVO:2100002]	NA	NA	NA	NA	NA	human-associated habitat [ENVO:00009003]	human-associated	NA	NA	NA	NA	NA	NA	NA	human gut metagenome	NA	NA	NA	NA	NA	NA	NA	NA	NA	NA	NA	NA	NA	NA	NA	NA	NA	NA	NA	NA	NA	NA	NA	NA	NA	NA	NA	NA	NA	NA	NA	NA	NA	NA	NA	NA	NA	NA	NA	NA	NA	NA	NA	NA	NA	NA	NA	NA	NA	NA	NA	NA	NA	NA	NA	NA	NA	NA	NA	NA	NA	NA	NA	NA	NA	NA	NA	NA	NA	NA	NA	NA	NA	NA	NA	NA	NA	NA	NA	NA	NA	NA	NA	NA	PRJEB12124	NA	NA	HumanSample	NA	low
SAMEA3708857	29799482	Gu_2017_T2D	PLclstr_v1_1576	NC_007942.1	152218	1.0598	10537	0.0692	Eukaryota_Viridiplantae_Streptophyta_Embryophyta_Tracheophyta_Spermatophyta_Magnoliopsida_eudicotyledons_Gunneridae_Pentapetalae_rosids_fabids_Fabales_Fabaceae_Papilionoideae_50 kb inversion clade_NPAAA clade_indigoferoid/millettioid clade_Phaseoleae_Glycine_Glycine subgen. Soja	Cyamopsis tetragonoloba;Glycine max;Glycine soja;Glycine gracilis	Eukaryota;Plants;Land Plants	Gu_2017_T2D	pl	Food	Plant	Soybean	0	NA	Legume	NA	NA	NA	feces [ENVO:00002003]	NA	NA	NA	NA	China	NA	NA	NA	Analyses of gut microbiota and plasma bile acids enable stratification of patients for antidiabetic treatment	intestine environment [ENVO:2100002]	NA	NA	NA	NA	NA	human-associated habitat [ENVO:00009003]	human-associated	NA	NA	NA	NA	NA	NA	NA	human gut metagenome	NA	NA	NA	NA	NA	NA	NA	NA	NA	NA	NA	NA	NA	NA	NA	NA	NA	NA	NA	NA	NA	NA	NA	NA	NA	NA	NA	NA	NA	NA	NA	NA	NA	NA	NA	NA	NA	NA	NA	NA	NA	NA	NA	NA	NA	NA	NA	NA	NA	NA	NA	NA	NA	NA	NA	NA	NA	NA	NA	NA	NA	NA	NA	NA	NA	NA	NA	NA	NA	NA	NA	NA	NA	NA	NA	NA	NA	NA	NA	NA	NA	NA	NA	NA	PRJEB12124	NA	NA	HumanSample	NA	low
SAMEA3708874	27504294	Gu_2017_T2D	NA	NA	NA	NA	NA	NA	NA	NA	NA	NA	NA	NA	NA	NA	NA	NA	NA	NA	NA	NA	feces [ENVO:00002003]	NA	NA	NA	NA	China	NA	NA	NA	Analyses of gut microbiota and plasma bile acids enable stratification of patients for antidiabetic treatment	intestine environment [ENVO:2100002]	NA	NA	NA	NA	NA	human-associated habitat [ENVO:00009003]	human-associated	NA	NA	NA	NA	NA	NA	NA	human gut metagenome	NA	NA	NA	NA	NA	NA	NA	NA	NA	NA	NA	NA	NA	NA	NA	NA	NA	NA	NA	NA	NA	NA	NA	NA	NA	NA	NA	NA	NA	NA	NA	NA	NA	NA	NA	NA	NA	NA	NA	NA	NA	NA	NA	NA	NA	NA	NA	NA	NA	NA	NA	NA	NA	NA	NA	NA	NA	NA	NA	NA	NA	NA	NA	NA	NA	NA	NA	NA	NA	NA	NA	NA	NA	NA	NA	NA	NA	NA	NA	NA	NA	NA	NA	NA	PRJEB12124	NA	NA	HumanSample	NA	low
SAMEA3708860	27853578	Gu_2017_T2D	NA	NA	NA	NA	NA	NA	NA	NA	NA	NA	NA	NA	NA	NA	NA	NA	NA	NA	NA	NA	feces [ENVO:00002003]	NA	NA	NA	NA	China	NA	NA	NA	Analyses of gut microbiota and plasma bile acids enable stratification of patients for antidiabetic treatment	intestine environment [ENVO:2100002]	NA	NA	NA	NA	NA	human-associated habitat [ENVO:00009003]	human-associated	NA	NA	NA	NA	NA	NA	NA	human gut metagenome	NA	NA	NA	NA	NA	NA	NA	NA	NA	NA	NA	NA	NA	NA	NA	NA	NA	NA	NA	NA	NA	NA	NA	NA	NA	NA	NA	NA	NA	NA	NA	NA	NA	NA	NA	NA	NA	NA	NA	NA	NA	NA	NA	NA	NA	NA	NA	NA	NA	NA	NA	NA	NA	NA	NA	NA	NA	NA	NA	NA	NA	NA	NA	NA	NA	NA	NA	NA	NA	NA	NA	NA	NA	NA	NA	NA	NA	NA	NA	NA	NA	NA	NA	NA	PRJEB12124	NA	NA	HumanSample	NA	low
SAMEA3708888	26512491	Gu_2017_T2D	MTclstr_v1_4343	NC_012095.1	16770	1.182	2538	0.1513	Eukaryota_Metazoa_Chordata_Craniata_Vertebrata_Euteleostomi_Mammalia_Eutheria_Laurasiatheria_Artiodactyla_Suina_Suidae_Sus	Sus cebifrons;Sus verrucosus;Sus scrofa;Sus celebensis;Sus barbatus	Eukaryota;Animals;Mammals	Gu_2017_T2D	mt	Food	Animal/mammal	Pig	0	Farmed	Meat	NA	NA	NA	feces [ENVO:00002003]	NA	NA	NA	NA	China	NA	NA	NA	Analyses of gut microbiota and plasma bile acids enable stratification of patients for antidiabetic treatment	intestine environment [ENVO:2100002]	NA	NA	NA	NA	NA	human-associated habitat [ENVO:00009003]	human-associated	NA	NA	NA	NA	NA	NA	NA	human gut metagenome	NA	NA	NA	NA	NA	NA	NA	NA	NA	NA	NA	NA	NA	NA	NA	NA	NA	NA	NA	NA	NA	NA	NA	NA	NA	NA	NA	NA	NA	NA	NA	NA	NA	NA	NA	NA	NA	NA	NA	NA	NA	NA	NA	NA	NA	NA	NA	NA	NA	NA	NA	NA	NA	NA	NA	NA	NA	NA	NA	NA	NA	NA	NA	NA	NA	NA	NA	NA	NA	NA	NA	NA	NA	NA	NA	NA	NA	NA	NA	NA	NA	NA	NA	NA	PRJEB12124	NA	NA	HumanSample	NA	low
SAMEA3708796	25155638	Gu_2017_T2D	MTclstr_v1_4343	NC_012095.1	16770	1.2791	1075	0.0641	Eukaryota_Metazoa_Chordata_Craniata_Vertebrata_Euteleostomi_Mammalia_Eutheria_Laurasiatheria_Artiodactyla_Suina_Suidae_Sus	Sus cebifrons;Sus verrucosus;Sus scrofa;Sus celebensis;Sus barbatus	Eukaryota;Animals;Mammals	Gu_2017_T2D	mt	Food	Animal/mammal	Pig	0	Farmed	Meat	NA	NA	NA	feces [ENVO:00002003]	NA	NA	NA	NA	China	NA	NA	NA	Analyses of gut microbiota and plasma bile acids enable stratification of patients for antidiabetic treatment	intestine environment [ENVO:2100002]	NA	NA	NA	NA	NA	human-associated habitat [ENVO:00009003]	human-associated	NA	NA	NA	NA	NA	NA	NA	human gut metagenome	NA	NA	NA	NA	NA	NA	NA	NA	NA	NA	NA	NA	NA	NA	NA	NA	NA	NA	NA	NA	NA	NA	NA	NA	NA	NA	NA	NA	NA	NA	NA	NA	NA	NA	NA	NA	NA	NA	NA	NA	NA	NA	NA	NA	NA	NA	NA	NA	NA	NA	NA	NA	NA	NA	NA	NA	NA	NA	NA	NA	NA	NA	NA	NA	NA	NA	NA	NA	NA	NA	NA	NA	NA	NA	NA	NA	NA	NA	NA	NA	NA	NA	NA	NA	PRJEB12124	NA	NA	HumanSample	NA	low
SAMEA3708852	42717504	Gu_2017_T2D	MTclstr_v1_3074	NC_009626.1	15990	1	800	0.05	Eukaryota_Metazoa_Ecdysozoa_Arthropoda_Crustacea_Multicrustacea_Malacostraca_Eumalacostraca_Eucarida_Decapoda_Dendrobranchiata_Penaeoidea_Penaeidae_Penaeus	Penaeus vannamei	Eukaryota;Animals;Other Animals	Gu_2017_T2D	mt	Food	Animal/crustacean	Whiteleg shrimp	0	Cultivated	Marine crustacean	NA	NA	NA	feces [ENVO:00002003]	NA	NA	NA	NA	China	NA	NA	NA	Analyses of gut microbiota and plasma bile acids enable stratification of patients for antidiabetic treatment	intestine environment [ENVO:2100002]	NA	NA	NA	NA	NA	human-associated habitat [ENVO:00009003]	human-associated	NA	NA	NA	NA	NA	NA	NA	human gut metagenome	NA	NA	NA	NA	NA	NA	NA	NA	NA	NA	NA	NA	NA	NA	NA	NA	NA	NA	NA	NA	NA	NA	NA	NA	NA	NA	NA	NA	NA	NA	NA	NA	NA	NA	NA	NA	NA	NA	NA	NA	NA	NA	NA	NA	NA	NA	NA	NA	NA	NA	NA	NA	NA	NA	NA	NA	NA	NA	NA	NA	NA	NA	NA	NA	NA	NA	NA	NA	NA	NA	NA	NA	NA	NA	NA	NA	NA	NA	NA	NA	NA	NA	NA	NA	PRJEB12124	NA	NA	HumanSample	NA	low
SAMEA3708796	25155638	Gu_2017_T2D	MTclstr_v1_2094	NC_045228.1	434980	1.3074	65749	0.1512	Eukaryota_Viridiplantae_Streptophyta_Embryophyta_Tracheophyta_Spermatophyta_Magnoliopsida_eudicotyledons_Gunneridae_Pentapetalae_rosids_fabids_Rosales_Rosaceae_Amygdaloideae_Maleae_Eriobotrya	Malus domestica;Eriobotrya japonica	Eukaryota;Plants;Land Plants	Gu_2017_T2D	mt	Food	Plant	Apple	0	NA	Apple	NA	NA	NA	feces [ENVO:00002003]	NA	NA	NA	NA	China	NA	NA	NA	Analyses of gut microbiota and plasma bile acids enable stratification of patients for antidiabetic treatment	intestine environment [ENVO:2100002]	NA	NA	NA	NA	NA	human-associated habitat [ENVO:00009003]	human-associated	NA	NA	NA	NA	NA	NA	NA	human gut metagenome	NA	NA	NA	NA	NA	NA	NA	NA	NA	NA	NA	NA	NA	NA	NA	NA	NA	NA	NA	NA	NA	NA	NA	NA	NA	NA	NA	NA	NA	NA	NA	NA	NA	NA	NA	NA	NA	NA	NA	NA	NA	NA	NA	NA	NA	NA	NA	NA	NA	NA	NA	NA	NA	NA	NA	NA	NA	NA	NA	NA	NA	NA	NA	NA	NA	NA	NA	NA	NA	NA	NA	NA	NA	NA	NA	NA	NA	NA	NA	NA	NA	NA	NA	NA	PRJEB12124	NA	NA	HumanSample	NA	low
SAMEA3708797	52773342	Gu_2017_T2D	NA	NA	NA	NA	NA	NA	NA	NA	NA	NA	NA	NA	NA	NA	NA	NA	NA	NA	NA	NA	feces [ENVO:00002003]	NA	NA	NA	NA	China	NA	NA	NA	Analyses of gut microbiota and plasma bile acids enable stratification of patients for antidiabetic treatment	intestine environment [ENVO:2100002]	NA	NA	NA	NA	NA	human-associated habitat [ENVO:00009003]	human-associated	NA	NA	NA	NA	NA	NA	NA	human gut metagenome	NA	NA	NA	NA	NA	NA	NA	NA	NA	NA	NA	NA	NA	NA	NA	NA	NA	NA	NA	NA	NA	NA	NA	NA	NA	NA	NA	NA	NA	NA	NA	NA	NA	NA	NA	NA	NA	NA	NA	NA	NA	NA	NA	NA	NA	NA	NA	NA	NA	NA	NA	NA	NA	NA	NA	NA	NA	NA	NA	NA	NA	NA	NA	NA	NA	NA	NA	NA	NA	NA	NA	NA	NA	NA	NA	NA	NA	NA	NA	NA	NA	NA	NA	NA	PRJEB12124	NA	NA	HumanSample	NA	low
SAMEA3708862	54143628	Gu_2017_T2D	MTclstr_v1_3061	NC_024750.1	16604	1.2538	6624	0.3989	Eukaryota_Metazoa_Chordata_Craniata_Vertebrata_Euteleostomi_Archelosauria_Archosauria_Dinosauria_Saurischia_Theropoda_Coelurosauria_Aves_Neognathae_Galloanserae_Anseriformes_Anatidae_Tadorninae_Tadorna	Anas poecilorhyncha;Anas platyrhynchos;Tadorna tadorna	Eukaryota;Animals;Birds	Gu_2017_T2D	mt	Food	Animal/bird	Duck	0	Farmed	Poultry	NA	NA	NA	feces [ENVO:00002003]	NA	NA	NA	NA	China	NA	NA	NA	Analyses of gut microbiota and plasma bile acids enable stratification of patients for antidiabetic treatment	intestine environment [ENVO:2100002]	NA	NA	NA	NA	NA	human-associated habitat [ENVO:00009003]	human-associated	NA	NA	NA	NA	NA	NA	NA	human gut metagenome	NA	NA	NA	NA	NA	NA	NA	NA	NA	NA	NA	NA	NA	NA	NA	NA	NA	NA	NA	NA	NA	NA	NA	NA	NA	NA	NA	NA	NA	NA	NA	NA	NA	NA	NA	NA	NA	NA	NA	NA	NA	NA	NA	NA	NA	NA	NA	NA	NA	NA	NA	NA	NA	NA	NA	NA	NA	NA	NA	NA	NA	NA	NA	NA	NA	NA	NA	NA	NA	NA	NA	NA	NA	NA	NA	NA	NA	NA	NA	NA	NA	NA	NA	NA	PRJEB12124	NA	NA	HumanSample	NA	low
SAMEA3708717	23689558	Gu_2017_T2D	NA	NA	NA	NA	NA	NA	NA	NA	NA	NA	NA	NA	NA	NA	NA	NA	NA	NA	NA	NA	feces [ENVO:00002003]	NA	NA	NA	NA	China	NA	NA	NA	Analyses of gut microbiota and plasma bile acids enable stratification of patients for antidiabetic treatment	intestine environment [ENVO:2100002]	NA	NA	NA	NA	NA	human-associated habitat [ENVO:00009003]	human-associated	NA	NA	NA	NA	NA	NA	NA	human gut metagenome	NA	NA	NA	NA	NA	NA	NA	NA	NA	NA	NA	NA	NA	NA	NA	NA	NA	NA	NA	NA	NA	NA	NA	NA	NA	NA	NA	NA	NA	NA	NA	NA	NA	NA	NA	NA	NA	NA	NA	NA	NA	NA	NA	NA	NA	NA	NA	NA	NA	NA	NA	NA	NA	NA	NA	NA	NA	NA	NA	NA	NA	NA	NA	NA	NA	NA	NA	NA	NA	NA	NA	NA	NA	NA	NA	NA	NA	NA	NA	NA	NA	NA	NA	NA	PRJEB12124	NA	NA	HumanSample	NA	low
SAMEA3708718	29293999	Gu_2017_T2D	PLclstr_v1_1413	NC_037358.1	156391	1.3051	19594	0.1253	Eukaryota_Viridiplantae_Streptophyta_Embryophyta_Tracheophyta_Spermatophyta_Magnoliopsida_eudicotyledons_Gunneridae_Pentapetalae_rosids_fabids_Fabales_Fabaceae_Papilionoideae_50 kb inversion clade_dalbergioids sensu lato_Dalbergieae_Pterocarpus clade_Arachis	Arachis hypogaea;Arachis duranensis	Eukaryota;Plants;Land Plants	Gu_2017_T2D	pl	Food	Plant	Peanut	0	NA	Legume	NA	NA	NA	feces [ENVO:00002003]	NA	NA	NA	NA	China	NA	NA	NA	Analyses of gut microbiota and plasma bile acids enable stratification of patients for antidiabetic treatment	intestine environment [ENVO:2100002]	NA	NA	NA	NA	NA	human-associated habitat [ENVO:00009003]	human-associated	NA	NA	NA	NA	NA	NA	NA	human gut metagenome	NA	NA	NA	NA	NA	NA	NA	NA	NA	NA	NA	NA	NA	NA	NA	NA	NA	NA	NA	NA	NA	NA	NA	NA	NA	NA	NA	NA	NA	NA	NA	NA	NA	NA	NA	NA	NA	NA	NA	NA	NA	NA	NA	NA	NA	NA	NA	NA	NA	NA	NA	NA	NA	NA	NA	NA	NA	NA	NA	NA	NA	NA	NA	NA	NA	NA	NA	NA	NA	NA	NA	NA	NA	NA	NA	NA	NA	NA	NA	NA	NA	NA	NA	NA	PRJEB12124	NA	NA	HumanSample	NA	low
SAMEA3708863	25503870	Gu_2017_T2D	NA	NA	NA	NA	NA	NA	NA	NA	NA	NA	NA	NA	NA	NA	NA	NA	NA	NA	NA	NA	feces [ENVO:00002003]	NA	NA	NA	NA	China	NA	NA	NA	Analyses of gut microbiota and plasma bile acids enable stratification of patients for antidiabetic treatment	intestine environment [ENVO:2100002]	NA	NA	NA	NA	NA	human-associated habitat [ENVO:00009003]	human-associated	NA	NA	NA	NA	NA	NA	NA	human gut metagenome	NA	NA	NA	NA	NA	NA	NA	NA	NA	NA	NA	NA	NA	NA	NA	NA	NA	NA	NA	NA	NA	NA	NA	NA	NA	NA	NA	NA	NA	NA	NA	NA	NA	NA	NA	NA	NA	NA	NA	NA	NA	NA	NA	NA	NA	NA	NA	NA	NA	NA	NA	NA	NA	NA	NA	NA	NA	NA	NA	NA	NA	NA	NA	NA	NA	NA	NA	NA	NA	NA	NA	NA	NA	NA	NA	NA	NA	NA	NA	NA	NA	NA	NA	NA	PRJEB12124	NA	NA	HumanSample	NA	low
SAMEA3708801	59317708	Gu_2017_T2D	NA	NA	NA	NA	NA	NA	NA	NA	NA	NA	NA	NA	NA	NA	NA	NA	NA	NA	NA	NA	feces [ENVO:00002003]	NA	NA	NA	NA	China	NA	NA	NA	Analyses of gut microbiota and plasma bile acids enable stratification of patients for antidiabetic treatment	intestine environment [ENVO:2100002]	NA	NA	NA	NA	NA	human-associated habitat [ENVO:00009003]	human-associated	NA	NA	NA	NA	NA	NA	NA	human gut metagenome	NA	NA	NA	NA	NA	NA	NA	NA	NA	NA	NA	NA	NA	NA	NA	NA	NA	NA	NA	NA	NA	NA	NA	NA	NA	NA	NA	NA	NA	NA	NA	NA	NA	NA	NA	NA	NA	NA	NA	NA	NA	NA	NA	NA	NA	NA	NA	NA	NA	NA	NA	NA	NA	NA	NA	NA	NA	NA	NA	NA	NA	NA	NA	NA	NA	NA	NA	NA	NA	NA	NA	NA	NA	NA	NA	NA	NA	NA	NA	NA	NA	NA	NA	NA	PRJEB12124	NA	NA	HumanSample	NA	low
SAMEA3708773	25107053	Gu_2017_T2D	NA	NA	NA	NA	NA	NA	NA	NA	NA	NA	NA	NA	NA	NA	NA	NA	NA	NA	NA	NA	feces [ENVO:00002003]	NA	NA	NA	NA	China	NA	NA	NA	Analyses of gut microbiota and plasma bile acids enable stratification of patients for antidiabetic treatment	intestine environment [ENVO:2100002]	NA	NA	NA	NA	NA	human-associated habitat [ENVO:00009003]	human-associated	NA	NA	NA	NA	NA	NA	NA	human gut metagenome	NA	NA	NA	NA	NA	NA	NA	NA	NA	NA	NA	NA	NA	NA	NA	NA	NA	NA	NA	NA	NA	NA	NA	NA	NA	NA	NA	NA	NA	NA	NA	NA	NA	NA	NA	NA	NA	NA	NA	NA	NA	NA	NA	NA	NA	NA	NA	NA	NA	NA	NA	NA	NA	NA	NA	NA	NA	NA	NA	NA	NA	NA	NA	NA	NA	NA	NA	NA	NA	NA	NA	NA	NA	NA	NA	NA	NA	NA	NA	NA	NA	NA	NA	NA	PRJEB12124	NA	NA	HumanSample	NA	low
SAMEA3708859	27300776	Gu_2017_T2D	MTclstr_v1_2836	NC_042168.1	16855	1.0882	2108	0.1251	Eukaryota_Metazoa_Chordata_Craniata_Vertebrata_Euteleostomi_Actinopterygii_Neopterygii_Teleostei_Neoteleostei_Acanthomorphata_Pelagiaria_Scombriformes_Trichiuridae_Trichiurus	Trichiurus japonicus;Trichiurus haumela	Eukaryota;Animals;Fishes	Gu_2017_T2D	mt	Food	Animal/fish	Largehead hairtail - MTclstr_v1_2836	0	NA	Marine fish	NA	NA	NA	feces [ENVO:00002003]	NA	NA	NA	NA	China	NA	NA	NA	Analyses of gut microbiota and plasma bile acids enable stratification of patients for antidiabetic treatment	intestine environment [ENVO:2100002]	NA	NA	NA	NA	NA	human-associated habitat [ENVO:00009003]	human-associated	NA	NA	NA	NA	NA	NA	NA	human gut metagenome	NA	NA	NA	NA	NA	NA	NA	NA	NA	NA	NA	NA	NA	NA	NA	NA	NA	NA	NA	NA	NA	NA	NA	NA	NA	NA	NA	NA	NA	NA	NA	NA	NA	NA	NA	NA	NA	NA	NA	NA	NA	NA	NA	NA	NA	NA	NA	NA	NA	NA	NA	NA	NA	NA	NA	NA	NA	NA	NA	NA	NA	NA	NA	NA	NA	NA	NA	NA	NA	NA	NA	NA	NA	NA	NA	NA	NA	NA	NA	NA	NA	NA	NA	NA	PRJEB12124	NA	NA	HumanSample	NA	low
SAMEA3708743	26400942	Gu_2017_T2D	NA	NA	NA	NA	NA	NA	NA	NA	NA	NA	NA	NA	NA	NA	NA	NA	NA	NA	NA	NA	feces [ENVO:00002003]	NA	NA	NA	NA	China	NA	NA	NA	Analyses of gut microbiota and plasma bile acids enable stratification of patients for antidiabetic treatment	intestine environment [ENVO:2100002]	NA	NA	NA	NA	NA	human-associated habitat [ENVO:00009003]	human-associated	NA	NA	NA	NA	NA	NA	NA	human gut metagenome	NA	NA	NA	NA	NA	NA	NA	NA	NA	NA	NA	NA	NA	NA	NA	NA	NA	NA	NA	NA	NA	NA	NA	NA	NA	NA	NA	NA	NA	NA	NA	NA	NA	NA	NA	NA	NA	NA	NA	NA	NA	NA	NA	NA	NA	NA	NA	NA	NA	NA	NA	NA	NA	NA	NA	NA	NA	NA	NA	NA	NA	NA	NA	NA	NA	NA	NA	NA	NA	NA	NA	NA	NA	NA	NA	NA	NA	NA	NA	NA	NA	NA	NA	NA	PRJEB12124	NA	NA	HumanSample	NA	low
SAMEA3708895	25692782	Gu_2017_T2D	PLclstr_v1_1014	NC_039595.1	124095	1.2563	9579	0.0772	Eukaryota_Viridiplantae_Streptophyta_Embryophyta_Tracheophyta_Spermatophyta_Magnoliopsida_eudicotyledons_Gunneridae_Pentapetalae_rosids_fabids_Fabales_Fabaceae_Papilionoideae_50 kb inversion clade_NPAAA clade_Hologalegina_IRL clade_Fabeae_Vicia	Vicia sepium	Eukaryota;Plants;Land Plants	Gu_2017_T2D	pl	Food	Plant	Bush vetch	0	NA	Legume	NA	NA	NA	feces [ENVO:00002003]	NA	NA	NA	NA	China	NA	NA	NA	Analyses of gut microbiota and plasma bile acids enable stratification of patients for antidiabetic treatment	intestine environment [ENVO:2100002]	NA	NA	NA	NA	NA	human-associated habitat [ENVO:00009003]	human-associated	NA	NA	NA	NA	NA	NA	NA	human gut metagenome	NA	NA	NA	NA	NA	NA	NA	NA	NA	NA	NA	NA	NA	NA	NA	NA	NA	NA	NA	NA	NA	NA	NA	NA	NA	NA	NA	NA	NA	NA	NA	NA	NA	NA	NA	NA	NA	NA	NA	NA	NA	NA	NA	NA	NA	NA	NA	NA	NA	NA	NA	NA	NA	NA	NA	NA	NA	NA	NA	NA	NA	NA	NA	NA	NA	NA	NA	NA	NA	NA	NA	NA	NA	NA	NA	NA	NA	NA	NA	NA	NA	NA	NA	NA	PRJEB12124	NA	NA	HumanSample	NA	low
SAMEA3708803	23448375	Gu_2017_T2D	MTclstr_v1_5818	NC_016005.1	1555935	1.1331	239735	0.1541	Eukaryota_Viridiplantae_Streptophyta_Embryophyta_Tracheophyta_Spermatophyta_Magnoliopsida_eudicotyledons_Gunneridae_Pentapetalae_rosids_fabids_Cucurbitales_Cucurbitaceae_Benincaseae_Cucumis	Cucumis sativus	Eukaryota;Plants;Land Plants	Gu_2017_T2D	mt	Food	Plant	Cucumber - MTclstr_v1_5818	0	NA	Vegetables	NA	NA	NA	feces [ENVO:00002003]	NA	NA	NA	NA	China	NA	NA	NA	Analyses of gut microbiota and plasma bile acids enable stratification of patients for antidiabetic treatment	intestine environment [ENVO:2100002]	NA	NA	NA	NA	NA	human-associated habitat [ENVO:00009003]	human-associated	NA	NA	NA	NA	NA	NA	NA	human gut metagenome	NA	NA	NA	NA	NA	NA	NA	NA	NA	NA	NA	NA	NA	NA	NA	NA	NA	NA	NA	NA	NA	NA	NA	NA	NA	NA	NA	NA	NA	NA	NA	NA	NA	NA	NA	NA	NA	NA	NA	NA	NA	NA	NA	NA	NA	NA	NA	NA	NA	NA	NA	NA	NA	NA	NA	NA	NA	NA	NA	NA	NA	NA	NA	NA	NA	NA	NA	NA	NA	NA	NA	NA	NA	NA	NA	NA	NA	NA	NA	NA	NA	NA	NA	NA	PRJEB12124	NA	NA	HumanSample	NA	low
SAMEA3708735	56311979	Gu_2017_T2D	NA	NA	NA	NA	NA	NA	NA	NA	NA	NA	NA	NA	NA	NA	NA	NA	NA	NA	NA	NA	feces [ENVO:00002003]	NA	NA	NA	NA	China	NA	NA	NA	Analyses of gut microbiota and plasma bile acids enable stratification of patients for antidiabetic treatment	intestine environment [ENVO:2100002]	NA	NA	NA	NA	NA	human-associated habitat [ENVO:00009003]	human-associated	NA	NA	NA	NA	NA	NA	NA	human gut metagenome	NA	NA	NA	NA	NA	NA	NA	NA	NA	NA	NA	NA	NA	NA	NA	NA	NA	NA	NA	NA	NA	NA	NA	NA	NA	NA	NA	NA	NA	NA	NA	NA	NA	NA	NA	NA	NA	NA	NA	NA	NA	NA	NA	NA	NA	NA	NA	NA	NA	NA	NA	NA	NA	NA	NA	NA	NA	NA	NA	NA	NA	NA	NA	NA	NA	NA	NA	NA	NA	NA	NA	NA	NA	NA	NA	NA	NA	NA	NA	NA	NA	NA	NA	NA	PRJEB12124	NA	NA	HumanSample	NA	low
SAMEA3708804	30444171	Gu_2017_T2D	NA	NA	NA	NA	NA	NA	NA	NA	NA	NA	NA	NA	NA	NA	NA	NA	NA	NA	NA	NA	feces [ENVO:00002003]	NA	NA	NA	NA	China	NA	NA	NA	Analyses of gut microbiota and plasma bile acids enable stratification of patients for antidiabetic treatment	intestine environment [ENVO:2100002]	NA	NA	NA	NA	NA	human-associated habitat [ENVO:00009003]	human-associated	NA	NA	NA	NA	NA	NA	NA	human gut metagenome	NA	NA	NA	NA	NA	NA	NA	NA	NA	NA	NA	NA	NA	NA	NA	NA	NA	NA	NA	NA	NA	NA	NA	NA	NA	NA	NA	NA	NA	NA	NA	NA	NA	NA	NA	NA	NA	NA	NA	NA	NA	NA	NA	NA	NA	NA	NA	NA	NA	NA	NA	NA	NA	NA	NA	NA	NA	NA	NA	NA	NA	NA	NA	NA	NA	NA	NA	NA	NA	NA	NA	NA	NA	NA	NA	NA	NA	NA	NA	NA	NA	NA	NA	NA	PRJEB12124	NA	NA	HumanSample	NA	low
SAMEA3708805	52471795	Gu_2017_T2D	PLclstr_v1_1156	NC_040849.1	153483	1.2445	13689	0.0892	Eukaryota_Viridiplantae_Streptophyta_Embryophyta_Tracheophyta_Spermatophyta_Magnoliopsida_eudicotyledons_Gunneridae_Pentapetalae_rosids_malvids_Brassicales_Brassicaceae_Brassiceae_Brassica	Raphanus sativus;Brassica oleracea;Brassica napus;Brassica juncea;Brassica rapa	Eukaryota;Plants;Land Plants	Gu_2017_T2D	pl	Food	Plant	Radish/Cabbage/Rapeseed/Mustard	0	NA	Vegetables	NA	NA	NA	feces [ENVO:00002003]	NA	NA	NA	NA	China	NA	NA	NA	Analyses of gut microbiota and plasma bile acids enable stratification of patients for antidiabetic treatment	intestine environment [ENVO:2100002]	NA	NA	NA	NA	NA	human-associated habitat [ENVO:00009003]	human-associated	NA	NA	NA	NA	NA	NA	NA	human gut metagenome	NA	NA	NA	NA	NA	NA	NA	NA	NA	NA	NA	NA	NA	NA	NA	NA	NA	NA	NA	NA	NA	NA	NA	NA	NA	NA	NA	NA	NA	NA	NA	NA	NA	NA	NA	NA	NA	NA	NA	NA	NA	NA	NA	NA	NA	NA	NA	NA	NA	NA	NA	NA	NA	NA	NA	NA	NA	NA	NA	NA	NA	NA	NA	NA	NA	NA	NA	NA	NA	NA	NA	NA	NA	NA	NA	NA	NA	NA	NA	NA	NA	NA	NA	NA	PRJEB12124	NA	NA	HumanSample	NA	low
SAMEA3708900	29454924	Gu_2017_T2D	587	CABX01000103.5895.7714_U|18S_rRNA|nucleus||Eukaryota|Stramenopiles|Opalozoa|Opalinata|Opalinata_X|Blastocystis-Group|Blastocystis|Blastocystis_hominis	1820	7.11704	1256	0.69011	Eukaryota_Stramenopiles_Opalozoa_Opalinata_Opalinata_X_Blastocystis-Group_Blastocystis	Blastocystis_hominis;Blastocystis_sp.;Blastocystis_ST7	Eukaryota;PR2db human-associated protists;PR2db human-associated protists	Gu_2017_T2D	pr2	Symbiont	Commensal	Blastocystis	0	NA	Symbiont	NA	NA	NA	feces [ENVO:00002003]	NA	NA	NA	NA	China	NA	NA	NA	Analyses of gut microbiota and plasma bile acids enable stratification of patients for antidiabetic treatment	intestine environment [ENVO:2100002]	NA	NA	NA	NA	NA	human-associated habitat [ENVO:00009003]	human-associated	NA	NA	NA	NA	NA	NA	NA	human gut metagenome	NA	NA	NA	NA	NA	NA	NA	NA	NA	NA	NA	NA	NA	NA	NA	NA	NA	NA	NA	NA	NA	NA	NA	NA	NA	NA	NA	NA	NA	NA	NA	NA	NA	NA	NA	NA	NA	NA	NA	NA	NA	NA	NA	NA	NA	NA	NA	NA	NA	NA	NA	NA	NA	NA	NA	NA	NA	NA	NA	NA	NA	NA	NA	NA	NA	NA	NA	NA	NA	NA	NA	NA	NA	NA	NA	NA	NA	NA	NA	NA	NA	NA	NA	NA	PRJEB12124	NA	NA	HumanSample	NA	low
SAMEA3708783	23865190	Gu_2017_T2D	NA	NA	NA	NA	NA	NA	NA	NA	NA	NA	NA	NA	NA	NA	NA	NA	NA	NA	NA	NA	feces [ENVO:00002003]	NA	NA	NA	NA	China	NA	NA	NA	Analyses of gut microbiota and plasma bile acids enable stratification of patients for antidiabetic treatment	intestine environment [ENVO:2100002]	NA	NA	NA	NA	NA	human-associated habitat [ENVO:00009003]	human-associated	NA	NA	NA	NA	NA	NA	NA	human gut metagenome	NA	NA	NA	NA	NA	NA	NA	NA	NA	NA	NA	NA	NA	NA	NA	NA	NA	NA	NA	NA	NA	NA	NA	NA	NA	NA	NA	NA	NA	NA	NA	NA	NA	NA	NA	NA	NA	NA	NA	NA	NA	NA	NA	NA	NA	NA	NA	NA	NA	NA	NA	NA	NA	NA	NA	NA	NA	NA	NA	NA	NA	NA	NA	NA	NA	NA	NA	NA	NA	NA	NA	NA	NA	NA	NA	NA	NA	NA	NA	NA	NA	NA	NA	NA	PRJEB12124	NA	NA	HumanSample	NA	low
SAMEA3708784	26324139	Gu_2017_T2D	MTclstr_v1_2897	NC_011111.1	16418	1.0938	1930	0.1176	Eukaryota_Metazoa_Chordata_Craniata_Vertebrata_Euteleostomi_Actinopterygii_Neopterygii_Teleostei_Neoteleostei_Acanthomorphata_Eupercaria_Perciformes_Serranoidei_Serranidae_Epinephelinae_Epinephelini_Epinephelus	Epinephelus coioides;Epinephelus malabaricus	Eukaryota;Animals;Fishes	Gu_2017_T2D	mt	Food	Animal/fish	Orange-spotted grouper/Malabar grouper	0	NA	Marine fish	NA	NA	NA	feces [ENVO:00002003]	NA	NA	NA	NA	China	NA	NA	NA	Analyses of gut microbiota and plasma bile acids enable stratification of patients for antidiabetic treatment	intestine environment [ENVO:2100002]	NA	NA	NA	NA	NA	human-associated habitat [ENVO:00009003]	human-associated	NA	NA	NA	NA	NA	NA	NA	human gut metagenome	NA	NA	NA	NA	NA	NA	NA	NA	NA	NA	NA	NA	NA	NA	NA	NA	NA	NA	NA	NA	NA	NA	NA	NA	NA	NA	NA	NA	NA	NA	NA	NA	NA	NA	NA	NA	NA	NA	NA	NA	NA	NA	NA	NA	NA	NA	NA	NA	NA	NA	NA	NA	NA	NA	NA	NA	NA	NA	NA	NA	NA	NA	NA	NA	NA	NA	NA	NA	NA	NA	NA	NA	NA	NA	NA	NA	NA	NA	NA	NA	NA	NA	NA	NA	PRJEB12124	NA	NA	HumanSample	NA	low
SAMEA3708784	26324139	Gu_2017_T2D	MTclstr_v1_4343	NC_012095.1	16770	1.1191	1772	0.1057	Eukaryota_Metazoa_Chordata_Craniata_Vertebrata_Euteleostomi_Mammalia_Eutheria_Laurasiatheria_Artiodactyla_Suina_Suidae_Sus	Sus cebifrons;Sus verrucosus;Sus scrofa;Sus celebensis;Sus barbatus	Eukaryota;Animals;Mammals	Gu_2017_T2D	mt	Food	Animal/mammal	Pig	0	Farmed	Meat	NA	NA	NA	feces [ENVO:00002003]	NA	NA	NA	NA	China	NA	NA	NA	Analyses of gut microbiota and plasma bile acids enable stratification of patients for antidiabetic treatment	intestine environment [ENVO:2100002]	NA	NA	NA	NA	NA	human-associated habitat [ENVO:00009003]	human-associated	NA	NA	NA	NA	NA	NA	NA	human gut metagenome	NA	NA	NA	NA	NA	NA	NA	NA	NA	NA	NA	NA	NA	NA	NA	NA	NA	NA	NA	NA	NA	NA	NA	NA	NA	NA	NA	NA	NA	NA	NA	NA	NA	NA	NA	NA	NA	NA	NA	NA	NA	NA	NA	NA	NA	NA	NA	NA	NA	NA	NA	NA	NA	NA	NA	NA	NA	NA	NA	NA	NA	NA	NA	NA	NA	NA	NA	NA	NA	NA	NA	NA	NA	NA	NA	NA	NA	NA	NA	NA	NA	NA	NA	NA	PRJEB12124	NA	NA	HumanSample	NA	low
SAMEA3708730	42880915	Gu_2017_T2D	MTclstr_v1_4343	NC_012095.1	16770	1.3816	4064	0.2423	Eukaryota_Metazoa_Chordata_Craniata_Vertebrata_Euteleostomi_Mammalia_Eutheria_Laurasiatheria_Artiodactyla_Suina_Suidae_Sus	Sus cebifrons;Sus verrucosus;Sus scrofa;Sus celebensis;Sus barbatus	Eukaryota;Animals;Mammals	Gu_2017_T2D	mt	Food	Animal/mammal	Pig	0	Farmed	Meat	NA	NA	NA	feces [ENVO:00002003]	NA	NA	NA	NA	China	NA	NA	NA	Analyses of gut microbiota and plasma bile acids enable stratification of patients for antidiabetic treatment	intestine environment [ENVO:2100002]	NA	NA	NA	NA	NA	human-associated habitat [ENVO:00009003]	human-associated	NA	NA	NA	NA	NA	NA	NA	human gut metagenome	NA	NA	NA	NA	NA	NA	NA	NA	NA	NA	NA	NA	NA	NA	NA	NA	NA	NA	NA	NA	NA	NA	NA	NA	NA	NA	NA	NA	NA	NA	NA	NA	NA	NA	NA	NA	NA	NA	NA	NA	NA	NA	NA	NA	NA	NA	NA	NA	NA	NA	NA	NA	NA	NA	NA	NA	NA	NA	NA	NA	NA	NA	NA	NA	NA	NA	NA	NA	NA	NA	NA	NA	NA	NA	NA	NA	NA	NA	NA	NA	NA	NA	NA	NA	PRJEB12124	NA	NA	HumanSample	NA	low
SAMEA3708731	48883892	Gu_2017_T2D	NA	NA	NA	NA	NA	NA	NA	NA	NA	NA	NA	NA	NA	NA	NA	NA	NA	NA	NA	NA	feces [ENVO:00002003]	NA	NA	NA	NA	China	NA	NA	NA	Analyses of gut microbiota and plasma bile acids enable stratification of patients for antidiabetic treatment	intestine environment [ENVO:2100002]	NA	NA	NA	NA	NA	human-associated habitat [ENVO:00009003]	human-associated	NA	NA	NA	NA	NA	NA	NA	human gut metagenome	NA	NA	NA	NA	NA	NA	NA	NA	NA	NA	NA	NA	NA	NA	NA	NA	NA	NA	NA	NA	NA	NA	NA	NA	NA	NA	NA	NA	NA	NA	NA	NA	NA	NA	NA	NA	NA	NA	NA	NA	NA	NA	NA	NA	NA	NA	NA	NA	NA	NA	NA	NA	NA	NA	NA	NA	NA	NA	NA	NA	NA	NA	NA	NA	NA	NA	NA	NA	NA	NA	NA	NA	NA	NA	NA	NA	NA	NA	NA	NA	NA	NA	NA	NA	PRJEB12124	NA	NA	HumanSample	NA	low
SAMEA3708846	31459971	Gu_2017_T2D	MTclstr_v1_4343	NC_012095.1	16770	3.9676	16030	0.9559	Eukaryota_Metazoa_Chordata_Craniata_Vertebrata_Euteleostomi_Mammalia_Eutheria_Laurasiatheria_Artiodactyla_Suina_Suidae_Sus	Sus cebifrons;Sus verrucosus;Sus scrofa;Sus celebensis;Sus barbatus	Eukaryota;Animals;Mammals	Gu_2017_T2D	mt	Food	Animal/mammal	Pig	0	Farmed	Meat	NA	NA	NA	feces [ENVO:00002003]	NA	NA	NA	NA	China	NA	NA	NA	Analyses of gut microbiota and plasma bile acids enable stratification of patients for antidiabetic treatment	intestine environment [ENVO:2100002]	NA	NA	NA	NA	NA	human-associated habitat [ENVO:00009003]	human-associated	NA	NA	NA	NA	NA	NA	NA	human gut metagenome	NA	NA	NA	NA	NA	NA	NA	NA	NA	NA	NA	NA	NA	NA	NA	NA	NA	NA	NA	NA	NA	NA	NA	NA	NA	NA	NA	NA	NA	NA	NA	NA	NA	NA	NA	NA	NA	NA	NA	NA	NA	NA	NA	NA	NA	NA	NA	NA	NA	NA	NA	NA	NA	NA	NA	NA	NA	NA	NA	NA	NA	NA	NA	NA	NA	NA	NA	NA	NA	NA	NA	NA	NA	NA	NA	NA	NA	NA	NA	NA	NA	NA	NA	NA	PRJEB12124	NA	NA	HumanSample	NA	low
SAMEA3708852	42717504	Gu_2017_T2D	PLclstr_v1_723	NC_016433.2	153324	1.1264	8225	0.0536	Eukaryota_Viridiplantae_Streptophyta_Embryophyta_Tracheophyta_Spermatophyta_Magnoliopsida_eudicotyledons_Gunneridae_Pentapetalae_asterids_lamiids_Lamiales_Pedaliaceae_Sesamum	Sesamum indicum	Eukaryota;Plants;Land Plants	Gu_2017_T2D	pl	Food	Plant	Sesame	0	NA	Other grains	NA	NA	NA	feces [ENVO:00002003]	NA	NA	NA	NA	China	NA	NA	NA	Analyses of gut microbiota and plasma bile acids enable stratification of patients for antidiabetic treatment	intestine environment [ENVO:2100002]	NA	NA	NA	NA	NA	human-associated habitat [ENVO:00009003]	human-associated	NA	NA	NA	NA	NA	NA	NA	human gut metagenome	NA	NA	NA	NA	NA	NA	NA	NA	NA	NA	NA	NA	NA	NA	NA	NA	NA	NA	NA	NA	NA	NA	NA	NA	NA	NA	NA	NA	NA	NA	NA	NA	NA	NA	NA	NA	NA	NA	NA	NA	NA	NA	NA	NA	NA	NA	NA	NA	NA	NA	NA	NA	NA	NA	NA	NA	NA	NA	NA	NA	NA	NA	NA	NA	NA	NA	NA	NA	NA	NA	NA	NA	NA	NA	NA	NA	NA	NA	NA	NA	NA	NA	NA	NA	PRJEB12124	NA	NA	HumanSample	NA	low
SAMEA3708852	42717504	Gu_2017_T2D	MTclstr_v1_4343	NC_012095.1	16770	1.2087	5161	0.3078	Eukaryota_Metazoa_Chordata_Craniata_Vertebrata_Euteleostomi_Mammalia_Eutheria_Laurasiatheria_Artiodactyla_Suina_Suidae_Sus	Sus cebifrons;Sus verrucosus;Sus scrofa;Sus celebensis;Sus barbatus	Eukaryota;Animals;Mammals	Gu_2017_T2D	mt	Food	Animal/mammal	Pig	0	Farmed	Meat	NA	NA	NA	feces [ENVO:00002003]	NA	NA	NA	NA	China	NA	NA	NA	Analyses of gut microbiota and plasma bile acids enable stratification of patients for antidiabetic treatment	intestine environment [ENVO:2100002]	NA	NA	NA	NA	NA	human-associated habitat [ENVO:00009003]	human-associated	NA	NA	NA	NA	NA	NA	NA	human gut metagenome	NA	NA	NA	NA	NA	NA	NA	NA	NA	NA	NA	NA	NA	NA	NA	NA	NA	NA	NA	NA	NA	NA	NA	NA	NA	NA	NA	NA	NA	NA	NA	NA	NA	NA	NA	NA	NA	NA	NA	NA	NA	NA	NA	NA	NA	NA	NA	NA	NA	NA	NA	NA	NA	NA	NA	NA	NA	NA	NA	NA	NA	NA	NA	NA	NA	NA	NA	NA	NA	NA	NA	NA	NA	NA	NA	NA	NA	NA	NA	NA	NA	NA	NA	NA	PRJEB12124	NA	NA	HumanSample	NA	low
SAMEA3708852	42717504	Gu_2017_T2D	PLclstr_v1_1576	NC_007942.1	152218	1.4703	41436	0.2722	Eukaryota_Viridiplantae_Streptophyta_Embryophyta_Tracheophyta_Spermatophyta_Magnoliopsida_eudicotyledons_Gunneridae_Pentapetalae_rosids_fabids_Fabales_Fabaceae_Papilionoideae_50 kb inversion clade_NPAAA clade_indigoferoid/millettioid clade_Phaseoleae_Glycine_Glycine subgen. Soja	Cyamopsis tetragonoloba;Glycine max;Glycine soja;Glycine gracilis	Eukaryota;Plants;Land Plants	Gu_2017_T2D	pl	Food	Plant	Soybean	0	NA	Legume	NA	NA	NA	feces [ENVO:00002003]	NA	NA	NA	NA	China	NA	NA	NA	Analyses of gut microbiota and plasma bile acids enable stratification of patients for antidiabetic treatment	intestine environment [ENVO:2100002]	NA	NA	NA	NA	NA	human-associated habitat [ENVO:00009003]	human-associated	NA	NA	NA	NA	NA	NA	NA	human gut metagenome	NA	NA	NA	NA	NA	NA	NA	NA	NA	NA	NA	NA	NA	NA	NA	NA	NA	NA	NA	NA	NA	NA	NA	NA	NA	NA	NA	NA	NA	NA	NA	NA	NA	NA	NA	NA	NA	NA	NA	NA	NA	NA	NA	NA	NA	NA	NA	NA	NA	NA	NA	NA	NA	NA	NA	NA	NA	NA	NA	NA	NA	NA	NA	NA	NA	NA	NA	NA	NA	NA	NA	NA	NA	NA	NA	NA	NA	NA	NA	NA	NA	NA	NA	NA	PRJEB12124	NA	NA	HumanSample	NA	low
SAMEA3708803	23448375	Gu_2017_T2D	MTclstr_v1_5819	NC_016006.1	44840	1.0822	5779	0.1289	Eukaryota_Viridiplantae_Streptophyta_Embryophyta_Tracheophyta_Spermatophyta_Magnoliopsida_eudicotyledons_Gunneridae_Pentapetalae_rosids_fabids_Cucurbitales_Cucurbitaceae_Benincaseae_Cucumis	Cucumis sativus	Eukaryota;Plants;Land Plants	Gu_2017_T2D	mt	Food	Plant	Cucumber - MTclstr_v1_5819	0	NA	Vegetables	NA	NA	NA	feces [ENVO:00002003]	NA	NA	NA	NA	China	NA	NA	NA	Analyses of gut microbiota and plasma bile acids enable stratification of patients for antidiabetic treatment	intestine environment [ENVO:2100002]	NA	NA	NA	NA	NA	human-associated habitat [ENVO:00009003]	human-associated	NA	NA	NA	NA	NA	NA	NA	human gut metagenome	NA	NA	NA	NA	NA	NA	NA	NA	NA	NA	NA	NA	NA	NA	NA	NA	NA	NA	NA	NA	NA	NA	NA	NA	NA	NA	NA	NA	NA	NA	NA	NA	NA	NA	NA	NA	NA	NA	NA	NA	NA	NA	NA	NA	NA	NA	NA	NA	NA	NA	NA	NA	NA	NA	NA	NA	NA	NA	NA	NA	NA	NA	NA	NA	NA	NA	NA	NA	NA	NA	NA	NA	NA	NA	NA	NA	NA	NA	NA	NA	NA	NA	NA	NA	PRJEB12124	NA	NA	HumanSample	NA	low
SAMEA3708876	24210236	Gu_2017_T2D	MTclstr_v1_4343	NC_012095.1	16770	1.3828	3498	0.2086	Eukaryota_Metazoa_Chordata_Craniata_Vertebrata_Euteleostomi_Mammalia_Eutheria_Laurasiatheria_Artiodactyla_Suina_Suidae_Sus	Sus cebifrons;Sus verrucosus;Sus scrofa;Sus celebensis;Sus barbatus	Eukaryota;Animals;Mammals	Gu_2017_T2D	mt	Food	Animal/mammal	Pig	0	Farmed	Meat	NA	NA	NA	feces [ENVO:00002003]	NA	NA	NA	NA	China	NA	NA	NA	Analyses of gut microbiota and plasma bile acids enable stratification of patients for antidiabetic treatment	intestine environment [ENVO:2100002]	NA	NA	NA	NA	NA	human-associated habitat [ENVO:00009003]	human-associated	NA	NA	NA	NA	NA	NA	NA	human gut metagenome	NA	NA	NA	NA	NA	NA	NA	NA	NA	NA	NA	NA	NA	NA	NA	NA	NA	NA	NA	NA	NA	NA	NA	NA	NA	NA	NA	NA	NA	NA	NA	NA	NA	NA	NA	NA	NA	NA	NA	NA	NA	NA	NA	NA	NA	NA	NA	NA	NA	NA	NA	NA	NA	NA	NA	NA	NA	NA	NA	NA	NA	NA	NA	NA	NA	NA	NA	NA	NA	NA	NA	NA	NA	NA	NA	NA	NA	NA	NA	NA	NA	NA	NA	NA	PRJEB12124	NA	NA	HumanSample	NA	low
SAMEA3708853	27530182	Gu_2017_T2D	NA	NA	NA	NA	NA	NA	NA	NA	NA	NA	NA	NA	NA	NA	NA	NA	NA	NA	NA	NA	feces [ENVO:00002003]	NA	NA	NA	NA	China	NA	NA	NA	Analyses of gut microbiota and plasma bile acids enable stratification of patients for antidiabetic treatment	intestine environment [ENVO:2100002]	NA	NA	NA	NA	NA	human-associated habitat [ENVO:00009003]	human-associated	NA	NA	NA	NA	NA	NA	NA	human gut metagenome	NA	NA	NA	NA	NA	NA	NA	NA	NA	NA	NA	NA	NA	NA	NA	NA	NA	NA	NA	NA	NA	NA	NA	NA	NA	NA	NA	NA	NA	NA	NA	NA	NA	NA	NA	NA	NA	NA	NA	NA	NA	NA	NA	NA	NA	NA	NA	NA	NA	NA	NA	NA	NA	NA	NA	NA	NA	NA	NA	NA	NA	NA	NA	NA	NA	NA	NA	NA	NA	NA	NA	NA	NA	NA	NA	NA	NA	NA	NA	NA	NA	NA	NA	NA	PRJEB12124	NA	NA	HumanSample	NA	low
SAMEA3708854	24853748	Gu_2017_T2D	NA	NA	NA	NA	NA	NA	NA	NA	NA	NA	NA	NA	NA	NA	NA	NA	NA	NA	NA	NA	feces [ENVO:00002003]	NA	NA	NA	NA	China	NA	NA	NA	Analyses of gut microbiota and plasma bile acids enable stratification of patients for antidiabetic treatment	intestine environment [ENVO:2100002]	NA	NA	NA	NA	NA	human-associated habitat [ENVO:00009003]	human-associated	NA	NA	NA	NA	NA	NA	NA	human gut metagenome	NA	NA	NA	NA	NA	NA	NA	NA	NA	NA	NA	NA	NA	NA	NA	NA	NA	NA	NA	NA	NA	NA	NA	NA	NA	NA	NA	NA	NA	NA	NA	NA	NA	NA	NA	NA	NA	NA	NA	NA	NA	NA	NA	NA	NA	NA	NA	NA	NA	NA	NA	NA	NA	NA	NA	NA	NA	NA	NA	NA	NA	NA	NA	NA	NA	NA	NA	NA	NA	NA	NA	NA	NA	NA	NA	NA	NA	NA	NA	NA	NA	NA	NA	NA	PRJEB12124	NA	NA	HumanSample	NA	low
SAMEA3708855	25491390	Gu_2017_T2D	NA	NA	NA	NA	NA	NA	NA	NA	NA	NA	NA	NA	NA	NA	NA	NA	NA	NA	NA	NA	feces [ENVO:00002003]	NA	NA	NA	NA	China	NA	NA	NA	Analyses of gut microbiota and plasma bile acids enable stratification of patients for antidiabetic treatment	intestine environment [ENVO:2100002]	NA	NA	NA	NA	NA	human-associated habitat [ENVO:00009003]	human-associated	NA	NA	NA	NA	NA	NA	NA	human gut metagenome	NA	NA	NA	NA	NA	NA	NA	NA	NA	NA	NA	NA	NA	NA	NA	NA	NA	NA	NA	NA	NA	NA	NA	NA	NA	NA	NA	NA	NA	NA	NA	NA	NA	NA	NA	NA	NA	NA	NA	NA	NA	NA	NA	NA	NA	NA	NA	NA	NA	NA	NA	NA	NA	NA	NA	NA	NA	NA	NA	NA	NA	NA	NA	NA	NA	NA	NA	NA	NA	NA	NA	NA	NA	NA	NA	NA	NA	NA	NA	NA	NA	NA	NA	NA	PRJEB12124	NA	NA	HumanSample	NA	low
SAMEA3708856	41261258	Gu_2017_T2D	PLclstr_v1_1682	NC_031333.1	134502	1.0659	9545	0.071	Eukaryota_Viridiplantae_Streptophyta_Embryophyta_Tracheophyta_Spermatophyta_Magnoliopsida_Liliopsida_Poales_Poaceae_BOP clade_Oryzoideae_Oryzeae_Oryzinae_Oryza	Oryza eichingeri;Oryza grandiglumis;Oryza nivara;Oryza australiensis;Oryza meridionalis;Oryza officinalis;Oryza barthii;Oryza latifolia;Oryza rufipogon;Oryza punctata;Oryza glumipatula;Oryza longistaminata;Oryza sativa;Oryza minuta;Oryza glaberrima;Oryza rhizomatis;Oryza alta;Oryza coarctata	Eukaryota;Plants;Land Plants	Gu_2017_T2D	pl	Food	Plant	Rice	0	NA	Cereals	NA	NA	NA	feces [ENVO:00002003]	NA	NA	NA	NA	China	NA	NA	NA	Analyses of gut microbiota and plasma bile acids enable stratification of patients for antidiabetic treatment	intestine environment [ENVO:2100002]	NA	NA	NA	NA	NA	human-associated habitat [ENVO:00009003]	human-associated	NA	NA	NA	NA	NA	NA	NA	human gut metagenome	NA	NA	NA	NA	NA	NA	NA	NA	NA	NA	NA	NA	NA	NA	NA	NA	NA	NA	NA	NA	NA	NA	NA	NA	NA	NA	NA	NA	NA	NA	NA	NA	NA	NA	NA	NA	NA	NA	NA	NA	NA	NA	NA	NA	NA	NA	NA	NA	NA	NA	NA	NA	NA	NA	NA	NA	NA	NA	NA	NA	NA	NA	NA	NA	NA	NA	NA	NA	NA	NA	NA	NA	NA	NA	NA	NA	NA	NA	NA	NA	NA	NA	NA	NA	PRJEB12124	NA	NA	HumanSample	NA	low
