## Supplementary material for "Identification of eukaryotes as a bycatch in global microbiome data": Table S3 (part 254 of 347)

### Sheet: Human (continued)
sampleID	read_count	studyNameFromCount	cluster	genomeID	genomeLength	verticalCov	horizontalLenCov	fractionCov	fullTax	species	majorTaxGroup	studyName	referenceType	type1	type2	shortName	possible_contaminant_in_human_gut	Other_notes	type3	sample_alias.metalog	subject_id	sample_alias	environment_material	timepoint	sex	age_years	age_range	geographic_location	access_status	subject_disease_status	studies	publications	environment_feature	collection_date	collection_date_end	artificial	available_info	aliases	environment_biome	environmental_package	host_tax_id	investigation_type	latitude	longitude	location_resolution	intervention	tax_id	tax_scientific_name	birth_year	weight_kg	height_cm	bmi	diet	smoker	age_days	amy1cn	antibiotic	antibiotic_dosage	birth_country	bmi_range	bristol_stool_scale	clinical_response	cohort	common_timepoint	comorbidities	country_of_birth	couple_id	couple_timepoint	cultivation_condition	cultivation_duration	days_since_antibiotics	days_since_fmt	delivery	diet_full	donor_d0	donor_d1	donor_d21	donor_d28	drug_antibiotic_last3y	drug_azathioprin	drug_mesalazin	drug_steroids	drug_tnf_alpha_inhibitors	ethnicity	family	fecal.calprotein	fmt_donor	fmt_retained_d0	fmt_retained_d1	followup_outcome	full_description	gestational_age_weeks	group	hip_cm	host	intervention_full	l1.l4.z.	lifestyle	linked_to	location	mayo_score	medical_history_notduringstudy	medical_operation	medication	medication_full	medicinal_plant	menopausal_status	note	notes	original_timepoint	pregnant	probiotic	range_days_since_antibiotics	range_days_since_medication	recipient_donor	skin_site_type	study_accession	subject_disease_status_full	time_period	timepoint_note	tissue_type	type_of_birth	vaginal_ph	village	waist_cm	sample_alias__curated	study__curated	environment_material__curated	environment_feature__curated	environment_biome__curated	group__curated	group__curated_raw	ena_ers_sample_id	sample_aliasShort	sample_id	metalog_sample_type	added_matter	quality_metadataPlaceholder
SAMEA3708734	59829192	Gu_2017_T2D	MTclstr_v1_176	NC_045036.1	779106	1.8453	43635	0.056	Eukaryota_Viridiplantae_Streptophyta_Embryophyta_Tracheophyta_Spermatophyta_Magnoliopsida_eudicotyledons_Gunneridae_Pentapetalae_rosids_malvids_Sapindales_Anacardiaceae_Spondias	Spondias mombin;Spondias tuberosa	Eukaryota;Plants;Land Plants	Gu_2017_T2D	mt	Food	Plant	Mombin/hog plum	0	NA	Other fruits	NA	NA	NA	feces [ENVO:00002003]	NA	NA	NA	NA	China	NA	NA	NA	Analyses of gut microbiota and plasma bile acids enable stratification of patients for antidiabetic treatment	intestine environment [ENVO:2100002]	NA	NA	NA	NA	NA	human-associated habitat [ENVO:00009003]	human-associated	NA	NA	NA	NA	NA	NA	NA	human gut metagenome	NA	NA	NA	NA	NA	NA	NA	NA	NA	NA	NA	NA	NA	NA	NA	NA	NA	NA	NA	NA	NA	NA	NA	NA	NA	NA	NA	NA	NA	NA	NA	NA	NA	NA	NA	NA	NA	NA	NA	NA	NA	NA	NA	NA	NA	NA	NA	NA	NA	NA	NA	NA	NA	NA	NA	NA	NA	NA	NA	NA	NA	NA	NA	NA	NA	NA	NA	NA	NA	NA	NA	NA	NA	NA	NA	NA	NA	NA	NA	NA	NA	NA	NA	NA	PRJEB12124	NA	NA	HumanSample	NA	low
SAMEA3708734	59829192	Gu_2017_T2D	MTclstr_v1_4753	NC_004946.1	11640	1.2892	2832	0.2433	Eukaryota_Viridiplantae_Streptophyta_Embryophyta_Tracheophyta_Spermatophyta_Magnoliopsida_eudicotyledons_Gunneridae_Pentapetalae_rosids_malvids_Brassicales_Brassicaceae_Brassiceae_Brassica	Brassica napus	Eukaryota;Plants;Land Plants	Gu_2017_T2D	mt	Food	Plant	Rapeseed	0	NA	Vegetables/other	NA	NA	NA	feces [ENVO:00002003]	NA	NA	NA	NA	China	NA	NA	NA	Analyses of gut microbiota and plasma bile acids enable stratification of patients for antidiabetic treatment	intestine environment [ENVO:2100002]	NA	NA	NA	NA	NA	human-associated habitat [ENVO:00009003]	human-associated	NA	NA	NA	NA	NA	NA	NA	human gut metagenome	NA	NA	NA	NA	NA	NA	NA	NA	NA	NA	NA	NA	NA	NA	NA	NA	NA	NA	NA	NA	NA	NA	NA	NA	NA	NA	NA	NA	NA	NA	NA	NA	NA	NA	NA	NA	NA	NA	NA	NA	NA	NA	NA	NA	NA	NA	NA	NA	NA	NA	NA	NA	NA	NA	NA	NA	NA	NA	NA	NA	NA	NA	NA	NA	NA	NA	NA	NA	NA	NA	NA	NA	NA	NA	NA	NA	NA	NA	NA	NA	NA	NA	NA	NA	PRJEB12124	NA	NA	HumanSample	NA	low
SAMEA3708883	25417232	Gu_2017_T2D	NA	NA	NA	NA	NA	NA	NA	NA	NA	NA	NA	NA	NA	NA	NA	NA	NA	NA	NA	NA	feces [ENVO:00002003]	NA	NA	NA	NA	China	NA	NA	NA	Analyses of gut microbiota and plasma bile acids enable stratification of patients for antidiabetic treatment	intestine environment [ENVO:2100002]	NA	NA	NA	NA	NA	human-associated habitat [ENVO:00009003]	human-associated	NA	NA	NA	NA	NA	NA	NA	human gut metagenome	NA	NA	NA	NA	NA	NA	NA	NA	NA	NA	NA	NA	NA	NA	NA	NA	NA	NA	NA	NA	NA	NA	NA	NA	NA	NA	NA	NA	NA	NA	NA	NA	NA	NA	NA	NA	NA	NA	NA	NA	NA	NA	NA	NA	NA	NA	NA	NA	NA	NA	NA	NA	NA	NA	NA	NA	NA	NA	NA	NA	NA	NA	NA	NA	NA	NA	NA	NA	NA	NA	NA	NA	NA	NA	NA	NA	NA	NA	NA	NA	NA	NA	NA	NA	PRJEB12124	NA	NA	HumanSample	NA	low
SAMEA3708793	29069349	Gu_2017_T2D	MTclstr_v1_4343	NC_012095.1	16770	1.1776	5620	0.3351	Eukaryota_Metazoa_Chordata_Craniata_Vertebrata_Euteleostomi_Mammalia_Eutheria_Laurasiatheria_Artiodactyla_Suina_Suidae_Sus	Sus cebifrons;Sus verrucosus;Sus scrofa;Sus celebensis;Sus barbatus	Eukaryota;Animals;Mammals	Gu_2017_T2D	mt	Food	Animal/mammal	Pig	0	Farmed	Meat	NA	NA	NA	feces [ENVO:00002003]	NA	NA	NA	NA	China	NA	NA	NA	Analyses of gut microbiota and plasma bile acids enable stratification of patients for antidiabetic treatment	intestine environment [ENVO:2100002]	NA	NA	NA	NA	NA	human-associated habitat [ENVO:00009003]	human-associated	NA	NA	NA	NA	NA	NA	NA	human gut metagenome	NA	NA	NA	NA	NA	NA	NA	NA	NA	NA	NA	NA	NA	NA	NA	NA	NA	NA	NA	NA	NA	NA	NA	NA	NA	NA	NA	NA	NA	NA	NA	NA	NA	NA	NA	NA	NA	NA	NA	NA	NA	NA	NA	NA	NA	NA	NA	NA	NA	NA	NA	NA	NA	NA	NA	NA	NA	NA	NA	NA	NA	NA	NA	NA	NA	NA	NA	NA	NA	NA	NA	NA	NA	NA	NA	NA	NA	NA	NA	NA	NA	NA	NA	NA	PRJEB12124	NA	NA	HumanSample	NA	low
SAMEA3708858	30649940	Gu_2017_T2D	MTclstr_v1_4343	NC_012095.1	16770	1.0211	1187	0.0708	Eukaryota_Metazoa_Chordata_Craniata_Vertebrata_Euteleostomi_Mammalia_Eutheria_Laurasiatheria_Artiodactyla_Suina_Suidae_Sus	Sus cebifrons;Sus verrucosus;Sus scrofa;Sus celebensis;Sus barbatus	Eukaryota;Animals;Mammals	Gu_2017_T2D	mt	Food	Animal/mammal	Pig	0	Farmed	Meat	NA	NA	NA	feces [ENVO:00002003]	NA	NA	NA	NA	China	NA	NA	NA	Analyses of gut microbiota and plasma bile acids enable stratification of patients for antidiabetic treatment	intestine environment [ENVO:2100002]	NA	NA	NA	NA	NA	human-associated habitat [ENVO:00009003]	human-associated	NA	NA	NA	NA	NA	NA	NA	human gut metagenome	NA	NA	NA	NA	NA	NA	NA	NA	NA	NA	NA	NA	NA	NA	NA	NA	NA	NA	NA	NA	NA	NA	NA	NA	NA	NA	NA	NA	NA	NA	NA	NA	NA	NA	NA	NA	NA	NA	NA	NA	NA	NA	NA	NA	NA	NA	NA	NA	NA	NA	NA	NA	NA	NA	NA	NA	NA	NA	NA	NA	NA	NA	NA	NA	NA	NA	NA	NA	NA	NA	NA	NA	NA	NA	NA	NA	NA	NA	NA	NA	NA	NA	NA	NA	PRJEB12124	NA	NA	HumanSample	NA	low
SAMEA3708859	27300776	Gu_2017_T2D	MTclstr_v1_4343	NC_012095.1	16770	1.0528	1137	0.0678	Eukaryota_Metazoa_Chordata_Craniata_Vertebrata_Euteleostomi_Mammalia_Eutheria_Laurasiatheria_Artiodactyla_Suina_Suidae_Sus	Sus cebifrons;Sus verrucosus;Sus scrofa;Sus celebensis;Sus barbatus	Eukaryota;Animals;Mammals	Gu_2017_T2D	mt	Food	Animal/mammal	Pig	0	Farmed	Meat	NA	NA	NA	feces [ENVO:00002003]	NA	NA	NA	NA	China	NA	NA	NA	Analyses of gut microbiota and plasma bile acids enable stratification of patients for antidiabetic treatment	intestine environment [ENVO:2100002]	NA	NA	NA	NA	NA	human-associated habitat [ENVO:00009003]	human-associated	NA	NA	NA	NA	NA	NA	NA	human gut metagenome	NA	NA	NA	NA	NA	NA	NA	NA	NA	NA	NA	NA	NA	NA	NA	NA	NA	NA	NA	NA	NA	NA	NA	NA	NA	NA	NA	NA	NA	NA	NA	NA	NA	NA	NA	NA	NA	NA	NA	NA	NA	NA	NA	NA	NA	NA	NA	NA	NA	NA	NA	NA	NA	NA	NA	NA	NA	NA	NA	NA	NA	NA	NA	NA	NA	NA	NA	NA	NA	NA	NA	NA	NA	NA	NA	NA	NA	NA	NA	NA	NA	NA	NA	NA	PRJEB12124	NA	NA	HumanSample	NA	low
SAMEA3708796	25155638	Gu_2017_T2D	PLclstr_v1_723	NC_016433.2	153324	1.3974	21930	0.143	Eukaryota_Viridiplantae_Streptophyta_Embryophyta_Tracheophyta_Spermatophyta_Magnoliopsida_eudicotyledons_Gunneridae_Pentapetalae_asterids_lamiids_Lamiales_Pedaliaceae_Sesamum	Sesamum indicum	Eukaryota;Plants;Land Plants	Gu_2017_T2D	pl	Food	Plant	Sesame	0	NA	Other grains	NA	NA	NA	feces [ENVO:00002003]	NA	NA	NA	NA	China	NA	NA	NA	Analyses of gut microbiota and plasma bile acids enable stratification of patients for antidiabetic treatment	intestine environment [ENVO:2100002]	NA	NA	NA	NA	NA	human-associated habitat [ENVO:00009003]	human-associated	NA	NA	NA	NA	NA	NA	NA	human gut metagenome	NA	NA	NA	NA	NA	NA	NA	NA	NA	NA	NA	NA	NA	NA	NA	NA	NA	NA	NA	NA	NA	NA	NA	NA	NA	NA	NA	NA	NA	NA	NA	NA	NA	NA	NA	NA	NA	NA	NA	NA	NA	NA	NA	NA	NA	NA	NA	NA	NA	NA	NA	NA	NA	NA	NA	NA	NA	NA	NA	NA	NA	NA	NA	NA	NA	NA	NA	NA	NA	NA	NA	NA	NA	NA	NA	NA	NA	NA	NA	NA	NA	NA	NA	NA	PRJEB12124	NA	NA	HumanSample	NA	low
SAMEA3708824	41424298	Gu_2017_T2D	PLclstr_v1_1657	NC_044163.1	136006	1.2084	16990	0.1249	Eukaryota_Viridiplantae_Streptophyta_Embryophyta_Tracheophyta_Spermatophyta_Magnoliopsida_Liliopsida_Poales_Poaceae_BOP clade_Pooideae_Poodae_Poeae_Aveninae_Avena	Avena fatua;Avena murphyi;Trisetum cernuum;Avena sativa;Avena vaviloviana;Avena damascena;Avena agadiriana;Avena hybrida;Avena hirtula;Avena maroccana;Arrhenatherum elatius;Avena occidentalis;Avena abyssinica;Avena strigosa;Avena ventricosa;Avena hispanica;Avena barbata;Avena nuda;Avena longiglumis;Koeleria nitidula;Avena canariensis;Avena eriantha;Avena wiestii;Avena lusitanica;Avena sterilis;Avena atlantica;Avena clauda;Avena brevis	Eukaryota;Plants;Land Plants	Gu_2017_T2D	pl	Food	Plant	Oats	0	NA	Cereals	NA	NA	NA	feces [ENVO:00002003]	NA	NA	NA	NA	China	NA	NA	NA	Analyses of gut microbiota and plasma bile acids enable stratification of patients for antidiabetic treatment	intestine environment [ENVO:2100002]	NA	NA	NA	NA	NA	human-associated habitat [ENVO:00009003]	human-associated	NA	NA	NA	NA	NA	NA	NA	human gut metagenome	NA	NA	NA	NA	NA	NA	NA	NA	NA	NA	NA	NA	NA	NA	NA	NA	NA	NA	NA	NA	NA	NA	NA	NA	NA	NA	NA	NA	NA	NA	NA	NA	NA	NA	NA	NA	NA	NA	NA	NA	NA	NA	NA	NA	NA	NA	NA	NA	NA	NA	NA	NA	NA	NA	NA	NA	NA	NA	NA	NA	NA	NA	NA	NA	NA	NA	NA	NA	NA	NA	NA	NA	NA	NA	NA	NA	NA	NA	NA	NA	NA	NA	NA	NA	PRJEB12124	NA	NA	HumanSample	NA	low
SAMEA3708734	59829192	Gu_2017_T2D	PLclstr_v1_1682	NC_031333.1	134502	1.3162	11466	0.0852	Eukaryota_Viridiplantae_Streptophyta_Embryophyta_Tracheophyta_Spermatophyta_Magnoliopsida_Liliopsida_Poales_Poaceae_BOP clade_Oryzoideae_Oryzeae_Oryzinae_Oryza	Oryza eichingeri;Oryza grandiglumis;Oryza nivara;Oryza australiensis;Oryza meridionalis;Oryza officinalis;Oryza barthii;Oryza latifolia;Oryza rufipogon;Oryza punctata;Oryza glumipatula;Oryza longistaminata;Oryza sativa;Oryza minuta;Oryza glaberrima;Oryza rhizomatis;Oryza alta;Oryza coarctata	Eukaryota;Plants;Land Plants	Gu_2017_T2D	pl	Food	Plant	Rice	0	NA	Cereals	NA	NA	NA	feces [ENVO:00002003]	NA	NA	NA	NA	China	NA	NA	NA	Analyses of gut microbiota and plasma bile acids enable stratification of patients for antidiabetic treatment	intestine environment [ENVO:2100002]	NA	NA	NA	NA	NA	human-associated habitat [ENVO:00009003]	human-associated	NA	NA	NA	NA	NA	NA	NA	human gut metagenome	NA	NA	NA	NA	NA	NA	NA	NA	NA	NA	NA	NA	NA	NA	NA	NA	NA	NA	NA	NA	NA	NA	NA	NA	NA	NA	NA	NA	NA	NA	NA	NA	NA	NA	NA	NA	NA	NA	NA	NA	NA	NA	NA	NA	NA	NA	NA	NA	NA	NA	NA	NA	NA	NA	NA	NA	NA	NA	NA	NA	NA	NA	NA	NA	NA	NA	NA	NA	NA	NA	NA	NA	NA	NA	NA	NA	NA	NA	NA	NA	NA	NA	NA	NA	PRJEB12124	NA	NA	HumanSample	NA	low
SAMEA3708736	46011405	Gu_2017_T2D	NA	NA	NA	NA	NA	NA	NA	NA	NA	NA	NA	NA	NA	NA	NA	NA	NA	NA	NA	NA	feces [ENVO:00002003]	NA	NA	NA	NA	China	NA	NA	NA	Analyses of gut microbiota and plasma bile acids enable stratification of patients for antidiabetic treatment	intestine environment [ENVO:2100002]	NA	NA	NA	NA	NA	human-associated habitat [ENVO:00009003]	human-associated	NA	NA	NA	NA	NA	NA	NA	human gut metagenome	NA	NA	NA	NA	NA	NA	NA	NA	NA	NA	NA	NA	NA	NA	NA	NA	NA	NA	NA	NA	NA	NA	NA	NA	NA	NA	NA	NA	NA	NA	NA	NA	NA	NA	NA	NA	NA	NA	NA	NA	NA	NA	NA	NA	NA	NA	NA	NA	NA	NA	NA	NA	NA	NA	NA	NA	NA	NA	NA	NA	NA	NA	NA	NA	NA	NA	NA	NA	NA	NA	NA	NA	NA	NA	NA	NA	NA	NA	NA	NA	NA	NA	NA	NA	PRJEB12124	NA	NA	HumanSample	NA	low
SAMEA3708737	29591468	Gu_2017_T2D	NA	NA	NA	NA	NA	NA	NA	NA	NA	NA	NA	NA	NA	NA	NA	NA	NA	NA	NA	NA	feces [ENVO:00002003]	NA	NA	NA	NA	China	NA	NA	NA	Analyses of gut microbiota and plasma bile acids enable stratification of patients for antidiabetic treatment	intestine environment [ENVO:2100002]	NA	NA	NA	NA	NA	human-associated habitat [ENVO:00009003]	human-associated	NA	NA	NA	NA	NA	NA	NA	human gut metagenome	NA	NA	NA	NA	NA	NA	NA	NA	NA	NA	NA	NA	NA	NA	NA	NA	NA	NA	NA	NA	NA	NA	NA	NA	NA	NA	NA	NA	NA	NA	NA	NA	NA	NA	NA	NA	NA	NA	NA	NA	NA	NA	NA	NA	NA	NA	NA	NA	NA	NA	NA	NA	NA	NA	NA	NA	NA	NA	NA	NA	NA	NA	NA	NA	NA	NA	NA	NA	NA	NA	NA	NA	NA	NA	NA	NA	NA	NA	NA	NA	NA	NA	NA	NA	PRJEB12124	NA	NA	HumanSample	NA	low
SAMEA3708861	22062026	Gu_2017_T2D	MTclstr_v1_5953	NC_018042.1	28269	9.1928	23266	0.823	Eukaryota_Sar_Stramenopiles_Bigyra_Opalozoa_Opalinata_Blastocystidae_Blastocystis	Blastocystis sp.	Eukaryota;Protists;Other Protists	Gu_2017_T2D	mt	Symbiont	Commensal	Blastocystis-cluster5953	0	NA	Symbiont	NA	NA	NA	feces [ENVO:00002003]	NA	NA	NA	NA	China	NA	NA	NA	Analyses of gut microbiota and plasma bile acids enable stratification of patients for antidiabetic treatment	intestine environment [ENVO:2100002]	NA	NA	NA	NA	NA	human-associated habitat [ENVO:00009003]	human-associated	NA	NA	NA	NA	NA	NA	NA	human gut metagenome	NA	NA	NA	NA	NA	NA	NA	NA	NA	NA	NA	NA	NA	NA	NA	NA	NA	NA	NA	NA	NA	NA	NA	NA	NA	NA	NA	NA	NA	NA	NA	NA	NA	NA	NA	NA	NA	NA	NA	NA	NA	NA	NA	NA	NA	NA	NA	NA	NA	NA	NA	NA	NA	NA	NA	NA	NA	NA	NA	NA	NA	NA	NA	NA	NA	NA	NA	NA	NA	NA	NA	NA	NA	NA	NA	NA	NA	NA	NA	NA	NA	NA	NA	NA	PRJEB12124	NA	NA	HumanSample	NA	low
SAMEA3708862	54143628	Gu_2017_T2D	MTclstr_v1_5953	NC_018042.1	28269	2.757	15060	0.5327	Eukaryota_Sar_Stramenopiles_Bigyra_Opalozoa_Opalinata_Blastocystidae_Blastocystis	Blastocystis sp.	Eukaryota;Protists;Other Protists	Gu_2017_T2D	mt	Symbiont	Commensal	Blastocystis-cluster5953	0	NA	Symbiont	NA	NA	NA	feces [ENVO:00002003]	NA	NA	NA	NA	China	NA	NA	NA	Analyses of gut microbiota and plasma bile acids enable stratification of patients for antidiabetic treatment	intestine environment [ENVO:2100002]	NA	NA	NA	NA	NA	human-associated habitat [ENVO:00009003]	human-associated	NA	NA	NA	NA	NA	NA	NA	human gut metagenome	NA	NA	NA	NA	NA	NA	NA	NA	NA	NA	NA	NA	NA	NA	NA	NA	NA	NA	NA	NA	NA	NA	NA	NA	NA	NA	NA	NA	NA	NA	NA	NA	NA	NA	NA	NA	NA	NA	NA	NA	NA	NA	NA	NA	NA	NA	NA	NA	NA	NA	NA	NA	NA	NA	NA	NA	NA	NA	NA	NA	NA	NA	NA	NA	NA	NA	NA	NA	NA	NA	NA	NA	NA	NA	NA	NA	NA	NA	NA	NA	NA	NA	NA	NA	PRJEB12124	NA	NA	HumanSample	NA	low
SAMEA3708862	54143628	Gu_2017_T2D	632	JX132218.1.1755_U|18S_rRNA|nucleus|clone_CEss531|Eukaryota|Stramenopiles|Opalozoa|Opalinata|Opalinata_X|Blastocystis-Group|Blastocystis|Blastocystis_sp.	1755	7.67525	1632	0.929915	Eukaryota_Stramenopiles_Opalozoa_Opalinata_Opalinata_X_Blastocystis-Group_Blastocystis	Blastocystis_sp.;Blastocystis_hominis	Eukaryota;PR2db human-associated protists;PR2db human-associated protists	Gu_2017_T2D	pr2	Symbiont	Commensal	Blastocystis	0	NA	Symbiont	NA	NA	NA	feces [ENVO:00002003]	NA	NA	NA	NA	China	NA	NA	NA	Analyses of gut microbiota and plasma bile acids enable stratification of patients for antidiabetic treatment	intestine environment [ENVO:2100002]	NA	NA	NA	NA	NA	human-associated habitat [ENVO:00009003]	human-associated	NA	NA	NA	NA	NA	NA	NA	human gut metagenome	NA	NA	NA	NA	NA	NA	NA	NA	NA	NA	NA	NA	NA	NA	NA	NA	NA	NA	NA	NA	NA	NA	NA	NA	NA	NA	NA	NA	NA	NA	NA	NA	NA	NA	NA	NA	NA	NA	NA	NA	NA	NA	NA	NA	NA	NA	NA	NA	NA	NA	NA	NA	NA	NA	NA	NA	NA	NA	NA	NA	NA	NA	NA	NA	NA	NA	NA	NA	NA	NA	NA	NA	NA	NA	NA	NA	NA	NA	NA	NA	NA	NA	NA	NA	PRJEB12124	NA	NA	HumanSample	NA	low
SAMEA3708891	28692367	Gu_2017_T2D	NA	NA	NA	NA	NA	NA	NA	NA	NA	NA	NA	NA	NA	NA	NA	NA	NA	NA	NA	NA	feces [ENVO:00002003]	NA	NA	NA	NA	China	NA	NA	NA	Analyses of gut microbiota and plasma bile acids enable stratification of patients for antidiabetic treatment	intestine environment [ENVO:2100002]	NA	NA	NA	NA	NA	human-associated habitat [ENVO:00009003]	human-associated	NA	NA	NA	NA	NA	NA	NA	human gut metagenome	NA	NA	NA	NA	NA	NA	NA	NA	NA	NA	NA	NA	NA	NA	NA	NA	NA	NA	NA	NA	NA	NA	NA	NA	NA	NA	NA	NA	NA	NA	NA	NA	NA	NA	NA	NA	NA	NA	NA	NA	NA	NA	NA	NA	NA	NA	NA	NA	NA	NA	NA	NA	NA	NA	NA	NA	NA	NA	NA	NA	NA	NA	NA	NA	NA	NA	NA	NA	NA	NA	NA	NA	NA	NA	NA	NA	NA	NA	NA	NA	NA	NA	NA	NA	PRJEB12124	NA	NA	HumanSample	NA	low
SAMEA3708740	53327008	Gu_2017_T2D	MTclstr_v1_3633	NC_011196.1	16738	2.037	11580	0.6918	Eukaryota_Metazoa_Chordata_Craniata_Vertebrata_Euteleostomi_Archelosauria_Archosauria_Dinosauria_Saurischia_Theropoda_Coelurosauria_Aves_Neognathae_Galloanserae_Anseriformes_Anatidae_Anserinae_Anser	Anser cygnoides;Anser fabalis;Anser anser;Anser albifrons;Anser indicus	Eukaryota;Animals;Birds	Gu_2017_T2D	mt	Food	Animal/bird	Swan goose	0	Farmed	Poultry	NA	NA	NA	feces [ENVO:00002003]	NA	NA	NA	NA	China	NA	NA	NA	Analyses of gut microbiota and plasma bile acids enable stratification of patients for antidiabetic treatment	intestine environment [ENVO:2100002]	NA	NA	NA	NA	NA	human-associated habitat [ENVO:00009003]	human-associated	NA	NA	NA	NA	NA	NA	NA	human gut metagenome	NA	NA	NA	NA	NA	NA	NA	NA	NA	NA	NA	NA	NA	NA	NA	NA	NA	NA	NA	NA	NA	NA	NA	NA	NA	NA	NA	NA	NA	NA	NA	NA	NA	NA	NA	NA	NA	NA	NA	NA	NA	NA	NA	NA	NA	NA	NA	NA	NA	NA	NA	NA	NA	NA	NA	NA	NA	NA	NA	NA	NA	NA	NA	NA	NA	NA	NA	NA	NA	NA	NA	NA	NA	NA	NA	NA	NA	NA	NA	NA	NA	NA	NA	NA	PRJEB12124	NA	NA	HumanSample	NA	low
SAMEA3708824	41424298	Gu_2017_T2D	MTclstr_v1_3061	NC_024750.1	16604	1	1071	0.0645	Eukaryota_Metazoa_Chordata_Craniata_Vertebrata_Euteleostomi_Archelosauria_Archosauria_Dinosauria_Saurischia_Theropoda_Coelurosauria_Aves_Neognathae_Galloanserae_Anseriformes_Anatidae_Tadorninae_Tadorna	Anas poecilorhyncha;Anas platyrhynchos;Tadorna tadorna	Eukaryota;Animals;Birds	Gu_2017_T2D	mt	Food	Animal/bird	Duck	0	Farmed	Poultry	NA	NA	NA	feces [ENVO:00002003]	NA	NA	NA	NA	China	NA	NA	NA	Analyses of gut microbiota and plasma bile acids enable stratification of patients for antidiabetic treatment	intestine environment [ENVO:2100002]	NA	NA	NA	NA	NA	human-associated habitat [ENVO:00009003]	human-associated	NA	NA	NA	NA	NA	NA	NA	human gut metagenome	NA	NA	NA	NA	NA	NA	NA	NA	NA	NA	NA	NA	NA	NA	NA	NA	NA	NA	NA	NA	NA	NA	NA	NA	NA	NA	NA	NA	NA	NA	NA	NA	NA	NA	NA	NA	NA	NA	NA	NA	NA	NA	NA	NA	NA	NA	NA	NA	NA	NA	NA	NA	NA	NA	NA	NA	NA	NA	NA	NA	NA	NA	NA	NA	NA	NA	NA	NA	NA	NA	NA	NA	NA	NA	NA	NA	NA	NA	NA	NA	NA	NA	NA	NA	PRJEB12124	NA	NA	HumanSample	NA	low
SAMEA3708824	41424298	Gu_2017_T2D	PLclstr_v1_1456	NC_028439.1	169503	1.261	24401	0.144	Eukaryota_Viridiplantae_Streptophyta_Embryophyta_Tracheophyta_Spermatophyta_Magnoliopsida_Liliopsida_Zingiberales_Musaceae_Musa	Musella lasiocarpa;Musa balbisiana;Musa textilis;Musa ornata;Musa itinerans	Eukaryota;Plants;Land Plants	Gu_2017_T2D	pl	Food	Plant	Banana	0	NA	Banana	NA	NA	NA	feces [ENVO:00002003]	NA	NA	NA	NA	China	NA	NA	NA	Analyses of gut microbiota and plasma bile acids enable stratification of patients for antidiabetic treatment	intestine environment [ENVO:2100002]	NA	NA	NA	NA	NA	human-associated habitat [ENVO:00009003]	human-associated	NA	NA	NA	NA	NA	NA	NA	human gut metagenome	NA	NA	NA	NA	NA	NA	NA	NA	NA	NA	NA	NA	NA	NA	NA	NA	NA	NA	NA	NA	NA	NA	NA	NA	NA	NA	NA	NA	NA	NA	NA	NA	NA	NA	NA	NA	NA	NA	NA	NA	NA	NA	NA	NA	NA	NA	NA	NA	NA	NA	NA	NA	NA	NA	NA	NA	NA	NA	NA	NA	NA	NA	NA	NA	NA	NA	NA	NA	NA	NA	NA	NA	NA	NA	NA	NA	NA	NA	NA	NA	NA	NA	NA	NA	PRJEB12124	NA	NA	HumanSample	NA	low
SAMEA3708846	31459971	Gu_2017_T2D	PLclstr_v1_1682	NC_031333.1	134502	1.112	15879	0.1181	Eukaryota_Viridiplantae_Streptophyta_Embryophyta_Tracheophyta_Spermatophyta_Magnoliopsida_Liliopsida_Poales_Poaceae_BOP clade_Oryzoideae_Oryzeae_Oryzinae_Oryza	Oryza eichingeri;Oryza grandiglumis;Oryza nivara;Oryza australiensis;Oryza meridionalis;Oryza officinalis;Oryza barthii;Oryza latifolia;Oryza rufipogon;Oryza punctata;Oryza glumipatula;Oryza longistaminata;Oryza sativa;Oryza minuta;Oryza glaberrima;Oryza rhizomatis;Oryza alta;Oryza coarctata	Eukaryota;Plants;Land Plants	Gu_2017_T2D	pl	Food	Plant	Rice	0	NA	Cereals	NA	NA	NA	feces [ENVO:00002003]	NA	NA	NA	NA	China	NA	NA	NA	Analyses of gut microbiota and plasma bile acids enable stratification of patients for antidiabetic treatment	intestine environment [ENVO:2100002]	NA	NA	NA	NA	NA	human-associated habitat [ENVO:00009003]	human-associated	NA	NA	NA	NA	NA	NA	NA	human gut metagenome	NA	NA	NA	NA	NA	NA	NA	NA	NA	NA	NA	NA	NA	NA	NA	NA	NA	NA	NA	NA	NA	NA	NA	NA	NA	NA	NA	NA	NA	NA	NA	NA	NA	NA	NA	NA	NA	NA	NA	NA	NA	NA	NA	NA	NA	NA	NA	NA	NA	NA	NA	NA	NA	NA	NA	NA	NA	NA	NA	NA	NA	NA	NA	NA	NA	NA	NA	NA	NA	NA	NA	NA	NA	NA	NA	NA	NA	NA	NA	NA	NA	NA	NA	NA	PRJEB12124	NA	NA	HumanSample	NA	low
SAMEA3708744	28324393	Gu_2017_T2D	PLclstr_v1_1516	NC_040009.1	159276	1.4589	36692	0.2304	Eukaryota_Viridiplantae_Streptophyta_Embryophyta_Tracheophyta_Spermatophyta_Magnoliopsida_eudicotyledons_Gunneridae_Pentapetalae_rosids_malvids_Sapindales_Meliaceae_Swietenia	Xylocarpus rumphii;Xylocarpus granatum;Xylocarpus moluccensis;Khaya senegalensis;Carapa guianensis;Entandrophragma caudatum;Swietenia mahagoni;Toona ciliata;Cedrela odorata;Entandrophragma cylindricum;Khaya madagascariensis	Eukaryota;Plants;Land Plants	Gu_2017_T2D	pl	Food-medical/construction material	Plant	Cannonball mangrove	1	NA	Wood	NA	NA	NA	feces [ENVO:00002003]	NA	NA	NA	NA	China	NA	NA	NA	Analyses of gut microbiota and plasma bile acids enable stratification of patients for antidiabetic treatment	intestine environment [ENVO:2100002]	NA	NA	NA	NA	NA	human-associated habitat [ENVO:00009003]	human-associated	NA	NA	NA	NA	NA	NA	NA	human gut metagenome	NA	NA	NA	NA	NA	NA	NA	NA	NA	NA	NA	NA	NA	NA	NA	NA	NA	NA	NA	NA	NA	NA	NA	NA	NA	NA	NA	NA	NA	NA	NA	NA	NA	NA	NA	NA	NA	NA	NA	NA	NA	NA	NA	NA	NA	NA	NA	NA	NA	NA	NA	NA	NA	NA	NA	NA	NA	NA	NA	NA	NA	NA	NA	NA	NA	NA	NA	NA	NA	NA	NA	NA	NA	NA	NA	NA	NA	NA	NA	NA	NA	NA	NA	NA	PRJEB12124	NA	NA	HumanSample	NA	low
SAMEA3708897	25970728	Gu_2017_T2D	NA	NA	NA	NA	NA	NA	NA	NA	NA	NA	NA	NA	NA	NA	NA	NA	NA	NA	NA	NA	feces [ENVO:00002003]	NA	NA	NA	NA	China	NA	NA	NA	Analyses of gut microbiota and plasma bile acids enable stratification of patients for antidiabetic treatment	intestine environment [ENVO:2100002]	NA	NA	NA	NA	NA	human-associated habitat [ENVO:00009003]	human-associated	NA	NA	NA	NA	NA	NA	NA	human gut metagenome	NA	NA	NA	NA	NA	NA	NA	NA	NA	NA	NA	NA	NA	NA	NA	NA	NA	NA	NA	NA	NA	NA	NA	NA	NA	NA	NA	NA	NA	NA	NA	NA	NA	NA	NA	NA	NA	NA	NA	NA	NA	NA	NA	NA	NA	NA	NA	NA	NA	NA	NA	NA	NA	NA	NA	NA	NA	NA	NA	NA	NA	NA	NA	NA	NA	NA	NA	NA	NA	NA	NA	NA	NA	NA	NA	NA	NA	NA	NA	NA	NA	NA	NA	NA	PRJEB12124	NA	NA	HumanSample	NA	low
SAMEA3708898	26218515	Gu_2017_T2D	MTclstr_v1_3074	NC_009626.1	15990	1	1100	0.0688	Eukaryota_Metazoa_Ecdysozoa_Arthropoda_Crustacea_Multicrustacea_Malacostraca_Eumalacostraca_Eucarida_Decapoda_Dendrobranchiata_Penaeoidea_Penaeidae_Penaeus	Penaeus vannamei	Eukaryota;Animals;Other Animals	Gu_2017_T2D	mt	Food	Animal/crustacean	Whiteleg shrimp	0	Cultivated	Marine crustacean	NA	NA	NA	feces [ENVO:00002003]	NA	NA	NA	NA	China	NA	NA	NA	Analyses of gut microbiota and plasma bile acids enable stratification of patients for antidiabetic treatment	intestine environment [ENVO:2100002]	NA	NA	NA	NA	NA	human-associated habitat [ENVO:00009003]	human-associated	NA	NA	NA	NA	NA	NA	NA	human gut metagenome	NA	NA	NA	NA	NA	NA	NA	NA	NA	NA	NA	NA	NA	NA	NA	NA	NA	NA	NA	NA	NA	NA	NA	NA	NA	NA	NA	NA	NA	NA	NA	NA	NA	NA	NA	NA	NA	NA	NA	NA	NA	NA	NA	NA	NA	NA	NA	NA	NA	NA	NA	NA	NA	NA	NA	NA	NA	NA	NA	NA	NA	NA	NA	NA	NA	NA	NA	NA	NA	NA	NA	NA	NA	NA	NA	NA	NA	NA	NA	NA	NA	NA	NA	NA	PRJEB12124	NA	NA	HumanSample	NA	low
SAMEA3708899	23175239	Gu_2017_T2D	NA	NA	NA	NA	NA	NA	NA	NA	NA	NA	NA	NA	NA	NA	NA	NA	NA	NA	NA	NA	feces [ENVO:00002003]	NA	NA	NA	NA	China	NA	NA	NA	Analyses of gut microbiota and plasma bile acids enable stratification of patients for antidiabetic treatment	intestine environment [ENVO:2100002]	NA	NA	NA	NA	NA	human-associated habitat [ENVO:00009003]	human-associated	NA	NA	NA	NA	NA	NA	NA	human gut metagenome	NA	NA	NA	NA	NA	NA	NA	NA	NA	NA	NA	NA	NA	NA	NA	NA	NA	NA	NA	NA	NA	NA	NA	NA	NA	NA	NA	NA	NA	NA	NA	NA	NA	NA	NA	NA	NA	NA	NA	NA	NA	NA	NA	NA	NA	NA	NA	NA	NA	NA	NA	NA	NA	NA	NA	NA	NA	NA	NA	NA	NA	NA	NA	NA	NA	NA	NA	NA	NA	NA	NA	NA	NA	NA	NA	NA	NA	NA	NA	NA	NA	NA	NA	NA	PRJEB12124	NA	NA	HumanSample	NA	low
SAMEA3708900	29454924	Gu_2017_T2D	MTclstr_v1_5953	NC_018042.1	28269	2.4786	2079	0.0735	Eukaryota_Sar_Stramenopiles_Bigyra_Opalozoa_Opalinata_Blastocystidae_Blastocystis	Blastocystis sp.	Eukaryota;Protists;Other Protists	Gu_2017_T2D	mt	Symbiont	Commensal	Blastocystis-cluster5953	0	NA	Symbiont	NA	NA	NA	feces [ENVO:00002003]	NA	NA	NA	NA	China	NA	NA	NA	Analyses of gut microbiota and plasma bile acids enable stratification of patients for antidiabetic treatment	intestine environment [ENVO:2100002]	NA	NA	NA	NA	NA	human-associated habitat [ENVO:00009003]	human-associated	NA	NA	NA	NA	NA	NA	NA	human gut metagenome	NA	NA	NA	NA	NA	NA	NA	NA	NA	NA	NA	NA	NA	NA	NA	NA	NA	NA	NA	NA	NA	NA	NA	NA	NA	NA	NA	NA	NA	NA	NA	NA	NA	NA	NA	NA	NA	NA	NA	NA	NA	NA	NA	NA	NA	NA	NA	NA	NA	NA	NA	NA	NA	NA	NA	NA	NA	NA	NA	NA	NA	NA	NA	NA	NA	NA	NA	NA	NA	NA	NA	NA	NA	NA	NA	NA	NA	NA	NA	NA	NA	NA	NA	NA	PRJEB12124	NA	NA	HumanSample	NA	low
SAMEA3708831	59352253	Gu_2017_T2D	NA	NA	NA	NA	NA	NA	NA	NA	NA	NA	NA	NA	NA	NA	NA	NA	NA	NA	NA	NA	feces [ENVO:00002003]	NA	NA	NA	NA	China	NA	NA	NA	Analyses of gut microbiota and plasma bile acids enable stratification of patients for antidiabetic treatment	intestine environment [ENVO:2100002]	NA	NA	NA	NA	NA	human-associated habitat [ENVO:00009003]	human-associated	NA	NA	NA	NA	NA	NA	NA	human gut metagenome	NA	NA	NA	NA	NA	NA	NA	NA	NA	NA	NA	NA	NA	NA	NA	NA	NA	NA	NA	NA	NA	NA	NA	NA	NA	NA	NA	NA	NA	NA	NA	NA	NA	NA	NA	NA	NA	NA	NA	NA	NA	NA	NA	NA	NA	NA	NA	NA	NA	NA	NA	NA	NA	NA	NA	NA	NA	NA	NA	NA	NA	NA	NA	NA	NA	NA	NA	NA	NA	NA	NA	NA	NA	NA	NA	NA	NA	NA	NA	NA	NA	NA	NA	NA	PRJEB12124	NA	NA	HumanSample	NA	low
SAMEA3708832	40274180	Gu_2017_T2D	PLclstr_v1_1682	NC_031333.1	134502	1.6554	56825	0.4225	Eukaryota_Viridiplantae_Streptophyta_Embryophyta_Tracheophyta_Spermatophyta_Magnoliopsida_Liliopsida_Poales_Poaceae_BOP clade_Oryzoideae_Oryzeae_Oryzinae_Oryza	Oryza eichingeri;Oryza grandiglumis;Oryza nivara;Oryza australiensis;Oryza meridionalis;Oryza officinalis;Oryza barthii;Oryza latifolia;Oryza rufipogon;Oryza punctata;Oryza glumipatula;Oryza longistaminata;Oryza sativa;Oryza minuta;Oryza glaberrima;Oryza rhizomatis;Oryza alta;Oryza coarctata	Eukaryota;Plants;Land Plants	Gu_2017_T2D	pl	Food	Plant	Rice	0	NA	Cereals	NA	NA	NA	feces [ENVO:00002003]	NA	NA	NA	NA	China	NA	NA	NA	Analyses of gut microbiota and plasma bile acids enable stratification of patients for antidiabetic treatment	intestine environment [ENVO:2100002]	NA	NA	NA	NA	NA	human-associated habitat [ENVO:00009003]	human-associated	NA	NA	NA	NA	NA	NA	NA	human gut metagenome	NA	NA	NA	NA	NA	NA	NA	NA	NA	NA	NA	NA	NA	NA	NA	NA	NA	NA	NA	NA	NA	NA	NA	NA	NA	NA	NA	NA	NA	NA	NA	NA	NA	NA	NA	NA	NA	NA	NA	NA	NA	NA	NA	NA	NA	NA	NA	NA	NA	NA	NA	NA	NA	NA	NA	NA	NA	NA	NA	NA	NA	NA	NA	NA	NA	NA	NA	NA	NA	NA	NA	NA	NA	NA	NA	NA	NA	NA	NA	NA	NA	NA	NA	NA	PRJEB12124	NA	NA	HumanSample	NA	low
SAMEA3708900	29454924	Gu_2017_T2D	MTclstr_v1_5266	NC_011213.1	28382	2.5329	1882	0.0663	Eukaryota_Sar_Stramenopiles_Bigyra_Opalozoa_Opalinata_Blastocystidae_Blastocystis	Blastocystis sp.	Eukaryota;Protists;Other Protists	Gu_2017_T2D	mt	Symbiont	Commensal	Blastocystis-cluster5266	0	NA	Symbiont	NA	NA	NA	feces [ENVO:00002003]	NA	NA	NA	NA	China	NA	NA	NA	Analyses of gut microbiota and plasma bile acids enable stratification of patients for antidiabetic treatment	intestine environment [ENVO:2100002]	NA	NA	NA	NA	NA	human-associated habitat [ENVO:00009003]	human-associated	NA	NA	NA	NA	NA	NA	NA	human gut metagenome	NA	NA	NA	NA	NA	NA	NA	NA	NA	NA	NA	NA	NA	NA	NA	NA	NA	NA	NA	NA	NA	NA	NA	NA	NA	NA	NA	NA	NA	NA	NA	NA	NA	NA	NA	NA	NA	NA	NA	NA	NA	NA	NA	NA	NA	NA	NA	NA	NA	NA	NA	NA	NA	NA	NA	NA	NA	NA	NA	NA	NA	NA	NA	NA	NA	NA	NA	NA	NA	NA	NA	NA	NA	NA	NA	NA	NA	NA	NA	NA	NA	NA	NA	NA	PRJEB12124	NA	NA	HumanSample	NA	low
SAMEA3708901	24259656	Gu_2017_T2D	NA	NA	NA	NA	NA	NA	NA	NA	NA	NA	NA	NA	NA	NA	NA	NA	NA	NA	NA	NA	feces [ENVO:00002003]	NA	NA	NA	NA	China	NA	NA	NA	Analyses of gut microbiota and plasma bile acids enable stratification of patients for antidiabetic treatment	intestine environment [ENVO:2100002]	NA	NA	NA	NA	NA	human-associated habitat [ENVO:00009003]	human-associated	NA	NA	NA	NA	NA	NA	NA	human gut metagenome	NA	NA	NA	NA	NA	NA	NA	NA	NA	NA	NA	NA	NA	NA	NA	NA	NA	NA	NA	NA	NA	NA	NA	NA	NA	NA	NA	NA	NA	NA	NA	NA	NA	NA	NA	NA	NA	NA	NA	NA	NA	NA	NA	NA	NA	NA	NA	NA	NA	NA	NA	NA	NA	NA	NA	NA	NA	NA	NA	NA	NA	NA	NA	NA	NA	NA	NA	NA	NA	NA	NA	NA	NA	NA	NA	NA	NA	NA	NA	NA	NA	NA	NA	NA	PRJEB12124	NA	NA	HumanSample	NA	low
SAMEA3708784	26324139	Gu_2017_T2D	PLclstr_v1_1657	NC_044163.1	136006	1.1452	12881	0.0947	Eukaryota_Viridiplantae_Streptophyta_Embryophyta_Tracheophyta_Spermatophyta_Magnoliopsida_Liliopsida_Poales_Poaceae_BOP clade_Pooideae_Poodae_Poeae_Aveninae_Avena	Avena fatua;Avena murphyi;Trisetum cernuum;Avena sativa;Avena vaviloviana;Avena damascena;Avena agadiriana;Avena hybrida;Avena hirtula;Avena maroccana;Arrhenatherum elatius;Avena occidentalis;Avena abyssinica;Avena strigosa;Avena ventricosa;Avena hispanica;Avena barbata;Avena nuda;Avena longiglumis;Koeleria nitidula;Avena canariensis;Avena eriantha;Avena wiestii;Avena lusitanica;Avena sterilis;Avena atlantica;Avena clauda;Avena brevis	Eukaryota;Plants;Land Plants	Gu_2017_T2D	pl	Food	Plant	Oats	0	NA	Cereals	NA	NA	NA	feces [ENVO:00002003]	NA	NA	NA	NA	China	NA	NA	NA	Analyses of gut microbiota and plasma bile acids enable stratification of patients for antidiabetic treatment	intestine environment [ENVO:2100002]	NA	NA	NA	NA	NA	human-associated habitat [ENVO:00009003]	human-associated	NA	NA	NA	NA	NA	NA	NA	human gut metagenome	NA	NA	NA	NA	NA	NA	NA	NA	NA	NA	NA	NA	NA	NA	NA	NA	NA	NA	NA	NA	NA	NA	NA	NA	NA	NA	NA	NA	NA	NA	NA	NA	NA	NA	NA	NA	NA	NA	NA	NA	NA	NA	NA	NA	NA	NA	NA	NA	NA	NA	NA	NA	NA	NA	NA	NA	NA	NA	NA	NA	NA	NA	NA	NA	NA	NA	NA	NA	NA	NA	NA	NA	NA	NA	NA	NA	NA	NA	NA	NA	NA	NA	NA	NA	PRJEB12124	NA	NA	HumanSample	NA	low
SAMEA3708849	25843080	Gu_2017_T2D	MTclstr_v1_3061	NC_024750.1	16604	1.0311	1642	0.0989	Eukaryota_Metazoa_Chordata_Craniata_Vertebrata_Euteleostomi_Archelosauria_Archosauria_Dinosauria_Saurischia_Theropoda_Coelurosauria_Aves_Neognathae_Galloanserae_Anseriformes_Anatidae_Tadorninae_Tadorna	Anas poecilorhyncha;Anas platyrhynchos;Tadorna tadorna	Eukaryota;Animals;Birds	Gu_2017_T2D	mt	Food	Animal/bird	Duck	0	Farmed	Poultry	NA	NA	NA	feces [ENVO:00002003]	NA	NA	NA	NA	China	NA	NA	NA	Analyses of gut microbiota and plasma bile acids enable stratification of patients for antidiabetic treatment	intestine environment [ENVO:2100002]	NA	NA	NA	NA	NA	human-associated habitat [ENVO:00009003]	human-associated	NA	NA	NA	NA	NA	NA	NA	human gut metagenome	NA	NA	NA	NA	NA	NA	NA	NA	NA	NA	NA	NA	NA	NA	NA	NA	NA	NA	NA	NA	NA	NA	NA	NA	NA	NA	NA	NA	NA	NA	NA	NA	NA	NA	NA	NA	NA	NA	NA	NA	NA	NA	NA	NA	NA	NA	NA	NA	NA	NA	NA	NA	NA	NA	NA	NA	NA	NA	NA	NA	NA	NA	NA	NA	NA	NA	NA	NA	NA	NA	NA	NA	NA	NA	NA	NA	NA	NA	NA	NA	NA	NA	NA	NA	PRJEB12124	NA	NA	HumanSample	NA	low
SAMEA3708871	27982275	Gu_2017_T2D	NA	NA	NA	NA	NA	NA	NA	NA	NA	NA	NA	NA	NA	NA	NA	NA	NA	NA	NA	NA	feces [ENVO:00002003]	NA	NA	NA	NA	China	NA	NA	NA	Analyses of gut microbiota and plasma bile acids enable stratification of patients for antidiabetic treatment	intestine environment [ENVO:2100002]	NA	NA	NA	NA	NA	human-associated habitat [ENVO:00009003]	human-associated	NA	NA	NA	NA	NA	NA	NA	human gut metagenome	NA	NA	NA	NA	NA	NA	NA	NA	NA	NA	NA	NA	NA	NA	NA	NA	NA	NA	NA	NA	NA	NA	NA	NA	NA	NA	NA	NA	NA	NA	NA	NA	NA	NA	NA	NA	NA	NA	NA	NA	NA	NA	NA	NA	NA	NA	NA	NA	NA	NA	NA	NA	NA	NA	NA	NA	NA	NA	NA	NA	NA	NA	NA	NA	NA	NA	NA	NA	NA	NA	NA	NA	NA	NA	NA	NA	NA	NA	NA	NA	NA	NA	NA	NA	PRJEB12124	NA	NA	HumanSample	NA	low
SAMEA3708872	59609012	Gu_2017_T2D	PLclstr_v1_1545	NC_007144.1	155293	1.0357	9236	0.0595	Eukaryota_Viridiplantae_Streptophyta_Embryophyta_Tracheophyta_Spermatophyta_Magnoliopsida_eudicotyledons_Gunneridae_Pentapetalae_rosids_fabids_Cucurbitales_Cucurbitaceae_Benincaseae_Cucumis	Cucumis x;Cucumis sativus;Cucumis hystrix	Eukaryota;Plants;Land Plants	Gu_2017_T2D	pl	Food	Plant	Cucumber	0	NA	Vegetables	NA	NA	NA	feces [ENVO:00002003]	NA	NA	NA	NA	China	NA	NA	NA	Analyses of gut microbiota and plasma bile acids enable stratification of patients for antidiabetic treatment	intestine environment [ENVO:2100002]	NA	NA	NA	NA	NA	human-associated habitat [ENVO:00009003]	human-associated	NA	NA	NA	NA	NA	NA	NA	human gut metagenome	NA	NA	NA	NA	NA	NA	NA	NA	NA	NA	NA	NA	NA	NA	NA	NA	NA	NA	NA	NA	NA	NA	NA	NA	NA	NA	NA	NA	NA	NA	NA	NA	NA	NA	NA	NA	NA	NA	NA	NA	NA	NA	NA	NA	NA	NA	NA	NA	NA	NA	NA	NA	NA	NA	NA	NA	NA	NA	NA	NA	NA	NA	NA	NA	NA	NA	NA	NA	NA	NA	NA	NA	NA	NA	NA	NA	NA	NA	NA	NA	NA	NA	NA	NA	PRJEB12124	NA	NA	HumanSample	NA	low
SAMEA3708873	25854699	Gu_2017_T2D	NA	NA	NA	NA	NA	NA	NA	NA	NA	NA	NA	NA	NA	NA	NA	NA	NA	NA	NA	NA	feces [ENVO:00002003]	NA	NA	NA	NA	China	NA	NA	NA	Analyses of gut microbiota and plasma bile acids enable stratification of patients for antidiabetic treatment	intestine environment [ENVO:2100002]	NA	NA	NA	NA	NA	human-associated habitat [ENVO:00009003]	human-associated	NA	NA	NA	NA	NA	NA	NA	human gut metagenome	NA	NA	NA	NA	NA	NA	NA	NA	NA	NA	NA	NA	NA	NA	NA	NA	NA	NA	NA	NA	NA	NA	NA	NA	NA	NA	NA	NA	NA	NA	NA	NA	NA	NA	NA	NA	NA	NA	NA	NA	NA	NA	NA	NA	NA	NA	NA	NA	NA	NA	NA	NA	NA	NA	NA	NA	NA	NA	NA	NA	NA	NA	NA	NA	NA	NA	NA	NA	NA	NA	NA	NA	NA	NA	NA	NA	NA	NA	NA	NA	NA	NA	NA	NA	PRJEB12124	NA	NA	HumanSample	NA	low
SAMEA3708875	24785779	Gu_2017_T2D	NA	NA	NA	NA	NA	NA	NA	NA	NA	NA	NA	NA	NA	NA	NA	NA	NA	NA	NA	NA	feces [ENVO:00002003]	NA	NA	NA	NA	China	NA	NA	NA	Analyses of gut microbiota and plasma bile acids enable stratification of patients for antidiabetic treatment	intestine environment [ENVO:2100002]	NA	NA	NA	NA	NA	human-associated habitat [ENVO:00009003]	human-associated	NA	NA	NA	NA	NA	NA	NA	human gut metagenome	NA	NA	NA	NA	NA	NA	NA	NA	NA	NA	NA	NA	NA	NA	NA	NA	NA	NA	NA	NA	NA	NA	NA	NA	NA	NA	NA	NA	NA	NA	NA	NA	NA	NA	NA	NA	NA	NA	NA	NA	NA	NA	NA	NA	NA	NA	NA	NA	NA	NA	NA	NA	NA	NA	NA	NA	NA	NA	NA	NA	NA	NA	NA	NA	NA	NA	NA	NA	NA	NA	NA	NA	NA	NA	NA	NA	NA	NA	NA	NA	NA	NA	NA	NA	PRJEB12124	NA	NA	HumanSample	NA	low
SAMEA3708852	42717504	Gu_2017_T2D	PLclstr_v1_1499	NC_030194.1	160121	1.1467	9196	0.0574	Eukaryota_Viridiplantae_Streptophyta_Embryophyta_Tracheophyta_Spermatophyta_Magnoliopsida_eudicotyledons_Gunneridae_Pentapetalae_rosids_malvids_Sapindales_Rutaceae_Aurantioideae_Citrus	Citrus reticulata;Merrillia caloxylon;Citrus polytrifolia;Citrus aurantiifolia;Glycosmis mauritiana;Citrus medica;Citrus maxima;Citrus limon;Citrus platymamma;Citrus sinensis;Citrus depressa;Glycosmis pentaphylla	Eukaryota;Plants;Land Plants	Gu_2017_T2D	pl	Food	Plant	Orange/other citrus	0	NA	Citrus	NA	NA	NA	feces [ENVO:00002003]	NA	NA	NA	NA	China	NA	NA	NA	Analyses of gut microbiota and plasma bile acids enable stratification of patients for antidiabetic treatment	intestine environment [ENVO:2100002]	NA	NA	NA	NA	NA	human-associated habitat [ENVO:00009003]	human-associated	NA	NA	NA	NA	NA	NA	NA	human gut metagenome	NA	NA	NA	NA	NA	NA	NA	NA	NA	NA	NA	NA	NA	NA	NA	NA	NA	NA	NA	NA	NA	NA	NA	NA	NA	NA	NA	NA	NA	NA	NA	NA	NA	NA	NA	NA	NA	NA	NA	NA	NA	NA	NA	NA	NA	NA	NA	NA	NA	NA	NA	NA	NA	NA	NA	NA	NA	NA	NA	NA	NA	NA	NA	NA	NA	NA	NA	NA	NA	NA	NA	NA	NA	NA	NA	NA	NA	NA	NA	NA	NA	NA	NA	NA	PRJEB12124	NA	NA	HumanSample	NA	low
SAMEA3708789	25242180	Gu_2017_T2D	PLclstr_v1_1251	NC_031822.1	159265	1.0702	15929	0.1	Eukaryota_Viridiplantae_Streptophyta_Embryophyta_Tracheophyta_Spermatophyta_Magnoliopsida_eudicotyledons_Gunneridae_Pentapetalae_rosids_fabids_Rosales_Moraceae_Morus	Morus notabilis;Morus cathayana;Morus indica;Morus mongolica;Morus celtidifolia	Eukaryota;Plants;Land Plants	Gu_2017_T2D	pl	Food	Plant	Mulberry	0	NA	Berries	NA	NA	NA	feces [ENVO:00002003]	NA	NA	NA	NA	China	NA	NA	NA	Analyses of gut microbiota and plasma bile acids enable stratification of patients for antidiabetic treatment	intestine environment [ENVO:2100002]	NA	NA	NA	NA	NA	human-associated habitat [ENVO:00009003]	human-associated	NA	NA	NA	NA	NA	NA	NA	human gut metagenome	NA	NA	NA	NA	NA	NA	NA	NA	NA	NA	NA	NA	NA	NA	NA	NA	NA	NA	NA	NA	NA	NA	NA	NA	NA	NA	NA	NA	NA	NA	NA	NA	NA	NA	NA	NA	NA	NA	NA	NA	NA	NA	NA	NA	NA	NA	NA	NA	NA	NA	NA	NA	NA	NA	NA	NA	NA	NA	NA	NA	NA	NA	NA	NA	NA	NA	NA	NA	NA	NA	NA	NA	NA	NA	NA	NA	NA	NA	NA	NA	NA	NA	NA	NA	PRJEB12124	NA	NA	HumanSample	NA	low
SAMEA3708877	23200853	Gu_2017_T2D	NA	NA	NA	NA	NA	NA	NA	NA	NA	NA	NA	NA	NA	NA	NA	NA	NA	NA	NA	NA	feces [ENVO:00002003]	NA	NA	NA	NA	China	NA	NA	NA	Analyses of gut microbiota and plasma bile acids enable stratification of patients for antidiabetic treatment	intestine environment [ENVO:2100002]	NA	NA	NA	NA	NA	human-associated habitat [ENVO:00009003]	human-associated	NA	NA	NA	NA	NA	NA	NA	human gut metagenome	NA	NA	NA	NA	NA	NA	NA	NA	NA	NA	NA	NA	NA	NA	NA	NA	NA	NA	NA	NA	NA	NA	NA	NA	NA	NA	NA	NA	NA	NA	NA	NA	NA	NA	NA	NA	NA	NA	NA	NA	NA	NA	NA	NA	NA	NA	NA	NA	NA	NA	NA	NA	NA	NA	NA	NA	NA	NA	NA	NA	NA	NA	NA	NA	NA	NA	NA	NA	NA	NA	NA	NA	NA	NA	NA	NA	NA	NA	NA	NA	NA	NA	NA	NA	PRJEB12124	NA	NA	HumanSample	NA	low
SAMEA3708876	24210236	Gu_2017_T2D	MTclstr_v1_1652	NC_022714.1	443419	1.1485	22768	0.0513	Eukaryota_Viridiplantae_Streptophyta_Embryophyta_Tracheophyta_Spermatophyta_Magnoliopsida_Liliopsida_Poales_Poaceae_BOP clade_Pooideae_Triticodae_Triticeae_Triticinae_Triticum	Triticum aestivum;Triticum timopheevii;Aegilops speltoides	Eukaryota;Plants;Land Plants	Gu_2017_T2D	mt	Food	Plant	Wheat	0	NA	Cereals	NA	NA	NA	feces [ENVO:00002003]	NA	NA	NA	NA	China	NA	NA	NA	Analyses of gut microbiota and plasma bile acids enable stratification of patients for antidiabetic treatment	intestine environment [ENVO:2100002]	NA	NA	NA	NA	NA	human-associated habitat [ENVO:00009003]	human-associated	NA	NA	NA	NA	NA	NA	NA	human gut metagenome	NA	NA	NA	NA	NA	NA	NA	NA	NA	NA	NA	NA	NA	NA	NA	NA	NA	NA	NA	NA	NA	NA	NA	NA	NA	NA	NA	NA	NA	NA	NA	NA	NA	NA	NA	NA	NA	NA	NA	NA	NA	NA	NA	NA	NA	NA	NA	NA	NA	NA	NA	NA	NA	NA	NA	NA	NA	NA	NA	NA	NA	NA	NA	NA	NA	NA	NA	NA	NA	NA	NA	NA	NA	NA	NA	NA	NA	NA	NA	NA	NA	NA	NA	NA	PRJEB12124	NA	NA	HumanSample	NA	low
SAMEA3708879	24581117	Gu_2017_T2D	NA	NA	NA	NA	NA	NA	NA	NA	NA	NA	NA	NA	NA	NA	NA	NA	NA	NA	NA	NA	feces [ENVO:00002003]	NA	NA	NA	NA	China	NA	NA	NA	Analyses of gut microbiota and plasma bile acids enable stratification of patients for antidiabetic treatment	intestine environment [ENVO:2100002]	NA	NA	NA	NA	NA	human-associated habitat [ENVO:00009003]	human-associated	NA	NA	NA	NA	NA	NA	NA	human gut metagenome	NA	NA	NA	NA	NA	NA	NA	NA	NA	NA	NA	NA	NA	NA	NA	NA	NA	NA	NA	NA	NA	NA	NA	NA	NA	NA	NA	NA	NA	NA	NA	NA	NA	NA	NA	NA	NA	NA	NA	NA	NA	NA	NA	NA	NA	NA	NA	NA	NA	NA	NA	NA	NA	NA	NA	NA	NA	NA	NA	NA	NA	NA	NA	NA	NA	NA	NA	NA	NA	NA	NA	NA	NA	NA	NA	NA	NA	NA	NA	NA	NA	NA	NA	NA	PRJEB12124	NA	NA	HumanSample	NA	low
SAMEA3708880	25302983	Gu_2017_T2D	NA	NA	NA	NA	NA	NA	NA	NA	NA	NA	NA	NA	NA	NA	NA	NA	NA	NA	NA	NA	feces [ENVO:00002003]	NA	NA	NA	NA	China	NA	NA	NA	Analyses of gut microbiota and plasma bile acids enable stratification of patients for antidiabetic treatment	intestine environment [ENVO:2100002]	NA	NA	NA	NA	NA	human-associated habitat [ENVO:00009003]	human-associated	NA	NA	NA	NA	NA	NA	NA	human gut metagenome	NA	NA	NA	NA	NA	NA	NA	NA	NA	NA	NA	NA	NA	NA	NA	NA	NA	NA	NA	NA	NA	NA	NA	NA	NA	NA	NA	NA	NA	NA	NA	NA	NA	NA	NA	NA	NA	NA	NA	NA	NA	NA	NA	NA	NA	NA	NA	NA	NA	NA	NA	NA	NA	NA	NA	NA	NA	NA	NA	NA	NA	NA	NA	NA	NA	NA	NA	NA	NA	NA	NA	NA	NA	NA	NA	NA	NA	NA	NA	NA	NA	NA	NA	NA	PRJEB12124	NA	NA	HumanSample	NA	low
SAMEA3708790	22361093	Gu_2017_T2D	MTclstr_v1_5953	NC_018042.1	28269	8.2981	22757	0.805	Eukaryota_Sar_Stramenopiles_Bigyra_Opalozoa_Opalinata_Blastocystidae_Blastocystis	Blastocystis sp.	Eukaryota;Protists;Other Protists	Gu_2017_T2D	mt	Symbiont	Commensal	Blastocystis-cluster5953	0	NA	Symbiont	NA	NA	NA	feces [ENVO:00002003]	NA	NA	NA	NA	China	NA	NA	NA	Analyses of gut microbiota and plasma bile acids enable stratification of patients for antidiabetic treatment	intestine environment [ENVO:2100002]	NA	NA	NA	NA	NA	human-associated habitat [ENVO:00009003]	human-associated	NA	NA	NA	NA	NA	NA	NA	human gut metagenome	NA	NA	NA	NA	NA	NA	NA	NA	NA	NA	NA	NA	NA	NA	NA	NA	NA	NA	NA	NA	NA	NA	NA	NA	NA	NA	NA	NA	NA	NA	NA	NA	NA	NA	NA	NA	NA	NA	NA	NA	NA	NA	NA	NA	NA	NA	NA	NA	NA	NA	NA	NA	NA	NA	NA	NA	NA	NA	NA	NA	NA	NA	NA	NA	NA	NA	NA	NA	NA	NA	NA	NA	NA	NA	NA	NA	NA	NA	NA	NA	NA	NA	NA	NA	PRJEB12124	NA	NA	HumanSample	NA	low
SAMEA3708816	33863457	Gu_2017_T2D	MTclstr_v1_4343	NC_012095.1	16770	2.532	14157	0.8442	Eukaryota_Metazoa_Chordata_Craniata_Vertebrata_Euteleostomi_Mammalia_Eutheria_Laurasiatheria_Artiodactyla_Suina_Suidae_Sus	Sus cebifrons;Sus verrucosus;Sus scrofa;Sus celebensis;Sus barbatus	Eukaryota;Animals;Mammals	Gu_2017_T2D	mt	Food	Animal/mammal	Pig	0	Farmed	Meat	NA	NA	NA	feces [ENVO:00002003]	NA	NA	NA	NA	China	NA	NA	NA	Analyses of gut microbiota and plasma bile acids enable stratification of patients for antidiabetic treatment	intestine environment [ENVO:2100002]	NA	NA	NA	NA	NA	human-associated habitat [ENVO:00009003]	human-associated	NA	NA	NA	NA	NA	NA	NA	human gut metagenome	NA	NA	NA	NA	NA	NA	NA	NA	NA	NA	NA	NA	NA	NA	NA	NA	NA	NA	NA	NA	NA	NA	NA	NA	NA	NA	NA	NA	NA	NA	NA	NA	NA	NA	NA	NA	NA	NA	NA	NA	NA	NA	NA	NA	NA	NA	NA	NA	NA	NA	NA	NA	NA	NA	NA	NA	NA	NA	NA	NA	NA	NA	NA	NA	NA	NA	NA	NA	NA	NA	NA	NA	NA	NA	NA	NA	NA	NA	NA	NA	NA	NA	NA	NA	PRJEB12124	NA	NA	HumanSample	NA	low
SAMEA3708817	50117078	Gu_2017_T2D	NA	NA	NA	NA	NA	NA	NA	NA	NA	NA	NA	NA	NA	NA	NA	NA	NA	NA	NA	NA	feces [ENVO:00002003]	NA	NA	NA	NA	China	NA	NA	NA	Analyses of gut microbiota and plasma bile acids enable stratification of patients for antidiabetic treatment	intestine environment [ENVO:2100002]	NA	NA	NA	NA	NA	human-associated habitat [ENVO:00009003]	human-associated	NA	NA	NA	NA	NA	NA	NA	human gut metagenome	NA	NA	NA	NA	NA	NA	NA	NA	NA	NA	NA	NA	NA	NA	NA	NA	NA	NA	NA	NA	NA	NA	NA	NA	NA	NA	NA	NA	NA	NA	NA	NA	NA	NA	NA	NA	NA	NA	NA	NA	NA	NA	NA	NA	NA	NA	NA	NA	NA	NA	NA	NA	NA	NA	NA	NA	NA	NA	NA	NA	NA	NA	NA	NA	NA	NA	NA	NA	NA	NA	NA	NA	NA	NA	NA	NA	NA	NA	NA	NA	NA	NA	NA	NA	PRJEB12124	NA	NA	HumanSample	NA	low
SAMEA3708818	49643211	Gu_2017_T2D	NA	NA	NA	NA	NA	NA	NA	NA	NA	NA	NA	NA	NA	NA	NA	NA	NA	NA	NA	NA	feces [ENVO:00002003]	NA	NA	NA	NA	China	NA	NA	NA	Analyses of gut microbiota and plasma bile acids enable stratification of patients for antidiabetic treatment	intestine environment [ENVO:2100002]	NA	NA	NA	NA	NA	human-associated habitat [ENVO:00009003]	human-associated	NA	NA	NA	NA	NA	NA	NA	human gut metagenome	NA	NA	NA	NA	NA	NA	NA	NA	NA	NA	NA	NA	NA	NA	NA	NA	NA	NA	NA	NA	NA	NA	NA	NA	NA	NA	NA	NA	NA	NA	NA	NA	NA	NA	NA	NA	NA	NA	NA	NA	NA	NA	NA	NA	NA	NA	NA	NA	NA	NA	NA	NA	NA	NA	NA	NA	NA	NA	NA	NA	NA	NA	NA	NA	NA	NA	NA	NA	NA	NA	NA	NA	NA	NA	NA	NA	NA	NA	NA	NA	NA	NA	NA	NA	PRJEB12124	NA	NA	HumanSample	NA	low
SAMEA3708794	30186284	Gu_2017_T2D	NA	NA	NA	NA	NA	NA	NA	NA	NA	NA	NA	NA	NA	NA	NA	NA	NA	NA	NA	NA	feces [ENVO:00002003]	NA	NA	NA	NA	China	NA	NA	NA	Analyses of gut microbiota and plasma bile acids enable stratification of patients for antidiabetic treatment	intestine environment [ENVO:2100002]	NA	NA	NA	NA	NA	human-associated habitat [ENVO:00009003]	human-associated	NA	NA	NA	NA	NA	NA	NA	human gut metagenome	NA	NA	NA	NA	NA	NA	NA	NA	NA	NA	NA	NA	NA	NA	NA	NA	NA	NA	NA	NA	NA	NA	NA	NA	NA	NA	NA	NA	NA	NA	NA	NA	NA	NA	NA	NA	NA	NA	NA	NA	NA	NA	NA	NA	NA	NA	NA	NA	NA	NA	NA	NA	NA	NA	NA	NA	NA	NA	NA	NA	NA	NA	NA	NA	NA	NA	NA	NA	NA	NA	NA	NA	NA	NA	NA	NA	NA	NA	NA	NA	NA	NA	NA	NA	PRJEB12124	NA	NA	HumanSample	NA	low
SAMEA3708795	27844031	Gu_2017_T2D	NA	NA	NA	NA	NA	NA	NA	NA	NA	NA	NA	NA	NA	NA	NA	NA	NA	NA	NA	NA	feces [ENVO:00002003]	NA	NA	NA	NA	China	NA	NA	NA	Analyses of gut microbiota and plasma bile acids enable stratification of patients for antidiabetic treatment	intestine environment [ENVO:2100002]	NA	NA	NA	NA	NA	human-associated habitat [ENVO:00009003]	human-associated	NA	NA	NA	NA	NA	NA	NA	human gut metagenome	NA	NA	NA	NA	NA	NA	NA	NA	NA	NA	NA	NA	NA	NA	NA	NA	NA	NA	NA	NA	NA	NA	NA	NA	NA	NA	NA	NA	NA	NA	NA	NA	NA	NA	NA	NA	NA	NA	NA	NA	NA	NA	NA	NA	NA	NA	NA	NA	NA	NA	NA	NA	NA	NA	NA	NA	NA	NA	NA	NA	NA	NA	NA	NA	NA	NA	NA	NA	NA	NA	NA	NA	NA	NA	NA	NA	NA	NA	NA	NA	NA	NA	NA	NA	PRJEB12124	NA	NA	HumanSample	NA	low
SAMEA3708887	24822161	Gu_2017_T2D	MTclstr_v1_4423	NC_001224.1	85779	1.3651	8540	0.0996	Eukaryota_Fungi_Dikarya_Ascomycota_Saccharomycotina_Saccharomycetes_Saccharomycetales_Saccharomycetaceae_Saccharomyces	Saccharomyces cerevisiae	Eukaryota;Fungi;Ascomycetes	Gu_2017_T2D	mt	Symbiont/food	Commensal	Yeast - Saccharomyces cerevisiae	0	Wine production; Bread production; Beer production; Dairy production	Symbiont/fermented food	NA	NA	NA	feces [ENVO:00002003]	NA	NA	NA	NA	China	NA	NA	NA	Analyses of gut microbiota and plasma bile acids enable stratification of patients for antidiabetic treatment	intestine environment [ENVO:2100002]	NA	NA	NA	NA	NA	human-associated habitat [ENVO:00009003]	human-associated	NA	NA	NA	NA	NA	NA	NA	human gut metagenome	NA	NA	NA	NA	NA	NA	NA	NA	NA	NA	NA	NA	NA	NA	NA	NA	NA	NA	NA	NA	NA	NA	NA	NA	NA	NA	NA	NA	NA	NA	NA	NA	NA	NA	NA	NA	NA	NA	NA	NA	NA	NA	NA	NA	NA	NA	NA	NA	NA	NA	NA	NA	NA	NA	NA	NA	NA	NA	NA	NA	NA	NA	NA	NA	NA	NA	NA	NA	NA	NA	NA	NA	NA	NA	NA	NA	NA	NA	NA	NA	NA	NA	NA	NA	PRJEB12124	NA	NA	HumanSample	NA	low
SAMEA3708824	41424298	Gu_2017_T2D	MTclstr_v1_7427	NC_030100.1	316363	2.4204	17770	0.0562	Eukaryota_Viridiplantae_Streptophyta_Embryophyta_Tracheophyta_Spermatophyta_Magnoliopsida_Liliopsida_Asparagales_Amaryllidaceae_Allioideae_Allieae_Allium	Allium cepa	Eukaryota;Plants;Land Plants	Gu_2017_T2D	mt	Food	Plant	Onion	0	NA	Greens/spices/vegetables	NA	NA	NA	feces [ENVO:00002003]	NA	NA	NA	NA	China	NA	NA	NA	Analyses of gut microbiota and plasma bile acids enable stratification of patients for antidiabetic treatment	intestine environment [ENVO:2100002]	NA	NA	NA	NA	NA	human-associated habitat [ENVO:00009003]	human-associated	NA	NA	NA	NA	NA	NA	NA	human gut metagenome	NA	NA	NA	NA	NA	NA	NA	NA	NA	NA	NA	NA	NA	NA	NA	NA	NA	NA	NA	NA	NA	NA	NA	NA	NA	NA	NA	NA	NA	NA	NA	NA	NA	NA	NA	NA	NA	NA	NA	NA	NA	NA	NA	NA	NA	NA	NA	NA	NA	NA	NA	NA	NA	NA	NA	NA	NA	NA	NA	NA	NA	NA	NA	NA	NA	NA	NA	NA	NA	NA	NA	NA	NA	NA	NA	NA	NA	NA	NA	NA	NA	NA	NA	NA	PRJEB12124	NA	NA	HumanSample	NA	low
SAMEA3708734	59829192	Gu_2017_T2D	PLclstr_v1_1520	NC_037471.1	160767	1.942	65781	0.4092	Eukaryota_Viridiplantae_Streptophyta_Embryophyta_Tracheophyta_Spermatophyta_Magnoliopsida_eudicotyledons_Gunneridae_Pentapetalae_rosids_malvids_Sapindales_Anacardiaceae_Pistacia	Rhus ovata;Rhus typhina;Pistacia vera;Rhus chinensis;Rhus integrifolia;Pistacia weinmaniifolia;Toxicodendron vernicifluum;Pistacia chinensis;Rhus potaninii	Eukaryota;Plants;Land Plants	Gu_2017_T2D	pl	Food	Plant	Pistacia/Sugar bush	0	NA	Nuts	NA	NA	NA	feces [ENVO:00002003]	NA	NA	NA	NA	China	NA	NA	NA	Analyses of gut microbiota and plasma bile acids enable stratification of patients for antidiabetic treatment	intestine environment [ENVO:2100002]	NA	NA	NA	NA	NA	human-associated habitat [ENVO:00009003]	human-associated	NA	NA	NA	NA	NA	NA	NA	human gut metagenome	NA	NA	NA	NA	NA	NA	NA	NA	NA	NA	NA	NA	NA	NA	NA	NA	NA	NA	NA	NA	NA	NA	NA	NA	NA	NA	NA	NA	NA	NA	NA	NA	NA	NA	NA	NA	NA	NA	NA	NA	NA	NA	NA	NA	NA	NA	NA	NA	NA	NA	NA	NA	NA	NA	NA	NA	NA	NA	NA	NA	NA	NA	NA	NA	NA	NA	NA	NA	NA	NA	NA	NA	NA	NA	NA	NA	NA	NA	NA	NA	NA	NA	NA	NA	PRJEB12124	NA	NA	HumanSample	NA	low
SAMEA3708824	41424298	Gu_2017_T2D	PLclstr_v1_1682	NC_031333.1	134502	1.0697	9163	0.0681	Eukaryota_Viridiplantae_Streptophyta_Embryophyta_Tracheophyta_Spermatophyta_Magnoliopsida_Liliopsida_Poales_Poaceae_BOP clade_Oryzoideae_Oryzeae_Oryzinae_Oryza	Oryza eichingeri;Oryza grandiglumis;Oryza nivara;Oryza australiensis;Oryza meridionalis;Oryza officinalis;Oryza barthii;Oryza latifolia;Oryza rufipogon;Oryza punctata;Oryza glumipatula;Oryza longistaminata;Oryza sativa;Oryza minuta;Oryza glaberrima;Oryza rhizomatis;Oryza alta;Oryza coarctata	Eukaryota;Plants;Land Plants	Gu_2017_T2D	pl	Food	Plant	Rice	0	NA	Cereals	NA	NA	NA	feces [ENVO:00002003]	NA	NA	NA	NA	China	NA	NA	NA	Analyses of gut microbiota and plasma bile acids enable stratification of patients for antidiabetic treatment	intestine environment [ENVO:2100002]	NA	NA	NA	NA	NA	human-associated habitat [ENVO:00009003]	human-associated	NA	NA	NA	NA	NA	NA	NA	human gut metagenome	NA	NA	NA	NA	NA	NA	NA	NA	NA	NA	NA	NA	NA	NA	NA	NA	NA	NA	NA	NA	NA	NA	NA	NA	NA	NA	NA	NA	NA	NA	NA	NA	NA	NA	NA	NA	NA	NA	NA	NA	NA	NA	NA	NA	NA	NA	NA	NA	NA	NA	NA	NA	NA	NA	NA	NA	NA	NA	NA	NA	NA	NA	NA	NA	NA	NA	NA	NA	NA	NA	NA	NA	NA	NA	NA	NA	NA	NA	NA	NA	NA	NA	NA	NA	PRJEB12124	NA	NA	HumanSample	NA	low
SAMEA3708824	41424298	Gu_2017_T2D	MTclstr_v1_2466	NC_021092.1	404466	1.2549	72297	0.1787	Eukaryota_Viridiplantae_Streptophyta_Embryophyta_Tracheophyta_Spermatophyta_Magnoliopsida_eudicotyledons_Gunneridae_Pentapetalae_rosids_fabids_Fabales_Fabaceae_Papilionoideae_50 kb inversion clade_NPAAA clade_indigoferoid/millettioid clade_Phaseoleae_Vigna	Vigna radiata;Phaseolus vulgaris;Vigna angularis	Eukaryota;Plants;Land Plants	Gu_2017_T2D	mt	Food	Plant	Bean	0	NA	Legume	NA	NA	NA	feces [ENVO:00002003]	NA	NA	NA	NA	China	NA	NA	NA	Analyses of gut microbiota and plasma bile acids enable stratification of patients for antidiabetic treatment	intestine environment [ENVO:2100002]	NA	NA	NA	NA	NA	human-associated habitat [ENVO:00009003]	human-associated	NA	NA	NA	NA	NA	NA	NA	human gut metagenome	NA	NA	NA	NA	NA	NA	NA	NA	NA	NA	NA	NA	NA	NA	NA	NA	NA	NA	NA	NA	NA	NA	NA	NA	NA	NA	NA	NA	NA	NA	NA	NA	NA	NA	NA	NA	NA	NA	NA	NA	NA	NA	NA	NA	NA	NA	NA	NA	NA	NA	NA	NA	NA	NA	NA	NA	NA	NA	NA	NA	NA	NA	NA	NA	NA	NA	NA	NA	NA	NA	NA	NA	NA	NA	NA	NA	NA	NA	NA	NA	NA	NA	NA	NA	PRJEB12124	NA	NA	HumanSample	NA	low
SAMEA3708738	47287257	Gu_2017_T2D	NA	NA	NA	NA	NA	NA	NA	NA	NA	NA	NA	NA	NA	NA	NA	NA	NA	NA	NA	NA	feces [ENVO:00002003]	NA	NA	NA	NA	China	NA	NA	NA	Analyses of gut microbiota and plasma bile acids enable stratification of patients for antidiabetic treatment	intestine environment [ENVO:2100002]	NA	NA	NA	NA	NA	human-associated habitat [ENVO:00009003]	human-associated	NA	NA	NA	NA	NA	NA	NA	human gut metagenome	NA	NA	NA	NA	NA	NA	NA	NA	NA	NA	NA	NA	NA	NA	NA	NA	NA	NA	NA	NA	NA	NA	NA	NA	NA	NA	NA	NA	NA	NA	NA	NA	NA	NA	NA	NA	NA	NA	NA	NA	NA	NA	NA	NA	NA	NA	NA	NA	NA	NA	NA	NA	NA	NA	NA	NA	NA	NA	NA	NA	NA	NA	NA	NA	NA	NA	NA	NA	NA	NA	NA	NA	NA	NA	NA	NA	NA	NA	NA	NA	NA	NA	NA	NA	PRJEB12124	NA	NA	HumanSample	NA	low
SAMEA3708739	54822132	Gu_2017_T2D	NA	NA	NA	NA	NA	NA	NA	NA	NA	NA	NA	NA	NA	NA	NA	NA	NA	NA	NA	NA	feces [ENVO:00002003]	NA	NA	NA	NA	China	NA	NA	NA	Analyses of gut microbiota and plasma bile acids enable stratification of patients for antidiabetic treatment	intestine environment [ENVO:2100002]	NA	NA	NA	NA	NA	human-associated habitat [ENVO:00009003]	human-associated	NA	NA	NA	NA	NA	NA	NA	human gut metagenome	NA	NA	NA	NA	NA	NA	NA	NA	NA	NA	NA	NA	NA	NA	NA	NA	NA	NA	NA	NA	NA	NA	NA	NA	NA	NA	NA	NA	NA	NA	NA	NA	NA	NA	NA	NA	NA	NA	NA	NA	NA	NA	NA	NA	NA	NA	NA	NA	NA	NA	NA	NA	NA	NA	NA	NA	NA	NA	NA	NA	NA	NA	NA	NA	NA	NA	NA	NA	NA	NA	NA	NA	NA	NA	NA	NA	NA	NA	NA	NA	NA	NA	NA	NA	PRJEB12124	NA	NA	HumanSample	NA	low
SAMEA3708890	25743104	Gu_2017_T2D	NA	NA	NA	NA	NA	NA	NA	NA	NA	NA	NA	NA	NA	NA	NA	NA	NA	NA	NA	NA	feces [ENVO:00002003]	NA	NA	NA	NA	China	NA	NA	NA	Analyses of gut microbiota and plasma bile acids enable stratification of patients for antidiabetic treatment	intestine environment [ENVO:2100002]	NA	NA	NA	NA	NA	human-associated habitat [ENVO:00009003]	human-associated	NA	NA	NA	NA	NA	NA	NA	human gut metagenome	NA	NA	NA	NA	NA	NA	NA	NA	NA	NA	NA	NA	NA	NA	NA	NA	NA	NA	NA	NA	NA	NA	NA	NA	NA	NA	NA	NA	NA	NA	NA	NA	NA	NA	NA	NA	NA	NA	NA	NA	NA	NA	NA	NA	NA	NA	NA	NA	NA	NA	NA	NA	NA	NA	NA	NA	NA	NA	NA	NA	NA	NA	NA	NA	NA	NA	NA	NA	NA	NA	NA	NA	NA	NA	NA	NA	NA	NA	NA	NA	NA	NA	NA	NA	PRJEB12124	NA	NA	HumanSample	NA	low
SAMEA3708800	25354282	Gu_2017_T2D	PLclstr_v1_504	NC_044709.1	154056	1.2064	14349	0.0931	Eukaryota_Viridiplantae_Streptophyta_Embryophyta_Tracheophyta_Spermatophyta_Magnoliopsida_Liliopsida_Asparagales_Amaryllidaceae_Allioideae_Allieae_Allium	Allium tuberosum;Allium trifurcatum	Eukaryota;Plants;Land Plants	Gu_2017_T2D	pl	Food	Plant	Garlic	0	NA	Spice	NA	NA	NA	feces [ENVO:00002003]	NA	NA	NA	NA	China	NA	NA	NA	Analyses of gut microbiota and plasma bile acids enable stratification of patients for antidiabetic treatment	intestine environment [ENVO:2100002]	NA	NA	NA	NA	NA	human-associated habitat [ENVO:00009003]	human-associated	NA	NA	NA	NA	NA	NA	NA	human gut metagenome	NA	NA	NA	NA	NA	NA	NA	NA	NA	NA	NA	NA	NA	NA	NA	NA	NA	NA	NA	NA	NA	NA	NA	NA	NA	NA	NA	NA	NA	NA	NA	NA	NA	NA	NA	NA	NA	NA	NA	NA	NA	NA	NA	NA	NA	NA	NA	NA	NA	NA	NA	NA	NA	NA	NA	NA	NA	NA	NA	NA	NA	NA	NA	NA	NA	NA	NA	NA	NA	NA	NA	NA	NA	NA	NA	NA	NA	NA	NA	NA	NA	NA	NA	NA	PRJEB12124	NA	NA	HumanSample	NA	low
SAMEA3708824	41424298	Gu_2017_T2D	MTclstr_v1_4423	NC_001224.1	85779	1.1918	4886	0.057	Eukaryota_Fungi_Dikarya_Ascomycota_Saccharomycotina_Saccharomycetes_Saccharomycetales_Saccharomycetaceae_Saccharomyces	Saccharomyces cerevisiae	Eukaryota;Fungi;Ascomycetes	Gu_2017_T2D	mt	Symbiont/food	Commensal	Yeast - Saccharomyces cerevisiae	0	Wine production; Bread production; Beer production; Dairy production	Symbiont/fermented food	NA	NA	NA	feces [ENVO:00002003]	NA	NA	NA	NA	China	NA	NA	NA	Analyses of gut microbiota and plasma bile acids enable stratification of patients for antidiabetic treatment	intestine environment [ENVO:2100002]	NA	NA	NA	NA	NA	human-associated habitat [ENVO:00009003]	human-associated	NA	NA	NA	NA	NA	NA	NA	human gut metagenome	NA	NA	NA	NA	NA	NA	NA	NA	NA	NA	NA	NA	NA	NA	NA	NA	NA	NA	NA	NA	NA	NA	NA	NA	NA	NA	NA	NA	NA	NA	NA	NA	NA	NA	NA	NA	NA	NA	NA	NA	NA	NA	NA	NA	NA	NA	NA	NA	NA	NA	NA	NA	NA	NA	NA	NA	NA	NA	NA	NA	NA	NA	NA	NA	NA	NA	NA	NA	NA	NA	NA	NA	NA	NA	NA	NA	NA	NA	NA	NA	NA	NA	NA	NA	PRJEB12124	NA	NA	HumanSample	NA	low
SAMEA3708772	28109183	Gu_2017_T2D	NA	NA	NA	NA	NA	NA	NA	NA	NA	NA	NA	NA	NA	NA	NA	NA	NA	NA	NA	NA	feces [ENVO:00002003]	NA	NA	NA	NA	China	NA	NA	NA	Analyses of gut microbiota and plasma bile acids enable stratification of patients for antidiabetic treatment	intestine environment [ENVO:2100002]	NA	NA	NA	NA	NA	human-associated habitat [ENVO:00009003]	human-associated	NA	NA	NA	NA	NA	NA	NA	human gut metagenome	NA	NA	NA	NA	NA	NA	NA	NA	NA	NA	NA	NA	NA	NA	NA	NA	NA	NA	NA	NA	NA	NA	NA	NA	NA	NA	NA	NA	NA	NA	NA	NA	NA	NA	NA	NA	NA	NA	NA	NA	NA	NA	NA	NA	NA	NA	NA	NA	NA	NA	NA	NA	NA	NA	NA	NA	NA	NA	NA	NA	NA	NA	NA	NA	NA	NA	NA	NA	NA	NA	NA	NA	NA	NA	NA	NA	NA	NA	NA	NA	NA	NA	NA	NA	PRJEB12124	NA	NA	HumanSample	NA	low
SAMEA3708850	59123589	Gu_2017_T2D	MTclstr_v1_3061	NC_024750.1	16604	1.255	2082	0.1254	Eukaryota_Metazoa_Chordata_Craniata_Vertebrata_Euteleostomi_Archelosauria_Archosauria_Dinosauria_Saurischia_Theropoda_Coelurosauria_Aves_Neognathae_Galloanserae_Anseriformes_Anatidae_Tadorninae_Tadorna	Anas poecilorhyncha;Anas platyrhynchos;Tadorna tadorna	Eukaryota;Animals;Birds	Gu_2017_T2D	mt	Food	Animal/bird	Duck	0	Farmed	Poultry	NA	NA	NA	feces [ENVO:00002003]	NA	NA	NA	NA	China	NA	NA	NA	Analyses of gut microbiota and plasma bile acids enable stratification of patients for antidiabetic treatment	intestine environment [ENVO:2100002]	NA	NA	NA	NA	NA	human-associated habitat [ENVO:00009003]	human-associated	NA	NA	NA	NA	NA	NA	NA	human gut metagenome	NA	NA	NA	NA	NA	NA	NA	NA	NA	NA	NA	NA	NA	NA	NA	NA	NA	NA	NA	NA	NA	NA	NA	NA	NA	NA	NA	NA	NA	NA	NA	NA	NA	NA	NA	NA	NA	NA	NA	NA	NA	NA	NA	NA	NA	NA	NA	NA	NA	NA	NA	NA	NA	NA	NA	NA	NA	NA	NA	NA	NA	NA	NA	NA	NA	NA	NA	NA	NA	NA	NA	NA	NA	NA	NA	NA	NA	NA	NA	NA	NA	NA	NA	NA	PRJEB12124	NA	NA	HumanSample	NA	low
SAMEA3708824	41424298	Gu_2017_T2D	MTclstr_v1_1652	NC_022714.1	443419	1.1576	24827	0.056	Eukaryota_Viridiplantae_Streptophyta_Embryophyta_Tracheophyta_Spermatophyta_Magnoliopsida_Liliopsida_Poales_Poaceae_BOP clade_Pooideae_Triticodae_Triticeae_Triticinae_Triticum	Triticum aestivum;Triticum timopheevii;Aegilops speltoides	Eukaryota;Plants;Land Plants	Gu_2017_T2D	mt	Food	Plant	Wheat	0	NA	Cereals	NA	NA	NA	feces [ENVO:00002003]	NA	NA	NA	NA	China	NA	NA	NA	Analyses of gut microbiota and plasma bile acids enable stratification of patients for antidiabetic treatment	intestine environment [ENVO:2100002]	NA	NA	NA	NA	NA	human-associated habitat [ENVO:00009003]	human-associated	NA	NA	NA	NA	NA	NA	NA	human gut metagenome	NA	NA	NA	NA	NA	NA	NA	NA	NA	NA	NA	NA	NA	NA	NA	NA	NA	NA	NA	NA	NA	NA	NA	NA	NA	NA	NA	NA	NA	NA	NA	NA	NA	NA	NA	NA	NA	NA	NA	NA	NA	NA	NA	NA	NA	NA	NA	NA	NA	NA	NA	NA	NA	NA	NA	NA	NA	NA	NA	NA	NA	NA	NA	NA	NA	NA	NA	NA	NA	NA	NA	NA	NA	NA	NA	NA	NA	NA	NA	NA	NA	NA	NA	NA	PRJEB12124	NA	NA	HumanSample	NA	low
SAMEA3708825	54096251	Gu_2017_T2D	NA	NA	NA	NA	NA	NA	NA	NA	NA	NA	NA	NA	NA	NA	NA	NA	NA	NA	NA	NA	feces [ENVO:00002003]	NA	NA	NA	NA	China	NA	NA	NA	Analyses of gut microbiota and plasma bile acids enable stratification of patients for antidiabetic treatment	intestine environment [ENVO:2100002]	NA	NA	NA	NA	NA	human-associated habitat [ENVO:00009003]	human-associated	NA	NA	NA	NA	NA	NA	NA	human gut metagenome	NA	NA	NA	NA	NA	NA	NA	NA	NA	NA	NA	NA	NA	NA	NA	NA	NA	NA	NA	NA	NA	NA	NA	NA	NA	NA	NA	NA	NA	NA	NA	NA	NA	NA	NA	NA	NA	NA	NA	NA	NA	NA	NA	NA	NA	NA	NA	NA	NA	NA	NA	NA	NA	NA	NA	NA	NA	NA	NA	NA	NA	NA	NA	NA	NA	NA	NA	NA	NA	NA	NA	NA	NA	NA	NA	NA	NA	NA	NA	NA	NA	NA	NA	NA	PRJEB12124	NA	NA	HumanSample	NA	low
SAMEA3708745	27499040	Gu_2017_T2D	NA	NA	NA	NA	NA	NA	NA	NA	NA	NA	NA	NA	NA	NA	NA	NA	NA	NA	NA	NA	feces [ENVO:00002003]	NA	NA	NA	NA	China	NA	NA	NA	Analyses of gut microbiota and plasma bile acids enable stratification of patients for antidiabetic treatment	intestine environment [ENVO:2100002]	NA	NA	NA	NA	NA	human-associated habitat [ENVO:00009003]	human-associated	NA	NA	NA	NA	NA	NA	NA	human gut metagenome	NA	NA	NA	NA	NA	NA	NA	NA	NA	NA	NA	NA	NA	NA	NA	NA	NA	NA	NA	NA	NA	NA	NA	NA	NA	NA	NA	NA	NA	NA	NA	NA	NA	NA	NA	NA	NA	NA	NA	NA	NA	NA	NA	NA	NA	NA	NA	NA	NA	NA	NA	NA	NA	NA	NA	NA	NA	NA	NA	NA	NA	NA	NA	NA	NA	NA	NA	NA	NA	NA	NA	NA	NA	NA	NA	NA	NA	NA	NA	NA	NA	NA	NA	NA	PRJEB12124	NA	NA	HumanSample	NA	low
SAMEA3708895	25692782	Gu_2017_T2D	PLclstr_v1_1576	NC_007942.1	152218	1.1522	16802	0.1104	Eukaryota_Viridiplantae_Streptophyta_Embryophyta_Tracheophyta_Spermatophyta_Magnoliopsida_eudicotyledons_Gunneridae_Pentapetalae_rosids_fabids_Fabales_Fabaceae_Papilionoideae_50 kb inversion clade_NPAAA clade_indigoferoid/millettioid clade_Phaseoleae_Glycine_Glycine subgen. Soja	Cyamopsis tetragonoloba;Glycine max;Glycine soja;Glycine gracilis	Eukaryota;Plants;Land Plants	Gu_2017_T2D	pl	Food	Plant	Soybean	0	NA	Legume	NA	NA	NA	feces [ENVO:00002003]	NA	NA	NA	NA	China	NA	NA	NA	Analyses of gut microbiota and plasma bile acids enable stratification of patients for antidiabetic treatment	intestine environment [ENVO:2100002]	NA	NA	NA	NA	NA	human-associated habitat [ENVO:00009003]	human-associated	NA	NA	NA	NA	NA	NA	NA	human gut metagenome	NA	NA	NA	NA	NA	NA	NA	NA	NA	NA	NA	NA	NA	NA	NA	NA	NA	NA	NA	NA	NA	NA	NA	NA	NA	NA	NA	NA	NA	NA	NA	NA	NA	NA	NA	NA	NA	NA	NA	NA	NA	NA	NA	NA	NA	NA	NA	NA	NA	NA	NA	NA	NA	NA	NA	NA	NA	NA	NA	NA	NA	NA	NA	NA	NA	NA	NA	NA	NA	NA	NA	NA	NA	NA	NA	NA	NA	NA	NA	NA	NA	NA	NA	NA	PRJEB12124	NA	NA	HumanSample	NA	low
SAMEA3708829	48777364	Gu_2017_T2D	NA	NA	NA	NA	NA	NA	NA	NA	NA	NA	NA	NA	NA	NA	NA	NA	NA	NA	NA	NA	feces [ENVO:00002003]	NA	NA	NA	NA	China	NA	NA	NA	Analyses of gut microbiota and plasma bile acids enable stratification of patients for antidiabetic treatment	intestine environment [ENVO:2100002]	NA	NA	NA	NA	NA	human-associated habitat [ENVO:00009003]	human-associated	NA	NA	NA	NA	NA	NA	NA	human gut metagenome	NA	NA	NA	NA	NA	NA	NA	NA	NA	NA	NA	NA	NA	NA	NA	NA	NA	NA	NA	NA	NA	NA	NA	NA	NA	NA	NA	NA	NA	NA	NA	NA	NA	NA	NA	NA	NA	NA	NA	NA	NA	NA	NA	NA	NA	NA	NA	NA	NA	NA	NA	NA	NA	NA	NA	NA	NA	NA	NA	NA	NA	NA	NA	NA	NA	NA	NA	NA	NA	NA	NA	NA	NA	NA	NA	NA	NA	NA	NA	NA	NA	NA	NA	NA	PRJEB12124	NA	NA	HumanSample	NA	low
SAMEA3708830	56758933	Gu_2017_T2D	PLclstr_v1_1392	NC_015605.1	163206	1.1306	17886	0.1096	Eukaryota_Viridiplantae_Streptophyta_Embryophyta_Tracheophyta_Spermatophyta_Magnoliopsida_Proteales_Nelumbonaceae_Nelumbo	Nelumbo nucifera;Nelumbo lutea	Eukaryota;Plants;Land Plants	Gu_2017_T2D	pl	Food	Plant	Sacred lotus	0	NA	Other	NA	NA	NA	feces [ENVO:00002003]	NA	NA	NA	NA	China	NA	NA	NA	Analyses of gut microbiota and plasma bile acids enable stratification of patients for antidiabetic treatment	intestine environment [ENVO:2100002]	NA	NA	NA	NA	NA	human-associated habitat [ENVO:00009003]	human-associated	NA	NA	NA	NA	NA	NA	NA	human gut metagenome	NA	NA	NA	NA	NA	NA	NA	NA	NA	NA	NA	NA	NA	NA	NA	NA	NA	NA	NA	NA	NA	NA	NA	NA	NA	NA	NA	NA	NA	NA	NA	NA	NA	NA	NA	NA	NA	NA	NA	NA	NA	NA	NA	NA	NA	NA	NA	NA	NA	NA	NA	NA	NA	NA	NA	NA	NA	NA	NA	NA	NA	NA	NA	NA	NA	NA	NA	NA	NA	NA	NA	NA	NA	NA	NA	NA	NA	NA	NA	NA	NA	NA	NA	NA	PRJEB12124	NA	NA	HumanSample	NA	low
SAMEA3708780	25108378	Gu_2017_T2D	NA	NA	NA	NA	NA	NA	NA	NA	NA	NA	NA	NA	NA	NA	NA	NA	NA	NA	NA	NA	feces [ENVO:00002003]	NA	NA	NA	NA	China	NA	NA	NA	Analyses of gut microbiota and plasma bile acids enable stratification of patients for antidiabetic treatment	intestine environment [ENVO:2100002]	NA	NA	NA	NA	NA	human-associated habitat [ENVO:00009003]	human-associated	NA	NA	NA	NA	NA	NA	NA	human gut metagenome	NA	NA	NA	NA	NA	NA	NA	NA	NA	NA	NA	NA	NA	NA	NA	NA	NA	NA	NA	NA	NA	NA	NA	NA	NA	NA	NA	NA	NA	NA	NA	NA	NA	NA	NA	NA	NA	NA	NA	NA	NA	NA	NA	NA	NA	NA	NA	NA	NA	NA	NA	NA	NA	NA	NA	NA	NA	NA	NA	NA	NA	NA	NA	NA	NA	NA	NA	NA	NA	NA	NA	NA	NA	NA	NA	NA	NA	NA	NA	NA	NA	NA	NA	NA	PRJEB12124	NA	NA	HumanSample	NA	low
SAMEA3708781	41467503	Gu_2017_T2D	MTclstr_v1_4343	NC_012095.1	16770	1.1919	2407	0.1435	Eukaryota_Metazoa_Chordata_Craniata_Vertebrata_Euteleostomi_Mammalia_Eutheria_Laurasiatheria_Artiodactyla_Suina_Suidae_Sus	Sus cebifrons;Sus verrucosus;Sus scrofa;Sus celebensis;Sus barbatus	Eukaryota;Animals;Mammals	Gu_2017_T2D	mt	Food	Animal/mammal	Pig	0	Farmed	Meat	NA	NA	NA	feces [ENVO:00002003]	NA	NA	NA	NA	China	NA	NA	NA	Analyses of gut microbiota and plasma bile acids enable stratification of patients for antidiabetic treatment	intestine environment [ENVO:2100002]	NA	NA	NA	NA	NA	human-associated habitat [ENVO:00009003]	human-associated	NA	NA	NA	NA	NA	NA	NA	human gut metagenome	NA	NA	NA	NA	NA	NA	NA	NA	NA	NA	NA	NA	NA	NA	NA	NA	NA	NA	NA	NA	NA	NA	NA	NA	NA	NA	NA	NA	NA	NA	NA	NA	NA	NA	NA	NA	NA	NA	NA	NA	NA	NA	NA	NA	NA	NA	NA	NA	NA	NA	NA	NA	NA	NA	NA	NA	NA	NA	NA	NA	NA	NA	NA	NA	NA	NA	NA	NA	NA	NA	NA	NA	NA	NA	NA	NA	NA	NA	NA	NA	NA	NA	NA	NA	PRJEB12124	NA	NA	HumanSample	NA	low
SAMEA3708781	41467503	Gu_2017_T2D	MTclstr_v1_3898	NC_000889.1	16407	6.9698	16098	0.9812	Eukaryota_Metazoa_Chordata_Craniata_Vertebrata_Euteleostomi_Mammalia_Eutheria_Laurasiatheria_Artiodactyla_Whippomorpha_Ancodonta_Hippopotamidae_Hippopotamus	Hippopotamus amphibius	Eukaryota;Animals;Mammals	Gu_2017_T2D	mt	Food	Animal/mammal	Hippopotamus	0	NA	Meat	NA	NA	NA	feces [ENVO:00002003]	NA	NA	NA	NA	China	NA	NA	NA	Analyses of gut microbiota and plasma bile acids enable stratification of patients for antidiabetic treatment	intestine environment [ENVO:2100002]	NA	NA	NA	NA	NA	human-associated habitat [ENVO:00009003]	human-associated	NA	NA	NA	NA	NA	NA	NA	human gut metagenome	NA	NA	NA	NA	NA	NA	NA	NA	NA	NA	NA	NA	NA	NA	NA	NA	NA	NA	NA	NA	NA	NA	NA	NA	NA	NA	NA	NA	NA	NA	NA	NA	NA	NA	NA	NA	NA	NA	NA	NA	NA	NA	NA	NA	NA	NA	NA	NA	NA	NA	NA	NA	NA	NA	NA	NA	NA	NA	NA	NA	NA	NA	NA	NA	NA	NA	NA	NA	NA	NA	NA	NA	NA	NA	NA	NA	NA	NA	NA	NA	NA	NA	NA	NA	PRJEB12124	NA	NA	HumanSample	NA	low
SAMEA3708782	26519503	Gu_2017_T2D	NA	NA	NA	NA	NA	NA	NA	NA	NA	NA	NA	NA	NA	NA	NA	NA	NA	NA	NA	NA	feces [ENVO:00002003]	NA	NA	NA	NA	China	NA	NA	NA	Analyses of gut microbiota and plasma bile acids enable stratification of patients for antidiabetic treatment	intestine environment [ENVO:2100002]	NA	NA	NA	NA	NA	human-associated habitat [ENVO:00009003]	human-associated	NA	NA	NA	NA	NA	NA	NA	human gut metagenome	NA	NA	NA	NA	NA	NA	NA	NA	NA	NA	NA	NA	NA	NA	NA	NA	NA	NA	NA	NA	NA	NA	NA	NA	NA	NA	NA	NA	NA	NA	NA	NA	NA	NA	NA	NA	NA	NA	NA	NA	NA	NA	NA	NA	NA	NA	NA	NA	NA	NA	NA	NA	NA	NA	NA	NA	NA	NA	NA	NA	NA	NA	NA	NA	NA	NA	NA	NA	NA	NA	NA	NA	NA	NA	NA	NA	NA	NA	NA	NA	NA	NA	NA	NA	PRJEB12124	NA	NA	HumanSample	NA	low
SAMEA3708848	30205155	Gu_2017_T2D	PLclstr_v1_1690	NC_037850.1	157851	1.2539	33610	0.2129	Eukaryota_Viridiplantae_Streptophyta_Embryophyta_Tracheophyta_Spermatophyta_Magnoliopsida_eudicotyledons_Gunneridae_Pentapetalae_rosids_fabids_Rosales_Rosaceae_Amygdaloideae_Amygdaleae_Prunus	Prunus avium;Prunus salicina;Prunus serotina;Prunus dulcis;Prunus campanulata;Prunus pseudocerasus;Prunus rufa;Prunus davidiana;Prunus triloba;Prunus mira;Prunus padus;Prunus mongolica;Prunus zippeliana;Prunus kansuensis;Prunus speciosa;Prunus armeniaca;Prunus maximowiczii;Prunus takesimensis;Prunus dictyoneura;Prunus tenella;Prunus cerasoides;Prunus yedoensis;Prunus humilis;Prunus matuurae;Prunus persica;Prunus domestica;Prunus mume;Prunus tomentosa;Prunus pedunculata	Eukaryota;Plants;Land Plants	Gu_2017_T2D	pl	Food	Plant	Plum/Peach/Apricot and others	0	NA	Cherry	NA	NA	NA	feces [ENVO:00002003]	NA	NA	NA	NA	China	NA	NA	NA	Analyses of gut microbiota and plasma bile acids enable stratification of patients for antidiabetic treatment	intestine environment [ENVO:2100002]	NA	NA	NA	NA	NA	human-associated habitat [ENVO:00009003]	human-associated	NA	NA	NA	NA	NA	NA	NA	human gut metagenome	NA	NA	NA	NA	NA	NA	NA	NA	NA	NA	NA	NA	NA	NA	NA	NA	NA	NA	NA	NA	NA	NA	NA	NA	NA	NA	NA	NA	NA	NA	NA	NA	NA	NA	NA	NA	NA	NA	NA	NA	NA	NA	NA	NA	NA	NA	NA	NA	NA	NA	NA	NA	NA	NA	NA	NA	NA	NA	NA	NA	NA	NA	NA	NA	NA	NA	NA	NA	NA	NA	NA	NA	NA	NA	NA	NA	NA	NA	NA	NA	NA	NA	NA	NA	PRJEB12124	NA	NA	HumanSample	NA	low
SAMEA3708809	51268658	Gu_2017_T2D	MTclstr_v1_4756	NC_005037.1	16026	1.2718	6244	0.3896	Eukaryota_Metazoa_Ecdysozoa_Arthropoda_Crustacea_Multicrustacea_Malacostraca_Eumalacostraca_Eucarida_Decapoda_Pleocyemata_Brachyura_Eubrachyura_Portunoidea_Portunidae_Portunus	Portunus trituberculatus	Eukaryota;Animals;Other Animals	Gu_2017_T2D	mt	Food	Animal/crustacean	Gazami crab	0	NA	Marine crustacean	NA	NA	NA	feces [ENVO:00002003]	NA	NA	NA	NA	China	NA	NA	NA	Analyses of gut microbiota and plasma bile acids enable stratification of patients for antidiabetic treatment	intestine environment [ENVO:2100002]	NA	NA	NA	NA	NA	human-associated habitat [ENVO:00009003]	human-associated	NA	NA	NA	NA	NA	NA	NA	human gut metagenome	NA	NA	NA	NA	NA	NA	NA	NA	NA	NA	NA	NA	NA	NA	NA	NA	NA	NA	NA	NA	NA	NA	NA	NA	NA	NA	NA	NA	NA	NA	NA	NA	NA	NA	NA	NA	NA	NA	NA	NA	NA	NA	NA	NA	NA	NA	NA	NA	NA	NA	NA	NA	NA	NA	NA	NA	NA	NA	NA	NA	NA	NA	NA	NA	NA	NA	NA	NA	NA	NA	NA	NA	NA	NA	NA	NA	NA	NA	NA	NA	NA	NA	NA	NA	PRJEB12124	NA	NA	HumanSample	NA	low
SAMEA3708840	50739185	Gu_2017_T2D	MTclstr_v1_4324	NC_012706.1	16339	1.5144	7854	0.4807	Eukaryota_Metazoa_Chordata_Craniata_Vertebrata_Euteleostomi_Mammalia_Eutheria_Laurasiatheria_Artiodactyla_Ruminantia_Pecora_Bovidae_Bovinae_Bos	Bos primigenius;Bos taurus;Bos indicus;Bos grunniens;Bos javanicus	Eukaryota;Animals;Mammals	Gu_2017_T2D	mt	Food	Animal/mammal	Cow	0	Farmed	Meat/dairy	NA	NA	NA	feces [ENVO:00002003]	NA	NA	NA	NA	China	NA	NA	NA	Analyses of gut microbiota and plasma bile acids enable stratification of patients for antidiabetic treatment	intestine environment [ENVO:2100002]	NA	NA	NA	NA	NA	human-associated habitat [ENVO:00009003]	human-associated	NA	NA	NA	NA	NA	NA	NA	human gut metagenome	NA	NA	NA	NA	NA	NA	NA	NA	NA	NA	NA	NA	NA	NA	NA	NA	NA	NA	NA	NA	NA	NA	NA	NA	NA	NA	NA	NA	NA	NA	NA	NA	NA	NA	NA	NA	NA	NA	NA	NA	NA	NA	NA	NA	NA	NA	NA	NA	NA	NA	NA	NA	NA	NA	NA	NA	NA	NA	NA	NA	NA	NA	NA	NA	NA	NA	NA	NA	NA	NA	NA	NA	NA	NA	NA	NA	NA	NA	NA	NA	NA	NA	NA	NA	PRJEB12124	NA	NA	HumanSample	NA	low
SAMEA3708787	24967576	Gu_2017_T2D	NA	NA	NA	NA	NA	NA	NA	NA	NA	NA	NA	NA	NA	NA	NA	NA	NA	NA	NA	NA	feces [ENVO:00002003]	NA	NA	NA	NA	China	NA	NA	NA	Analyses of gut microbiota and plasma bile acids enable stratification of patients for antidiabetic treatment	intestine environment [ENVO:2100002]	NA	NA	NA	NA	NA	human-associated habitat [ENVO:00009003]	human-associated	NA	NA	NA	NA	NA	NA	NA	human gut metagenome	NA	NA	NA	NA	NA	NA	NA	NA	NA	NA	NA	NA	NA	NA	NA	NA	NA	NA	NA	NA	NA	NA	NA	NA	NA	NA	NA	NA	NA	NA	NA	NA	NA	NA	NA	NA	NA	NA	NA	NA	NA	NA	NA	NA	NA	NA	NA	NA	NA	NA	NA	NA	NA	NA	NA	NA	NA	NA	NA	NA	NA	NA	NA	NA	NA	NA	NA	NA	NA	NA	NA	NA	NA	NA	NA	NA	NA	NA	NA	NA	NA	NA	NA	NA	PRJEB12124	NA	NA	HumanSample	NA	low
SAMEA3708788	25260112	Gu_2017_T2D	NA	NA	NA	NA	NA	NA	NA	NA	NA	NA	NA	NA	NA	NA	NA	NA	NA	NA	NA	NA	feces [ENVO:00002003]	NA	NA	NA	NA	China	NA	NA	NA	Analyses of gut microbiota and plasma bile acids enable stratification of patients for antidiabetic treatment	intestine environment [ENVO:2100002]	NA	NA	NA	NA	NA	human-associated habitat [ENVO:00009003]	human-associated	NA	NA	NA	NA	NA	NA	NA	human gut metagenome	NA	NA	NA	NA	NA	NA	NA	NA	NA	NA	NA	NA	NA	NA	NA	NA	NA	NA	NA	NA	NA	NA	NA	NA	NA	NA	NA	NA	NA	NA	NA	NA	NA	NA	NA	NA	NA	NA	NA	NA	NA	NA	NA	NA	NA	NA	NA	NA	NA	NA	NA	NA	NA	NA	NA	NA	NA	NA	NA	NA	NA	NA	NA	NA	NA	NA	NA	NA	NA	NA	NA	NA	NA	NA	NA	NA	NA	NA	NA	NA	NA	NA	NA	NA	PRJEB12124	NA	NA	HumanSample	NA	low
SAMEA3708789	25242180	Gu_2017_T2D	632	JX132218.1.1755_U|18S_rRNA|nucleus|clone_CEss531|Eukaryota|Stramenopiles|Opalozoa|Opalinata|Opalinata_X|Blastocystis-Group|Blastocystis|Blastocystis_sp.	1755	34.4155	1745	0.994302	Eukaryota_Stramenopiles_Opalozoa_Opalinata_Opalinata_X_Blastocystis-Group_Blastocystis	Blastocystis_sp.;Blastocystis_hominis	Eukaryota;PR2db human-associated protists;PR2db human-associated protists	Gu_2017_T2D	pr2	Symbiont	Commensal	Blastocystis	0	NA	Symbiont	NA	NA	NA	feces [ENVO:00002003]	NA	NA	NA	NA	China	NA	NA	NA	Analyses of gut microbiota and plasma bile acids enable stratification of patients for antidiabetic treatment	intestine environment [ENVO:2100002]	NA	NA	NA	NA	NA	human-associated habitat [ENVO:00009003]	human-associated	NA	NA	NA	NA	NA	NA	NA	human gut metagenome	NA	NA	NA	NA	NA	NA	NA	NA	NA	NA	NA	NA	NA	NA	NA	NA	NA	NA	NA	NA	NA	NA	NA	NA	NA	NA	NA	NA	NA	NA	NA	NA	NA	NA	NA	NA	NA	NA	NA	NA	NA	NA	NA	NA	NA	NA	NA	NA	NA	NA	NA	NA	NA	NA	NA	NA	NA	NA	NA	NA	NA	NA	NA	NA	NA	NA	NA	NA	NA	NA	NA	NA	NA	NA	NA	NA	NA	NA	NA	NA	NA	NA	NA	NA	PRJEB12124	NA	NA	HumanSample	NA	low
SAMEA3708789	25242180	Gu_2017_T2D	MTclstr_v1_8741	NC_041177.1	362069	1.085	23248	0.0642	Eukaryota_Viridiplantae_Streptophyta_Embryophyta_Tracheophyta_Spermatophyta_Magnoliopsida_eudicotyledons_Gunneridae_Pentapetalae_rosids_fabids_Rosales_Moraceae_Morus	Morus notabilis	Eukaryota;Plants;Land Plants	Gu_2017_T2D	mt	Food	Plant	Mulberries	0	NA	Berries	NA	NA	NA	feces [ENVO:00002003]	NA	NA	NA	NA	China	NA	NA	NA	Analyses of gut microbiota and plasma bile acids enable stratification of patients for antidiabetic treatment	intestine environment [ENVO:2100002]	NA	NA	NA	NA	NA	human-associated habitat [ENVO:00009003]	human-associated	NA	NA	NA	NA	NA	NA	NA	human gut metagenome	NA	NA	NA	NA	NA	NA	NA	NA	NA	NA	NA	NA	NA	NA	NA	NA	NA	NA	NA	NA	NA	NA	NA	NA	NA	NA	NA	NA	NA	NA	NA	NA	NA	NA	NA	NA	NA	NA	NA	NA	NA	NA	NA	NA	NA	NA	NA	NA	NA	NA	NA	NA	NA	NA	NA	NA	NA	NA	NA	NA	NA	NA	NA	NA	NA	NA	NA	NA	NA	NA	NA	NA	NA	NA	NA	NA	NA	NA	NA	NA	NA	NA	NA	NA	PRJEB12124	NA	NA	HumanSample	NA	low
SAMEA3708876	24210236	Gu_2017_T2D	MTclstr_v1_4423	NC_001224.1	85779	4.3699	61881	0.7214	Eukaryota_Fungi_Dikarya_Ascomycota_Saccharomycotina_Saccharomycetes_Saccharomycetales_Saccharomycetaceae_Saccharomyces	Saccharomyces cerevisiae	Eukaryota;Fungi;Ascomycetes	Gu_2017_T2D	mt	Symbiont/food	Commensal	Yeast - Saccharomyces cerevisiae	0	Wine production; Bread production; Beer production; Dairy production	Symbiont/fermented food	NA	NA	NA	feces [ENVO:00002003]	NA	NA	NA	NA	China	NA	NA	NA	Analyses of gut microbiota and plasma bile acids enable stratification of patients for antidiabetic treatment	intestine environment [ENVO:2100002]	NA	NA	NA	NA	NA	human-associated habitat [ENVO:00009003]	human-associated	NA	NA	NA	NA	NA	NA	NA	human gut metagenome	NA	NA	NA	NA	NA	NA	NA	NA	NA	NA	NA	NA	NA	NA	NA	NA	NA	NA	NA	NA	NA	NA	NA	NA	NA	NA	NA	NA	NA	NA	NA	NA	NA	NA	NA	NA	NA	NA	NA	NA	NA	NA	NA	NA	NA	NA	NA	NA	NA	NA	NA	NA	NA	NA	NA	NA	NA	NA	NA	NA	NA	NA	NA	NA	NA	NA	NA	NA	NA	NA	NA	NA	NA	NA	NA	NA	NA	NA	NA	NA	NA	NA	NA	NA	PRJEB12124	NA	NA	HumanSample	NA	low
SAMEA3708789	25242180	Gu_2017_T2D	MTclstr_v1_4343	NC_012095.1	16770	1.0191	2256	0.1345	Eukaryota_Metazoa_Chordata_Craniata_Vertebrata_Euteleostomi_Mammalia_Eutheria_Laurasiatheria_Artiodactyla_Suina_Suidae_Sus	Sus cebifrons;Sus verrucosus;Sus scrofa;Sus celebensis;Sus barbatus	Eukaryota;Animals;Mammals	Gu_2017_T2D	mt	Food	Animal/mammal	Pig	0	Farmed	Meat	NA	NA	NA	feces [ENVO:00002003]	NA	NA	NA	NA	China	NA	NA	NA	Analyses of gut microbiota and plasma bile acids enable stratification of patients for antidiabetic treatment	intestine environment [ENVO:2100002]	NA	NA	NA	NA	NA	human-associated habitat [ENVO:00009003]	human-associated	NA	NA	NA	NA	NA	NA	NA	human gut metagenome	NA	NA	NA	NA	NA	NA	NA	NA	NA	NA	NA	NA	NA	NA	NA	NA	NA	NA	NA	NA	NA	NA	NA	NA	NA	NA	NA	NA	NA	NA	NA	NA	NA	NA	NA	NA	NA	NA	NA	NA	NA	NA	NA	NA	NA	NA	NA	NA	NA	NA	NA	NA	NA	NA	NA	NA	NA	NA	NA	NA	NA	NA	NA	NA	NA	NA	NA	NA	NA	NA	NA	NA	NA	NA	NA	NA	NA	NA	NA	NA	NA	NA	NA	NA	PRJEB12124	NA	NA	HumanSample	NA	low
SAMEA3708789	25242180	Gu_2017_T2D	MTclstr_v1_5953	NC_018042.1	28269	10.0963	22251	0.7871	Eukaryota_Sar_Stramenopiles_Bigyra_Opalozoa_Opalinata_Blastocystidae_Blastocystis	Blastocystis sp.	Eukaryota;Protists;Other Protists	Gu_2017_T2D	mt	Symbiont	Commensal	Blastocystis-cluster5953	0	NA	Symbiont	NA	NA	NA	feces [ENVO:00002003]	NA	NA	NA	NA	China	NA	NA	NA	Analyses of gut microbiota and plasma bile acids enable stratification of patients for antidiabetic treatment	intestine environment [ENVO:2100002]	NA	NA	NA	NA	NA	human-associated habitat [ENVO:00009003]	human-associated	NA	NA	NA	NA	NA	NA	NA	human gut metagenome	NA	NA	NA	NA	NA	NA	NA	NA	NA	NA	NA	NA	NA	NA	NA	NA	NA	NA	NA	NA	NA	NA	NA	NA	NA	NA	NA	NA	NA	NA	NA	NA	NA	NA	NA	NA	NA	NA	NA	NA	NA	NA	NA	NA	NA	NA	NA	NA	NA	NA	NA	NA	NA	NA	NA	NA	NA	NA	NA	NA	NA	NA	NA	NA	NA	NA	NA	NA	NA	NA	NA	NA	NA	NA	NA	NA	NA	NA	NA	NA	NA	NA	NA	NA	PRJEB12124	NA	NA	HumanSample	NA	low
SAMEA3708790	22361093	Gu_2017_T2D	MTclstr_v1_4756	NC_005037.1	16026	1.2945	4468	0.2788	Eukaryota_Metazoa_Ecdysozoa_Arthropoda_Crustacea_Multicrustacea_Malacostraca_Eumalacostraca_Eucarida_Decapoda_Pleocyemata_Brachyura_Eubrachyura_Portunoidea_Portunidae_Portunus	Portunus trituberculatus	Eukaryota;Animals;Other Animals	Gu_2017_T2D	mt	Food	Animal/crustacean	Gazami crab	0	NA	Marine crustacean	NA	NA	NA	feces [ENVO:00002003]	NA	NA	NA	NA	China	NA	NA	NA	Analyses of gut microbiota and plasma bile acids enable stratification of patients for antidiabetic treatment	intestine environment [ENVO:2100002]	NA	NA	NA	NA	NA	human-associated habitat [ENVO:00009003]	human-associated	NA	NA	NA	NA	NA	NA	NA	human gut metagenome	NA	NA	NA	NA	NA	NA	NA	NA	NA	NA	NA	NA	NA	NA	NA	NA	NA	NA	NA	NA	NA	NA	NA	NA	NA	NA	NA	NA	NA	NA	NA	NA	NA	NA	NA	NA	NA	NA	NA	NA	NA	NA	NA	NA	NA	NA	NA	NA	NA	NA	NA	NA	NA	NA	NA	NA	NA	NA	NA	NA	NA	NA	NA	NA	NA	NA	NA	NA	NA	NA	NA	NA	NA	NA	NA	NA	NA	NA	NA	NA	NA	NA	NA	NA	PRJEB12124	NA	NA	HumanSample	NA	low
SAMEA3708790	22361093	Gu_2017_T2D	632	JX132218.1.1755_U|18S_rRNA|nucleus|clone_CEss531|Eukaryota|Stramenopiles|Opalozoa|Opalinata|Opalinata_X|Blastocystis-Group|Blastocystis|Blastocystis_sp.	1755	30.8931	1750	0.997151	Eukaryota_Stramenopiles_Opalozoa_Opalinata_Opalinata_X_Blastocystis-Group_Blastocystis	Blastocystis_sp.;Blastocystis_hominis	Eukaryota;PR2db human-associated protists;PR2db human-associated protists	Gu_2017_T2D	pr2	Symbiont	Commensal	Blastocystis	0	NA	Symbiont	NA	NA	NA	feces [ENVO:00002003]	NA	NA	NA	NA	China	NA	NA	NA	Analyses of gut microbiota and plasma bile acids enable stratification of patients for antidiabetic treatment	intestine environment [ENVO:2100002]	NA	NA	NA	NA	NA	human-associated habitat [ENVO:00009003]	human-associated	NA	NA	NA	NA	NA	NA	NA	human gut metagenome	NA	NA	NA	NA	NA	NA	NA	NA	NA	NA	NA	NA	NA	NA	NA	NA	NA	NA	NA	NA	NA	NA	NA	NA	NA	NA	NA	NA	NA	NA	NA	NA	NA	NA	NA	NA	NA	NA	NA	NA	NA	NA	NA	NA	NA	NA	NA	NA	NA	NA	NA	NA	NA	NA	NA	NA	NA	NA	NA	NA	NA	NA	NA	NA	NA	NA	NA	NA	NA	NA	NA	NA	NA	NA	NA	NA	NA	NA	NA	NA	NA	NA	NA	NA	PRJEB12124	NA	NA	HumanSample	NA	low
SAMEA3708734	59829192	Gu_2017_T2D	PLclstr_v1_1156	NC_040849.1	153483	1.447	22210	0.1447	Eukaryota_Viridiplantae_Streptophyta_Embryophyta_Tracheophyta_Spermatophyta_Magnoliopsida_eudicotyledons_Gunneridae_Pentapetalae_rosids_malvids_Brassicales_Brassicaceae_Brassiceae_Brassica	Raphanus sativus;Brassica oleracea;Brassica napus;Brassica juncea;Brassica rapa	Eukaryota;Plants;Land Plants	Gu_2017_T2D	pl	Food	Plant	Radish/Cabbage/Rapeseed/Mustard	0	NA	Vegetables	NA	NA	NA	feces [ENVO:00002003]	NA	NA	NA	NA	China	NA	NA	NA	Analyses of gut microbiota and plasma bile acids enable stratification of patients for antidiabetic treatment	intestine environment [ENVO:2100002]	NA	NA	NA	NA	NA	human-associated habitat [ENVO:00009003]	human-associated	NA	NA	NA	NA	NA	NA	NA	human gut metagenome	NA	NA	NA	NA	NA	NA	NA	NA	NA	NA	NA	NA	NA	NA	NA	NA	NA	NA	NA	NA	NA	NA	NA	NA	NA	NA	NA	NA	NA	NA	NA	NA	NA	NA	NA	NA	NA	NA	NA	NA	NA	NA	NA	NA	NA	NA	NA	NA	NA	NA	NA	NA	NA	NA	NA	NA	NA	NA	NA	NA	NA	NA	NA	NA	NA	NA	NA	NA	NA	NA	NA	NA	NA	NA	NA	NA	NA	NA	NA	NA	NA	NA	NA	NA	PRJEB12124	NA	NA	HumanSample	NA	low
SAMEA3708815	24514183	Gu_2017_T2D	MTclstr_v1_4343	NC_012095.1	16770	1.3538	7262	0.433	Eukaryota_Metazoa_Chordata_Craniata_Vertebrata_Euteleostomi_Mammalia_Eutheria_Laurasiatheria_Artiodactyla_Suina_Suidae_Sus	Sus cebifrons;Sus verrucosus;Sus scrofa;Sus celebensis;Sus barbatus	Eukaryota;Animals;Mammals	Gu_2017_T2D	mt	Food	Animal/mammal	Pig	0	Farmed	Meat	NA	NA	NA	feces [ENVO:00002003]	NA	NA	NA	NA	China	NA	NA	NA	Analyses of gut microbiota and plasma bile acids enable stratification of patients for antidiabetic treatment	intestine environment [ENVO:2100002]	NA	NA	NA	NA	NA	human-associated habitat [ENVO:00009003]	human-associated	NA	NA	NA	NA	NA	NA	NA	human gut metagenome	NA	NA	NA	NA	NA	NA	NA	NA	NA	NA	NA	NA	NA	NA	NA	NA	NA	NA	NA	NA	NA	NA	NA	NA	NA	NA	NA	NA	NA	NA	NA	NA	NA	NA	NA	NA	NA	NA	NA	NA	NA	NA	NA	NA	NA	NA	NA	NA	NA	NA	NA	NA	NA	NA	NA	NA	NA	NA	NA	NA	NA	NA	NA	NA	NA	NA	NA	NA	NA	NA	NA	NA	NA	NA	NA	NA	NA	NA	NA	NA	NA	NA	NA	NA	PRJEB12124	NA	NA	HumanSample	NA	low
SAMEA3708815	24514183	Gu_2017_T2D	632	JX132218.1.1755_U|18S_rRNA|nucleus|clone_CEss531|Eukaryota|Stramenopiles|Opalozoa|Opalinata|Opalinata_X|Blastocystis-Group|Blastocystis|Blastocystis_sp.	1755	16.841	1635	0.931624	Eukaryota_Stramenopiles_Opalozoa_Opalinata_Opalinata_X_Blastocystis-Group_Blastocystis	Blastocystis_sp.;Blastocystis_hominis	Eukaryota;PR2db human-associated protists;PR2db human-associated protists	Gu_2017_T2D	pr2	Symbiont	Commensal	Blastocystis	0	NA	Symbiont	NA	NA	NA	feces [ENVO:00002003]	NA	NA	NA	NA	China	NA	NA	NA	Analyses of gut microbiota and plasma bile acids enable stratification of patients for antidiabetic treatment	intestine environment [ENVO:2100002]	NA	NA	NA	NA	NA	human-associated habitat [ENVO:00009003]	human-associated	NA	NA	NA	NA	NA	NA	NA	human gut metagenome	NA	NA	NA	NA	NA	NA	NA	NA	NA	NA	NA	NA	NA	NA	NA	NA	NA	NA	NA	NA	NA	NA	NA	NA	NA	NA	NA	NA	NA	NA	NA	NA	NA	NA	NA	NA	NA	NA	NA	NA	NA	NA	NA	NA	NA	NA	NA	NA	NA	NA	NA	NA	NA	NA	NA	NA	NA	NA	NA	NA	NA	NA	NA	NA	NA	NA	NA	NA	NA	NA	NA	NA	NA	NA	NA	NA	NA	NA	NA	NA	NA	NA	NA	NA	PRJEB12124	NA	NA	HumanSample	NA	low
SAMEA3708771	26870391	Gu_2017_T2D	NA	NA	NA	NA	NA	NA	NA	NA	NA	NA	NA	NA	NA	NA	NA	NA	NA	NA	NA	NA	feces [ENVO:00002003]	NA	NA	NA	NA	China	NA	NA	NA	Analyses of gut microbiota and plasma bile acids enable stratification of patients for antidiabetic treatment	intestine environment [ENVO:2100002]	NA	NA	NA	NA	NA	human-associated habitat [ENVO:00009003]	human-associated	NA	NA	NA	NA	NA	NA	NA	human gut metagenome	NA	NA	NA	NA	NA	NA	NA	NA	NA	NA	NA	NA	NA	NA	NA	NA	NA	NA	NA	NA	NA	NA	NA	NA	NA	NA	NA	NA	NA	NA	NA	NA	NA	NA	NA	NA	NA	NA	NA	NA	NA	NA	NA	NA	NA	NA	NA	NA	NA	NA	NA	NA	NA	NA	NA	NA	NA	NA	NA	NA	NA	NA	NA	NA	NA	NA	NA	NA	NA	NA	NA	NA	NA	NA	NA	NA	NA	NA	NA	NA	NA	NA	NA	NA	PRJEB12124	NA	NA	HumanSample	NA	low
SAMEA3708884	23975499	Gu_2017_T2D	PLclstr_v1_1571	NC_013843.1	151271	1.0571	9113	0.0602	Eukaryota_Viridiplantae_Streptophyta_Embryophyta_Tracheophyta_Spermatophyta_Magnoliopsida_eudicotyledons_Gunneridae_Pentapetalae_rosids_fabids_Fabales_Fabaceae_Papilionoideae_50 kb inversion clade_NPAAA clade_indigoferoid/millettioid clade_Phaseoleae_Vigna	Vigna mungo;Vigna radiata;Vigna angularis;Vigna unguiculata	Eukaryota;Plants;Land Plants	Gu_2017_T2D	pl	Food	Plant	Mung bean	0	NA	Legume	NA	NA	NA	feces [ENVO:00002003]	NA	NA	NA	NA	China	NA	NA	NA	Analyses of gut microbiota and plasma bile acids enable stratification of patients for antidiabetic treatment	intestine environment [ENVO:2100002]	NA	NA	NA	NA	NA	human-associated habitat [ENVO:00009003]	human-associated	NA	NA	NA	NA	NA	NA	NA	human gut metagenome	NA	NA	NA	NA	NA	NA	NA	NA	NA	NA	NA	NA	NA	NA	NA	NA	NA	NA	NA	NA	NA	NA	NA	NA	NA	NA	NA	NA	NA	NA	NA	NA	NA	NA	NA	NA	NA	NA	NA	NA	NA	NA	NA	NA	NA	NA	NA	NA	NA	NA	NA	NA	NA	NA	NA	NA	NA	NA	NA	NA	NA	NA	NA	NA	NA	NA	NA	NA	NA	NA	NA	NA	NA	NA	NA	NA	NA	NA	NA	NA	NA	NA	NA	NA	PRJEB12124	NA	NA	HumanSample	NA	low
SAMEA3708885	27041345	Gu_2017_T2D	NA	NA	NA	NA	NA	NA	NA	NA	NA	NA	NA	NA	NA	NA	NA	NA	NA	NA	NA	NA	feces [ENVO:00002003]	NA	NA	NA	NA	China	NA	NA	NA	Analyses of gut microbiota and plasma bile acids enable stratification of patients for antidiabetic treatment	intestine environment [ENVO:2100002]	NA	NA	NA	NA	NA	human-associated habitat [ENVO:00009003]	human-associated	NA	NA	NA	NA	NA	NA	NA	human gut metagenome	NA	NA	NA	NA	NA	NA	NA	NA	NA	NA	NA	NA	NA	NA	NA	NA	NA	NA	NA	NA	NA	NA	NA	NA	NA	NA	NA	NA	NA	NA	NA	NA	NA	NA	NA	NA	NA	NA	NA	NA	NA	NA	NA	NA	NA	NA	NA	NA	NA	NA	NA	NA	NA	NA	NA	NA	NA	NA	NA	NA	NA	NA	NA	NA	NA	NA	NA	NA	NA	NA	NA	NA	NA	NA	NA	NA	NA	NA	NA	NA	NA	NA	NA	NA	PRJEB12124	NA	NA	HumanSample	NA	low
SAMEA3708796	25155638	Gu_2017_T2D	PLclstr_v1_917	NC_007578.1	152765	1.2035	8251	0.054	Eukaryota_Viridiplantae_Streptophyta_Embryophyta_Tracheophyta_Spermatophyta_Magnoliopsida_eudicotyledons_Gunneridae_Pentapetalae_asterids_campanulids_Asterales_Asteraceae_Cichorioideae_Cichorieae_Lactucinae_Lactuca	Lactuca sativa	Eukaryota;Plants;Land Plants	Gu_2017_T2D	pl	Food	Plant	Lettuce	0	NA	Greens	NA	NA	NA	feces [ENVO:00002003]	NA	NA	NA	NA	China	NA	NA	NA	Analyses of gut microbiota and plasma bile acids enable stratification of patients for antidiabetic treatment	intestine environment [ENVO:2100002]	NA	NA	NA	NA	NA	human-associated habitat [ENVO:00009003]	human-associated	NA	NA	NA	NA	NA	NA	NA	human gut metagenome	NA	NA	NA	NA	NA	NA	NA	NA	NA	NA	NA	NA	NA	NA	NA	NA	NA	NA	NA	NA	NA	NA	NA	NA	NA	NA	NA	NA	NA	NA	NA	NA	NA	NA	NA	NA	NA	NA	NA	NA	NA	NA	NA	NA	NA	NA	NA	NA	NA	NA	NA	NA	NA	NA	NA	NA	NA	NA	NA	NA	NA	NA	NA	NA	NA	NA	NA	NA	NA	NA	NA	NA	NA	NA	NA	NA	NA	NA	NA	NA	NA	NA	NA	NA	PRJEB12124	NA	NA	HumanSample	NA	low
SAMEA3708886	26517194	Gu_2017_T2D	632	JX132218.1.1755_U|18S_rRNA|nucleus|clone_CEss531|Eukaryota|Stramenopiles|Opalozoa|Opalinata|Opalinata_X|Blastocystis-Group|Blastocystis|Blastocystis_sp.	1755	1.32802	753	0.42906	Eukaryota_Stramenopiles_Opalozoa_Opalinata_Opalinata_X_Blastocystis-Group_Blastocystis	Blastocystis_sp.;Blastocystis_hominis	Eukaryota;PR2db human-associated protists;PR2db human-associated protists	Gu_2017_T2D	pr2	Symbiont	Commensal	Blastocystis	0	NA	Symbiont	NA	NA	NA	feces [ENVO:00002003]	NA	NA	NA	NA	China	NA	NA	NA	Analyses of gut microbiota and plasma bile acids enable stratification of patients for antidiabetic treatment	intestine environment [ENVO:2100002]	NA	NA	NA	NA	NA	human-associated habitat [ENVO:00009003]	human-associated	NA	NA	NA	NA	NA	NA	NA	human gut metagenome	NA	NA	NA	NA	NA	NA	NA	NA	NA	NA	NA	NA	NA	NA	NA	NA	NA	NA	NA	NA	NA	NA	NA	NA	NA	NA	NA	NA	NA	NA	NA	NA	NA	NA	NA	NA	NA	NA	NA	NA	NA	NA	NA	NA	NA	NA	NA	NA	NA	NA	NA	NA	NA	NA	NA	NA	NA	NA	NA	NA	NA	NA	NA	NA	NA	NA	NA	NA	NA	NA	NA	NA	NA	NA	NA	NA	NA	NA	NA	NA	NA	NA	NA	NA	PRJEB12124	NA	NA	HumanSample	NA	low
SAMEA3708843	27483632	Gu_2017_T2D	NA	NA	NA	NA	NA	NA	NA	NA	NA	NA	NA	NA	NA	NA	NA	NA	NA	NA	NA	NA	feces [ENVO:00002003]	NA	NA	NA	NA	China	NA	NA	NA	Analyses of gut microbiota and plasma bile acids enable stratification of patients for antidiabetic treatment	intestine environment [ENVO:2100002]	NA	NA	NA	NA	NA	human-associated habitat [ENVO:00009003]	human-associated	NA	NA	NA	NA	NA	NA	NA	human gut metagenome	NA	NA	NA	NA	NA	NA	NA	NA	NA	NA	NA	NA	NA	NA	NA	NA	NA	NA	NA	NA	NA	NA	NA	NA	NA	NA	NA	NA	NA	NA	NA	NA	NA	NA	NA	NA	NA	NA	NA	NA	NA	NA	NA	NA	NA	NA	NA	NA	NA	NA	NA	NA	NA	NA	NA	NA	NA	NA	NA	NA	NA	NA	NA	NA	NA	NA	NA	NA	NA	NA	NA	NA	NA	NA	NA	NA	NA	NA	NA	NA	NA	NA	NA	NA	PRJEB12124	NA	NA	HumanSample	NA	low
SAMEA3708824	41424298	Gu_2017_T2D	PLclstr_v1_1570	NC_009259.1	150285	1.5436	55686	0.3705	Eukaryota_Viridiplantae_Streptophyta_Embryophyta_Tracheophyta_Spermatophyta_Magnoliopsida_eudicotyledons_Gunneridae_Pentapetalae_rosids_fabids_Fabales_Fabaceae_Papilionoideae_50 kb inversion clade_NPAAA clade_indigoferoid/millettioid clade_Phaseoleae_Phaseolus	Phaseolus vulgaris	Eukaryota;Plants;Land Plants	Gu_2017_T2D	pl	Food	Plant	Common bean	0	NA	Legume	NA	NA	NA	feces [ENVO:00002003]	NA	NA	NA	NA	China	NA	NA	NA	Analyses of gut microbiota and plasma bile acids enable stratification of patients for antidiabetic treatment	intestine environment [ENVO:2100002]	NA	NA	NA	NA	NA	human-associated habitat [ENVO:00009003]	human-associated	NA	NA	NA	NA	NA	NA	NA	human gut metagenome	NA	NA	NA	NA	NA	NA	NA	NA	NA	NA	NA	NA	NA	NA	NA	NA	NA	NA	NA	NA	NA	NA	NA	NA	NA	NA	NA	NA	NA	NA	NA	NA	NA	NA	NA	NA	NA	NA	NA	NA	NA	NA	NA	NA	NA	NA	NA	NA	NA	NA	NA	NA	NA	NA	NA	NA	NA	NA	NA	NA	NA	NA	NA	NA	NA	NA	NA	NA	NA	NA	NA	NA	NA	NA	NA	NA	NA	NA	NA	NA	NA	NA	NA	NA	PRJEB12124	NA	NA	HumanSample	NA	low
SAMEA3708824	41424298	Gu_2017_T2D	PLclstr_v1_524	NC_034777.1	156699	1.862	73635	0.4699	Eukaryota_Viridiplantae_Streptophyta_Embryophyta_Tracheophyta_Spermatophyta_Magnoliopsida_Liliopsida_Asparagales_Asparagaceae_Asparagoideae_Asparagus	Asparagus racemosus;Asparagus setaceus;Asparagus officinalis;Asparagus filicinus;Asparagus schoberioides	Eukaryota;Plants;Land Plants	Gu_2017_T2D	pl	Food	Plant	Asparagus	0	NA	Greens	NA	NA	NA	feces [ENVO:00002003]	NA	NA	NA	NA	China	NA	NA	NA	Analyses of gut microbiota and plasma bile acids enable stratification of patients for antidiabetic treatment	intestine environment [ENVO:2100002]	NA	NA	NA	NA	NA	human-associated habitat [ENVO:00009003]	human-associated	NA	NA	NA	NA	NA	NA	NA	human gut metagenome	NA	NA	NA	NA	NA	NA	NA	NA	NA	NA	NA	NA	NA	NA	NA	NA	NA	NA	NA	NA	NA	NA	NA	NA	NA	NA	NA	NA	NA	NA	NA	NA	NA	NA	NA	NA	NA	NA	NA	NA	NA	NA	NA	NA	NA	NA	NA	NA	NA	NA	NA	NA	NA	NA	NA	NA	NA	NA	NA	NA	NA	NA	NA	NA	NA	NA	NA	NA	NA	NA	NA	NA	NA	NA	NA	NA	NA	NA	NA	NA	NA	NA	NA	NA	PRJEB12124	NA	NA	HumanSample	NA	low
SAMEA3708823	50915247	Gu_2017_T2D	NA	NA	NA	NA	NA	NA	NA	NA	NA	NA	NA	NA	NA	NA	NA	NA	NA	NA	NA	NA	feces [ENVO:00002003]	NA	NA	NA	NA	China	NA	NA	NA	Analyses of gut microbiota and plasma bile acids enable stratification of patients for antidiabetic treatment	intestine environment [ENVO:2100002]	NA	NA	NA	NA	NA	human-associated habitat [ENVO:00009003]	human-associated	NA	NA	NA	NA	NA	NA	NA	human gut metagenome	NA	NA	NA	NA	NA	NA	NA	NA	NA	NA	NA	NA	NA	NA	NA	NA	NA	NA	NA	NA	NA	NA	NA	NA	NA	NA	NA	NA	NA	NA	NA	NA	NA	NA	NA	NA	NA	NA	NA	NA	NA	NA	NA	NA	NA	NA	NA	NA	NA	NA	NA	NA	NA	NA	NA	NA	NA	NA	NA	NA	NA	NA	NA	NA	NA	NA	NA	NA	NA	NA	NA	NA	NA	NA	NA	NA	NA	NA	NA	NA	NA	NA	NA	NA	PRJEB12124	NA	NA	HumanSample	NA	low
SAMEA3708798	57815893	Gu_2017_T2D	NA	NA	NA	NA	NA	NA	NA	NA	NA	NA	NA	NA	NA	NA	NA	NA	NA	NA	NA	NA	feces [ENVO:00002003]	NA	NA	NA	NA	China	NA	NA	NA	Analyses of gut microbiota and plasma bile acids enable stratification of patients for antidiabetic treatment	intestine environment [ENVO:2100002]	NA	NA	NA	NA	NA	human-associated habitat [ENVO:00009003]	human-associated	NA	NA	NA	NA	NA	NA	NA	human gut metagenome	NA	NA	NA	NA	NA	NA	NA	NA	NA	NA	NA	NA	NA	NA	NA	NA	NA	NA	NA	NA	NA	NA	NA	NA	NA	NA	NA	NA	NA	NA	NA	NA	NA	NA	NA	NA	NA	NA	NA	NA	NA	NA	NA	NA	NA	NA	NA	NA	NA	NA	NA	NA	NA	NA	NA	NA	NA	NA	NA	NA	NA	NA	NA	NA	NA	NA	NA	NA	NA	NA	NA	NA	NA	NA	NA	NA	NA	NA	NA	NA	NA	NA	NA	NA	PRJEB12124	NA	NA	HumanSample	NA	low
SAMEA3708799	24930273	Gu_2017_T2D	NA	NA	NA	NA	NA	NA	NA	NA	NA	NA	NA	NA	NA	NA	NA	NA	NA	NA	NA	NA	feces [ENVO:00002003]	NA	NA	NA	NA	China	NA	NA	NA	Analyses of gut microbiota and plasma bile acids enable stratification of patients for antidiabetic treatment	intestine environment [ENVO:2100002]	NA	NA	NA	NA	NA	human-associated habitat [ENVO:00009003]	human-associated	NA	NA	NA	NA	NA	NA	NA	human gut metagenome	NA	NA	NA	NA	NA	NA	NA	NA	NA	NA	NA	NA	NA	NA	NA	NA	NA	NA	NA	NA	NA	NA	NA	NA	NA	NA	NA	NA	NA	NA	NA	NA	NA	NA	NA	NA	NA	NA	NA	NA	NA	NA	NA	NA	NA	NA	NA	NA	NA	NA	NA	NA	NA	NA	NA	NA	NA	NA	NA	NA	NA	NA	NA	NA	NA	NA	NA	NA	NA	NA	NA	NA	NA	NA	NA	NA	NA	NA	NA	NA	NA	NA	NA	NA	PRJEB12124	NA	NA	HumanSample	NA	low
SAMEA3708740	53327008	Gu_2017_T2D	MTclstr_v1_4343	NC_012095.1	16770	1.0493	1522	0.0908	Eukaryota_Metazoa_Chordata_Craniata_Vertebrata_Euteleostomi_Mammalia_Eutheria_Laurasiatheria_Artiodactyla_Suina_Suidae_Sus	Sus cebifrons;Sus verrucosus;Sus scrofa;Sus celebensis;Sus barbatus	Eukaryota;Animals;Mammals	Gu_2017_T2D	mt	Food	Animal/mammal	Pig	0	Farmed	Meat	NA	NA	NA	feces [ENVO:00002003]	NA	NA	NA	NA	China	NA	NA	NA	Analyses of gut microbiota and plasma bile acids enable stratification of patients for antidiabetic treatment	intestine environment [ENVO:2100002]	NA	NA	NA	NA	NA	human-associated habitat [ENVO:00009003]	human-associated	NA	NA	NA	NA	NA	NA	NA	human gut metagenome	NA	NA	NA	NA	NA	NA	NA	NA	NA	NA	NA	NA	NA	NA	NA	NA	NA	NA	NA	NA	NA	NA	NA	NA	NA	NA	NA	NA	NA	NA	NA	NA	NA	NA	NA	NA	NA	NA	NA	NA	NA	NA	NA	NA	NA	NA	NA	NA	NA	NA	NA	NA	NA	NA	NA	NA	NA	NA	NA	NA	NA	NA	NA	NA	NA	NA	NA	NA	NA	NA	NA	NA	NA	NA	NA	NA	NA	NA	NA	NA	NA	NA	NA	NA	PRJEB12124	NA	NA	HumanSample	NA	low
SAMEA3708846	31459971	Gu_2017_T2D	PLclstr_v1_1655	NC_023097.1	113893	1.157	16823	0.1477	Eukaryota_Viridiplantae_Streptophyta_Embryophyta_Tracheophyta_Spermatophyta_Magnoliopsida_Liliopsida_Poales_Poaceae_BOP clade_Pooideae_Triticodae_Triticeae_Triticinae_Aegilops	Triticum monococcum;Hordeum bogdanii;Aegilops speltoides;Elymus trachycaulus;Elymus kamoji;Elymus dahuricus;Aegilops bicornis;Triticum timopheevii;Aegilops comosa;Thinopyrum bessarabicum;Aegilops cylindrica;Triticum zhukovskyi;Triticum aestivum;Hordeum vulgare;Triticum macha;Taeniatherum caput-medusae;Secale cereale;Triticum turgidum;Thinopyrum ponticum;Aegilops sharonensis;Kengyilia melanthera;Aegilops longissima;Triticum urartu;Australopyrum retrofractum;Aegilops searsii;Aegilops geniculata;Aegilops tauschii;Aegilops umbellulata;Aegilops kotschyi;Hordeum jubatum;Thinopyrum intermedium;Connorochloa tenuis;Thinopyrum elongatum	Eukaryota;Plants;Land Plants	Gu_2017_T2D	pl	Food	Plant	Wheat/barley	0	NA	Cereals	NA	NA	NA	feces [ENVO:00002003]	NA	NA	NA	NA	China	NA	NA	NA	Analyses of gut microbiota and plasma bile acids enable stratification of patients for antidiabetic treatment	intestine environment [ENVO:2100002]	NA	NA	NA	NA	NA	human-associated habitat [ENVO:00009003]	human-associated	NA	NA	NA	NA	NA	NA	NA	human gut metagenome	NA	NA	NA	NA	NA	NA	NA	NA	NA	NA	NA	NA	NA	NA	NA	NA	NA	NA	NA	NA	NA	NA	NA	NA	NA	NA	NA	NA	NA	NA	NA	NA	NA	NA	NA	NA	NA	NA	NA	NA	NA	NA	NA	NA	NA	NA	NA	NA	NA	NA	NA	NA	NA	NA	NA	NA	NA	NA	NA	NA	NA	NA	NA	NA	NA	NA	NA	NA	NA	NA	NA	NA	NA	NA	NA	NA	NA	NA	NA	NA	NA	NA	NA	NA	PRJEB12124	NA	NA	HumanSample	NA	low
SAMEA3708848	30205155	Gu_2017_T2D	MTclstr_v1_4166	NC_039768.1	402545	2.0984	147798	0.3672	Eukaryota_Viridiplantae_Streptophyta_Embryophyta_Tracheophyta_Spermatophyta_Magnoliopsida_eudicotyledons_Gunneridae_Pentapetalae_rosids_fabids_Fabales_Fabaceae_Papilionoideae_50 kb inversion clade_NPAAA clade_indigoferoid/millettioid clade_Phaseoleae_Glycine_Glycine subgen. Soja	Glycine max;Glycine soja	Eukaryota;Plants;Land Plants	Gu_2017_T2D	mt	Food	Plant	Soy bean	0	NA	Legume	NA	NA	NA	feces [ENVO:00002003]	NA	NA	NA	NA	China	NA	NA	NA	Analyses of gut microbiota and plasma bile acids enable stratification of patients for antidiabetic treatment	intestine environment [ENVO:2100002]	NA	NA	NA	NA	NA	human-associated habitat [ENVO:00009003]	human-associated	NA	NA	NA	NA	NA	NA	NA	human gut metagenome	NA	NA	NA	NA	NA	NA	NA	NA	NA	NA	NA	NA	NA	NA	NA	NA	NA	NA	NA	NA	NA	NA	NA	NA	NA	NA	NA	NA	NA	NA	NA	NA	NA	NA	NA	NA	NA	NA	NA	NA	NA	NA	NA	NA	NA	NA	NA	NA	NA	NA	NA	NA	NA	NA	NA	NA	NA	NA	NA	NA	NA	NA	NA	NA	NA	NA	NA	NA	NA	NA	NA	NA	NA	NA	NA	NA	NA	NA	NA	NA	NA	NA	NA	NA	PRJEB12124	NA	NA	HumanSample	NA	low
SAMEA3708810	47596945	Gu_2017_T2D	NA	NA	NA	NA	NA	NA	NA	NA	NA	NA	NA	NA	NA	NA	NA	NA	NA	NA	NA	NA	feces [ENVO:00002003]	NA	NA	NA	NA	China	NA	NA	NA	Analyses of gut microbiota and plasma bile acids enable stratification of patients for antidiabetic treatment	intestine environment [ENVO:2100002]	NA	NA	NA	NA	NA	human-associated habitat [ENVO:00009003]	human-associated	NA	NA	NA	NA	NA	NA	NA	human gut metagenome	NA	NA	NA	NA	NA	NA	NA	NA	NA	NA	NA	NA	NA	NA	NA	NA	NA	NA	NA	NA	NA	NA	NA	NA	NA	NA	NA	NA	NA	NA	NA	NA	NA	NA	NA	NA	NA	NA	NA	NA	NA	NA	NA	NA	NA	NA	NA	NA	NA	NA	NA	NA	NA	NA	NA	NA	NA	NA	NA	NA	NA	NA	NA	NA	NA	NA	NA	NA	NA	NA	NA	NA	NA	NA	NA	NA	NA	NA	NA	NA	NA	NA	NA	NA	PRJEB12124	NA	NA	HumanSample	NA	low
SAMEA3708774	25920815	Gu_2017_T2D	PLclstr_v1_1717	NC_002202.1	150725	1.213	28799	0.1911	Eukaryota_Viridiplantae_Streptophyta_Embryophyta_Tracheophyta_Spermatophyta_Magnoliopsida_eudicotyledons_Gunneridae_Pentapetalae_Caryophyllales_Chenopodiaceae_Chenopodioideae_Anserineae_Spinacia	Spinacia oleracea	Eukaryota;Plants;Land Plants	Gu_2017_T2D	pl	Food	Plant	Spinach	0	NA	Greens	NA	NA	NA	feces [ENVO:00002003]	NA	NA	NA	NA	China	NA	NA	NA	Analyses of gut microbiota and plasma bile acids enable stratification of patients for antidiabetic treatment	intestine environment [ENVO:2100002]	NA	NA	NA	NA	NA	human-associated habitat [ENVO:00009003]	human-associated	NA	NA	NA	NA	NA	NA	NA	human gut metagenome	NA	NA	NA	NA	NA	NA	NA	NA	NA	NA	NA	NA	NA	NA	NA	NA	NA	NA	NA	NA	NA	NA	NA	NA	NA	NA	NA	NA	NA	NA	NA	NA	NA	NA	NA	NA	NA	NA	NA	NA	NA	NA	NA	NA	NA	NA	NA	NA	NA	NA	NA	NA	NA	NA	NA	NA	NA	NA	NA	NA	NA	NA	NA	NA	NA	NA	NA	NA	NA	NA	NA	NA	NA	NA	NA	NA	NA	NA	NA	NA	NA	NA	NA	NA	PRJEB12124	NA	NA	HumanSample	NA	low
SAMEA3708774	25920815	Gu_2017_T2D	MTclstr_v1_4753	NC_004946.1	11640	1	800	0.0687	Eukaryota_Viridiplantae_Streptophyta_Embryophyta_Tracheophyta_Spermatophyta_Magnoliopsida_eudicotyledons_Gunneridae_Pentapetalae_rosids_malvids_Brassicales_Brassicaceae_Brassiceae_Brassica	Brassica napus	Eukaryota;Plants;Land Plants	Gu_2017_T2D	mt	Food	Plant	Rapeseed	0	NA	Vegetables/other	NA	NA	NA	feces [ENVO:00002003]	NA	NA	NA	NA	China	NA	NA	NA	Analyses of gut microbiota and plasma bile acids enable stratification of patients for antidiabetic treatment	intestine environment [ENVO:2100002]	NA	NA	NA	NA	NA	human-associated habitat [ENVO:00009003]	human-associated	NA	NA	NA	NA	NA	NA	NA	human gut metagenome	NA	NA	NA	NA	NA	NA	NA	NA	NA	NA	NA	NA	NA	NA	NA	NA	NA	NA	NA	NA	NA	NA	NA	NA	NA	NA	NA	NA	NA	NA	NA	NA	NA	NA	NA	NA	NA	NA	NA	NA	NA	NA	NA	NA	NA	NA	NA	NA	NA	NA	NA	NA	NA	NA	NA	NA	NA	NA	NA	NA	NA	NA	NA	NA	NA	NA	NA	NA	NA	NA	NA	NA	NA	NA	NA	NA	NA	NA	NA	NA	NA	NA	NA	NA	PRJEB12124	NA	NA	HumanSample	NA	low
SAMEA3708826	58745549	Gu_2017_T2D	MTclstr_v1_4343	NC_012095.1	16770	1.0161	1181	0.0704	Eukaryota_Metazoa_Chordata_Craniata_Vertebrata_Euteleostomi_Mammalia_Eutheria_Laurasiatheria_Artiodactyla_Suina_Suidae_Sus	Sus cebifrons;Sus verrucosus;Sus scrofa;Sus celebensis;Sus barbatus	Eukaryota;Animals;Mammals	Gu_2017_T2D	mt	Food	Animal/mammal	Pig	0	Farmed	Meat	NA	NA	NA	feces [ENVO:00002003]	NA	NA	NA	NA	China	NA	NA	NA	Analyses of gut microbiota and plasma bile acids enable stratification of patients for antidiabetic treatment	intestine environment [ENVO:2100002]	NA	NA	NA	NA	NA	human-associated habitat [ENVO:00009003]	human-associated	NA	NA	NA	NA	NA	NA	NA	human gut metagenome	NA	NA	NA	NA	NA	NA	NA	NA	NA	NA	NA	NA	NA	NA	NA	NA	NA	NA	NA	NA	NA	NA	NA	NA	NA	NA	NA	NA	NA	NA	NA	NA	NA	NA	NA	NA	NA	NA	NA	NA	NA	NA	NA	NA	NA	NA	NA	NA	NA	NA	NA	NA	NA	NA	NA	NA	NA	NA	NA	NA	NA	NA	NA	NA	NA	NA	NA	NA	NA	NA	NA	NA	NA	NA	NA	NA	NA	NA	NA	NA	NA	NA	NA	NA	PRJEB12124	NA	NA	HumanSample	NA	low
SAMEA3708827	68584278	Gu_2017_T2D	NA	NA	NA	NA	NA	NA	NA	NA	NA	NA	NA	NA	NA	NA	NA	NA	NA	NA	NA	NA	feces [ENVO:00002003]	NA	NA	NA	NA	China	NA	NA	NA	Analyses of gut microbiota and plasma bile acids enable stratification of patients for antidiabetic treatment	intestine environment [ENVO:2100002]	NA	NA	NA	NA	NA	human-associated habitat [ENVO:00009003]	human-associated	NA	NA	NA	NA	NA	NA	NA	human gut metagenome	NA	NA	NA	NA	NA	NA	NA	NA	NA	NA	NA	NA	NA	NA	NA	NA	NA	NA	NA	NA	NA	NA	NA	NA	NA	NA	NA	NA	NA	NA	NA	NA	NA	NA	NA	NA	NA	NA	NA	NA	NA	NA	NA	NA	NA	NA	NA	NA	NA	NA	NA	NA	NA	NA	NA	NA	NA	NA	NA	NA	NA	NA	NA	NA	NA	NA	NA	NA	NA	NA	NA	NA	NA	NA	NA	NA	NA	NA	NA	NA	NA	NA	NA	NA	PRJEB12124	NA	NA	HumanSample	NA	low
SAMEA3708828	54681028	Gu_2017_T2D	PLclstr_v1_1699	NC_035961.1	155549	1.1453	12962	0.0833	Eukaryota_Viridiplantae_Streptophyta_Embryophyta_Tracheophyta_Spermatophyta_Magnoliopsida_eudicotyledons_Gunneridae_Pentapetalae_rosids_fabids_Rosales_Rosaceae_Rosoideae_Potentilleae_Fragariinae_Fragaria	Fragaria iinumae;Fragaria chiloensis;Fragaria viridis;Fragaria virginiana;Fragaria orientalis;Fragaria mandshurica;Fragaria x;Fragaria pentaphylla;Fragaria vesca;Fragaria nipponica	Eukaryota;Plants;Land Plants	Gu_2017_T2D	pl	Food	Plant	Strawberry	0	NA	Berries	NA	NA	NA	feces [ENVO:00002003]	NA	NA	NA	NA	China	NA	NA	NA	Analyses of gut microbiota and plasma bile acids enable stratification of patients for antidiabetic treatment	intestine environment [ENVO:2100002]	NA	NA	NA	NA	NA	human-associated habitat [ENVO:00009003]	human-associated	NA	NA	NA	NA	NA	NA	NA	human gut metagenome	NA	NA	NA	NA	NA	NA	NA	NA	NA	NA	NA	NA	NA	NA	NA	NA	NA	NA	NA	NA	NA	NA	NA	NA	NA	NA	NA	NA	NA	NA	NA	NA	NA	NA	NA	NA	NA	NA	NA	NA	NA	NA	NA	NA	NA	NA	NA	NA	NA	NA	NA	NA	NA	NA	NA	NA	NA	NA	NA	NA	NA	NA	NA	NA	NA	NA	NA	NA	NA	NA	NA	NA	NA	NA	NA	NA	NA	NA	NA	NA	NA	NA	NA	NA	PRJEB12124	NA	NA	HumanSample	NA	low
SAMEA3708746	28077189	Gu_2017_T2D	PLclstr_v1_1576	NC_007942.1	152218	1.0783	9708	0.0638	Eukaryota_Viridiplantae_Streptophyta_Embryophyta_Tracheophyta_Spermatophyta_Magnoliopsida_eudicotyledons_Gunneridae_Pentapetalae_rosids_fabids_Fabales_Fabaceae_Papilionoideae_50 kb inversion clade_NPAAA clade_indigoferoid/millettioid clade_Phaseoleae_Glycine_Glycine subgen. Soja	Cyamopsis tetragonoloba;Glycine max;Glycine soja;Glycine gracilis	Eukaryota;Plants;Land Plants	Gu_2017_T2D	pl	Food	Plant	Soybean	0	NA	Legume	NA	NA	NA	feces [ENVO:00002003]	NA	NA	NA	NA	China	NA	NA	NA	Analyses of gut microbiota and plasma bile acids enable stratification of patients for antidiabetic treatment	intestine environment [ENVO:2100002]	NA	NA	NA	NA	NA	human-associated habitat [ENVO:00009003]	human-associated	NA	NA	NA	NA	NA	NA	NA	human gut metagenome	NA	NA	NA	NA	NA	NA	NA	NA	NA	NA	NA	NA	NA	NA	NA	NA	NA	NA	NA	NA	NA	NA	NA	NA	NA	NA	NA	NA	NA	NA	NA	NA	NA	NA	NA	NA	NA	NA	NA	NA	NA	NA	NA	NA	NA	NA	NA	NA	NA	NA	NA	NA	NA	NA	NA	NA	NA	NA	NA	NA	NA	NA	NA	NA	NA	NA	NA	NA	NA	NA	NA	NA	NA	NA	NA	NA	NA	NA	NA	NA	NA	NA	NA	NA	PRJEB12124	NA	NA	HumanSample	NA	low
SAMEA3708747	43543750	Gu_2017_T2D	NA	NA	NA	NA	NA	NA	NA	NA	NA	NA	NA	NA	NA	NA	NA	NA	NA	NA	NA	NA	feces [ENVO:00002003]	NA	NA	NA	NA	China	NA	NA	NA	Analyses of gut microbiota and plasma bile acids enable stratification of patients for antidiabetic treatment	intestine environment [ENVO:2100002]	NA	NA	NA	NA	NA	human-associated habitat [ENVO:00009003]	human-associated	NA	NA	NA	NA	NA	NA	NA	human gut metagenome	NA	NA	NA	NA	NA	NA	NA	NA	NA	NA	NA	NA	NA	NA	NA	NA	NA	NA	NA	NA	NA	NA	NA	NA	NA	NA	NA	NA	NA	NA	NA	NA	NA	NA	NA	NA	NA	NA	NA	NA	NA	NA	NA	NA	NA	NA	NA	NA	NA	NA	NA	NA	NA	NA	NA	NA	NA	NA	NA	NA	NA	NA	NA	NA	NA	NA	NA	NA	NA	NA	NA	NA	NA	NA	NA	NA	NA	NA	NA	NA	NA	NA	NA	NA	PRJEB12124	NA	NA	HumanSample	NA	low
SAMEA3708748	53291666	Gu_2017_T2D	NA	NA	NA	NA	NA	NA	NA	NA	NA	NA	NA	NA	NA	NA	NA	NA	NA	NA	NA	NA	feces [ENVO:00002003]	NA	NA	NA	NA	China	NA	NA	NA	Analyses of gut microbiota and plasma bile acids enable stratification of patients for antidiabetic treatment	intestine environment [ENVO:2100002]	NA	NA	NA	NA	NA	human-associated habitat [ENVO:00009003]	human-associated	NA	NA	NA	NA	NA	NA	NA	human gut metagenome	NA	NA	NA	NA	NA	NA	NA	NA	NA	NA	NA	NA	NA	NA	NA	NA	NA	NA	NA	NA	NA	NA	NA	NA	NA	NA	NA	NA	NA	NA	NA	NA	NA	NA	NA	NA	NA	NA	NA	NA	NA	NA	NA	NA	NA	NA	NA	NA	NA	NA	NA	NA	NA	NA	NA	NA	NA	NA	NA	NA	NA	NA	NA	NA	NA	NA	NA	NA	NA	NA	NA	NA	NA	NA	NA	NA	NA	NA	NA	NA	NA	NA	NA	NA	PRJEB12124	NA	NA	HumanSample	NA	low
SAMEA3708749	58722660	Gu_2017_T2D	NA	NA	NA	NA	NA	NA	NA	NA	NA	NA	NA	NA	NA	NA	NA	NA	NA	NA	NA	NA	feces [ENVO:00002003]	NA	NA	NA	NA	China	NA	NA	NA	Analyses of gut microbiota and plasma bile acids enable stratification of patients for antidiabetic treatment	intestine environment [ENVO:2100002]	NA	NA	NA	NA	NA	human-associated habitat [ENVO:00009003]	human-associated	NA	NA	NA	NA	NA	NA	NA	human gut metagenome	NA	NA	NA	NA	NA	NA	NA	NA	NA	NA	NA	NA	NA	NA	NA	NA	NA	NA	NA	NA	NA	NA	NA	NA	NA	NA	NA	NA	NA	NA	NA	NA	NA	NA	NA	NA	NA	NA	NA	NA	NA	NA	NA	NA	NA	NA	NA	NA	NA	NA	NA	NA	NA	NA	NA	NA	NA	NA	NA	NA	NA	NA	NA	NA	NA	NA	NA	NA	NA	NA	NA	NA	NA	NA	NA	NA	NA	NA	NA	NA	NA	NA	NA	NA	PRJEB12124	NA	NA	HumanSample	NA	low
SAMEA3708833	30975624	Gu_2017_T2D	PLclstr_v1_917	NC_007578.1	152765	1.1388	13294	0.087	Eukaryota_Viridiplantae_Streptophyta_Embryophyta_Tracheophyta_Spermatophyta_Magnoliopsida_eudicotyledons_Gunneridae_Pentapetalae_asterids_campanulids_Asterales_Asteraceae_Cichorioideae_Cichorieae_Lactucinae_Lactuca	Lactuca sativa	Eukaryota;Plants;Land Plants	Gu_2017_T2D	pl	Food	Plant	Lettuce	0	NA	Greens	NA	NA	NA	feces [ENVO:00002003]	NA	NA	NA	NA	China	NA	NA	NA	Analyses of gut microbiota and plasma bile acids enable stratification of patients for antidiabetic treatment	intestine environment [ENVO:2100002]	NA	NA	NA	NA	NA	human-associated habitat [ENVO:00009003]	human-associated	NA	NA	NA	NA	NA	NA	NA	human gut metagenome	NA	NA	NA	NA	NA	NA	NA	NA	NA	NA	NA	NA	NA	NA	NA	NA	NA	NA	NA	NA	NA	NA	NA	NA	NA	NA	NA	NA	NA	NA	NA	NA	NA	NA	NA	NA	NA	NA	NA	NA	NA	NA	NA	NA	NA	NA	NA	NA	NA	NA	NA	NA	NA	NA	NA	NA	NA	NA	NA	NA	NA	NA	NA	NA	NA	NA	NA	NA	NA	NA	NA	NA	NA	NA	NA	NA	NA	NA	NA	NA	NA	NA	NA	NA	PRJEB12124	NA	NA	HumanSample	NA	low
SAMEA3708834	27563130	Gu_2017_T2D	MTclstr_v1_4343	NC_012095.1	16770	1.6899	7945	0.4738	Eukaryota_Metazoa_Chordata_Craniata_Vertebrata_Euteleostomi_Mammalia_Eutheria_Laurasiatheria_Artiodactyla_Suina_Suidae_Sus	Sus cebifrons;Sus verrucosus;Sus scrofa;Sus celebensis;Sus barbatus	Eukaryota;Animals;Mammals	Gu_2017_T2D	mt	Food	Animal/mammal	Pig	0	Farmed	Meat	NA	NA	NA	feces [ENVO:00002003]	NA	NA	NA	NA	China	NA	NA	NA	Analyses of gut microbiota and plasma bile acids enable stratification of patients for antidiabetic treatment	intestine environment [ENVO:2100002]	NA	NA	NA	NA	NA	human-associated habitat [ENVO:00009003]	human-associated	NA	NA	NA	NA	NA	NA	NA	human gut metagenome	NA	NA	NA	NA	NA	NA	NA	NA	NA	NA	NA	NA	NA	NA	NA	NA	NA	NA	NA	NA	NA	NA	NA	NA	NA	NA	NA	NA	NA	NA	NA	NA	NA	NA	NA	NA	NA	NA	NA	NA	NA	NA	NA	NA	NA	NA	NA	NA	NA	NA	NA	NA	NA	NA	NA	NA	NA	NA	NA	NA	NA	NA	NA	NA	NA	NA	NA	NA	NA	NA	NA	NA	NA	NA	NA	NA	NA	NA	NA	NA	NA	NA	NA	NA	PRJEB12124	NA	NA	HumanSample	NA	low
SAMEA3708840	50739185	Gu_2017_T2D	MTclstr_v1_1652	NC_022714.1	443419	1.0795	27023	0.0609	Eukaryota_Viridiplantae_Streptophyta_Embryophyta_Tracheophyta_Spermatophyta_Magnoliopsida_Liliopsida_Poales_Poaceae_BOP clade_Pooideae_Triticodae_Triticeae_Triticinae_Triticum	Triticum aestivum;Triticum timopheevii;Aegilops speltoides	Eukaryota;Plants;Land Plants	Gu_2017_T2D	mt	Food	Plant	Wheat	0	NA	Cereals	NA	NA	NA	feces [ENVO:00002003]	NA	NA	NA	NA	China	NA	NA	NA	Analyses of gut microbiota and plasma bile acids enable stratification of patients for antidiabetic treatment	intestine environment [ENVO:2100002]	NA	NA	NA	NA	NA	human-associated habitat [ENVO:00009003]	human-associated	NA	NA	NA	NA	NA	NA	NA	human gut metagenome	NA	NA	NA	NA	NA	NA	NA	NA	NA	NA	NA	NA	NA	NA	NA	NA	NA	NA	NA	NA	NA	NA	NA	NA	NA	NA	NA	NA	NA	NA	NA	NA	NA	NA	NA	NA	NA	NA	NA	NA	NA	NA	NA	NA	NA	NA	NA	NA	NA	NA	NA	NA	NA	NA	NA	NA	NA	NA	NA	NA	NA	NA	NA	NA	NA	NA	NA	NA	NA	NA	NA	NA	NA	NA	NA	NA	NA	NA	NA	NA	NA	NA	NA	NA	PRJEB12124	NA	NA	HumanSample	NA	low
SAMEA3708762	27793460	Gu_2017_T2D	NA	NA	NA	NA	NA	NA	NA	NA	NA	NA	NA	NA	NA	NA	NA	NA	NA	NA	NA	NA	feces [ENVO:00002003]	NA	NA	NA	NA	China	NA	NA	NA	Analyses of gut microbiota and plasma bile acids enable stratification of patients for antidiabetic treatment	intestine environment [ENVO:2100002]	NA	NA	NA	NA	NA	human-associated habitat [ENVO:00009003]	human-associated	NA	NA	NA	NA	NA	NA	NA	human gut metagenome	NA	NA	NA	NA	NA	NA	NA	NA	NA	NA	NA	NA	NA	NA	NA	NA	NA	NA	NA	NA	NA	NA	NA	NA	NA	NA	NA	NA	NA	NA	NA	NA	NA	NA	NA	NA	NA	NA	NA	NA	NA	NA	NA	NA	NA	NA	NA	NA	NA	NA	NA	NA	NA	NA	NA	NA	NA	NA	NA	NA	NA	NA	NA	NA	NA	NA	NA	NA	NA	NA	NA	NA	NA	NA	NA	NA	NA	NA	NA	NA	NA	NA	NA	NA	PRJEB12124	NA	NA	HumanSample	NA	low
SAMEA3708811	72794929	Gu_2017_T2D	MTclstr_v1_4343	NC_012095.1	16770	1.0969	1435	0.0856	Eukaryota_Metazoa_Chordata_Craniata_Vertebrata_Euteleostomi_Mammalia_Eutheria_Laurasiatheria_Artiodactyla_Suina_Suidae_Sus	Sus cebifrons;Sus verrucosus;Sus scrofa;Sus celebensis;Sus barbatus	Eukaryota;Animals;Mammals	Gu_2017_T2D	mt	Food	Animal/mammal	Pig	0	Farmed	Meat	NA	NA	NA	feces [ENVO:00002003]	NA	NA	NA	NA	China	NA	NA	NA	Analyses of gut microbiota and plasma bile acids enable stratification of patients for antidiabetic treatment	intestine environment [ENVO:2100002]	NA	NA	NA	NA	NA	human-associated habitat [ENVO:00009003]	human-associated	NA	NA	NA	NA	NA	NA	NA	human gut metagenome	NA	NA	NA	NA	NA	NA	NA	NA	NA	NA	NA	NA	NA	NA	NA	NA	NA	NA	NA	NA	NA	NA	NA	NA	NA	NA	NA	NA	NA	NA	NA	NA	NA	NA	NA	NA	NA	NA	NA	NA	NA	NA	NA	NA	NA	NA	NA	NA	NA	NA	NA	NA	NA	NA	NA	NA	NA	NA	NA	NA	NA	NA	NA	NA	NA	NA	NA	NA	NA	NA	NA	NA	NA	NA	NA	NA	NA	NA	NA	NA	NA	NA	NA	NA	PRJEB12124	NA	NA	HumanSample	NA	low
SAMEA3708812	55027022	Gu_2017_T2D	PLclstr_v1_1413	NC_037358.1	156391	1.3396	27477	0.1757	Eukaryota_Viridiplantae_Streptophyta_Embryophyta_Tracheophyta_Spermatophyta_Magnoliopsida_eudicotyledons_Gunneridae_Pentapetalae_rosids_fabids_Fabales_Fabaceae_Papilionoideae_50 kb inversion clade_dalbergioids sensu lato_Dalbergieae_Pterocarpus clade_Arachis	Arachis hypogaea;Arachis duranensis	Eukaryota;Plants;Land Plants	Gu_2017_T2D	pl	Food	Plant	Peanut	0	NA	Legume	NA	NA	NA	feces [ENVO:00002003]	NA	NA	NA	NA	China	NA	NA	NA	Analyses of gut microbiota and plasma bile acids enable stratification of patients for antidiabetic treatment	intestine environment [ENVO:2100002]	NA	NA	NA	NA	NA	human-associated habitat [ENVO:00009003]	human-associated	NA	NA	NA	NA	NA	NA	NA	human gut metagenome	NA	NA	NA	NA	NA	NA	NA	NA	NA	NA	NA	NA	NA	NA	NA	NA	NA	NA	NA	NA	NA	NA	NA	NA	NA	NA	NA	NA	NA	NA	NA	NA	NA	NA	NA	NA	NA	NA	NA	NA	NA	NA	NA	NA	NA	NA	NA	NA	NA	NA	NA	NA	NA	NA	NA	NA	NA	NA	NA	NA	NA	NA	NA	NA	NA	NA	NA	NA	NA	NA	NA	NA	NA	NA	NA	NA	NA	NA	NA	NA	NA	NA	NA	NA	PRJEB12124	NA	NA	HumanSample	NA	low
SAMEA3708812	55027022	Gu_2017_T2D	MTclstr_v1_4343	NC_012095.1	16770	1.169	1367	0.0815	Eukaryota_Metazoa_Chordata_Craniata_Vertebrata_Euteleostomi_Mammalia_Eutheria_Laurasiatheria_Artiodactyla_Suina_Suidae_Sus	Sus cebifrons;Sus verrucosus;Sus scrofa;Sus celebensis;Sus barbatus	Eukaryota;Animals;Mammals	Gu_2017_T2D	mt	Food	Animal/mammal	Pig	0	Farmed	Meat	NA	NA	NA	feces [ENVO:00002003]	NA	NA	NA	NA	China	NA	NA	NA	Analyses of gut microbiota and plasma bile acids enable stratification of patients for antidiabetic treatment	intestine environment [ENVO:2100002]	NA	NA	NA	NA	NA	human-associated habitat [ENVO:00009003]	human-associated	NA	NA	NA	NA	NA	NA	NA	human gut metagenome	NA	NA	NA	NA	NA	NA	NA	NA	NA	NA	NA	NA	NA	NA	NA	NA	NA	NA	NA	NA	NA	NA	NA	NA	NA	NA	NA	NA	NA	NA	NA	NA	NA	NA	NA	NA	NA	NA	NA	NA	NA	NA	NA	NA	NA	NA	NA	NA	NA	NA	NA	NA	NA	NA	NA	NA	NA	NA	NA	NA	NA	NA	NA	NA	NA	NA	NA	NA	NA	NA	NA	NA	NA	NA	NA	NA	NA	NA	NA	NA	NA	NA	NA	NA	PRJEB12124	NA	NA	HumanSample	NA	low
SAMEA3708813	48053127	Gu_2017_T2D	NA	NA	NA	NA	NA	NA	NA	NA	NA	NA	NA	NA	NA	NA	NA	NA	NA	NA	NA	NA	feces [ENVO:00002003]	NA	NA	NA	NA	China	NA	NA	NA	Analyses of gut microbiota and plasma bile acids enable stratification of patients for antidiabetic treatment	intestine environment [ENVO:2100002]	NA	NA	NA	NA	NA	human-associated habitat [ENVO:00009003]	human-associated	NA	NA	NA	NA	NA	NA	NA	human gut metagenome	NA	NA	NA	NA	NA	NA	NA	NA	NA	NA	NA	NA	NA	NA	NA	NA	NA	NA	NA	NA	NA	NA	NA	NA	NA	NA	NA	NA	NA	NA	NA	NA	NA	NA	NA	NA	NA	NA	NA	NA	NA	NA	NA	NA	NA	NA	NA	NA	NA	NA	NA	NA	NA	NA	NA	NA	NA	NA	NA	NA	NA	NA	NA	NA	NA	NA	NA	NA	NA	NA	NA	NA	NA	NA	NA	NA	NA	NA	NA	NA	NA	NA	NA	NA	PRJEB12124	NA	NA	HumanSample	NA	low
SAMEA3708836	24644586	Gu_2017_T2D	MTclstr_v1_4343	NC_012095.1	16770	1.0223	2242	0.1337	Eukaryota_Metazoa_Chordata_Craniata_Vertebrata_Euteleostomi_Mammalia_Eutheria_Laurasiatheria_Artiodactyla_Suina_Suidae_Sus	Sus cebifrons;Sus verrucosus;Sus scrofa;Sus celebensis;Sus barbatus	Eukaryota;Animals;Mammals	Gu_2017_T2D	mt	Food	Animal/mammal	Pig	0	Farmed	Meat	NA	NA	NA	feces [ENVO:00002003]	NA	NA	NA	NA	China	NA	NA	NA	Analyses of gut microbiota and plasma bile acids enable stratification of patients for antidiabetic treatment	intestine environment [ENVO:2100002]	NA	NA	NA	NA	NA	human-associated habitat [ENVO:00009003]	human-associated	NA	NA	NA	NA	NA	NA	NA	human gut metagenome	NA	NA	NA	NA	NA	NA	NA	NA	NA	NA	NA	NA	NA	NA	NA	NA	NA	NA	NA	NA	NA	NA	NA	NA	NA	NA	NA	NA	NA	NA	NA	NA	NA	NA	NA	NA	NA	NA	NA	NA	NA	NA	NA	NA	NA	NA	NA	NA	NA	NA	NA	NA	NA	NA	NA	NA	NA	NA	NA	NA	NA	NA	NA	NA	NA	NA	NA	NA	NA	NA	NA	NA	NA	NA	NA	NA	NA	NA	NA	NA	NA	NA	NA	NA	PRJEB12124	NA	NA	HumanSample	NA	low
SAMEA3708733	46087716	Gu_2017_T2D	PLclstr_v1_1657	NC_044163.1	136006	2.1583	61723	0.4538	Eukaryota_Viridiplantae_Streptophyta_Embryophyta_Tracheophyta_Spermatophyta_Magnoliopsida_Liliopsida_Poales_Poaceae_BOP clade_Pooideae_Poodae_Poeae_Aveninae_Avena	Avena fatua;Avena murphyi;Trisetum cernuum;Avena sativa;Avena vaviloviana;Avena damascena;Avena agadiriana;Avena hybrida;Avena hirtula;Avena maroccana;Arrhenatherum elatius;Avena occidentalis;Avena abyssinica;Avena strigosa;Avena ventricosa;Avena hispanica;Avena barbata;Avena nuda;Avena longiglumis;Koeleria nitidula;Avena canariensis;Avena eriantha;Avena wiestii;Avena lusitanica;Avena sterilis;Avena atlantica;Avena clauda;Avena brevis	Eukaryota;Plants;Land Plants	Gu_2017_T2D	pl	Food	Plant	Oats	0	NA	Cereals	NA	NA	NA	feces [ENVO:00002003]	NA	NA	NA	NA	China	NA	NA	NA	Analyses of gut microbiota and plasma bile acids enable stratification of patients for antidiabetic treatment	intestine environment [ENVO:2100002]	NA	NA	NA	NA	NA	human-associated habitat [ENVO:00009003]	human-associated	NA	NA	NA	NA	NA	NA	NA	human gut metagenome	NA	NA	NA	NA	NA	NA	NA	NA	NA	NA	NA	NA	NA	NA	NA	NA	NA	NA	NA	NA	NA	NA	NA	NA	NA	NA	NA	NA	NA	NA	NA	NA	NA	NA	NA	NA	NA	NA	NA	NA	NA	NA	NA	NA	NA	NA	NA	NA	NA	NA	NA	NA	NA	NA	NA	NA	NA	NA	NA	NA	NA	NA	NA	NA	NA	NA	NA	NA	NA	NA	NA	NA	NA	NA	NA	NA	NA	NA	NA	NA	NA	NA	NA	NA	PRJEB12124	NA	NA	HumanSample	NA	low
SAMEA3708876	24210236	Gu_2017_T2D	MTclstr_v1_4753	NC_004946.1	11640	1	900	0.0773	Eukaryota_Viridiplantae_Streptophyta_Embryophyta_Tracheophyta_Spermatophyta_Magnoliopsida_eudicotyledons_Gunneridae_Pentapetalae_rosids_malvids_Brassicales_Brassicaceae_Brassiceae_Brassica	Brassica napus	Eukaryota;Plants;Land Plants	Gu_2017_T2D	mt	Food	Plant	Rapeseed	0	NA	Vegetables/other	NA	NA	NA	feces [ENVO:00002003]	NA	NA	NA	NA	China	NA	NA	NA	Analyses of gut microbiota and plasma bile acids enable stratification of patients for antidiabetic treatment	intestine environment [ENVO:2100002]	NA	NA	NA	NA	NA	human-associated habitat [ENVO:00009003]	human-associated	NA	NA	NA	NA	NA	NA	NA	human gut metagenome	NA	NA	NA	NA	NA	NA	NA	NA	NA	NA	NA	NA	NA	NA	NA	NA	NA	NA	NA	NA	NA	NA	NA	NA	NA	NA	NA	NA	NA	NA	NA	NA	NA	NA	NA	NA	NA	NA	NA	NA	NA	NA	NA	NA	NA	NA	NA	NA	NA	NA	NA	NA	NA	NA	NA	NA	NA	NA	NA	NA	NA	NA	NA	NA	NA	NA	NA	NA	NA	NA	NA	NA	NA	NA	NA	NA	NA	NA	NA	NA	NA	NA	NA	NA	PRJEB12124	NA	NA	HumanSample	NA	low
SAMEA3708733	46087716	Gu_2017_T2D	PLclstr_v1_502	NC_031829.1	153172	1.9802	63026	0.4115	Eukaryota_Viridiplantae_Streptophyta_Embryophyta_Tracheophyta_Spermatophyta_Magnoliopsida_Liliopsida_Asparagales_Amaryllidaceae_Allioideae_Allieae_Allium	Allium sativum;Allium ampeloprasum	Eukaryota;Plants;Land Plants	Gu_2017_T2D	pl	Food	Plant	Garlic/Wild leek	0	NA	Spice/greens	NA	NA	NA	feces [ENVO:00002003]	NA	NA	NA	NA	China	NA	NA	NA	Analyses of gut microbiota and plasma bile acids enable stratification of patients for antidiabetic treatment	intestine environment [ENVO:2100002]	NA	NA	NA	NA	NA	human-associated habitat [ENVO:00009003]	human-associated	NA	NA	NA	NA	NA	NA	NA	human gut metagenome	NA	NA	NA	NA	NA	NA	NA	NA	NA	NA	NA	NA	NA	NA	NA	NA	NA	NA	NA	NA	NA	NA	NA	NA	NA	NA	NA	NA	NA	NA	NA	NA	NA	NA	NA	NA	NA	NA	NA	NA	NA	NA	NA	NA	NA	NA	NA	NA	NA	NA	NA	NA	NA	NA	NA	NA	NA	NA	NA	NA	NA	NA	NA	NA	NA	NA	NA	NA	NA	NA	NA	NA	NA	NA	NA	NA	NA	NA	NA	NA	NA	NA	NA	NA	PRJEB12124	NA	NA	HumanSample	NA	low
SAMEA3708733	46087716	Gu_2017_T2D	MTclstr_v1_1652	NC_022714.1	443419	1.5578	45131	0.1018	Eukaryota_Viridiplantae_Streptophyta_Embryophyta_Tracheophyta_Spermatophyta_Magnoliopsida_Liliopsida_Poales_Poaceae_BOP clade_Pooideae_Triticodae_Triticeae_Triticinae_Triticum	Triticum aestivum;Triticum timopheevii;Aegilops speltoides	Eukaryota;Plants;Land Plants	Gu_2017_T2D	mt	Food	Plant	Wheat	0	NA	Cereals	NA	NA	NA	feces [ENVO:00002003]	NA	NA	NA	NA	China	NA	NA	NA	Analyses of gut microbiota and plasma bile acids enable stratification of patients for antidiabetic treatment	intestine environment [ENVO:2100002]	NA	NA	NA	NA	NA	human-associated habitat [ENVO:00009003]	human-associated	NA	NA	NA	NA	NA	NA	NA	human gut metagenome	NA	NA	NA	NA	NA	NA	NA	NA	NA	NA	NA	NA	NA	NA	NA	NA	NA	NA	NA	NA	NA	NA	NA	NA	NA	NA	NA	NA	NA	NA	NA	NA	NA	NA	NA	NA	NA	NA	NA	NA	NA	NA	NA	NA	NA	NA	NA	NA	NA	NA	NA	NA	NA	NA	NA	NA	NA	NA	NA	NA	NA	NA	NA	NA	NA	NA	NA	NA	NA	NA	NA	NA	NA	NA	NA	NA	NA	NA	NA	NA	NA	NA	NA	NA	PRJEB12124	NA	NA	HumanSample	NA	low
SAMEA3708840	50739185	Gu_2017_T2D	PLclstr_v1_775	NC_037705.1	159320	1.327	26710	0.1677	Eukaryota_Viridiplantae_Streptophyta_Embryophyta_Tracheophyta_Spermatophyta_Magnoliopsida_eudicotyledons_Gunneridae_Pentapetalae_Caryophyllales_Polygonaceae_Polygonoideae_Fagopyreae_Fagopyrum	Fagopyrum dibotrys;Fagopyrum tataricum;Fagopyrum esculentum	Eukaryota;Plants;Land Plants	Gu_2017_T2D	pl	Food	Plant	Buckwheat	0	NA	Pseudocereals	NA	NA	NA	feces [ENVO:00002003]	NA	NA	NA	NA	China	NA	NA	NA	Analyses of gut microbiota and plasma bile acids enable stratification of patients for antidiabetic treatment	intestine environment [ENVO:2100002]	NA	NA	NA	NA	NA	human-associated habitat [ENVO:00009003]	human-associated	NA	NA	NA	NA	NA	NA	NA	human gut metagenome	NA	NA	NA	NA	NA	NA	NA	NA	NA	NA	NA	NA	NA	NA	NA	NA	NA	NA	NA	NA	NA	NA	NA	NA	NA	NA	NA	NA	NA	NA	NA	NA	NA	NA	NA	NA	NA	NA	NA	NA	NA	NA	NA	NA	NA	NA	NA	NA	NA	NA	NA	NA	NA	NA	NA	NA	NA	NA	NA	NA	NA	NA	NA	NA	NA	NA	NA	NA	NA	NA	NA	NA	NA	NA	NA	NA	NA	NA	NA	NA	NA	NA	NA	NA	PRJEB12124	NA	NA	HumanSample	NA	low
SAMEA3708840	50739185	Gu_2017_T2D	PLclstr_v1_1682	NC_031333.1	134502	1.1261	19403	0.1443	Eukaryota_Viridiplantae_Streptophyta_Embryophyta_Tracheophyta_Spermatophyta_Magnoliopsida_Liliopsida_Poales_Poaceae_BOP clade_Oryzoideae_Oryzeae_Oryzinae_Oryza	Oryza eichingeri;Oryza grandiglumis;Oryza nivara;Oryza australiensis;Oryza meridionalis;Oryza officinalis;Oryza barthii;Oryza latifolia;Oryza rufipogon;Oryza punctata;Oryza glumipatula;Oryza longistaminata;Oryza sativa;Oryza minuta;Oryza glaberrima;Oryza rhizomatis;Oryza alta;Oryza coarctata	Eukaryota;Plants;Land Plants	Gu_2017_T2D	pl	Food	Plant	Rice	0	NA	Cereals	NA	NA	NA	feces [ENVO:00002003]	NA	NA	NA	NA	China	NA	NA	NA	Analyses of gut microbiota and plasma bile acids enable stratification of patients for antidiabetic treatment	intestine environment [ENVO:2100002]	NA	NA	NA	NA	NA	human-associated habitat [ENVO:00009003]	human-associated	NA	NA	NA	NA	NA	NA	NA	human gut metagenome	NA	NA	NA	NA	NA	NA	NA	NA	NA	NA	NA	NA	NA	NA	NA	NA	NA	NA	NA	NA	NA	NA	NA	NA	NA	NA	NA	NA	NA	NA	NA	NA	NA	NA	NA	NA	NA	NA	NA	NA	NA	NA	NA	NA	NA	NA	NA	NA	NA	NA	NA	NA	NA	NA	NA	NA	NA	NA	NA	NA	NA	NA	NA	NA	NA	NA	NA	NA	NA	NA	NA	NA	NA	NA	NA	NA	NA	NA	NA	NA	NA	NA	NA	NA	PRJEB12124	NA	NA	HumanSample	NA	low
SAMEA3708770	23705473	Gu_2017_T2D	MTclstr_v1_4343	NC_012095.1	16770	1.0038	1594	0.0951	Eukaryota_Metazoa_Chordata_Craniata_Vertebrata_Euteleostomi_Mammalia_Eutheria_Laurasiatheria_Artiodactyla_Suina_Suidae_Sus	Sus cebifrons;Sus verrucosus;Sus scrofa;Sus celebensis;Sus barbatus	Eukaryota;Animals;Mammals	Gu_2017_T2D	mt	Food	Animal/mammal	Pig	0	Farmed	Meat	NA	NA	NA	feces [ENVO:00002003]	NA	NA	NA	NA	China	NA	NA	NA	Analyses of gut microbiota and plasma bile acids enable stratification of patients for antidiabetic treatment	intestine environment [ENVO:2100002]	NA	NA	NA	NA	NA	human-associated habitat [ENVO:00009003]	human-associated	NA	NA	NA	NA	NA	NA	NA	human gut metagenome	NA	NA	NA	NA	NA	NA	NA	NA	NA	NA	NA	NA	NA	NA	NA	NA	NA	NA	NA	NA	NA	NA	NA	NA	NA	NA	NA	NA	NA	NA	NA	NA	NA	NA	NA	NA	NA	NA	NA	NA	NA	NA	NA	NA	NA	NA	NA	NA	NA	NA	NA	NA	NA	NA	NA	NA	NA	NA	NA	NA	NA	NA	NA	NA	NA	NA	NA	NA	NA	NA	NA	NA	NA	NA	NA	NA	NA	NA	NA	NA	NA	NA	NA	NA	PRJEB12124	NA	NA	HumanSample	NA	low
SAMEA3708902	26087494	Gu_2017_T2D	NA	NA	NA	NA	NA	NA	NA	NA	NA	NA	NA	NA	NA	NA	NA	NA	NA	NA	NA	NA	feces [ENVO:00002003]	NA	NA	NA	NA	China	NA	NA	NA	Analyses of gut microbiota and plasma bile acids enable stratification of patients for antidiabetic treatment	intestine environment [ENVO:2100002]	NA	NA	NA	NA	NA	human-associated habitat [ENVO:00009003]	human-associated	NA	NA	NA	NA	NA	NA	NA	human gut metagenome	NA	NA	NA	NA	NA	NA	NA	NA	NA	NA	NA	NA	NA	NA	NA	NA	NA	NA	NA	NA	NA	NA	NA	NA	NA	NA	NA	NA	NA	NA	NA	NA	NA	NA	NA	NA	NA	NA	NA	NA	NA	NA	NA	NA	NA	NA	NA	NA	NA	NA	NA	NA	NA	NA	NA	NA	NA	NA	NA	NA	NA	NA	NA	NA	NA	NA	NA	NA	NA	NA	NA	NA	NA	NA	NA	NA	NA	NA	NA	NA	NA	NA	NA	NA	PRJEB12124	NA	NA	HumanSample	NA	low
SAMEA3708763	27205727	Gu_2017_T2D	NA	NA	NA	NA	NA	NA	NA	NA	NA	NA	NA	NA	NA	NA	NA	NA	NA	NA	NA	NA	feces [ENVO:00002003]	NA	NA	NA	NA	China	NA	NA	NA	Analyses of gut microbiota and plasma bile acids enable stratification of patients for antidiabetic treatment	intestine environment [ENVO:2100002]	NA	NA	NA	NA	NA	human-associated habitat [ENVO:00009003]	human-associated	NA	NA	NA	NA	NA	NA	NA	human gut metagenome	NA	NA	NA	NA	NA	NA	NA	NA	NA	NA	NA	NA	NA	NA	NA	NA	NA	NA	NA	NA	NA	NA	NA	NA	NA	NA	NA	NA	NA	NA	NA	NA	NA	NA	NA	NA	NA	NA	NA	NA	NA	NA	NA	NA	NA	NA	NA	NA	NA	NA	NA	NA	NA	NA	NA	NA	NA	NA	NA	NA	NA	NA	NA	NA	NA	NA	NA	NA	NA	NA	NA	NA	NA	NA	NA	NA	NA	NA	NA	NA	NA	NA	NA	NA	PRJEB12124	NA	NA	HumanSample	NA	low
SAMEA3708840	50739185	Gu_2017_T2D	MTclstr_v1_4343	NC_012095.1	16770	1.0516	1065	0.0635	Eukaryota_Metazoa_Chordata_Craniata_Vertebrata_Euteleostomi_Mammalia_Eutheria_Laurasiatheria_Artiodactyla_Suina_Suidae_Sus	Sus cebifrons;Sus verrucosus;Sus scrofa;Sus celebensis;Sus barbatus	Eukaryota;Animals;Mammals	Gu_2017_T2D	mt	Food	Animal/mammal	Pig	0	Farmed	Meat	NA	NA	NA	feces [ENVO:00002003]	NA	NA	NA	NA	China	NA	NA	NA	Analyses of gut microbiota and plasma bile acids enable stratification of patients for antidiabetic treatment	intestine environment [ENVO:2100002]	NA	NA	NA	NA	NA	human-associated habitat [ENVO:00009003]	human-associated	NA	NA	NA	NA	NA	NA	NA	human gut metagenome	NA	NA	NA	NA	NA	NA	NA	NA	NA	NA	NA	NA	NA	NA	NA	NA	NA	NA	NA	NA	NA	NA	NA	NA	NA	NA	NA	NA	NA	NA	NA	NA	NA	NA	NA	NA	NA	NA	NA	NA	NA	NA	NA	NA	NA	NA	NA	NA	NA	NA	NA	NA	NA	NA	NA	NA	NA	NA	NA	NA	NA	NA	NA	NA	NA	NA	NA	NA	NA	NA	NA	NA	NA	NA	NA	NA	NA	NA	NA	NA	NA	NA	NA	NA	PRJEB12124	NA	NA	HumanSample	NA	low
SAMEA3708886	26517194	Gu_2017_T2D	MTclstr_v1_5953	NC_018042.1	28269	1.0436	3304	0.1169	Eukaryota_Sar_Stramenopiles_Bigyra_Opalozoa_Opalinata_Blastocystidae_Blastocystis	Blastocystis sp.	Eukaryota;Protists;Other Protists	Gu_2017_T2D	mt	Symbiont	Commensal	Blastocystis-cluster5953	0	NA	Symbiont	NA	NA	NA	feces [ENVO:00002003]	NA	NA	NA	NA	China	NA	NA	NA	Analyses of gut microbiota and plasma bile acids enable stratification of patients for antidiabetic treatment	intestine environment [ENVO:2100002]	NA	NA	NA	NA	NA	human-associated habitat [ENVO:00009003]	human-associated	NA	NA	NA	NA	NA	NA	NA	human gut metagenome	NA	NA	NA	NA	NA	NA	NA	NA	NA	NA	NA	NA	NA	NA	NA	NA	NA	NA	NA	NA	NA	NA	NA	NA	NA	NA	NA	NA	NA	NA	NA	NA	NA	NA	NA	NA	NA	NA	NA	NA	NA	NA	NA	NA	NA	NA	NA	NA	NA	NA	NA	NA	NA	NA	NA	NA	NA	NA	NA	NA	NA	NA	NA	NA	NA	NA	NA	NA	NA	NA	NA	NA	NA	NA	NA	NA	NA	NA	NA	NA	NA	NA	NA	NA	PRJEB12124	NA	NA	HumanSample	NA	low
SAMEA3708734	59829192	Gu_2017_T2D	MTclstr_v1_4423	NC_001224.1	85779	1.6951	9839	0.1147	Eukaryota_Fungi_Dikarya_Ascomycota_Saccharomycotina_Saccharomycetes_Saccharomycetales_Saccharomycetaceae_Saccharomyces	Saccharomyces cerevisiae	Eukaryota;Fungi;Ascomycetes	Gu_2017_T2D	mt	Symbiont/food	Commensal	Yeast - Saccharomyces cerevisiae	0	Wine production; Bread production; Beer production; Dairy production	Symbiont/fermented food	NA	NA	NA	feces [ENVO:00002003]	NA	NA	NA	NA	China	NA	NA	NA	Analyses of gut microbiota and plasma bile acids enable stratification of patients for antidiabetic treatment	intestine environment [ENVO:2100002]	NA	NA	NA	NA	NA	human-associated habitat [ENVO:00009003]	human-associated	NA	NA	NA	NA	NA	NA	NA	human gut metagenome	NA	NA	NA	NA	NA	NA	NA	NA	NA	NA	NA	NA	NA	NA	NA	NA	NA	NA	NA	NA	NA	NA	NA	NA	NA	NA	NA	NA	NA	NA	NA	NA	NA	NA	NA	NA	NA	NA	NA	NA	NA	NA	NA	NA	NA	NA	NA	NA	NA	NA	NA	NA	NA	NA	NA	NA	NA	NA	NA	NA	NA	NA	NA	NA	NA	NA	NA	NA	NA	NA	NA	NA	NA	NA	NA	NA	NA	NA	NA	NA	NA	NA	NA	NA	PRJEB12124	NA	NA	HumanSample	NA	low
SAMEA3708820	23791443	Gu_2017_T2D	MTclstr_v1_4324	NC_012706.1	16339	1.0266	1540	0.0943	Eukaryota_Metazoa_Chordata_Craniata_Vertebrata_Euteleostomi_Mammalia_Eutheria_Laurasiatheria_Artiodactyla_Ruminantia_Pecora_Bovidae_Bovinae_Bos	Bos primigenius;Bos taurus;Bos indicus;Bos grunniens;Bos javanicus	Eukaryota;Animals;Mammals	Gu_2017_T2D	mt	Food	Animal/mammal	Cow	0	Farmed	Meat/dairy	NA	NA	NA	feces [ENVO:00002003]	NA	NA	NA	NA	China	NA	NA	NA	Analyses of gut microbiota and plasma bile acids enable stratification of patients for antidiabetic treatment	intestine environment [ENVO:2100002]	NA	NA	NA	NA	NA	human-associated habitat [ENVO:00009003]	human-associated	NA	NA	NA	NA	NA	NA	NA	human gut metagenome	NA	NA	NA	NA	NA	NA	NA	NA	NA	NA	NA	NA	NA	NA	NA	NA	NA	NA	NA	NA	NA	NA	NA	NA	NA	NA	NA	NA	NA	NA	NA	NA	NA	NA	NA	NA	NA	NA	NA	NA	NA	NA	NA	NA	NA	NA	NA	NA	NA	NA	NA	NA	NA	NA	NA	NA	NA	NA	NA	NA	NA	NA	NA	NA	NA	NA	NA	NA	NA	NA	NA	NA	NA	NA	NA	NA	NA	NA	NA	NA	NA	NA	NA	NA	PRJEB12124	NA	NA	HumanSample	NA	low
SAMEA3708844	25359033	Gu_2017_T2D	MTclstr_v1_4343	NC_012095.1	16770	1.1066	4212	0.2512	Eukaryota_Metazoa_Chordata_Craniata_Vertebrata_Euteleostomi_Mammalia_Eutheria_Laurasiatheria_Artiodactyla_Suina_Suidae_Sus	Sus cebifrons;Sus verrucosus;Sus scrofa;Sus celebensis;Sus barbatus	Eukaryota;Animals;Mammals	Gu_2017_T2D	mt	Food	Animal/mammal	Pig	0	Farmed	Meat	NA	NA	NA	feces [ENVO:00002003]	NA	NA	NA	NA	China	NA	NA	NA	Analyses of gut microbiota and plasma bile acids enable stratification of patients for antidiabetic treatment	intestine environment [ENVO:2100002]	NA	NA	NA	NA	NA	human-associated habitat [ENVO:00009003]	human-associated	NA	NA	NA	NA	NA	NA	NA	human gut metagenome	NA	NA	NA	NA	NA	NA	NA	NA	NA	NA	NA	NA	NA	NA	NA	NA	NA	NA	NA	NA	NA	NA	NA	NA	NA	NA	NA	NA	NA	NA	NA	NA	NA	NA	NA	NA	NA	NA	NA	NA	NA	NA	NA	NA	NA	NA	NA	NA	NA	NA	NA	NA	NA	NA	NA	NA	NA	NA	NA	NA	NA	NA	NA	NA	NA	NA	NA	NA	NA	NA	NA	NA	NA	NA	NA	NA	NA	NA	NA	NA	NA	NA	NA	NA	PRJEB12124	NA	NA	HumanSample	NA	low
SAMEA3708844	25359033	Gu_2017_T2D	PLclstr_v1_1571	NC_013843.1	151271	1.755	67413	0.4456	Eukaryota_Viridiplantae_Streptophyta_Embryophyta_Tracheophyta_Spermatophyta_Magnoliopsida_eudicotyledons_Gunneridae_Pentapetalae_rosids_fabids_Fabales_Fabaceae_Papilionoideae_50 kb inversion clade_NPAAA clade_indigoferoid/millettioid clade_Phaseoleae_Vigna	Vigna mungo;Vigna radiata;Vigna angularis;Vigna unguiculata	Eukaryota;Plants;Land Plants	Gu_2017_T2D	pl	Food	Plant	Mung bean	0	NA	Legume	NA	NA	NA	feces [ENVO:00002003]	NA	NA	NA	NA	China	NA	NA	NA	Analyses of gut microbiota and plasma bile acids enable stratification of patients for antidiabetic treatment	intestine environment [ENVO:2100002]	NA	NA	NA	NA	NA	human-associated habitat [ENVO:00009003]	human-associated	NA	NA	NA	NA	NA	NA	NA	human gut metagenome	NA	NA	NA	NA	NA	NA	NA	NA	NA	NA	NA	NA	NA	NA	NA	NA	NA	NA	NA	NA	NA	NA	NA	NA	NA	NA	NA	NA	NA	NA	NA	NA	NA	NA	NA	NA	NA	NA	NA	NA	NA	NA	NA	NA	NA	NA	NA	NA	NA	NA	NA	NA	NA	NA	NA	NA	NA	NA	NA	NA	NA	NA	NA	NA	NA	NA	NA	NA	NA	NA	NA	NA	NA	NA	NA	NA	NA	NA	NA	NA	NA	NA	NA	NA	PRJEB12124	NA	NA	HumanSample	NA	low
SAMEA3708821	60707709	Gu_2017_T2D	MTclstr_v1_3061	NC_024750.1	16604	1.1187	893	0.0538	Eukaryota_Metazoa_Chordata_Craniata_Vertebrata_Euteleostomi_Archelosauria_Archosauria_Dinosauria_Saurischia_Theropoda_Coelurosauria_Aves_Neognathae_Galloanserae_Anseriformes_Anatidae_Tadorninae_Tadorna	Anas poecilorhyncha;Anas platyrhynchos;Tadorna tadorna	Eukaryota;Animals;Birds	Gu_2017_T2D	mt	Food	Animal/bird	Duck	0	Farmed	Poultry	NA	NA	NA	feces [ENVO:00002003]	NA	NA	NA	NA	China	NA	NA	NA	Analyses of gut microbiota and plasma bile acids enable stratification of patients for antidiabetic treatment	intestine environment [ENVO:2100002]	NA	NA	NA	NA	NA	human-associated habitat [ENVO:00009003]	human-associated	NA	NA	NA	NA	NA	NA	NA	human gut metagenome	NA	NA	NA	NA	NA	NA	NA	NA	NA	NA	NA	NA	NA	NA	NA	NA	NA	NA	NA	NA	NA	NA	NA	NA	NA	NA	NA	NA	NA	NA	NA	NA	NA	NA	NA	NA	NA	NA	NA	NA	NA	NA	NA	NA	NA	NA	NA	NA	NA	NA	NA	NA	NA	NA	NA	NA	NA	NA	NA	NA	NA	NA	NA	NA	NA	NA	NA	NA	NA	NA	NA	NA	NA	NA	NA	NA	NA	NA	NA	NA	NA	NA	NA	NA	PRJEB12124	NA	NA	HumanSample	NA	low
SAMEA3708822	50855197	Gu_2017_T2D	NA	NA	NA	NA	NA	NA	NA	NA	NA	NA	NA	NA	NA	NA	NA	NA	NA	NA	NA	NA	feces [ENVO:00002003]	NA	NA	NA	NA	China	NA	NA	NA	Analyses of gut microbiota and plasma bile acids enable stratification of patients for antidiabetic treatment	intestine environment [ENVO:2100002]	NA	NA	NA	NA	NA	human-associated habitat [ENVO:00009003]	human-associated	NA	NA	NA	NA	NA	NA	NA	human gut metagenome	NA	NA	NA	NA	NA	NA	NA	NA	NA	NA	NA	NA	NA	NA	NA	NA	NA	NA	NA	NA	NA	NA	NA	NA	NA	NA	NA	NA	NA	NA	NA	NA	NA	NA	NA	NA	NA	NA	NA	NA	NA	NA	NA	NA	NA	NA	NA	NA	NA	NA	NA	NA	NA	NA	NA	NA	NA	NA	NA	NA	NA	NA	NA	NA	NA	NA	NA	NA	NA	NA	NA	NA	NA	NA	NA	NA	NA	NA	NA	NA	NA	NA	NA	NA	PRJEB12124	NA	NA	HumanSample	NA	low
SAMEA3708845	24144638	Gu_2017_T2D	NA	NA	NA	NA	NA	NA	NA	NA	NA	NA	NA	NA	NA	NA	NA	NA	NA	NA	NA	NA	feces [ENVO:00002003]	NA	NA	NA	NA	China	NA	NA	NA	Analyses of gut microbiota and plasma bile acids enable stratification of patients for antidiabetic treatment	intestine environment [ENVO:2100002]	NA	NA	NA	NA	NA	human-associated habitat [ENVO:00009003]	human-associated	NA	NA	NA	NA	NA	NA	NA	human gut metagenome	NA	NA	NA	NA	NA	NA	NA	NA	NA	NA	NA	NA	NA	NA	NA	NA	NA	NA	NA	NA	NA	NA	NA	NA	NA	NA	NA	NA	NA	NA	NA	NA	NA	NA	NA	NA	NA	NA	NA	NA	NA	NA	NA	NA	NA	NA	NA	NA	NA	NA	NA	NA	NA	NA	NA	NA	NA	NA	NA	NA	NA	NA	NA	NA	NA	NA	NA	NA	NA	NA	NA	NA	NA	NA	NA	NA	NA	NA	NA	NA	NA	NA	NA	NA	PRJEB12124	NA	NA	HumanSample	NA	low
SAMEA3708846	31459971	Gu_2017_T2D	MTclstr_v1_4324	NC_012706.1	16339	1.5018	9024	0.5523	Eukaryota_Metazoa_Chordata_Craniata_Vertebrata_Euteleostomi_Mammalia_Eutheria_Laurasiatheria_Artiodactyla_Ruminantia_Pecora_Bovidae_Bovinae_Bos	Bos primigenius;Bos taurus;Bos indicus;Bos grunniens;Bos javanicus	Eukaryota;Animals;Mammals	Gu_2017_T2D	mt	Food	Animal/mammal	Cow	0	Farmed	Meat/dairy	NA	NA	NA	feces [ENVO:00002003]	NA	NA	NA	NA	China	NA	NA	NA	Analyses of gut microbiota and plasma bile acids enable stratification of patients for antidiabetic treatment	intestine environment [ENVO:2100002]	NA	NA	NA	NA	NA	human-associated habitat [ENVO:00009003]	human-associated	NA	NA	NA	NA	NA	NA	NA	human gut metagenome	NA	NA	NA	NA	NA	NA	NA	NA	NA	NA	NA	NA	NA	NA	NA	NA	NA	NA	NA	NA	NA	NA	NA	NA	NA	NA	NA	NA	NA	NA	NA	NA	NA	NA	NA	NA	NA	NA	NA	NA	NA	NA	NA	NA	NA	NA	NA	NA	NA	NA	NA	NA	NA	NA	NA	NA	NA	NA	NA	NA	NA	NA	NA	NA	NA	NA	NA	NA	NA	NA	NA	NA	NA	NA	NA	NA	NA	NA	NA	NA	NA	NA	NA	NA	PRJEB12124	NA	NA	HumanSample	NA	low
SAMEA3708848	30205155	Gu_2017_T2D	MTclstr_v1_9084	NC_044768.1	389709	1.1388	54357	0.1395	Eukaryota_Viridiplantae_Streptophyta_Embryophyta_Tracheophyta_Spermatophyta_Magnoliopsida_eudicotyledons_Gunneridae_Pentapetalae_rosids_fabids_Rosales_Rosaceae_Amygdaloideae_Amygdaleae_Prunus	Prunus avium	Eukaryota;Plants;Land Plants	Gu_2017_T2D	mt	Food	Plant	Cherry	0	NA	Cherry	NA	NA	NA	feces [ENVO:00002003]	NA	NA	NA	NA	China	NA	NA	NA	Analyses of gut microbiota and plasma bile acids enable stratification of patients for antidiabetic treatment	intestine environment [ENVO:2100002]	NA	NA	NA	NA	NA	human-associated habitat [ENVO:00009003]	human-associated	NA	NA	NA	NA	NA	NA	NA	human gut metagenome	NA	NA	NA	NA	NA	NA	NA	NA	NA	NA	NA	NA	NA	NA	NA	NA	NA	NA	NA	NA	NA	NA	NA	NA	NA	NA	NA	NA	NA	NA	NA	NA	NA	NA	NA	NA	NA	NA	NA	NA	NA	NA	NA	NA	NA	NA	NA	NA	NA	NA	NA	NA	NA	NA	NA	NA	NA	NA	NA	NA	NA	NA	NA	NA	NA	NA	NA	NA	NA	NA	NA	NA	NA	NA	NA	NA	NA	NA	NA	NA	NA	NA	NA	NA	PRJEB12124	NA	NA	HumanSample	NA	low
SAMEA3708761	24808210	Gu_2017_T2D	NA	NA	NA	NA	NA	NA	NA	NA	NA	NA	NA	NA	NA	NA	NA	NA	NA	NA	NA	NA	feces [ENVO:00002003]	NA	NA	NA	NA	China	NA	NA	NA	Analyses of gut microbiota and plasma bile acids enable stratification of patients for antidiabetic treatment	intestine environment [ENVO:2100002]	NA	NA	NA	NA	NA	human-associated habitat [ENVO:00009003]	human-associated	NA	NA	NA	NA	NA	NA	NA	human gut metagenome	NA	NA	NA	NA	NA	NA	NA	NA	NA	NA	NA	NA	NA	NA	NA	NA	NA	NA	NA	NA	NA	NA	NA	NA	NA	NA	NA	NA	NA	NA	NA	NA	NA	NA	NA	NA	NA	NA	NA	NA	NA	NA	NA	NA	NA	NA	NA	NA	NA	NA	NA	NA	NA	NA	NA	NA	NA	NA	NA	NA	NA	NA	NA	NA	NA	NA	NA	NA	NA	NA	NA	NA	NA	NA	NA	NA	NA	NA	NA	NA	NA	NA	NA	NA	PRJEB12124	NA	NA	HumanSample	NA	low
SAMEA3708848	30205155	Gu_2017_T2D	PLclstr_v1_974	NC_006050.1	159930	1.1205	12411	0.0776	Eukaryota_Viridiplantae_Streptophyta_Embryophyta_Tracheophyta_Spermatophyta_Magnoliopsida_Nymphaeales_Nymphaeaceae_Nymphaea	Nymphaea lotus;Euryale ferox;Victoria cruziana;Nymphaea capensis;Nymphaea alba;Nymphaea jamesoniana;Nymphaea mexicana;Nymphaea ampla	Eukaryota;Plants;Land Plants	Gu_2017_T2D	pl	Food	Plant	White lotus	1	NA	Other	NA	NA	NA	feces [ENVO:00002003]	NA	NA	NA	NA	China	NA	NA	NA	Analyses of gut microbiota and plasma bile acids enable stratification of patients for antidiabetic treatment	intestine environment [ENVO:2100002]	NA	NA	NA	NA	NA	human-associated habitat [ENVO:00009003]	human-associated	NA	NA	NA	NA	NA	NA	NA	human gut metagenome	NA	NA	NA	NA	NA	NA	NA	NA	NA	NA	NA	NA	NA	NA	NA	NA	NA	NA	NA	NA	NA	NA	NA	NA	NA	NA	NA	NA	NA	NA	NA	NA	NA	NA	NA	NA	NA	NA	NA	NA	NA	NA	NA	NA	NA	NA	NA	NA	NA	NA	NA	NA	NA	NA	NA	NA	NA	NA	NA	NA	NA	NA	NA	NA	NA	NA	NA	NA	NA	NA	NA	NA	NA	NA	NA	NA	NA	NA	NA	NA	NA	NA	NA	NA	PRJEB12124	NA	NA	HumanSample	NA	low
SAMEA3708834	27563130	Gu_2017_T2D	PLclstr_v1_1682	NC_031333.1	134502	1.2903	9510	0.0707	Eukaryota_Viridiplantae_Streptophyta_Embryophyta_Tracheophyta_Spermatophyta_Magnoliopsida_Liliopsida_Poales_Poaceae_BOP clade_Oryzoideae_Oryzeae_Oryzinae_Oryza	Oryza eichingeri;Oryza grandiglumis;Oryza nivara;Oryza australiensis;Oryza meridionalis;Oryza officinalis;Oryza barthii;Oryza latifolia;Oryza rufipogon;Oryza punctata;Oryza glumipatula;Oryza longistaminata;Oryza sativa;Oryza minuta;Oryza glaberrima;Oryza rhizomatis;Oryza alta;Oryza coarctata	Eukaryota;Plants;Land Plants	Gu_2017_T2D	pl	Food	Plant	Rice	0	NA	Cereals	NA	NA	NA	feces [ENVO:00002003]	NA	NA	NA	NA	China	NA	NA	NA	Analyses of gut microbiota and plasma bile acids enable stratification of patients for antidiabetic treatment	intestine environment [ENVO:2100002]	NA	NA	NA	NA	NA	human-associated habitat [ENVO:00009003]	human-associated	NA	NA	NA	NA	NA	NA	NA	human gut metagenome	NA	NA	NA	NA	NA	NA	NA	NA	NA	NA	NA	NA	NA	NA	NA	NA	NA	NA	NA	NA	NA	NA	NA	NA	NA	NA	NA	NA	NA	NA	NA	NA	NA	NA	NA	NA	NA	NA	NA	NA	NA	NA	NA	NA	NA	NA	NA	NA	NA	NA	NA	NA	NA	NA	NA	NA	NA	NA	NA	NA	NA	NA	NA	NA	NA	NA	NA	NA	NA	NA	NA	NA	NA	NA	NA	NA	NA	NA	NA	NA	NA	NA	NA	NA	PRJEB12124	NA	NA	HumanSample	NA	low
SAMEA3708851	26486986	Gu_2017_T2D	NA	NA	NA	NA	NA	NA	NA	NA	NA	NA	NA	NA	NA	NA	NA	NA	NA	NA	NA	NA	feces [ENVO:00002003]	NA	NA	NA	NA	China	NA	NA	NA	Analyses of gut microbiota and plasma bile acids enable stratification of patients for antidiabetic treatment	intestine environment [ENVO:2100002]	NA	NA	NA	NA	NA	human-associated habitat [ENVO:00009003]	human-associated	NA	NA	NA	NA	NA	NA	NA	human gut metagenome	NA	NA	NA	NA	NA	NA	NA	NA	NA	NA	NA	NA	NA	NA	NA	NA	NA	NA	NA	NA	NA	NA	NA	NA	NA	NA	NA	NA	NA	NA	NA	NA	NA	NA	NA	NA	NA	NA	NA	NA	NA	NA	NA	NA	NA	NA	NA	NA	NA	NA	NA	NA	NA	NA	NA	NA	NA	NA	NA	NA	NA	NA	NA	NA	NA	NA	NA	NA	NA	NA	NA	NA	NA	NA	NA	NA	NA	NA	NA	NA	NA	NA	NA	NA	PRJEB12124	NA	NA	HumanSample	NA	low
SAMEA3708774	25920815	Gu_2017_T2D	MTclstr_v1_4343	NC_012095.1	16770	11.2126	16569	0.988	Eukaryota_Metazoa_Chordata_Craniata_Vertebrata_Euteleostomi_Mammalia_Eutheria_Laurasiatheria_Artiodactyla_Suina_Suidae_Sus	Sus cebifrons;Sus verrucosus;Sus scrofa;Sus celebensis;Sus barbatus	Eukaryota;Animals;Mammals	Gu_2017_T2D	mt	Food	Animal/mammal	Pig	0	Farmed	Meat	NA	NA	NA	feces [ENVO:00002003]	NA	NA	NA	NA	China	NA	NA	NA	Analyses of gut microbiota and plasma bile acids enable stratification of patients for antidiabetic treatment	intestine environment [ENVO:2100002]	NA	NA	NA	NA	NA	human-associated habitat [ENVO:00009003]	human-associated	NA	NA	NA	NA	NA	NA	NA	human gut metagenome	NA	NA	NA	NA	NA	NA	NA	NA	NA	NA	NA	NA	NA	NA	NA	NA	NA	NA	NA	NA	NA	NA	NA	NA	NA	NA	NA	NA	NA	NA	NA	NA	NA	NA	NA	NA	NA	NA	NA	NA	NA	NA	NA	NA	NA	NA	NA	NA	NA	NA	NA	NA	NA	NA	NA	NA	NA	NA	NA	NA	NA	NA	NA	NA	NA	NA	NA	NA	NA	NA	NA	NA	NA	NA	NA	NA	NA	NA	NA	NA	NA	NA	NA	NA	PRJEB12124	NA	NA	HumanSample	NA	low
SAMEA3708774	25920815	Gu_2017_T2D	PLclstr_v1_1156	NC_040849.1	153483	1.0951	11431	0.0745	Eukaryota_Viridiplantae_Streptophyta_Embryophyta_Tracheophyta_Spermatophyta_Magnoliopsida_eudicotyledons_Gunneridae_Pentapetalae_rosids_malvids_Brassicales_Brassicaceae_Brassiceae_Brassica	Raphanus sativus;Brassica oleracea;Brassica napus;Brassica juncea;Brassica rapa	Eukaryota;Plants;Land Plants	Gu_2017_T2D	pl	Food	Plant	Radish/Cabbage/Rapeseed/Mustard	0	NA	Vegetables	NA	NA	NA	feces [ENVO:00002003]	NA	NA	NA	NA	China	NA	NA	NA	Analyses of gut microbiota and plasma bile acids enable stratification of patients for antidiabetic treatment	intestine environment [ENVO:2100002]	NA	NA	NA	NA	NA	human-associated habitat [ENVO:00009003]	human-associated	NA	NA	NA	NA	NA	NA	NA	human gut metagenome	NA	NA	NA	NA	NA	NA	NA	NA	NA	NA	NA	NA	NA	NA	NA	NA	NA	NA	NA	NA	NA	NA	NA	NA	NA	NA	NA	NA	NA	NA	NA	NA	NA	NA	NA	NA	NA	NA	NA	NA	NA	NA	NA	NA	NA	NA	NA	NA	NA	NA	NA	NA	NA	NA	NA	NA	NA	NA	NA	NA	NA	NA	NA	NA	NA	NA	NA	NA	NA	NA	NA	NA	NA	NA	NA	NA	NA	NA	NA	NA	NA	NA	NA	NA	PRJEB12124	NA	NA	HumanSample	NA	low
SAMEA3708775	24507409	Gu_2017_T2D	MTclstr_v1_4343	NC_012095.1	16770	1.0781	2688	0.1603	Eukaryota_Metazoa_Chordata_Craniata_Vertebrata_Euteleostomi_Mammalia_Eutheria_Laurasiatheria_Artiodactyla_Suina_Suidae_Sus	Sus cebifrons;Sus verrucosus;Sus scrofa;Sus celebensis;Sus barbatus	Eukaryota;Animals;Mammals	Gu_2017_T2D	mt	Food	Animal/mammal	Pig	0	Farmed	Meat	NA	NA	NA	feces [ENVO:00002003]	NA	NA	NA	NA	China	NA	NA	NA	Analyses of gut microbiota and plasma bile acids enable stratification of patients for antidiabetic treatment	intestine environment [ENVO:2100002]	NA	NA	NA	NA	NA	human-associated habitat [ENVO:00009003]	human-associated	NA	NA	NA	NA	NA	NA	NA	human gut metagenome	NA	NA	NA	NA	NA	NA	NA	NA	NA	NA	NA	NA	NA	NA	NA	NA	NA	NA	NA	NA	NA	NA	NA	NA	NA	NA	NA	NA	NA	NA	NA	NA	NA	NA	NA	NA	NA	NA	NA	NA	NA	NA	NA	NA	NA	NA	NA	NA	NA	NA	NA	NA	NA	NA	NA	NA	NA	NA	NA	NA	NA	NA	NA	NA	NA	NA	NA	NA	NA	NA	NA	NA	NA	NA	NA	NA	NA	NA	NA	NA	NA	NA	NA	NA	PRJEB12124	NA	NA	HumanSample	NA	low
SAMEA3708776	24751442	Gu_2017_T2D	NA	NA	NA	NA	NA	NA	NA	NA	NA	NA	NA	NA	NA	NA	NA	NA	NA	NA	NA	NA	feces [ENVO:00002003]	NA	NA	NA	NA	China	NA	NA	NA	Analyses of gut microbiota and plasma bile acids enable stratification of patients for antidiabetic treatment	intestine environment [ENVO:2100002]	NA	NA	NA	NA	NA	human-associated habitat [ENVO:00009003]	human-associated	NA	NA	NA	NA	NA	NA	NA	human gut metagenome	NA	NA	NA	NA	NA	NA	NA	NA	NA	NA	NA	NA	NA	NA	NA	NA	NA	NA	NA	NA	NA	NA	NA	NA	NA	NA	NA	NA	NA	NA	NA	NA	NA	NA	NA	NA	NA	NA	NA	NA	NA	NA	NA	NA	NA	NA	NA	NA	NA	NA	NA	NA	NA	NA	NA	NA	NA	NA	NA	NA	NA	NA	NA	NA	NA	NA	NA	NA	NA	NA	NA	NA	NA	NA	NA	NA	NA	NA	NA	NA	NA	NA	NA	NA	PRJEB12124	NA	NA	HumanSample	NA	low
SAMEA3708846	31459971	Gu_2017_T2D	MTclstr_v1_1652	NC_022714.1	443419	1.3078	116740	0.2633	Eukaryota_Viridiplantae_Streptophyta_Embryophyta_Tracheophyta_Spermatophyta_Magnoliopsida_Liliopsida_Poales_Poaceae_BOP clade_Pooideae_Triticodae_Triticeae_Triticinae_Triticum	Triticum aestivum;Triticum timopheevii;Aegilops speltoides	Eukaryota;Plants;Land Plants	Gu_2017_T2D	mt	Food	Plant	Wheat	0	NA	Cereals	NA	NA	NA	feces [ENVO:00002003]	NA	NA	NA	NA	China	NA	NA	NA	Analyses of gut microbiota and plasma bile acids enable stratification of patients for antidiabetic treatment	intestine environment [ENVO:2100002]	NA	NA	NA	NA	NA	human-associated habitat [ENVO:00009003]	human-associated	NA	NA	NA	NA	NA	NA	NA	human gut metagenome	NA	NA	NA	NA	NA	NA	NA	NA	NA	NA	NA	NA	NA	NA	NA	NA	NA	NA	NA	NA	NA	NA	NA	NA	NA	NA	NA	NA	NA	NA	NA	NA	NA	NA	NA	NA	NA	NA	NA	NA	NA	NA	NA	NA	NA	NA	NA	NA	NA	NA	NA	NA	NA	NA	NA	NA	NA	NA	NA	NA	NA	NA	NA	NA	NA	NA	NA	NA	NA	NA	NA	NA	NA	NA	NA	NA	NA	NA	NA	NA	NA	NA	NA	NA	PRJEB12124	NA	NA	HumanSample	NA	low
SAMEA3708847	25590470	Gu_2017_T2D	NA	NA	NA	NA	NA	NA	NA	NA	NA	NA	NA	NA	NA	NA	NA	NA	NA	NA	NA	NA	feces [ENVO:00002003]	NA	NA	NA	NA	China	NA	NA	NA	Analyses of gut microbiota and plasma bile acids enable stratification of patients for antidiabetic treatment	intestine environment [ENVO:2100002]	NA	NA	NA	NA	NA	human-associated habitat [ENVO:00009003]	human-associated	NA	NA	NA	NA	NA	NA	NA	human gut metagenome	NA	NA	NA	NA	NA	NA	NA	NA	NA	NA	NA	NA	NA	NA	NA	NA	NA	NA	NA	NA	NA	NA	NA	NA	NA	NA	NA	NA	NA	NA	NA	NA	NA	NA	NA	NA	NA	NA	NA	NA	NA	NA	NA	NA	NA	NA	NA	NA	NA	NA	NA	NA	NA	NA	NA	NA	NA	NA	NA	NA	NA	NA	NA	NA	NA	NA	NA	NA	NA	NA	NA	NA	NA	NA	NA	NA	NA	NA	NA	NA	NA	NA	NA	NA	PRJEB12124	NA	NA	HumanSample	NA	low
SAMEA3708848	30205155	Gu_2017_T2D	MTclstr_v1_291	NC_039660.1	475396	3.6039	35845	0.0754	Eukaryota_Viridiplantae_Streptophyta_Embryophyta_Tracheophyta_Spermatophyta_Magnoliopsida_eudicotyledons_Gunneridae_Pentapetalae_rosids_fabids_Fabales_Fabaceae_Papilionoideae_50 kb inversion clade_genistoids sensu lato_core genistoids_Sophoreae_Ammopiptanthus	Ammopiptanthus nanus;Ammopiptanthus mongolicus	Eukaryota;Plants;Land Plants	Gu_2017_T2D	mt	Food	Plant	Evergreen broadleaf shrub - Ammopiptanthus	1	NA	Other	NA	NA	NA	feces [ENVO:00002003]	NA	NA	NA	NA	China	NA	NA	NA	Analyses of gut microbiota and plasma bile acids enable stratification of patients for antidiabetic treatment	intestine environment [ENVO:2100002]	NA	NA	NA	NA	NA	human-associated habitat [ENVO:00009003]	human-associated	NA	NA	NA	NA	NA	NA	NA	human gut metagenome	NA	NA	NA	NA	NA	NA	NA	NA	NA	NA	NA	NA	NA	NA	NA	NA	NA	NA	NA	NA	NA	NA	NA	NA	NA	NA	NA	NA	NA	NA	NA	NA	NA	NA	NA	NA	NA	NA	NA	NA	NA	NA	NA	NA	NA	NA	NA	NA	NA	NA	NA	NA	NA	NA	NA	NA	NA	NA	NA	NA	NA	NA	NA	NA	NA	NA	NA	NA	NA	NA	NA	NA	NA	NA	NA	NA	NA	NA	NA	NA	NA	NA	NA	NA	PRJEB12124	NA	NA	HumanSample	NA	low
SAMEA3708848	30205155	Gu_2017_T2D	PLclstr_v1_1576	NC_007942.1	152218	4.8335	97721	0.642	Eukaryota_Viridiplantae_Streptophyta_Embryophyta_Tracheophyta_Spermatophyta_Magnoliopsida_eudicotyledons_Gunneridae_Pentapetalae_rosids_fabids_Fabales_Fabaceae_Papilionoideae_50 kb inversion clade_NPAAA clade_indigoferoid/millettioid clade_Phaseoleae_Glycine_Glycine subgen. Soja	Cyamopsis tetragonoloba;Glycine max;Glycine soja;Glycine gracilis	Eukaryota;Plants;Land Plants	Gu_2017_T2D	pl	Food	Plant	Soybean	0	NA	Legume	NA	NA	NA	feces [ENVO:00002003]	NA	NA	NA	NA	China	NA	NA	NA	Analyses of gut microbiota and plasma bile acids enable stratification of patients for antidiabetic treatment	intestine environment [ENVO:2100002]	NA	NA	NA	NA	NA	human-associated habitat [ENVO:00009003]	human-associated	NA	NA	NA	NA	NA	NA	NA	human gut metagenome	NA	NA	NA	NA	NA	NA	NA	NA	NA	NA	NA	NA	NA	NA	NA	NA	NA	NA	NA	NA	NA	NA	NA	NA	NA	NA	NA	NA	NA	NA	NA	NA	NA	NA	NA	NA	NA	NA	NA	NA	NA	NA	NA	NA	NA	NA	NA	NA	NA	NA	NA	NA	NA	NA	NA	NA	NA	NA	NA	NA	NA	NA	NA	NA	NA	NA	NA	NA	NA	NA	NA	NA	NA	NA	NA	NA	NA	NA	NA	NA	NA	NA	NA	NA	PRJEB12124	NA	NA	HumanSample	NA	low
SAMEA3708840	50739185	Gu_2017_T2D	MTclstr_v1_4423	NC_001224.1	85779	1.6042	10897	0.127	Eukaryota_Fungi_Dikarya_Ascomycota_Saccharomycotina_Saccharomycetes_Saccharomycetales_Saccharomycetaceae_Saccharomyces	Saccharomyces cerevisiae	Eukaryota;Fungi;Ascomycetes	Gu_2017_T2D	mt	Symbiont/food	Commensal	Yeast - Saccharomyces cerevisiae	0	Wine production; Bread production; Beer production; Dairy production	Symbiont/fermented food	NA	NA	NA	feces [ENVO:00002003]	NA	NA	NA	NA	China	NA	NA	NA	Analyses of gut microbiota and plasma bile acids enable stratification of patients for antidiabetic treatment	intestine environment [ENVO:2100002]	NA	NA	NA	NA	NA	human-associated habitat [ENVO:00009003]	human-associated	NA	NA	NA	NA	NA	NA	NA	human gut metagenome	NA	NA	NA	NA	NA	NA	NA	NA	NA	NA	NA	NA	NA	NA	NA	NA	NA	NA	NA	NA	NA	NA	NA	NA	NA	NA	NA	NA	NA	NA	NA	NA	NA	NA	NA	NA	NA	NA	NA	NA	NA	NA	NA	NA	NA	NA	NA	NA	NA	NA	NA	NA	NA	NA	NA	NA	NA	NA	NA	NA	NA	NA	NA	NA	NA	NA	NA	NA	NA	NA	NA	NA	NA	NA	NA	NA	NA	NA	NA	NA	NA	NA	NA	NA	PRJEB12124	NA	NA	HumanSample	NA	low
SAMEA3708759	26310574	Gu_2017_T2D	NA	NA	NA	NA	NA	NA	NA	NA	NA	NA	NA	NA	NA	NA	NA	NA	NA	NA	NA	NA	feces [ENVO:00002003]	NA	NA	NA	NA	China	NA	NA	NA	Analyses of gut microbiota and plasma bile acids enable stratification of patients for antidiabetic treatment	intestine environment [ENVO:2100002]	NA	NA	NA	NA	NA	human-associated habitat [ENVO:00009003]	human-associated	NA	NA	NA	NA	NA	NA	NA	human gut metagenome	NA	NA	NA	NA	NA	NA	NA	NA	NA	NA	NA	NA	NA	NA	NA	NA	NA	NA	NA	NA	NA	NA	NA	NA	NA	NA	NA	NA	NA	NA	NA	NA	NA	NA	NA	NA	NA	NA	NA	NA	NA	NA	NA	NA	NA	NA	NA	NA	NA	NA	NA	NA	NA	NA	NA	NA	NA	NA	NA	NA	NA	NA	NA	NA	NA	NA	NA	NA	NA	NA	NA	NA	NA	NA	NA	NA	NA	NA	NA	NA	NA	NA	NA	NA	PRJEB12124	NA	NA	HumanSample	NA	low
SAMEA3708760	25603018	Gu_2017_T2D	NA	NA	NA	NA	NA	NA	NA	NA	NA	NA	NA	NA	NA	NA	NA	NA	NA	NA	NA	NA	feces [ENVO:00002003]	NA	NA	NA	NA	China	NA	NA	NA	Analyses of gut microbiota and plasma bile acids enable stratification of patients for antidiabetic treatment	intestine environment [ENVO:2100002]	NA	NA	NA	NA	NA	human-associated habitat [ENVO:00009003]	human-associated	NA	NA	NA	NA	NA	NA	NA	human gut metagenome	NA	NA	NA	NA	NA	NA	NA	NA	NA	NA	NA	NA	NA	NA	NA	NA	NA	NA	NA	NA	NA	NA	NA	NA	NA	NA	NA	NA	NA	NA	NA	NA	NA	NA	NA	NA	NA	NA	NA	NA	NA	NA	NA	NA	NA	NA	NA	NA	NA	NA	NA	NA	NA	NA	NA	NA	NA	NA	NA	NA	NA	NA	NA	NA	NA	NA	NA	NA	NA	NA	NA	NA	NA	NA	NA	NA	NA	NA	NA	NA	NA	NA	NA	NA	PRJEB12124	NA	NA	HumanSample	NA	low
SAMEA3708834	27563130	Gu_2017_T2D	PLclstr_v1_917	NC_007578.1	152765	1.6718	27964	0.1831	Eukaryota_Viridiplantae_Streptophyta_Embryophyta_Tracheophyta_Spermatophyta_Magnoliopsida_eudicotyledons_Gunneridae_Pentapetalae_asterids_campanulids_Asterales_Asteraceae_Cichorioideae_Cichorieae_Lactucinae_Lactuca	Lactuca sativa	Eukaryota;Plants;Land Plants	Gu_2017_T2D	pl	Food	Plant	Lettuce	0	NA	Greens	NA	NA	NA	feces [ENVO:00002003]	NA	NA	NA	NA	China	NA	NA	NA	Analyses of gut microbiota and plasma bile acids enable stratification of patients for antidiabetic treatment	intestine environment [ENVO:2100002]	NA	NA	NA	NA	NA	human-associated habitat [ENVO:00009003]	human-associated	NA	NA	NA	NA	NA	NA	NA	human gut metagenome	NA	NA	NA	NA	NA	NA	NA	NA	NA	NA	NA	NA	NA	NA	NA	NA	NA	NA	NA	NA	NA	NA	NA	NA	NA	NA	NA	NA	NA	NA	NA	NA	NA	NA	NA	NA	NA	NA	NA	NA	NA	NA	NA	NA	NA	NA	NA	NA	NA	NA	NA	NA	NA	NA	NA	NA	NA	NA	NA	NA	NA	NA	NA	NA	NA	NA	NA	NA	NA	NA	NA	NA	NA	NA	NA	NA	NA	NA	NA	NA	NA	NA	NA	NA	PRJEB12124	NA	NA	HumanSample	NA	low
SAMEA3708755	24568137	Gu_2017_T2D	NA	NA	NA	NA	NA	NA	NA	NA	NA	NA	NA	NA	NA	NA	NA	NA	NA	NA	NA	NA	feces [ENVO:00002003]	NA	NA	NA	NA	China	NA	NA	NA	Analyses of gut microbiota and plasma bile acids enable stratification of patients for antidiabetic treatment	intestine environment [ENVO:2100002]	NA	NA	NA	NA	NA	human-associated habitat [ENVO:00009003]	human-associated	NA	NA	NA	NA	NA	NA	NA	human gut metagenome	NA	NA	NA	NA	NA	NA	NA	NA	NA	NA	NA	NA	NA	NA	NA	NA	NA	NA	NA	NA	NA	NA	NA	NA	NA	NA	NA	NA	NA	NA	NA	NA	NA	NA	NA	NA	NA	NA	NA	NA	NA	NA	NA	NA	NA	NA	NA	NA	NA	NA	NA	NA	NA	NA	NA	NA	NA	NA	NA	NA	NA	NA	NA	NA	NA	NA	NA	NA	NA	NA	NA	NA	NA	NA	NA	NA	NA	NA	NA	NA	NA	NA	NA	NA	PRJEB12124	NA	NA	HumanSample	NA	low
SAMEA3708852	42717504	Gu_2017_T2D	MTclstr_v1_8321	NC_037463.1	640906	1.088	40600	0.0633	Eukaryota_Viridiplantae_Streptophyta_Embryophyta_Tracheophyta_Spermatophyta_Magnoliopsida_eudicotyledons_Gunneridae_Pentapetalae_rosids_malvids_Sapindales_Rutaceae_Aurantioideae_Citrus	Citrus sinensis	Eukaryota;Plants;Land Plants	Gu_2017_T2D	mt	Food	Plant	Citrus	0	NA	Citrus	NA	NA	NA	feces [ENVO:00002003]	NA	NA	NA	NA	China	NA	NA	NA	Analyses of gut microbiota and plasma bile acids enable stratification of patients for antidiabetic treatment	intestine environment [ENVO:2100002]	NA	NA	NA	NA	NA	human-associated habitat [ENVO:00009003]	human-associated	NA	NA	NA	NA	NA	NA	NA	human gut metagenome	NA	NA	NA	NA	NA	NA	NA	NA	NA	NA	NA	NA	NA	NA	NA	NA	NA	NA	NA	NA	NA	NA	NA	NA	NA	NA	NA	NA	NA	NA	NA	NA	NA	NA	NA	NA	NA	NA	NA	NA	NA	NA	NA	NA	NA	NA	NA	NA	NA	NA	NA	NA	NA	NA	NA	NA	NA	NA	NA	NA	NA	NA	NA	NA	NA	NA	NA	NA	NA	NA	NA	NA	NA	NA	NA	NA	NA	NA	NA	NA	NA	NA	NA	NA	PRJEB12124	NA	NA	HumanSample	NA	low
SAMEA3708835	24454685	Gu_2017_T2D	NA	NA	NA	NA	NA	NA	NA	NA	NA	NA	NA	NA	NA	NA	NA	NA	NA	NA	NA	NA	feces [ENVO:00002003]	NA	NA	NA	NA	China	NA	NA	NA	Analyses of gut microbiota and plasma bile acids enable stratification of patients for antidiabetic treatment	intestine environment [ENVO:2100002]	NA	NA	NA	NA	NA	human-associated habitat [ENVO:00009003]	human-associated	NA	NA	NA	NA	NA	NA	NA	human gut metagenome	NA	NA	NA	NA	NA	NA	NA	NA	NA	NA	NA	NA	NA	NA	NA	NA	NA	NA	NA	NA	NA	NA	NA	NA	NA	NA	NA	NA	NA	NA	NA	NA	NA	NA	NA	NA	NA	NA	NA	NA	NA	NA	NA	NA	NA	NA	NA	NA	NA	NA	NA	NA	NA	NA	NA	NA	NA	NA	NA	NA	NA	NA	NA	NA	NA	NA	NA	NA	NA	NA	NA	NA	NA	NA	NA	NA	NA	NA	NA	NA	NA	NA	NA	NA	PRJEB12124	NA	NA	HumanSample	NA	low
SAMEA3708839	60350879	Gu_2017_T2D	NA	NA	NA	NA	NA	NA	NA	NA	NA	NA	NA	NA	NA	NA	NA	NA	NA	NA	NA	NA	feces [ENVO:00002003]	NA	NA	NA	NA	China	NA	NA	NA	Analyses of gut microbiota and plasma bile acids enable stratification of patients for antidiabetic treatment	intestine environment [ENVO:2100002]	NA	NA	NA	NA	NA	human-associated habitat [ENVO:00009003]	human-associated	NA	NA	NA	NA	NA	NA	NA	human gut metagenome	NA	NA	NA	NA	NA	NA	NA	NA	NA	NA	NA	NA	NA	NA	NA	NA	NA	NA	NA	NA	NA	NA	NA	NA	NA	NA	NA	NA	NA	NA	NA	NA	NA	NA	NA	NA	NA	NA	NA	NA	NA	NA	NA	NA	NA	NA	NA	NA	NA	NA	NA	NA	NA	NA	NA	NA	NA	NA	NA	NA	NA	NA	NA	NA	NA	NA	NA	NA	NA	NA	NA	NA	NA	NA	NA	NA	NA	NA	NA	NA	NA	NA	NA	NA	PRJEB12124	NA	NA	HumanSample	NA	low
SAMEA3708733	46087716	Gu_2017_T2D	MTclstr_v1_7427	NC_030100.1	316363	2.2759	37529	0.1186	Eukaryota_Viridiplantae_Streptophyta_Embryophyta_Tracheophyta_Spermatophyta_Magnoliopsida_Liliopsida_Asparagales_Amaryllidaceae_Allioideae_Allieae_Allium	Allium cepa	Eukaryota;Plants;Land Plants	Gu_2017_T2D	mt	Food	Plant	Onion	0	NA	Greens/spices/vegetables	NA	NA	NA	feces [ENVO:00002003]	NA	NA	NA	NA	China	NA	NA	NA	Analyses of gut microbiota and plasma bile acids enable stratification of patients for antidiabetic treatment	intestine environment [ENVO:2100002]	NA	NA	NA	NA	NA	human-associated habitat [ENVO:00009003]	human-associated	NA	NA	NA	NA	NA	NA	NA	human gut metagenome	NA	NA	NA	NA	NA	NA	NA	NA	NA	NA	NA	NA	NA	NA	NA	NA	NA	NA	NA	NA	NA	NA	NA	NA	NA	NA	NA	NA	NA	NA	NA	NA	NA	NA	NA	NA	NA	NA	NA	NA	NA	NA	NA	NA	NA	NA	NA	NA	NA	NA	NA	NA	NA	NA	NA	NA	NA	NA	NA	NA	NA	NA	NA	NA	NA	NA	NA	NA	NA	NA	NA	NA	NA	NA	NA	NA	NA	NA	NA	NA	NA	NA	NA	NA	PRJEB12124	NA	NA	HumanSample	NA	low
SAMEA3708732	51636020	Gu_2017_T2D	NA	NA	NA	NA	NA	NA	NA	NA	NA	NA	NA	NA	NA	NA	NA	NA	NA	NA	NA	NA	feces [ENVO:00002003]	NA	NA	NA	NA	China	NA	NA	NA	Analyses of gut microbiota and plasma bile acids enable stratification of patients for antidiabetic treatment	intestine environment [ENVO:2100002]	NA	NA	NA	NA	NA	human-associated habitat [ENVO:00009003]	human-associated	NA	NA	NA	NA	NA	NA	NA	human gut metagenome	NA	NA	NA	NA	NA	NA	NA	NA	NA	NA	NA	NA	NA	NA	NA	NA	NA	NA	NA	NA	NA	NA	NA	NA	NA	NA	NA	NA	NA	NA	NA	NA	NA	NA	NA	NA	NA	NA	NA	NA	NA	NA	NA	NA	NA	NA	NA	NA	NA	NA	NA	NA	NA	NA	NA	NA	NA	NA	NA	NA	NA	NA	NA	NA	NA	NA	NA	NA	NA	NA	NA	NA	NA	NA	NA	NA	NA	NA	NA	NA	NA	NA	NA	NA	PRJEB12124	NA	NA	HumanSample	NA	low
SAMEA3708815	24514183	Gu_2017_T2D	MTclstr_v1_5953	NC_018042.1	28269	9.559	22511	0.7963	Eukaryota_Sar_Stramenopiles_Bigyra_Opalozoa_Opalinata_Blastocystidae_Blastocystis	Blastocystis sp.	Eukaryota;Protists;Other Protists	Gu_2017_T2D	mt	Symbiont	Commensal	Blastocystis-cluster5953	0	NA	Symbiont	NA	NA	NA	feces [ENVO:00002003]	NA	NA	NA	NA	China	NA	NA	NA	Analyses of gut microbiota and plasma bile acids enable stratification of patients for antidiabetic treatment	intestine environment [ENVO:2100002]	NA	NA	NA	NA	NA	human-associated habitat [ENVO:00009003]	human-associated	NA	NA	NA	NA	NA	NA	NA	human gut metagenome	NA	NA	NA	NA	NA	NA	NA	NA	NA	NA	NA	NA	NA	NA	NA	NA	NA	NA	NA	NA	NA	NA	NA	NA	NA	NA	NA	NA	NA	NA	NA	NA	NA	NA	NA	NA	NA	NA	NA	NA	NA	NA	NA	NA	NA	NA	NA	NA	NA	NA	NA	NA	NA	NA	NA	NA	NA	NA	NA	NA	NA	NA	NA	NA	NA	NA	NA	NA	NA	NA	NA	NA	NA	NA	NA	NA	NA	NA	NA	NA	NA	NA	NA	NA	PRJEB12124	NA	NA	HumanSample	NA	low
SAMEA3708819	29246563	Gu_2017_T2D	NA	NA	NA	NA	NA	NA	NA	NA	NA	NA	NA	NA	NA	NA	NA	NA	NA	NA	NA	NA	feces [ENVO:00002003]	NA	NA	NA	NA	China	NA	NA	NA	Analyses of gut microbiota and plasma bile acids enable stratification of patients for antidiabetic treatment	intestine environment [ENVO:2100002]	NA	NA	NA	NA	NA	human-associated habitat [ENVO:00009003]	human-associated	NA	NA	NA	NA	NA	NA	NA	human gut metagenome	NA	NA	NA	NA	NA	NA	NA	NA	NA	NA	NA	NA	NA	NA	NA	NA	NA	NA	NA	NA	NA	NA	NA	NA	NA	NA	NA	NA	NA	NA	NA	NA	NA	NA	NA	NA	NA	NA	NA	NA	NA	NA	NA	NA	NA	NA	NA	NA	NA	NA	NA	NA	NA	NA	NA	NA	NA	NA	NA	NA	NA	NA	NA	NA	NA	NA	NA	NA	NA	NA	NA	NA	NA	NA	NA	NA	NA	NA	NA	NA	NA	NA	NA	NA	PRJEB12124	NA	NA	HumanSample	NA	low
SAMEA3708842	26821982	Gu_2017_T2D	MTclstr_v1_4343	NC_012095.1	16770	1.2484	5116	0.3051	Eukaryota_Metazoa_Chordata_Craniata_Vertebrata_Euteleostomi_Mammalia_Eutheria_Laurasiatheria_Artiodactyla_Suina_Suidae_Sus	Sus cebifrons;Sus verrucosus;Sus scrofa;Sus celebensis;Sus barbatus	Eukaryota;Animals;Mammals	Gu_2017_T2D	mt	Food	Animal/mammal	Pig	0	Farmed	Meat	NA	NA	NA	feces [ENVO:00002003]	NA	NA	NA	NA	China	NA	NA	NA	Analyses of gut microbiota and plasma bile acids enable stratification of patients for antidiabetic treatment	intestine environment [ENVO:2100002]	NA	NA	NA	NA	NA	human-associated habitat [ENVO:00009003]	human-associated	NA	NA	NA	NA	NA	NA	NA	human gut metagenome	NA	NA	NA	NA	NA	NA	NA	NA	NA	NA	NA	NA	NA	NA	NA	NA	NA	NA	NA	NA	NA	NA	NA	NA	NA	NA	NA	NA	NA	NA	NA	NA	NA	NA	NA	NA	NA	NA	NA	NA	NA	NA	NA	NA	NA	NA	NA	NA	NA	NA	NA	NA	NA	NA	NA	NA	NA	NA	NA	NA	NA	NA	NA	NA	NA	NA	NA	NA	NA	NA	NA	NA	NA	NA	NA	NA	NA	NA	NA	NA	NA	NA	NA	NA	PRJEB12124	NA	NA	HumanSample	NA	low
SAMEA3708846	31459971	Gu_2017_T2D	PLclstr_v1_632	NC_018523.1	130584	1.0724	15960	0.1222	Eukaryota_Sar_Stramenopiles_Ochrophyta_PX clade_Phaeophyceae_Laminariales_Laminariaceae_Saccharina	Saccharina latissima;Saccharina japonica	Eukaryota;Other;Other	Gu_2017_T2D	pl	Food	Brown algae	Sugar kelp	0	NA	Brown algae	NA	NA	NA	feces [ENVO:00002003]	NA	NA	NA	NA	China	NA	NA	NA	Analyses of gut microbiota and plasma bile acids enable stratification of patients for antidiabetic treatment	intestine environment [ENVO:2100002]	NA	NA	NA	NA	NA	human-associated habitat [ENVO:00009003]	human-associated	NA	NA	NA	NA	NA	NA	NA	human gut metagenome	NA	NA	NA	NA	NA	NA	NA	NA	NA	NA	NA	NA	NA	NA	NA	NA	NA	NA	NA	NA	NA	NA	NA	NA	NA	NA	NA	NA	NA	NA	NA	NA	NA	NA	NA	NA	NA	NA	NA	NA	NA	NA	NA	NA	NA	NA	NA	NA	NA	NA	NA	NA	NA	NA	NA	NA	NA	NA	NA	NA	NA	NA	NA	NA	NA	NA	NA	NA	NA	NA	NA	NA	NA	NA	NA	NA	NA	NA	NA	NA	NA	NA	NA	NA	PRJEB12124	NA	NA	HumanSample	NA	low
SAMEA3708769	28848145	Gu_2017_T2D	NA	NA	NA	NA	NA	NA	NA	NA	NA	NA	NA	NA	NA	NA	NA	NA	NA	NA	NA	NA	feces [ENVO:00002003]	NA	NA	NA	NA	China	NA	NA	NA	Analyses of gut microbiota and plasma bile acids enable stratification of patients for antidiabetic treatment	intestine environment [ENVO:2100002]	NA	NA	NA	NA	NA	human-associated habitat [ENVO:00009003]	human-associated	NA	NA	NA	NA	NA	NA	NA	human gut metagenome	NA	NA	NA	NA	NA	NA	NA	NA	NA	NA	NA	NA	NA	NA	NA	NA	NA	NA	NA	NA	NA	NA	NA	NA	NA	NA	NA	NA	NA	NA	NA	NA	NA	NA	NA	NA	NA	NA	NA	NA	NA	NA	NA	NA	NA	NA	NA	NA	NA	NA	NA	NA	NA	NA	NA	NA	NA	NA	NA	NA	NA	NA	NA	NA	NA	NA	NA	NA	NA	NA	NA	NA	NA	NA	NA	NA	NA	NA	NA	NA	NA	NA	NA	NA	PRJEB12124	NA	NA	HumanSample	NA	low
SAMEA3708768	28868712	Gu_2017_T2D	MTclstr_v1_291	NC_039660.1	475396	2.5546	36723	0.0772	Eukaryota_Viridiplantae_Streptophyta_Embryophyta_Tracheophyta_Spermatophyta_Magnoliopsida_eudicotyledons_Gunneridae_Pentapetalae_rosids_fabids_Fabales_Fabaceae_Papilionoideae_50 kb inversion clade_genistoids sensu lato_core genistoids_Sophoreae_Ammopiptanthus	Ammopiptanthus nanus;Ammopiptanthus mongolicus	Eukaryota;Plants;Land Plants	Gu_2017_T2D	mt	Food	Plant	Evergreen broadleaf shrub - Ammopiptanthus	1	NA	Other	NA	NA	NA	feces [ENVO:00002003]	NA	NA	NA	NA	China	NA	NA	NA	Analyses of gut microbiota and plasma bile acids enable stratification of patients for antidiabetic treatment	intestine environment [ENVO:2100002]	NA	NA	NA	NA	NA	human-associated habitat [ENVO:00009003]	human-associated	NA	NA	NA	NA	NA	NA	NA	human gut metagenome	NA	NA	NA	NA	NA	NA	NA	NA	NA	NA	NA	NA	NA	NA	NA	NA	NA	NA	NA	NA	NA	NA	NA	NA	NA	NA	NA	NA	NA	NA	NA	NA	NA	NA	NA	NA	NA	NA	NA	NA	NA	NA	NA	NA	NA	NA	NA	NA	NA	NA	NA	NA	NA	NA	NA	NA	NA	NA	NA	NA	NA	NA	NA	NA	NA	NA	NA	NA	NA	NA	NA	NA	NA	NA	NA	NA	NA	NA	NA	NA	NA	NA	NA	NA	PRJEB12124	NA	NA	HumanSample	NA	low
SAMEA3708768	28868712	Gu_2017_T2D	MTclstr_v1_4345	NC_040902.1	16784	1.5984	10401	0.6197	Eukaryota_Metazoa_Chordata_Craniata_Vertebrata_Euteleostomi_Archelosauria_Archosauria_Dinosauria_Saurischia_Theropoda_Coelurosauria_Aves_Neognathae_Galloanserae_Galliformes_Phasianidae_Phasianinae_Gallus	Gallus varius;Gallus gallus	Eukaryota;Animals;Birds	Gu_2017_T2D	mt	Food	Animal/bird	Chicken	0	Farmed	Poultry	NA	NA	NA	feces [ENVO:00002003]	NA	NA	NA	NA	China	NA	NA	NA	Analyses of gut microbiota and plasma bile acids enable stratification of patients for antidiabetic treatment	intestine environment [ENVO:2100002]	NA	NA	NA	NA	NA	human-associated habitat [ENVO:00009003]	human-associated	NA	NA	NA	NA	NA	NA	NA	human gut metagenome	NA	NA	NA	NA	NA	NA	NA	NA	NA	NA	NA	NA	NA	NA	NA	NA	NA	NA	NA	NA	NA	NA	NA	NA	NA	NA	NA	NA	NA	NA	NA	NA	NA	NA	NA	NA	NA	NA	NA	NA	NA	NA	NA	NA	NA	NA	NA	NA	NA	NA	NA	NA	NA	NA	NA	NA	NA	NA	NA	NA	NA	NA	NA	NA	NA	NA	NA	NA	NA	NA	NA	NA	NA	NA	NA	NA	NA	NA	NA	NA	NA	NA	NA	NA	PRJEB12124	NA	NA	HumanSample	NA	low
SAMEA3708820	23791443	Gu_2017_T2D	MTclstr_v1_4423	NC_001224.1	85779	1.4187	12317	0.1436	Eukaryota_Fungi_Dikarya_Ascomycota_Saccharomycotina_Saccharomycetes_Saccharomycetales_Saccharomycetaceae_Saccharomyces	Saccharomyces cerevisiae	Eukaryota;Fungi;Ascomycetes	Gu_2017_T2D	mt	Symbiont/food	Commensal	Yeast - Saccharomyces cerevisiae	0	Wine production; Bread production; Beer production; Dairy production	Symbiont/fermented food	NA	NA	NA	feces [ENVO:00002003]	NA	NA	NA	NA	China	NA	NA	NA	Analyses of gut microbiota and plasma bile acids enable stratification of patients for antidiabetic treatment	intestine environment [ENVO:2100002]	NA	NA	NA	NA	NA	human-associated habitat [ENVO:00009003]	human-associated	NA	NA	NA	NA	NA	NA	NA	human gut metagenome	NA	NA	NA	NA	NA	NA	NA	NA	NA	NA	NA	NA	NA	NA	NA	NA	NA	NA	NA	NA	NA	NA	NA	NA	NA	NA	NA	NA	NA	NA	NA	NA	NA	NA	NA	NA	NA	NA	NA	NA	NA	NA	NA	NA	NA	NA	NA	NA	NA	NA	NA	NA	NA	NA	NA	NA	NA	NA	NA	NA	NA	NA	NA	NA	NA	NA	NA	NA	NA	NA	NA	NA	NA	NA	NA	NA	NA	NA	NA	NA	NA	NA	NA	NA	PRJEB12124	NA	NA	HumanSample	NA	low
SAMEA3708734	59829192	Gu_2017_T2D	MTclstr_v1_4484	CM021857.1	871458	1.917	55474	0.0637	Eukaryota_Viridiplantae_Streptophyta_Embryophyta_Tracheophyta_Spermatophyta_Magnoliopsida_eudicotyledons_Gunneridae_Pentapetalae_rosids_malvids_Sapindales_Anacardiaceae_Mangifera	Mangifera indica	Eukaryota;Plants;Land Plants	Gu_2017_T2D	mt	Food	Plant	Mango	0	NA	Other fruits	NA	NA	NA	feces [ENVO:00002003]	NA	NA	NA	NA	China	NA	NA	NA	Analyses of gut microbiota and plasma bile acids enable stratification of patients for antidiabetic treatment	intestine environment [ENVO:2100002]	NA	NA	NA	NA	NA	human-associated habitat [ENVO:00009003]	human-associated	NA	NA	NA	NA	NA	NA	NA	human gut metagenome	NA	NA	NA	NA	NA	NA	NA	NA	NA	NA	NA	NA	NA	NA	NA	NA	NA	NA	NA	NA	NA	NA	NA	NA	NA	NA	NA	NA	NA	NA	NA	NA	NA	NA	NA	NA	NA	NA	NA	NA	NA	NA	NA	NA	NA	NA	NA	NA	NA	NA	NA	NA	NA	NA	NA	NA	NA	NA	NA	NA	NA	NA	NA	NA	NA	NA	NA	NA	NA	NA	NA	NA	NA	NA	NA	NA	NA	NA	NA	NA	NA	NA	NA	NA	PRJEB12124	NA	NA	HumanSample	NA	low
SAMEA3708758	25156993	Gu_2017_T2D	NA	NA	NA	NA	NA	NA	NA	NA	NA	NA	NA	NA	NA	NA	NA	NA	NA	NA	NA	NA	feces [ENVO:00002003]	NA	NA	NA	NA	China	NA	NA	NA	Analyses of gut microbiota and plasma bile acids enable stratification of patients for antidiabetic treatment	intestine environment [ENVO:2100002]	NA	NA	NA	NA	NA	human-associated habitat [ENVO:00009003]	human-associated	NA	NA	NA	NA	NA	NA	NA	human gut metagenome	NA	NA	NA	NA	NA	NA	NA	NA	NA	NA	NA	NA	NA	NA	NA	NA	NA	NA	NA	NA	NA	NA	NA	NA	NA	NA	NA	NA	NA	NA	NA	NA	NA	NA	NA	NA	NA	NA	NA	NA	NA	NA	NA	NA	NA	NA	NA	NA	NA	NA	NA	NA	NA	NA	NA	NA	NA	NA	NA	NA	NA	NA	NA	NA	NA	NA	NA	NA	NA	NA	NA	NA	NA	NA	NA	NA	NA	NA	NA	NA	NA	NA	NA	NA	PRJEB12124	NA	NA	HumanSample	NA	low
SAMEA3708834	27563130	Gu_2017_T2D	PLclstr_v1_1079	NC_039973.1	156543	1.3762	20632	0.1318	Eukaryota_Viridiplantae_Streptophyta_Embryophyta_Tracheophyta_Spermatophyta_Magnoliopsida_eudicotyledons_Gunneridae_Pentapetalae_asterids_Ericales_Actinidiaceae_Actinidia	Actinidia arguta;Actinidia valvata;Actinidia polygama;Actinidia rufa;Actinidia deliciosa;Actinidia fulvicoma;Actinidia eriantha;Actinidia setosa;Actinidia lanceolata;Actinidia callosa;Actinidia kolomikta;Actinidia hemsleyana;Actinidia tetramera;Actinidia chinensis;Actinidia macrosperma;Actinidia latifolia;Actinidia zhejiangensis	Eukaryota;Plants;Land Plants	Gu_2017_T2D	pl	Food	Plant	Kiwi fruit/actinidia	0	NA	Berries	NA	NA	NA	feces [ENVO:00002003]	NA	NA	NA	NA	China	NA	NA	NA	Analyses of gut microbiota and plasma bile acids enable stratification of patients for antidiabetic treatment	intestine environment [ENVO:2100002]	NA	NA	NA	NA	NA	human-associated habitat [ENVO:00009003]	human-associated	NA	NA	NA	NA	NA	NA	NA	human gut metagenome	NA	NA	NA	NA	NA	NA	NA	NA	NA	NA	NA	NA	NA	NA	NA	NA	NA	NA	NA	NA	NA	NA	NA	NA	NA	NA	NA	NA	NA	NA	NA	NA	NA	NA	NA	NA	NA	NA	NA	NA	NA	NA	NA	NA	NA	NA	NA	NA	NA	NA	NA	NA	NA	NA	NA	NA	NA	NA	NA	NA	NA	NA	NA	NA	NA	NA	NA	NA	NA	NA	NA	NA	NA	NA	NA	NA	NA	NA	NA	NA	NA	NA	NA	NA	PRJEB12124	NA	NA	HumanSample	NA	low
SAMEA3708778	27215742	Gu_2017_T2D	NA	NA	NA	NA	NA	NA	NA	NA	NA	NA	NA	NA	NA	NA	NA	NA	NA	NA	NA	NA	feces [ENVO:00002003]	NA	NA	NA	NA	China	NA	NA	NA	Analyses of gut microbiota and plasma bile acids enable stratification of patients for antidiabetic treatment	intestine environment [ENVO:2100002]	NA	NA	NA	NA	NA	human-associated habitat [ENVO:00009003]	human-associated	NA	NA	NA	NA	NA	NA	NA	human gut metagenome	NA	NA	NA	NA	NA	NA	NA	NA	NA	NA	NA	NA	NA	NA	NA	NA	NA	NA	NA	NA	NA	NA	NA	NA	NA	NA	NA	NA	NA	NA	NA	NA	NA	NA	NA	NA	NA	NA	NA	NA	NA	NA	NA	NA	NA	NA	NA	NA	NA	NA	NA	NA	NA	NA	NA	NA	NA	NA	NA	NA	NA	NA	NA	NA	NA	NA	NA	NA	NA	NA	NA	NA	NA	NA	NA	NA	NA	NA	NA	NA	NA	NA	NA	NA	PRJEB12124	NA	NA	HumanSample	NA	low
SAMEA3708820	23791443	Gu_2017_T2D	MTclstr_v1_4343	NC_012095.1	16770	1	1168	0.0696	Eukaryota_Metazoa_Chordata_Craniata_Vertebrata_Euteleostomi_Mammalia_Eutheria_Laurasiatheria_Artiodactyla_Suina_Suidae_Sus	Sus cebifrons;Sus verrucosus;Sus scrofa;Sus celebensis;Sus barbatus	Eukaryota;Animals;Mammals	Gu_2017_T2D	mt	Food	Animal/mammal	Pig	0	Farmed	Meat	NA	NA	NA	feces [ENVO:00002003]	NA	NA	NA	NA	China	NA	NA	NA	Analyses of gut microbiota and plasma bile acids enable stratification of patients for antidiabetic treatment	intestine environment [ENVO:2100002]	NA	NA	NA	NA	NA	human-associated habitat [ENVO:00009003]	human-associated	NA	NA	NA	NA	NA	NA	NA	human gut metagenome	NA	NA	NA	NA	NA	NA	NA	NA	NA	NA	NA	NA	NA	NA	NA	NA	NA	NA	NA	NA	NA	NA	NA	NA	NA	NA	NA	NA	NA	NA	NA	NA	NA	NA	NA	NA	NA	NA	NA	NA	NA	NA	NA	NA	NA	NA	NA	NA	NA	NA	NA	NA	NA	NA	NA	NA	NA	NA	NA	NA	NA	NA	NA	NA	NA	NA	NA	NA	NA	NA	NA	NA	NA	NA	NA	NA	NA	NA	NA	NA	NA	NA	NA	NA	PRJEB12124	NA	NA	HumanSample	NA	low
SAMEA3708834	27563130	Gu_2017_T2D	PLclstr_v1_1650	NC_024717.1	139609	1.8702	38610	0.2766	Eukaryota_Viridiplantae_Streptophyta_Embryophyta_Tracheophyta_Spermatophyta_Magnoliopsida_Liliopsida_Poales_Poaceae_BOP clade_Bambusoideae_Arundinarodae_Arundinarieae_Arundinariinae_Fargesia	Oldeania cf.;Indosasa sinica;Pseudosasa japonica;Indosasa gigantea;Ampelocalamus actinotrichus;Fargesia funiushanensis;Chimonocalamus longiusculus;Arundinaria appalachiana;Kuruna debilis;Fargesia edulis;Fargesia nitida;Ampelocalamus saxatilis;Phyllostachys nigra;Yushania violascens;Yushania levigata;Pseudosasa cantorii;Indocalamus sinicus;Arundinaria tecta;Fargesia canaliculata;Ferrocalamus rimosivaginus;Ampelocalamus naibunensis;Phyllostachys sulphurea;Fargesia hygrophila;Arundinaria humbertii;Bergbambos tessellata;Arundinaria fargesii;Yushania confusa;Arundinaria gigantea;Himalayacalamus collaris;Yushania brevipaniculata;Phyllostachys propinqua;Fargesia grossa;Oldeania itremoensis;Fargesia setosa;Gelidocalamus tessellatus;Fargesia fungosa;Oldeania ibityensis;Fargesia yunnanensis;Indocalamus longiauritus;Chimonobambusa tumidissinoda;Drepanostachyum falcatum;Oldeania alpina;Fargesia decurvata;Fargesia stenoclada;Ampelocalamus calcareus;Shibataea chiangshanensis;Sarocalamus faberi;Indosasa shibataeoides;Gaoligongshania megalothyrsa;Oligostachyum shiuyingianum;Fargesia communis;Yushania glandulosa;Ampelocalamus melicoideus;Pleioblastus maculatus;Oldeania humbertii;Himalayacalamus gyirongensis;Pleioblastus amarus;Fargesia qinlingensis;Sasa longiligulata;Fargesia albocerea;Fargesia daminiu;Fargesia spathacea;Acidosasa purpurea;Indocalamus wilsonii;Thamnocalamus spathiflorus;Fargesia denudata;Phyllostachys edulis;Phyllostachys glauca	Eukaryota;Plants;Land Plants	Gu_2017_T2D	pl	Food/construction material	Plant	Bamboo/others	0	NA	Other	NA	NA	NA	feces [ENVO:00002003]	NA	NA	NA	NA	China	NA	NA	NA	Analyses of gut microbiota and plasma bile acids enable stratification of patients for antidiabetic treatment	intestine environment [ENVO:2100002]	NA	NA	NA	NA	NA	human-associated habitat [ENVO:00009003]	human-associated	NA	NA	NA	NA	NA	NA	NA	human gut metagenome	NA	NA	NA	NA	NA	NA	NA	NA	NA	NA	NA	NA	NA	NA	NA	NA	NA	NA	NA	NA	NA	NA	NA	NA	NA	NA	NA	NA	NA	NA	NA	NA	NA	NA	NA	NA	NA	NA	NA	NA	NA	NA	NA	NA	NA	NA	NA	NA	NA	NA	NA	NA	NA	NA	NA	NA	NA	NA	NA	NA	NA	NA	NA	NA	NA	NA	NA	NA	NA	NA	NA	NA	NA	NA	NA	NA	NA	NA	NA	NA	NA	NA	NA	NA	PRJEB12124	NA	NA	HumanSample	NA	low
SAMEA3708837	54889738	Gu_2017_T2D	NA	NA	NA	NA	NA	NA	NA	NA	NA	NA	NA	NA	NA	NA	NA	NA	NA	NA	NA	NA	feces [ENVO:00002003]	NA	NA	NA	NA	China	NA	NA	NA	Analyses of gut microbiota and plasma bile acids enable stratification of patients for antidiabetic treatment	intestine environment [ENVO:2100002]	NA	NA	NA	NA	NA	human-associated habitat [ENVO:00009003]	human-associated	NA	NA	NA	NA	NA	NA	NA	human gut metagenome	NA	NA	NA	NA	NA	NA	NA	NA	NA	NA	NA	NA	NA	NA	NA	NA	NA	NA	NA	NA	NA	NA	NA	NA	NA	NA	NA	NA	NA	NA	NA	NA	NA	NA	NA	NA	NA	NA	NA	NA	NA	NA	NA	NA	NA	NA	NA	NA	NA	NA	NA	NA	NA	NA	NA	NA	NA	NA	NA	NA	NA	NA	NA	NA	NA	NA	NA	NA	NA	NA	NA	NA	NA	NA	NA	NA	NA	NA	NA	NA	NA	NA	NA	NA	PRJEB12124	NA	NA	HumanSample	NA	low
SAMEA3708751	27211402	Gu_2017_T2D	PLclstr_v1_1413	NC_037358.1	156391	1.1136	17515	0.112	Eukaryota_Viridiplantae_Streptophyta_Embryophyta_Tracheophyta_Spermatophyta_Magnoliopsida_eudicotyledons_Gunneridae_Pentapetalae_rosids_fabids_Fabales_Fabaceae_Papilionoideae_50 kb inversion clade_dalbergioids sensu lato_Dalbergieae_Pterocarpus clade_Arachis	Arachis hypogaea;Arachis duranensis	Eukaryota;Plants;Land Plants	Gu_2017_T2D	pl	Food	Plant	Peanut	0	NA	Legume	NA	NA	NA	feces [ENVO:00002003]	NA	NA	NA	NA	China	NA	NA	NA	Analyses of gut microbiota and plasma bile acids enable stratification of patients for antidiabetic treatment	intestine environment [ENVO:2100002]	NA	NA	NA	NA	NA	human-associated habitat [ENVO:00009003]	human-associated	NA	NA	NA	NA	NA	NA	NA	human gut metagenome	NA	NA	NA	NA	NA	NA	NA	NA	NA	NA	NA	NA	NA	NA	NA	NA	NA	NA	NA	NA	NA	NA	NA	NA	NA	NA	NA	NA	NA	NA	NA	NA	NA	NA	NA	NA	NA	NA	NA	NA	NA	NA	NA	NA	NA	NA	NA	NA	NA	NA	NA	NA	NA	NA	NA	NA	NA	NA	NA	NA	NA	NA	NA	NA	NA	NA	NA	NA	NA	NA	NA	NA	NA	NA	NA	NA	NA	NA	NA	NA	NA	NA	NA	NA	PRJEB12124	NA	NA	HumanSample	NA	low
SAMEA3708779	28948662	Gu_2017_T2D	NA	NA	NA	NA	NA	NA	NA	NA	NA	NA	NA	NA	NA	NA	NA	NA	NA	NA	NA	NA	feces [ENVO:00002003]	NA	NA	NA	NA	China	NA	NA	NA	Analyses of gut microbiota and plasma bile acids enable stratification of patients for antidiabetic treatment	intestine environment [ENVO:2100002]	NA	NA	NA	NA	NA	human-associated habitat [ENVO:00009003]	human-associated	NA	NA	NA	NA	NA	NA	NA	human gut metagenome	NA	NA	NA	NA	NA	NA	NA	NA	NA	NA	NA	NA	NA	NA	NA	NA	NA	NA	NA	NA	NA	NA	NA	NA	NA	NA	NA	NA	NA	NA	NA	NA	NA	NA	NA	NA	NA	NA	NA	NA	NA	NA	NA	NA	NA	NA	NA	NA	NA	NA	NA	NA	NA	NA	NA	NA	NA	NA	NA	NA	NA	NA	NA	NA	NA	NA	NA	NA	NA	NA	NA	NA	NA	NA	NA	NA	NA	NA	NA	NA	NA	NA	NA	NA	PRJEB12124	NA	NA	HumanSample	NA	low
SAMEA3708754	55506201	Gu_2017_T2D	MTclstr_v1_4343	NC_012095.1	16770	1.0304	1152	0.0687	Eukaryota_Metazoa_Chordata_Craniata_Vertebrata_Euteleostomi_Mammalia_Eutheria_Laurasiatheria_Artiodactyla_Suina_Suidae_Sus	Sus cebifrons;Sus verrucosus;Sus scrofa;Sus celebensis;Sus barbatus	Eukaryota;Animals;Mammals	Gu_2017_T2D	mt	Food	Animal/mammal	Pig	0	Farmed	Meat	NA	NA	NA	feces [ENVO:00002003]	NA	NA	NA	NA	China	NA	NA	NA	Analyses of gut microbiota and plasma bile acids enable stratification of patients for antidiabetic treatment	intestine environment [ENVO:2100002]	NA	NA	NA	NA	NA	human-associated habitat [ENVO:00009003]	human-associated	NA	NA	NA	NA	NA	NA	NA	human gut metagenome	NA	NA	NA	NA	NA	NA	NA	NA	NA	NA	NA	NA	NA	NA	NA	NA	NA	NA	NA	NA	NA	NA	NA	NA	NA	NA	NA	NA	NA	NA	NA	NA	NA	NA	NA	NA	NA	NA	NA	NA	NA	NA	NA	NA	NA	NA	NA	NA	NA	NA	NA	NA	NA	NA	NA	NA	NA	NA	NA	NA	NA	NA	NA	NA	NA	NA	NA	NA	NA	NA	NA	NA	NA	NA	NA	NA	NA	NA	NA	NA	NA	NA	NA	NA	PRJEB12124	NA	NA	HumanSample	NA	low
SAMEA3708768	28868712	Gu_2017_T2D	PLclstr_v1_1413	NC_037358.1	156391	4.088	99942	0.6391	Eukaryota_Viridiplantae_Streptophyta_Embryophyta_Tracheophyta_Spermatophyta_Magnoliopsida_eudicotyledons_Gunneridae_Pentapetalae_rosids_fabids_Fabales_Fabaceae_Papilionoideae_50 kb inversion clade_dalbergioids sensu lato_Dalbergieae_Pterocarpus clade_Arachis	Arachis hypogaea;Arachis duranensis	Eukaryota;Plants;Land Plants	Gu_2017_T2D	pl	Food	Plant	Peanut	0	NA	Legume	NA	NA	NA	feces [ENVO:00002003]	NA	NA	NA	NA	China	NA	NA	NA	Analyses of gut microbiota and plasma bile acids enable stratification of patients for antidiabetic treatment	intestine environment [ENVO:2100002]	NA	NA	NA	NA	NA	human-associated habitat [ENVO:00009003]	human-associated	NA	NA	NA	NA	NA	NA	NA	human gut metagenome	NA	NA	NA	NA	NA	NA	NA	NA	NA	NA	NA	NA	NA	NA	NA	NA	NA	NA	NA	NA	NA	NA	NA	NA	NA	NA	NA	NA	NA	NA	NA	NA	NA	NA	NA	NA	NA	NA	NA	NA	NA	NA	NA	NA	NA	NA	NA	NA	NA	NA	NA	NA	NA	NA	NA	NA	NA	NA	NA	NA	NA	NA	NA	NA	NA	NA	NA	NA	NA	NA	NA	NA	NA	NA	NA	NA	NA	NA	NA	NA	NA	NA	NA	NA	PRJEB12124	NA	NA	HumanSample	NA	low
SAMEA3708777	26741374	Gu_2017_T2D	NA	NA	NA	NA	NA	NA	NA	NA	NA	NA	NA	NA	NA	NA	NA	NA	NA	NA	NA	NA	feces [ENVO:00002003]	NA	NA	NA	NA	China	NA	NA	NA	Analyses of gut microbiota and plasma bile acids enable stratification of patients for antidiabetic treatment	intestine environment [ENVO:2100002]	NA	NA	NA	NA	NA	human-associated habitat [ENVO:00009003]	human-associated	NA	NA	NA	NA	NA	NA	NA	human gut metagenome	NA	NA	NA	NA	NA	NA	NA	NA	NA	NA	NA	NA	NA	NA	NA	NA	NA	NA	NA	NA	NA	NA	NA	NA	NA	NA	NA	NA	NA	NA	NA	NA	NA	NA	NA	NA	NA	NA	NA	NA	NA	NA	NA	NA	NA	NA	NA	NA	NA	NA	NA	NA	NA	NA	NA	NA	NA	NA	NA	NA	NA	NA	NA	NA	NA	NA	NA	NA	NA	NA	NA	NA	NA	NA	NA	NA	NA	NA	NA	NA	NA	NA	NA	NA	PRJEB12124	NA	NA	HumanSample	NA	low
SAMEA3708834	27563130	Gu_2017_T2D	PLclstr_v1_1004	NC_039371.1	121958	1.3188	6741	0.0553	Eukaryota_Viridiplantae_Streptophyta_Embryophyta_Tracheophyta_Spermatophyta_Magnoliopsida_eudicotyledons_Gunneridae_Pentapetalae_rosids_fabids_Fabales_Fabaceae_Papilionoideae_50 kb inversion clade_NPAAA clade_Hologalegina_IRL clade_Fabeae_Pisum	Pisum abyssinicum;Pisum sativum;Pisum fulvum	Eukaryota;Plants;Land Plants	Gu_2017_T2D	pl	Food	Plant	Pea	0	NA	Legume	NA	NA	NA	feces [ENVO:00002003]	NA	NA	NA	NA	China	NA	NA	NA	Analyses of gut microbiota and plasma bile acids enable stratification of patients for antidiabetic treatment	intestine environment [ENVO:2100002]	NA	NA	NA	NA	NA	human-associated habitat [ENVO:00009003]	human-associated	NA	NA	NA	NA	NA	NA	NA	human gut metagenome	NA	NA	NA	NA	NA	NA	NA	NA	NA	NA	NA	NA	NA	NA	NA	NA	NA	NA	NA	NA	NA	NA	NA	NA	NA	NA	NA	NA	NA	NA	NA	NA	NA	NA	NA	NA	NA	NA	NA	NA	NA	NA	NA	NA	NA	NA	NA	NA	NA	NA	NA	NA	NA	NA	NA	NA	NA	NA	NA	NA	NA	NA	NA	NA	NA	NA	NA	NA	NA	NA	NA	NA	NA	NA	NA	NA	NA	NA	NA	NA	NA	NA	NA	NA	PRJEB12124	NA	NA	HumanSample	NA	low
SAMEA3708840	50739185	Gu_2017_T2D	PLclstr_v1_1655	NC_023097.1	113893	1.0794	10346	0.0908	Eukaryota_Viridiplantae_Streptophyta_Embryophyta_Tracheophyta_Spermatophyta_Magnoliopsida_Liliopsida_Poales_Poaceae_BOP clade_Pooideae_Triticodae_Triticeae_Triticinae_Aegilops	Triticum monococcum;Hordeum bogdanii;Aegilops speltoides;Elymus trachycaulus;Elymus kamoji;Elymus dahuricus;Aegilops bicornis;Triticum timopheevii;Aegilops comosa;Thinopyrum bessarabicum;Aegilops cylindrica;Triticum zhukovskyi;Triticum aestivum;Hordeum vulgare;Triticum macha;Taeniatherum caput-medusae;Secale cereale;Triticum turgidum;Thinopyrum ponticum;Aegilops sharonensis;Kengyilia melanthera;Aegilops longissima;Triticum urartu;Australopyrum retrofractum;Aegilops searsii;Aegilops geniculata;Aegilops tauschii;Aegilops umbellulata;Aegilops kotschyi;Hordeum jubatum;Thinopyrum intermedium;Connorochloa tenuis;Thinopyrum elongatum	Eukaryota;Plants;Land Plants	Gu_2017_T2D	pl	Food	Plant	Wheat/barley	0	NA	Cereals	NA	NA	NA	feces [ENVO:00002003]	NA	NA	NA	NA	China	NA	NA	NA	Analyses of gut microbiota and plasma bile acids enable stratification of patients for antidiabetic treatment	intestine environment [ENVO:2100002]	NA	NA	NA	NA	NA	human-associated habitat [ENVO:00009003]	human-associated	NA	NA	NA	NA	NA	NA	NA	human gut metagenome	NA	NA	NA	NA	NA	NA	NA	NA	NA	NA	NA	NA	NA	NA	NA	NA	NA	NA	NA	NA	NA	NA	NA	NA	NA	NA	NA	NA	NA	NA	NA	NA	NA	NA	NA	NA	NA	NA	NA	NA	NA	NA	NA	NA	NA	NA	NA	NA	NA	NA	NA	NA	NA	NA	NA	NA	NA	NA	NA	NA	NA	NA	NA	NA	NA	NA	NA	NA	NA	NA	NA	NA	NA	NA	NA	NA	NA	NA	NA	NA	NA	NA	NA	NA	PRJEB12124	NA	NA	HumanSample	NA	low
SAMEA3708756	25661898	Gu_2017_T2D	NA	NA	NA	NA	NA	NA	NA	NA	NA	NA	NA	NA	NA	NA	NA	NA	NA	NA	NA	NA	feces [ENVO:00002003]	NA	NA	NA	NA	China	NA	NA	NA	Analyses of gut microbiota and plasma bile acids enable stratification of patients for antidiabetic treatment	intestine environment [ENVO:2100002]	NA	NA	NA	NA	NA	human-associated habitat [ENVO:00009003]	human-associated	NA	NA	NA	NA	NA	NA	NA	human gut metagenome	NA	NA	NA	NA	NA	NA	NA	NA	NA	NA	NA	NA	NA	NA	NA	NA	NA	NA	NA	NA	NA	NA	NA	NA	NA	NA	NA	NA	NA	NA	NA	NA	NA	NA	NA	NA	NA	NA	NA	NA	NA	NA	NA	NA	NA	NA	NA	NA	NA	NA	NA	NA	NA	NA	NA	NA	NA	NA	NA	NA	NA	NA	NA	NA	NA	NA	NA	NA	NA	NA	NA	NA	NA	NA	NA	NA	NA	NA	NA	NA	NA	NA	NA	NA	PRJEB12124	NA	NA	HumanSample	NA	low
SAMEA3708764	25517321	Gu_2017_T2D	NA	NA	NA	NA	NA	NA	NA	NA	NA	NA	NA	NA	NA	NA	NA	NA	NA	NA	NA	NA	feces [ENVO:00002003]	NA	NA	NA	NA	China	NA	NA	NA	Analyses of gut microbiota and plasma bile acids enable stratification of patients for antidiabetic treatment	intestine environment [ENVO:2100002]	NA	NA	NA	NA	NA	human-associated habitat [ENVO:00009003]	human-associated	NA	NA	NA	NA	NA	NA	NA	human gut metagenome	NA	NA	NA	NA	NA	NA	NA	NA	NA	NA	NA	NA	NA	NA	NA	NA	NA	NA	NA	NA	NA	NA	NA	NA	NA	NA	NA	NA	NA	NA	NA	NA	NA	NA	NA	NA	NA	NA	NA	NA	NA	NA	NA	NA	NA	NA	NA	NA	NA	NA	NA	NA	NA	NA	NA	NA	NA	NA	NA	NA	NA	NA	NA	NA	NA	NA	NA	NA	NA	NA	NA	NA	NA	NA	NA	NA	NA	NA	NA	NA	NA	NA	NA	NA	PRJEB12124	NA	NA	HumanSample	NA	low
SAMEA3708757	26899583	Gu_2017_T2D	PLclstr_v1_1413	NC_037358.1	156391	1.2149	24404	0.156	Eukaryota_Viridiplantae_Streptophyta_Embryophyta_Tracheophyta_Spermatophyta_Magnoliopsida_eudicotyledons_Gunneridae_Pentapetalae_rosids_fabids_Fabales_Fabaceae_Papilionoideae_50 kb inversion clade_dalbergioids sensu lato_Dalbergieae_Pterocarpus clade_Arachis	Arachis hypogaea;Arachis duranensis	Eukaryota;Plants;Land Plants	Gu_2017_T2D	pl	Food	Plant	Peanut	0	NA	Legume	NA	NA	NA	feces [ENVO:00002003]	NA	NA	NA	NA	China	NA	NA	NA	Analyses of gut microbiota and plasma bile acids enable stratification of patients for antidiabetic treatment	intestine environment [ENVO:2100002]	NA	NA	NA	NA	NA	human-associated habitat [ENVO:00009003]	human-associated	NA	NA	NA	NA	NA	NA	NA	human gut metagenome	NA	NA	NA	NA	NA	NA	NA	NA	NA	NA	NA	NA	NA	NA	NA	NA	NA	NA	NA	NA	NA	NA	NA	NA	NA	NA	NA	NA	NA	NA	NA	NA	NA	NA	NA	NA	NA	NA	NA	NA	NA	NA	NA	NA	NA	NA	NA	NA	NA	NA	NA	NA	NA	NA	NA	NA	NA	NA	NA	NA	NA	NA	NA	NA	NA	NA	NA	NA	NA	NA	NA	NA	NA	NA	NA	NA	NA	NA	NA	NA	NA	NA	NA	NA	PRJEB12124	NA	NA	HumanSample	NA	low
SAMEA3708841	27275692	Gu_2017_T2D	NA	NA	NA	NA	NA	NA	NA	NA	NA	NA	NA	NA	NA	NA	NA	NA	NA	NA	NA	NA	feces [ENVO:00002003]	NA	NA	NA	NA	China	NA	NA	NA	Analyses of gut microbiota and plasma bile acids enable stratification of patients for antidiabetic treatment	intestine environment [ENVO:2100002]	NA	NA	NA	NA	NA	human-associated habitat [ENVO:00009003]	human-associated	NA	NA	NA	NA	NA	NA	NA	human gut metagenome	NA	NA	NA	NA	NA	NA	NA	NA	NA	NA	NA	NA	NA	NA	NA	NA	NA	NA	NA	NA	NA	NA	NA	NA	NA	NA	NA	NA	NA	NA	NA	NA	NA	NA	NA	NA	NA	NA	NA	NA	NA	NA	NA	NA	NA	NA	NA	NA	NA	NA	NA	NA	NA	NA	NA	NA	NA	NA	NA	NA	NA	NA	NA	NA	NA	NA	NA	NA	NA	NA	NA	NA	NA	NA	NA	NA	NA	NA	NA	NA	NA	NA	NA	NA	PRJEB12124	NA	NA	HumanSample	NA	low
SAMEA3708750	46386354	Gu_2017_T2D	PLclstr_v1_1576	NC_007942.1	152218	2.162	66522	0.437	Eukaryota_Viridiplantae_Streptophyta_Embryophyta_Tracheophyta_Spermatophyta_Magnoliopsida_eudicotyledons_Gunneridae_Pentapetalae_rosids_fabids_Fabales_Fabaceae_Papilionoideae_50 kb inversion clade_NPAAA clade_indigoferoid/millettioid clade_Phaseoleae_Glycine_Glycine subgen. Soja	Cyamopsis tetragonoloba;Glycine max;Glycine soja;Glycine gracilis	Eukaryota;Plants;Land Plants	Gu_2017_T2D	pl	Food	Plant	Soybean	0	NA	Legume	NA	NA	NA	feces [ENVO:00002003]	NA	NA	NA	NA	China	NA	NA	NA	Analyses of gut microbiota and plasma bile acids enable stratification of patients for antidiabetic treatment	intestine environment [ENVO:2100002]	NA	NA	NA	NA	NA	human-associated habitat [ENVO:00009003]	human-associated	NA	NA	NA	NA	NA	NA	NA	human gut metagenome	NA	NA	NA	NA	NA	NA	NA	NA	NA	NA	NA	NA	NA	NA	NA	NA	NA	NA	NA	NA	NA	NA	NA	NA	NA	NA	NA	NA	NA	NA	NA	NA	NA	NA	NA	NA	NA	NA	NA	NA	NA	NA	NA	NA	NA	NA	NA	NA	NA	NA	NA	NA	NA	NA	NA	NA	NA	NA	NA	NA	NA	NA	NA	NA	NA	NA	NA	NA	NA	NA	NA	NA	NA	NA	NA	NA	NA	NA	NA	NA	NA	NA	NA	NA	PRJEB12124	NA	NA	HumanSample	NA	low
SAMEA3708768	28868712	Gu_2017_T2D	MTclstr_v1_4343	NC_012095.1	16770	1.2039	5350	0.319	Eukaryota_Metazoa_Chordata_Craniata_Vertebrata_Euteleostomi_Mammalia_Eutheria_Laurasiatheria_Artiodactyla_Suina_Suidae_Sus	Sus cebifrons;Sus verrucosus;Sus scrofa;Sus celebensis;Sus barbatus	Eukaryota;Animals;Mammals	Gu_2017_T2D	mt	Food	Animal/mammal	Pig	0	Farmed	Meat	NA	NA	NA	feces [ENVO:00002003]	NA	NA	NA	NA	China	NA	NA	NA	Analyses of gut microbiota and plasma bile acids enable stratification of patients for antidiabetic treatment	intestine environment [ENVO:2100002]	NA	NA	NA	NA	NA	human-associated habitat [ENVO:00009003]	human-associated	NA	NA	NA	NA	NA	NA	NA	human gut metagenome	NA	NA	NA	NA	NA	NA	NA	NA	NA	NA	NA	NA	NA	NA	NA	NA	NA	NA	NA	NA	NA	NA	NA	NA	NA	NA	NA	NA	NA	NA	NA	NA	NA	NA	NA	NA	NA	NA	NA	NA	NA	NA	NA	NA	NA	NA	NA	NA	NA	NA	NA	NA	NA	NA	NA	NA	NA	NA	NA	NA	NA	NA	NA	NA	NA	NA	NA	NA	NA	NA	NA	NA	NA	NA	NA	NA	NA	NA	NA	NA	NA	NA	NA	NA	PRJEB12124	NA	NA	HumanSample	NA	low
SAMEA3708765	25458470	Gu_2017_T2D	NA	NA	NA	NA	NA	NA	NA	NA	NA	NA	NA	NA	NA	NA	NA	NA	NA	NA	NA	NA	feces [ENVO:00002003]	NA	NA	NA	NA	China	NA	NA	NA	Analyses of gut microbiota and plasma bile acids enable stratification of patients for antidiabetic treatment	intestine environment [ENVO:2100002]	NA	NA	NA	NA	NA	human-associated habitat [ENVO:00009003]	human-associated	NA	NA	NA	NA	NA	NA	NA	human gut metagenome	NA	NA	NA	NA	NA	NA	NA	NA	NA	NA	NA	NA	NA	NA	NA	NA	NA	NA	NA	NA	NA	NA	NA	NA	NA	NA	NA	NA	NA	NA	NA	NA	NA	NA	NA	NA	NA	NA	NA	NA	NA	NA	NA	NA	NA	NA	NA	NA	NA	NA	NA	NA	NA	NA	NA	NA	NA	NA	NA	NA	NA	NA	NA	NA	NA	NA	NA	NA	NA	NA	NA	NA	NA	NA	NA	NA	NA	NA	NA	NA	NA	NA	NA	NA	PRJEB12124	NA	NA	HumanSample	NA	low
SAMEA3708838	56190047	Gu_2017_T2D	NA	NA	NA	NA	NA	NA	NA	NA	NA	NA	NA	NA	NA	NA	NA	NA	NA	NA	NA	NA	feces [ENVO:00002003]	NA	NA	NA	NA	China	NA	NA	NA	Analyses of gut microbiota and plasma bile acids enable stratification of patients for antidiabetic treatment	intestine environment [ENVO:2100002]	NA	NA	NA	NA	NA	human-associated habitat [ENVO:00009003]	human-associated	NA	NA	NA	NA	NA	NA	NA	human gut metagenome	NA	NA	NA	NA	NA	NA	NA	NA	NA	NA	NA	NA	NA	NA	NA	NA	NA	NA	NA	NA	NA	NA	NA	NA	NA	NA	NA	NA	NA	NA	NA	NA	NA	NA	NA	NA	NA	NA	NA	NA	NA	NA	NA	NA	NA	NA	NA	NA	NA	NA	NA	NA	NA	NA	NA	NA	NA	NA	NA	NA	NA	NA	NA	NA	NA	NA	NA	NA	NA	NA	NA	NA	NA	NA	NA	NA	NA	NA	NA	NA	NA	NA	NA	NA	PRJEB12124	NA	NA	HumanSample	NA	low
SAMEA3708752	27543953	Gu_2017_T2D	PLclstr_v1_1392	NC_015605.1	163206	1.0686	9941	0.0609	Eukaryota_Viridiplantae_Streptophyta_Embryophyta_Tracheophyta_Spermatophyta_Magnoliopsida_Proteales_Nelumbonaceae_Nelumbo	Nelumbo nucifera;Nelumbo lutea	Eukaryota;Plants;Land Plants	Gu_2017_T2D	pl	Food	Plant	Sacred lotus	0	NA	Other	NA	NA	NA	feces [ENVO:00002003]	NA	NA	NA	NA	China	NA	NA	NA	Analyses of gut microbiota and plasma bile acids enable stratification of patients for antidiabetic treatment	intestine environment [ENVO:2100002]	NA	NA	NA	NA	NA	human-associated habitat [ENVO:00009003]	human-associated	NA	NA	NA	NA	NA	NA	NA	human gut metagenome	NA	NA	NA	NA	NA	NA	NA	NA	NA	NA	NA	NA	NA	NA	NA	NA	NA	NA	NA	NA	NA	NA	NA	NA	NA	NA	NA	NA	NA	NA	NA	NA	NA	NA	NA	NA	NA	NA	NA	NA	NA	NA	NA	NA	NA	NA	NA	NA	NA	NA	NA	NA	NA	NA	NA	NA	NA	NA	NA	NA	NA	NA	NA	NA	NA	NA	NA	NA	NA	NA	NA	NA	NA	NA	NA	NA	NA	NA	NA	NA	NA	NA	NA	NA	PRJEB12124	NA	NA	HumanSample	NA	low
SAMEA3708814	50321849	Gu_2017_T2D	MTclstr_v1_3061	NC_024750.1	16604	1.0162	1234	0.0743	Eukaryota_Metazoa_Chordata_Craniata_Vertebrata_Euteleostomi_Archelosauria_Archosauria_Dinosauria_Saurischia_Theropoda_Coelurosauria_Aves_Neognathae_Galloanserae_Anseriformes_Anatidae_Tadorninae_Tadorna	Anas poecilorhyncha;Anas platyrhynchos;Tadorna tadorna	Eukaryota;Animals;Birds	Gu_2017_T2D	mt	Food	Animal/bird	Duck	0	Farmed	Poultry	NA	NA	NA	feces [ENVO:00002003]	NA	NA	NA	NA	China	NA	NA	NA	Analyses of gut microbiota and plasma bile acids enable stratification of patients for antidiabetic treatment	intestine environment [ENVO:2100002]	NA	NA	NA	NA	NA	human-associated habitat [ENVO:00009003]	human-associated	NA	NA	NA	NA	NA	NA	NA	human gut metagenome	NA	NA	NA	NA	NA	NA	NA	NA	NA	NA	NA	NA	NA	NA	NA	NA	NA	NA	NA	NA	NA	NA	NA	NA	NA	NA	NA	NA	NA	NA	NA	NA	NA	NA	NA	NA	NA	NA	NA	NA	NA	NA	NA	NA	NA	NA	NA	NA	NA	NA	NA	NA	NA	NA	NA	NA	NA	NA	NA	NA	NA	NA	NA	NA	NA	NA	NA	NA	NA	NA	NA	NA	NA	NA	NA	NA	NA	NA	NA	NA	NA	NA	NA	NA	PRJEB12124	NA	NA	HumanSample	NA	low
SAMEA3708834	27563130	Gu_2017_T2D	MTclstr_v1_4753	NC_004946.1	11640	1.1429	1400	0.1203	Eukaryota_Viridiplantae_Streptophyta_Embryophyta_Tracheophyta_Spermatophyta_Magnoliopsida_eudicotyledons_Gunneridae_Pentapetalae_rosids_malvids_Brassicales_Brassicaceae_Brassiceae_Brassica	Brassica napus	Eukaryota;Plants;Land Plants	Gu_2017_T2D	mt	Food	Plant	Rapeseed	0	NA	Vegetables/other	NA	NA	NA	feces [ENVO:00002003]	NA	NA	NA	NA	China	NA	NA	NA	Analyses of gut microbiota and plasma bile acids enable stratification of patients for antidiabetic treatment	intestine environment [ENVO:2100002]	NA	NA	NA	NA	NA	human-associated habitat [ENVO:00009003]	human-associated	NA	NA	NA	NA	NA	NA	NA	human gut metagenome	NA	NA	NA	NA	NA	NA	NA	NA	NA	NA	NA	NA	NA	NA	NA	NA	NA	NA	NA	NA	NA	NA	NA	NA	NA	NA	NA	NA	NA	NA	NA	NA	NA	NA	NA	NA	NA	NA	NA	NA	NA	NA	NA	NA	NA	NA	NA	NA	NA	NA	NA	NA	NA	NA	NA	NA	NA	NA	NA	NA	NA	NA	NA	NA	NA	NA	NA	NA	NA	NA	NA	NA	NA	NA	NA	NA	NA	NA	NA	NA	NA	NA	NA	NA	PRJEB12124	NA	NA	HumanSample	NA	low
SAMEA3708766	28161699	Gu_2017_T2D	NA	NA	NA	NA	NA	NA	NA	NA	NA	NA	NA	NA	NA	NA	NA	NA	NA	NA	NA	NA	feces [ENVO:00002003]	NA	NA	NA	NA	China	NA	NA	NA	Analyses of gut microbiota and plasma bile acids enable stratification of patients for antidiabetic treatment	intestine environment [ENVO:2100002]	NA	NA	NA	NA	NA	human-associated habitat [ENVO:00009003]	human-associated	NA	NA	NA	NA	NA	NA	NA	human gut metagenome	NA	NA	NA	NA	NA	NA	NA	NA	NA	NA	NA	NA	NA	NA	NA	NA	NA	NA	NA	NA	NA	NA	NA	NA	NA	NA	NA	NA	NA	NA	NA	NA	NA	NA	NA	NA	NA	NA	NA	NA	NA	NA	NA	NA	NA	NA	NA	NA	NA	NA	NA	NA	NA	NA	NA	NA	NA	NA	NA	NA	NA	NA	NA	NA	NA	NA	NA	NA	NA	NA	NA	NA	NA	NA	NA	NA	NA	NA	NA	NA	NA	NA	NA	NA	PRJEB12124	NA	NA	HumanSample	NA	low
SAMEA3708750	46386354	Gu_2017_T2D	MTclstr_v1_4166	NC_039768.1	402545	2.1643	75356	0.1872	Eukaryota_Viridiplantae_Streptophyta_Embryophyta_Tracheophyta_Spermatophyta_Magnoliopsida_eudicotyledons_Gunneridae_Pentapetalae_rosids_fabids_Fabales_Fabaceae_Papilionoideae_50 kb inversion clade_NPAAA clade_indigoferoid/millettioid clade_Phaseoleae_Glycine_Glycine subgen. Soja	Glycine max;Glycine soja	Eukaryota;Plants;Land Plants	Gu_2017_T2D	mt	Food	Plant	Soy bean	0	NA	Legume	NA	NA	NA	feces [ENVO:00002003]	NA	NA	NA	NA	China	NA	NA	NA	Analyses of gut microbiota and plasma bile acids enable stratification of patients for antidiabetic treatment	intestine environment [ENVO:2100002]	NA	NA	NA	NA	NA	human-associated habitat [ENVO:00009003]	human-associated	NA	NA	NA	NA	NA	NA	NA	human gut metagenome	NA	NA	NA	NA	NA	NA	NA	NA	NA	NA	NA	NA	NA	NA	NA	NA	NA	NA	NA	NA	NA	NA	NA	NA	NA	NA	NA	NA	NA	NA	NA	NA	NA	NA	NA	NA	NA	NA	NA	NA	NA	NA	NA	NA	NA	NA	NA	NA	NA	NA	NA	NA	NA	NA	NA	NA	NA	NA	NA	NA	NA	NA	NA	NA	NA	NA	NA	NA	NA	NA	NA	NA	NA	NA	NA	NA	NA	NA	NA	NA	NA	NA	NA	NA	PRJEB12124	NA	NA	HumanSample	NA	low
SAMEA3708753	47632889	Gu_2017_T2D	PLclstr_v1_1564	NC_028617.1	160537	1.7128	63893	0.398	Eukaryota_Viridiplantae_Streptophyta_Embryophyta_Tracheophyta_Spermatophyta_Magnoliopsida_eudicotyledons_Gunneridae_Pentapetalae_rosids_fabids_Fagales_Juglandaceae_Juglans	Juglans cinerea;Carya hunanensis;Juglans hopeiensis;Carya cathayensis;Platycarya strobilacea;Juglans microcarpa;Juglans regia;Cyclocarya paliurus;Juglans ailanthifolia;Pterocarya tonkinensis;Pterocarya macroptera;Pterocarya hupehensis;Pterocarya fraxinifolia;Juglans nigra;Carya sinensis;Juglans sigillata;Carya kweichowensis;Juglans major;Carya illinoinensis;Juglans cathayensis;Pterocarya stenoptera;Juglans hindsii;Pterocarya zhijiangensis;Juglans mandshurica	Eukaryota;Plants;Land Plants	Gu_2017_T2D	pl	Food	Plant	Walnut/Hickory	0	NA	Nuts	NA	NA	NA	feces [ENVO:00002003]	NA	NA	NA	NA	China	NA	NA	NA	Analyses of gut microbiota and plasma bile acids enable stratification of patients for antidiabetic treatment	intestine environment [ENVO:2100002]	NA	NA	NA	NA	NA	human-associated habitat [ENVO:00009003]	human-associated	NA	NA	NA	NA	NA	NA	NA	human gut metagenome	NA	NA	NA	NA	NA	NA	NA	NA	NA	NA	NA	NA	NA	NA	NA	NA	NA	NA	NA	NA	NA	NA	NA	NA	NA	NA	NA	NA	NA	NA	NA	NA	NA	NA	NA	NA	NA	NA	NA	NA	NA	NA	NA	NA	NA	NA	NA	NA	NA	NA	NA	NA	NA	NA	NA	NA	NA	NA	NA	NA	NA	NA	NA	NA	NA	NA	NA	NA	NA	NA	NA	NA	NA	NA	NA	NA	NA	NA	NA	NA	NA	NA	NA	NA	PRJEB12124	NA	NA	HumanSample	NA	low
SAMEA3708767	24430422	Gu_2017_T2D	NA	NA	NA	NA	NA	NA	NA	NA	NA	NA	NA	NA	NA	NA	NA	NA	NA	NA	NA	NA	feces [ENVO:00002003]	NA	NA	NA	NA	China	NA	NA	NA	Analyses of gut microbiota and plasma bile acids enable stratification of patients for antidiabetic treatment	intestine environment [ENVO:2100002]	NA	NA	NA	NA	NA	human-associated habitat [ENVO:00009003]	human-associated	NA	NA	NA	NA	NA	NA	NA	human gut metagenome	NA	NA	NA	NA	NA	NA	NA	NA	NA	NA	NA	NA	NA	NA	NA	NA	NA	NA	NA	NA	NA	NA	NA	NA	NA	NA	NA	NA	NA	NA	NA	NA	NA	NA	NA	NA	NA	NA	NA	NA	NA	NA	NA	NA	NA	NA	NA	NA	NA	NA	NA	NA	NA	NA	NA	NA	NA	NA	NA	NA	NA	NA	NA	NA	NA	NA	NA	NA	NA	NA	NA	NA	NA	NA	NA	NA	NA	NA	NA	NA	NA	NA	NA	NA	PRJEB12124	NA	NA	HumanSample	NA	low
SAMN11053004	4435044	Hourigan_2019_FMT_rCDI	MTclstr_v1_5157	NC_010195.2	16719	1.7521	1073	0.0642	Eukaryota_Metazoa_Chordata_Craniata_Vertebrata_Euteleostomi_Archelosauria_Archosauria_Dinosauria_Saurischia_Theropoda_Coelurosauria_Aves_Neognathae_Galloanserae_Galliformes_Phasianidae_Meleagridinae_Meleagris	Meleagris gallopavo	Eukaryota;Animals;Birds	Hourigan_2019_FMT_rCDI	mt	Food	Animal/bird	Turkey	0	Farmed	Poultry	NA	NA	NA	feces [ENVO:00002003]	NA	NA	NA	NA	USA	NA	NA	NA	Fecal Transplant in Children With Clostridioides difficile Gives Sustained Reduction in Antimicrobial Resistance and Potential Pathogen Burden	intestine environment [ENVO:2100002]	NA	NA	NA	NA	NA	human-associated habitat [ENVO:00009003]	human-associated	NA	NA	NA	NA	NA	NA	NA	human gut metagenome	NA	NA	NA	NA	NA	NA	NA	NA	NA	NA	NA	NA	NA	NA	NA	NA	NA	NA	NA	NA	NA	NA	NA	NA	NA	NA	NA	NA	NA	NA	NA	NA	NA	NA	NA	NA	NA	NA	NA	NA	NA	NA	NA	NA	NA	NA	NA	NA	NA	NA	NA	NA	NA	NA	NA	NA	NA	NA	NA	NA	NA	NA	NA	NA	NA	NA	NA	NA	NA	NA	NA	NA	NA	NA	NA	NA	NA	NA	NA	NA	NA	NA	NA	NA	PRJNA525458	NA	NA	HumanSample	NA	low
SAMN11053019	3929249	Hourigan_2019_FMT_rCDI	NA	NA	NA	NA	NA	NA	NA	NA	NA	NA	NA	NA	NA	NA	NA	NA	NA	NA	NA	NA	feces [ENVO:00002003]	NA	NA	NA	NA	USA	NA	NA	NA	Fecal Transplant in Children With Clostridioides difficile Gives Sustained Reduction in Antimicrobial Resistance and Potential Pathogen Burden	intestine environment [ENVO:2100002]	NA	NA	NA	NA	NA	human-associated habitat [ENVO:00009003]	human-associated	NA	NA	NA	NA	NA	NA	NA	human gut metagenome	NA	NA	NA	NA	NA	NA	NA	NA	NA	NA	NA	NA	NA	NA	NA	NA	NA	NA	NA	NA	NA	NA	NA	NA	NA	NA	NA	NA	NA	NA	NA	NA	NA	NA	NA	NA	NA	NA	NA	NA	NA	NA	NA	NA	NA	NA	NA	NA	NA	NA	NA	NA	NA	NA	NA	NA	NA	NA	NA	NA	NA	NA	NA	NA	NA	NA	NA	NA	NA	NA	NA	NA	NA	NA	NA	NA	NA	NA	NA	NA	NA	NA	NA	NA	PRJNA525458	NA	NA	HumanSample	NA	low
SAMN11053004	4435044	Hourigan_2019_FMT_rCDI	MTclstr_v1_2094	NC_045228.1	434980	1.9364	22077	0.0508	Eukaryota_Viridiplantae_Streptophyta_Embryophyta_Tracheophyta_Spermatophyta_Magnoliopsida_eudicotyledons_Gunneridae_Pentapetalae_rosids_fabids_Rosales_Rosaceae_Amygdaloideae_Maleae_Eriobotrya	Malus domestica;Eriobotrya japonica	Eukaryota;Plants;Land Plants	Hourigan_2019_FMT_rCDI	mt	Food	Plant	Apple	0	NA	Apple	NA	NA	NA	feces [ENVO:00002003]	NA	NA	NA	NA	USA	NA	NA	NA	Fecal Transplant in Children With Clostridioides difficile Gives Sustained Reduction in Antimicrobial Resistance and Potential Pathogen Burden	intestine environment [ENVO:2100002]	NA	NA	NA	NA	NA	human-associated habitat [ENVO:00009003]	human-associated	NA	NA	NA	NA	NA	NA	NA	human gut metagenome	NA	NA	NA	NA	NA	NA	NA	NA	NA	NA	NA	NA	NA	NA	NA	NA	NA	NA	NA	NA	NA	NA	NA	NA	NA	NA	NA	NA	NA	NA	NA	NA	NA	NA	NA	NA	NA	NA	NA	NA	NA	NA	NA	NA	NA	NA	NA	NA	NA	NA	NA	NA	NA	NA	NA	NA	NA	NA	NA	NA	NA	NA	NA	NA	NA	NA	NA	NA	NA	NA	NA	NA	NA	NA	NA	NA	NA	NA	NA	NA	NA	NA	NA	NA	PRJNA525458	NA	NA	HumanSample	NA	low
SAMN11053025	2957183	Hourigan_2019_FMT_rCDI	MTclstr_v1_4423	NC_001224.1	85779	1.2933	13913	0.1622	Eukaryota_Fungi_Dikarya_Ascomycota_Saccharomycotina_Saccharomycetes_Saccharomycetales_Saccharomycetaceae_Saccharomyces	Saccharomyces cerevisiae	Eukaryota;Fungi;Ascomycetes	Hourigan_2019_FMT_rCDI	mt	Symbiont/food	Commensal	Yeast - Saccharomyces cerevisiae	0	Wine production; Bread production; Beer production; Dairy production	Symbiont/fermented food	NA	NA	NA	feces [ENVO:00002003]	NA	NA	NA	NA	USA	NA	NA	NA	Fecal Transplant in Children With Clostridioides difficile Gives Sustained Reduction in Antimicrobial Resistance and Potential Pathogen Burden	intestine environment [ENVO:2100002]	NA	NA	NA	NA	NA	human-associated habitat [ENVO:00009003]	human-associated	NA	NA	NA	NA	NA	NA	NA	human gut metagenome	NA	NA	NA	NA	NA	NA	NA	NA	NA	NA	NA	NA	NA	NA	NA	NA	NA	NA	NA	NA	NA	NA	NA	NA	NA	NA	NA	NA	NA	NA	NA	NA	NA	NA	NA	NA	NA	NA	NA	NA	NA	NA	NA	NA	NA	NA	NA	NA	NA	NA	NA	NA	NA	NA	NA	NA	NA	NA	NA	NA	NA	NA	NA	NA	NA	NA	NA	NA	NA	NA	NA	NA	NA	NA	NA	NA	NA	NA	NA	NA	NA	NA	NA	NA	PRJNA525458	NA	NA	HumanSample	NA	low
SAMN11053026	4112612	Hourigan_2019_FMT_rCDI	MTclstr_v1_4343	NC_012095.1	16770	2.2559	11710	0.6983	Eukaryota_Metazoa_Chordata_Craniata_Vertebrata_Euteleostomi_Mammalia_Eutheria_Laurasiatheria_Artiodactyla_Suina_Suidae_Sus	Sus cebifrons;Sus verrucosus;Sus scrofa;Sus celebensis;Sus barbatus	Eukaryota;Animals;Mammals	Hourigan_2019_FMT_rCDI	mt	Food	Animal/mammal	Pig	0	Farmed	Meat	NA	NA	NA	feces [ENVO:00002003]	NA	NA	NA	NA	USA	NA	NA	NA	Fecal Transplant in Children With Clostridioides difficile Gives Sustained Reduction in Antimicrobial Resistance and Potential Pathogen Burden	intestine environment [ENVO:2100002]	NA	NA	NA	NA	NA	human-associated habitat [ENVO:00009003]	human-associated	NA	NA	NA	NA	NA	NA	NA	human gut metagenome	NA	NA	NA	NA	NA	NA	NA	NA	NA	NA	NA	NA	NA	NA	NA	NA	NA	NA	NA	NA	NA	NA	NA	NA	NA	NA	NA	NA	NA	NA	NA	NA	NA	NA	NA	NA	NA	NA	NA	NA	NA	NA	NA	NA	NA	NA	NA	NA	NA	NA	NA	NA	NA	NA	NA	NA	NA	NA	NA	NA	NA	NA	NA	NA	NA	NA	NA	NA	NA	NA	NA	NA	NA	NA	NA	NA	NA	NA	NA	NA	NA	NA	NA	NA	PRJNA525458	NA	NA	HumanSample	NA	low
SAMN11053020	4399451	Hourigan_2019_FMT_rCDI	NA	NA	NA	NA	NA	NA	NA	NA	NA	NA	NA	NA	NA	NA	NA	NA	NA	NA	NA	NA	feces [ENVO:00002003]	NA	NA	NA	NA	USA	NA	NA	NA	Fecal Transplant in Children With Clostridioides difficile Gives Sustained Reduction in Antimicrobial Resistance and Potential Pathogen Burden	intestine environment [ENVO:2100002]	NA	NA	NA	NA	NA	human-associated habitat [ENVO:00009003]	human-associated	NA	NA	NA	NA	NA	NA	NA	human gut metagenome	NA	NA	NA	NA	NA	NA	NA	NA	NA	NA	NA	NA	NA	NA	NA	NA	NA	NA	NA	NA	NA	NA	NA	NA	NA	NA	NA	NA	NA	NA	NA	NA	NA	NA	NA	NA	NA	NA	NA	NA	NA	NA	NA	NA	NA	NA	NA	NA	NA	NA	NA	NA	NA	NA	NA	NA	NA	NA	NA	NA	NA	NA	NA	NA	NA	NA	NA	NA	NA	NA	NA	NA	NA	NA	NA	NA	NA	NA	NA	NA	NA	NA	NA	NA	PRJNA525458	NA	NA	HumanSample	NA	low
SAMN11053025	2957183	Hourigan_2019_FMT_rCDI	MTclstr_v1_4324	NC_012706.1	16339	1.2339	3206	0.1962	Eukaryota_Metazoa_Chordata_Craniata_Vertebrata_Euteleostomi_Mammalia_Eutheria_Laurasiatheria_Artiodactyla_Ruminantia_Pecora_Bovidae_Bovinae_Bos	Bos primigenius;Bos taurus;Bos indicus;Bos grunniens;Bos javanicus	Eukaryota;Animals;Mammals	Hourigan_2019_FMT_rCDI	mt	Food	Animal/mammal	Cow	0	Farmed	Meat/dairy	NA	NA	NA	feces [ENVO:00002003]	NA	NA	NA	NA	USA	NA	NA	NA	Fecal Transplant in Children With Clostridioides difficile Gives Sustained Reduction in Antimicrobial Resistance and Potential Pathogen Burden	intestine environment [ENVO:2100002]	NA	NA	NA	NA	NA	human-associated habitat [ENVO:00009003]	human-associated	NA	NA	NA	NA	NA	NA	NA	human gut metagenome	NA	NA	NA	NA	NA	NA	NA	NA	NA	NA	NA	NA	NA	NA	NA	NA	NA	NA	NA	NA	NA	NA	NA	NA	NA	NA	NA	NA	NA	NA	NA	NA	NA	NA	NA	NA	NA	NA	NA	NA	NA	NA	NA	NA	NA	NA	NA	NA	NA	NA	NA	NA	NA	NA	NA	NA	NA	NA	NA	NA	NA	NA	NA	NA	NA	NA	NA	NA	NA	NA	NA	NA	NA	NA	NA	NA	NA	NA	NA	NA	NA	NA	NA	NA	PRJNA525458	NA	NA	HumanSample	NA	low
SAMN11053018	4448205	Hourigan_2019_FMT_rCDI	MTclstr_v1_4423	NC_001224.1	85779	1.7216	10113	0.1179	Eukaryota_Fungi_Dikarya_Ascomycota_Saccharomycotina_Saccharomycetes_Saccharomycetales_Saccharomycetaceae_Saccharomyces	Saccharomyces cerevisiae	Eukaryota;Fungi;Ascomycetes	Hourigan_2019_FMT_rCDI	mt	Symbiont/food	Commensal	Yeast - Saccharomyces cerevisiae	0	Wine production; Bread production; Beer production; Dairy production	Symbiont/fermented food	NA	NA	NA	feces [ENVO:00002003]	NA	NA	NA	NA	USA	NA	NA	NA	Fecal Transplant in Children With Clostridioides difficile Gives Sustained Reduction in Antimicrobial Resistance and Potential Pathogen Burden	intestine environment [ENVO:2100002]	NA	NA	NA	NA	NA	human-associated habitat [ENVO:00009003]	human-associated	NA	NA	NA	NA	NA	NA	NA	human gut metagenome	NA	NA	NA	NA	NA	NA	NA	NA	NA	NA	NA	NA	NA	NA	NA	NA	NA	NA	NA	NA	NA	NA	NA	NA	NA	NA	NA	NA	NA	NA	NA	NA	NA	NA	NA	NA	NA	NA	NA	NA	NA	NA	NA	NA	NA	NA	NA	NA	NA	NA	NA	NA	NA	NA	NA	NA	NA	NA	NA	NA	NA	NA	NA	NA	NA	NA	NA	NA	NA	NA	NA	NA	NA	NA	NA	NA	NA	NA	NA	NA	NA	NA	NA	NA	PRJNA525458	NA	NA	HumanSample	NA	low
SAMN11053025	2957183	Hourigan_2019_FMT_rCDI	MTclstr_v1_4345	NC_040902.1	16784	1.7607	8682	0.5173	Eukaryota_Metazoa_Chordata_Craniata_Vertebrata_Euteleostomi_Archelosauria_Archosauria_Dinosauria_Saurischia_Theropoda_Coelurosauria_Aves_Neognathae_Galloanserae_Galliformes_Phasianidae_Phasianinae_Gallus	Gallus varius;Gallus gallus	Eukaryota;Animals;Birds	Hourigan_2019_FMT_rCDI	mt	Food	Animal/bird	Chicken	0	Farmed	Poultry	NA	NA	NA	feces [ENVO:00002003]	NA	NA	NA	NA	USA	NA	NA	NA	Fecal Transplant in Children With Clostridioides difficile Gives Sustained Reduction in Antimicrobial Resistance and Potential Pathogen Burden	intestine environment [ENVO:2100002]	NA	NA	NA	NA	NA	human-associated habitat [ENVO:00009003]	human-associated	NA	NA	NA	NA	NA	NA	NA	human gut metagenome	NA	NA	NA	NA	NA	NA	NA	NA	NA	NA	NA	NA	NA	NA	NA	NA	NA	NA	NA	NA	NA	NA	NA	NA	NA	NA	NA	NA	NA	NA	NA	NA	NA	NA	NA	NA	NA	NA	NA	NA	NA	NA	NA	NA	NA	NA	NA	NA	NA	NA	NA	NA	NA	NA	NA	NA	NA	NA	NA	NA	NA	NA	NA	NA	NA	NA	NA	NA	NA	NA	NA	NA	NA	NA	NA	NA	NA	NA	NA	NA	NA	NA	NA	NA	PRJNA525458	NA	NA	HumanSample	NA	low
SAMN11053024	4458199	Hourigan_2019_FMT_rCDI	NA	NA	NA	NA	NA	NA	NA	NA	NA	NA	NA	NA	NA	NA	NA	NA	NA	NA	NA	NA	feces [ENVO:00002003]	NA	NA	NA	NA	USA	NA	NA	NA	Fecal Transplant in Children With Clostridioides difficile Gives Sustained Reduction in Antimicrobial Resistance and Potential Pathogen Burden	intestine environment [ENVO:2100002]	NA	NA	NA	NA	NA	human-associated habitat [ENVO:00009003]	human-associated	NA	NA	NA	NA	NA	NA	NA	human gut metagenome	NA	NA	NA	NA	NA	NA	NA	NA	NA	NA	NA	NA	NA	NA	NA	NA	NA	NA	NA	NA	NA	NA	NA	NA	NA	NA	NA	NA	NA	NA	NA	NA	NA	NA	NA	NA	NA	NA	NA	NA	NA	NA	NA	NA	NA	NA	NA	NA	NA	NA	NA	NA	NA	NA	NA	NA	NA	NA	NA	NA	NA	NA	NA	NA	NA	NA	NA	NA	NA	NA	NA	NA	NA	NA	NA	NA	NA	NA	NA	NA	NA	NA	NA	NA	PRJNA525458	NA	NA	HumanSample	NA	low
SAMN11053026	4112612	Hourigan_2019_FMT_rCDI	PLclstr_v1_1690	NC_037850.1	157851	8.9572	103152	0.6535	Eukaryota_Viridiplantae_Streptophyta_Embryophyta_Tracheophyta_Spermatophyta_Magnoliopsida_eudicotyledons_Gunneridae_Pentapetalae_rosids_fabids_Rosales_Rosaceae_Amygdaloideae_Amygdaleae_Prunus	Prunus avium;Prunus salicina;Prunus serotina;Prunus dulcis;Prunus campanulata;Prunus pseudocerasus;Prunus rufa;Prunus davidiana;Prunus triloba;Prunus mira;Prunus padus;Prunus mongolica;Prunus zippeliana;Prunus kansuensis;Prunus speciosa;Prunus armeniaca;Prunus maximowiczii;Prunus takesimensis;Prunus dictyoneura;Prunus tenella;Prunus cerasoides;Prunus yedoensis;Prunus humilis;Prunus matuurae;Prunus persica;Prunus domestica;Prunus mume;Prunus tomentosa;Prunus pedunculata	Eukaryota;Plants;Land Plants	Hourigan_2019_FMT_rCDI	pl	Food	Plant	Plum/Peach/Apricot and others	0	NA	Cherry	NA	NA	NA	feces [ENVO:00002003]	NA	NA	NA	NA	USA	NA	NA	NA	Fecal Transplant in Children With Clostridioides difficile Gives Sustained Reduction in Antimicrobial Resistance and Potential Pathogen Burden	intestine environment [ENVO:2100002]	NA	NA	NA	NA	NA	human-associated habitat [ENVO:00009003]	human-associated	NA	NA	NA	NA	NA	NA	NA	human gut metagenome	NA	NA	NA	NA	NA	NA	NA	NA	NA	NA	NA	NA	NA	NA	NA	NA	NA	NA	NA	NA	NA	NA	NA	NA	NA	NA	NA	NA	NA	NA	NA	NA	NA	NA	NA	NA	NA	NA	NA	NA	NA	NA	NA	NA	NA	NA	NA	NA	NA	NA	NA	NA	NA	NA	NA	NA	NA	NA	NA	NA	NA	NA	NA	NA	NA	NA	NA	NA	NA	NA	NA	NA	NA	NA	NA	NA	NA	NA	NA	NA	NA	NA	NA	NA	PRJNA525458	NA	NA	HumanSample	NA	low
SAMN11053005	4626455	Hourigan_2019_FMT_rCDI	MTclstr_v1_4423	NC_001224.1	85779	1.6865	7653	0.0892	Eukaryota_Fungi_Dikarya_Ascomycota_Saccharomycotina_Saccharomycetes_Saccharomycetales_Saccharomycetaceae_Saccharomyces	Saccharomyces cerevisiae	Eukaryota;Fungi;Ascomycetes	Hourigan_2019_FMT_rCDI	mt	Symbiont/food	Commensal	Yeast - Saccharomyces cerevisiae	0	Wine production; Bread production; Beer production; Dairy production	Symbiont/fermented food	NA	NA	NA	feces [ENVO:00002003]	NA	NA	NA	NA	USA	NA	NA	NA	Fecal Transplant in Children With Clostridioides difficile Gives Sustained Reduction in Antimicrobial Resistance and Potential Pathogen Burden	intestine environment [ENVO:2100002]	NA	NA	NA	NA	NA	human-associated habitat [ENVO:00009003]	human-associated	NA	NA	NA	NA	NA	NA	NA	human gut metagenome	NA	NA	NA	NA	NA	NA	NA	NA	NA	NA	NA	NA	NA	NA	NA	NA	NA	NA	NA	NA	NA	NA	NA	NA	NA	NA	NA	NA	NA	NA	NA	NA	NA	NA	NA	NA	NA	NA	NA	NA	NA	NA	NA	NA	NA	NA	NA	NA	NA	NA	NA	NA	NA	NA	NA	NA	NA	NA	NA	NA	NA	NA	NA	NA	NA	NA	NA	NA	NA	NA	NA	NA	NA	NA	NA	NA	NA	NA	NA	NA	NA	NA	NA	NA	PRJNA525458	NA	NA	HumanSample	NA	low
SAMN11052993	3654457	Hourigan_2019_FMT_rCDI	NA	NA	NA	NA	NA	NA	NA	NA	NA	NA	NA	NA	NA	NA	NA	NA	NA	NA	NA	NA	feces [ENVO:00002003]	NA	NA	NA	NA	USA	NA	NA	NA	Fecal Transplant in Children With Clostridioides difficile Gives Sustained Reduction in Antimicrobial Resistance and Potential Pathogen Burden	intestine environment [ENVO:2100002]	NA	NA	NA	NA	NA	human-associated habitat [ENVO:00009003]	human-associated	NA	NA	NA	NA	NA	NA	NA	human gut metagenome	NA	NA	NA	NA	NA	NA	NA	NA	NA	NA	NA	NA	NA	NA	NA	NA	NA	NA	NA	NA	NA	NA	NA	NA	NA	NA	NA	NA	NA	NA	NA	NA	NA	NA	NA	NA	NA	NA	NA	NA	NA	NA	NA	NA	NA	NA	NA	NA	NA	NA	NA	NA	NA	NA	NA	NA	NA	NA	NA	NA	NA	NA	NA	NA	NA	NA	NA	NA	NA	NA	NA	NA	NA	NA	NA	NA	NA	NA	NA	NA	NA	NA	NA	NA	PRJNA525458	NA	NA	HumanSample	NA	low
SAMN11053004	4435044	Hourigan_2019_FMT_rCDI	MTclstr_v1_4453	CM009589.1	313448	3.0283	87350	0.2787	Eukaryota_Viridiplantae_Streptophyta_Embryophyta_Tracheophyta_Spermatophyta_Magnoliopsida_eudicotyledons_Gunneridae_Pentapetalae_rosids_fabids_Rosales_Rosaceae_Rosoideae_Rosoideae incertae sedis_Rosa	Rosa chinensis	Eukaryota;Plants;Land Plants	Hourigan_2019_FMT_rCDI	mt	Food	Plant	Rose	1	NA	Other	NA	NA	NA	feces [ENVO:00002003]	NA	NA	NA	NA	USA	NA	NA	NA	Fecal Transplant in Children With Clostridioides difficile Gives Sustained Reduction in Antimicrobial Resistance and Potential Pathogen Burden	intestine environment [ENVO:2100002]	NA	NA	NA	NA	NA	human-associated habitat [ENVO:00009003]	human-associated	NA	NA	NA	NA	NA	NA	NA	human gut metagenome	NA	NA	NA	NA	NA	NA	NA	NA	NA	NA	NA	NA	NA	NA	NA	NA	NA	NA	NA	NA	NA	NA	NA	NA	NA	NA	NA	NA	NA	NA	NA	NA	NA	NA	NA	NA	NA	NA	NA	NA	NA	NA	NA	NA	NA	NA	NA	NA	NA	NA	NA	NA	NA	NA	NA	NA	NA	NA	NA	NA	NA	NA	NA	NA	NA	NA	NA	NA	NA	NA	NA	NA	NA	NA	NA	NA	NA	NA	NA	NA	NA	NA	NA	NA	PRJNA525458	NA	NA	HumanSample	NA	low
SAMN11053023	4166272	Hourigan_2019_FMT_rCDI	NA	NA	NA	NA	NA	NA	NA	NA	NA	NA	NA	NA	NA	NA	NA	NA	NA	NA	NA	NA	feces [ENVO:00002003]	NA	NA	NA	NA	USA	NA	NA	NA	Fecal Transplant in Children With Clostridioides difficile Gives Sustained Reduction in Antimicrobial Resistance and Potential Pathogen Burden	intestine environment [ENVO:2100002]	NA	NA	NA	NA	NA	human-associated habitat [ENVO:00009003]	human-associated	NA	NA	NA	NA	NA	NA	NA	human gut metagenome	NA	NA	NA	NA	NA	NA	NA	NA	NA	NA	NA	NA	NA	NA	NA	NA	NA	NA	NA	NA	NA	NA	NA	NA	NA	NA	NA	NA	NA	NA	NA	NA	NA	NA	NA	NA	NA	NA	NA	NA	NA	NA	NA	NA	NA	NA	NA	NA	NA	NA	NA	NA	NA	NA	NA	NA	NA	NA	NA	NA	NA	NA	NA	NA	NA	NA	NA	NA	NA	NA	NA	NA	NA	NA	NA	NA	NA	NA	NA	NA	NA	NA	NA	NA	PRJNA525458	NA	NA	HumanSample	NA	low
SAMN11052988	4137201	Hourigan_2019_FMT_rCDI	MTclstr_v1_4345	NC_040902.1	16784	1.5923	991	0.059	Eukaryota_Metazoa_Chordata_Craniata_Vertebrata_Euteleostomi_Archelosauria_Archosauria_Dinosauria_Saurischia_Theropoda_Coelurosauria_Aves_Neognathae_Galloanserae_Galliformes_Phasianidae_Phasianinae_Gallus	Gallus varius;Gallus gallus	Eukaryota;Animals;Birds	Hourigan_2019_FMT_rCDI	mt	Food	Animal/bird	Chicken	0	Farmed	Poultry	NA	NA	NA	feces [ENVO:00002003]	NA	NA	NA	NA	USA	NA	NA	NA	Fecal Transplant in Children With Clostridioides difficile Gives Sustained Reduction in Antimicrobial Resistance and Potential Pathogen Burden	intestine environment [ENVO:2100002]	NA	NA	NA	NA	NA	human-associated habitat [ENVO:00009003]	human-associated	NA	NA	NA	NA	NA	NA	NA	human gut metagenome	NA	NA	NA	NA	NA	NA	NA	NA	NA	NA	NA	NA	NA	NA	NA	NA	NA	NA	NA	NA	NA	NA	NA	NA	NA	NA	NA	NA	NA	NA	NA	NA	NA	NA	NA	NA	NA	NA	NA	NA	NA	NA	NA	NA	NA	NA	NA	NA	NA	NA	NA	NA	NA	NA	NA	NA	NA	NA	NA	NA	NA	NA	NA	NA	NA	NA	NA	NA	NA	NA	NA	NA	NA	NA	NA	NA	NA	NA	NA	NA	NA	NA	NA	NA	PRJNA525458	NA	NA	HumanSample	NA	low
SAMN11052989	4384923	Hourigan_2019_FMT_rCDI	NA	NA	NA	NA	NA	NA	NA	NA	NA	NA	NA	NA	NA	NA	NA	NA	NA	NA	NA	NA	feces [ENVO:00002003]	NA	NA	NA	NA	USA	NA	NA	NA	Fecal Transplant in Children With Clostridioides difficile Gives Sustained Reduction in Antimicrobial Resistance and Potential Pathogen Burden	intestine environment [ENVO:2100002]	NA	NA	NA	NA	NA	human-associated habitat [ENVO:00009003]	human-associated	NA	NA	NA	NA	NA	NA	NA	human gut metagenome	NA	NA	NA	NA	NA	NA	NA	NA	NA	NA	NA	NA	NA	NA	NA	NA	NA	NA	NA	NA	NA	NA	NA	NA	NA	NA	NA	NA	NA	NA	NA	NA	NA	NA	NA	NA	NA	NA	NA	NA	NA	NA	NA	NA	NA	NA	NA	NA	NA	NA	NA	NA	NA	NA	NA	NA	NA	NA	NA	NA	NA	NA	NA	NA	NA	NA	NA	NA	NA	NA	NA	NA	NA	NA	NA	NA	NA	NA	NA	NA	NA	NA	NA	NA	PRJNA525458	NA	NA	HumanSample	NA	low
SAMN11052990	4550325	Hourigan_2019_FMT_rCDI	NA	NA	NA	NA	NA	NA	NA	NA	NA	NA	NA	NA	NA	NA	NA	NA	NA	NA	NA	NA	feces [ENVO:00002003]	NA	NA	NA	NA	USA	NA	NA	NA	Fecal Transplant in Children With Clostridioides difficile Gives Sustained Reduction in Antimicrobial Resistance and Potential Pathogen Burden	intestine environment [ENVO:2100002]	NA	NA	NA	NA	NA	human-associated habitat [ENVO:00009003]	human-associated	NA	NA	NA	NA	NA	NA	NA	human gut metagenome	NA	NA	NA	NA	NA	NA	NA	NA	NA	NA	NA	NA	NA	NA	NA	NA	NA	NA	NA	NA	NA	NA	NA	NA	NA	NA	NA	NA	NA	NA	NA	NA	NA	NA	NA	NA	NA	NA	NA	NA	NA	NA	NA	NA	NA	NA	NA	NA	NA	NA	NA	NA	NA	NA	NA	NA	NA	NA	NA	NA	NA	NA	NA	NA	NA	NA	NA	NA	NA	NA	NA	NA	NA	NA	NA	NA	NA	NA	NA	NA	NA	NA	NA	NA	PRJNA525458	NA	NA	HumanSample	NA	low
SAMN11052991	4154397	Hourigan_2019_FMT_rCDI	NA	NA	NA	NA	NA	NA	NA	NA	NA	NA	NA	NA	NA	NA	NA	NA	NA	NA	NA	NA	feces [ENVO:00002003]	NA	NA	NA	NA	USA	NA	NA	NA	Fecal Transplant in Children With Clostridioides difficile Gives Sustained Reduction in Antimicrobial Resistance and Potential Pathogen Burden	intestine environment [ENVO:2100002]	NA	NA	NA	NA	NA	human-associated habitat [ENVO:00009003]	human-associated	NA	NA	NA	NA	NA	NA	NA	human gut metagenome	NA	NA	NA	NA	NA	NA	NA	NA	NA	NA	NA	NA	NA	NA	NA	NA	NA	NA	NA	NA	NA	NA	NA	NA	NA	NA	NA	NA	NA	NA	NA	NA	NA	NA	NA	NA	NA	NA	NA	NA	NA	NA	NA	NA	NA	NA	NA	NA	NA	NA	NA	NA	NA	NA	NA	NA	NA	NA	NA	NA	NA	NA	NA	NA	NA	NA	NA	NA	NA	NA	NA	NA	NA	NA	NA	NA	NA	NA	NA	NA	NA	NA	NA	NA	PRJNA525458	NA	NA	HumanSample	NA	low
SAMN11053016	3754636	Hourigan_2019_FMT_rCDI	NA	NA	NA	NA	NA	NA	NA	NA	NA	NA	NA	NA	NA	NA	NA	NA	NA	NA	NA	NA	feces [ENVO:00002003]	NA	NA	NA	NA	USA	NA	NA	NA	Fecal Transplant in Children With Clostridioides difficile Gives Sustained Reduction in Antimicrobial Resistance and Potential Pathogen Burden	intestine environment [ENVO:2100002]	NA	NA	NA	NA	NA	human-associated habitat [ENVO:00009003]	human-associated	NA	NA	NA	NA	NA	NA	NA	human gut metagenome	NA	NA	NA	NA	NA	NA	NA	NA	NA	NA	NA	NA	NA	NA	NA	NA	NA	NA	NA	NA	NA	NA	NA	NA	NA	NA	NA	NA	NA	NA	NA	NA	NA	NA	NA	NA	NA	NA	NA	NA	NA	NA	NA	NA	NA	NA	NA	NA	NA	NA	NA	NA	NA	NA	NA	NA	NA	NA	NA	NA	NA	NA	NA	NA	NA	NA	NA	NA	NA	NA	NA	NA	NA	NA	NA	NA	NA	NA	NA	NA	NA	NA	NA	NA	PRJNA525458	NA	NA	HumanSample	NA	low
SAMN11053004	4435044	Hourigan_2019_FMT_rCDI	PLclstr_v1_2085	NC_036356.1	156721	2.0666	35317	0.2253	Eukaryota_Viridiplantae_Streptophyta_Embryophyta_Tracheophyta_Spermatophyta_Magnoliopsida_eudicotyledons_Gunneridae_Pentapetalae_rosids_fabids_Malpighiales_Linaceae_Linum	Linum usitatissimum	Eukaryota;Plants;Land Plants	Hourigan_2019_FMT_rCDI	pl	Food	Plant	Flax	0	NA	Other grains	NA	NA	NA	feces [ENVO:00002003]	NA	NA	NA	NA	USA	NA	NA	NA	Fecal Transplant in Children With Clostridioides difficile Gives Sustained Reduction in Antimicrobial Resistance and Potential Pathogen Burden	intestine environment [ENVO:2100002]	NA	NA	NA	NA	NA	human-associated habitat [ENVO:00009003]	human-associated	NA	NA	NA	NA	NA	NA	NA	human gut metagenome	NA	NA	NA	NA	NA	NA	NA	NA	NA	NA	NA	NA	NA	NA	NA	NA	NA	NA	NA	NA	NA	NA	NA	NA	NA	NA	NA	NA	NA	NA	NA	NA	NA	NA	NA	NA	NA	NA	NA	NA	NA	NA	NA	NA	NA	NA	NA	NA	NA	NA	NA	NA	NA	NA	NA	NA	NA	NA	NA	NA	NA	NA	NA	NA	NA	NA	NA	NA	NA	NA	NA	NA	NA	NA	NA	NA	NA	NA	NA	NA	NA	NA	NA	NA	PRJNA525458	NA	NA	HumanSample	NA	low
SAMN11053004	4435044	Hourigan_2019_FMT_rCDI	PLclstr_v1_1699	NC_035961.1	155549	9.2419	100353	0.6452	Eukaryota_Viridiplantae_Streptophyta_Embryophyta_Tracheophyta_Spermatophyta_Magnoliopsida_eudicotyledons_Gunneridae_Pentapetalae_rosids_fabids_Rosales_Rosaceae_Rosoideae_Potentilleae_Fragariinae_Fragaria	Fragaria iinumae;Fragaria chiloensis;Fragaria viridis;Fragaria virginiana;Fragaria orientalis;Fragaria mandshurica;Fragaria x;Fragaria pentaphylla;Fragaria vesca;Fragaria nipponica	Eukaryota;Plants;Land Plants	Hourigan_2019_FMT_rCDI	pl	Food	Plant	Strawberry	0	NA	Berries	NA	NA	NA	feces [ENVO:00002003]	NA	NA	NA	NA	USA	NA	NA	NA	Fecal Transplant in Children With Clostridioides difficile Gives Sustained Reduction in Antimicrobial Resistance and Potential Pathogen Burden	intestine environment [ENVO:2100002]	NA	NA	NA	NA	NA	human-associated habitat [ENVO:00009003]	human-associated	NA	NA	NA	NA	NA	NA	NA	human gut metagenome	NA	NA	NA	NA	NA	NA	NA	NA	NA	NA	NA	NA	NA	NA	NA	NA	NA	NA	NA	NA	NA	NA	NA	NA	NA	NA	NA	NA	NA	NA	NA	NA	NA	NA	NA	NA	NA	NA	NA	NA	NA	NA	NA	NA	NA	NA	NA	NA	NA	NA	NA	NA	NA	NA	NA	NA	NA	NA	NA	NA	NA	NA	NA	NA	NA	NA	NA	NA	NA	NA	NA	NA	NA	NA	NA	NA	NA	NA	NA	NA	NA	NA	NA	NA	PRJNA525458	NA	NA	HumanSample	NA	low
SAMN11053007	3941312	Hourigan_2019_FMT_rCDI	NA	NA	NA	NA	NA	NA	NA	NA	NA	NA	NA	NA	NA	NA	NA	NA	NA	NA	NA	NA	feces [ENVO:00002003]	NA	NA	NA	NA	USA	NA	NA	NA	Fecal Transplant in Children With Clostridioides difficile Gives Sustained Reduction in Antimicrobial Resistance and Potential Pathogen Burden	intestine environment [ENVO:2100002]	NA	NA	NA	NA	NA	human-associated habitat [ENVO:00009003]	human-associated	NA	NA	NA	NA	NA	NA	NA	human gut metagenome	NA	NA	NA	NA	NA	NA	NA	NA	NA	NA	NA	NA	NA	NA	NA	NA	NA	NA	NA	NA	NA	NA	NA	NA	NA	NA	NA	NA	NA	NA	NA	NA	NA	NA	NA	NA	NA	NA	NA	NA	NA	NA	NA	NA	NA	NA	NA	NA	NA	NA	NA	NA	NA	NA	NA	NA	NA	NA	NA	NA	NA	NA	NA	NA	NA	NA	NA	NA	NA	NA	NA	NA	NA	NA	NA	NA	NA	NA	NA	NA	NA	NA	NA	NA	PRJNA525458	NA	NA	HumanSample	NA	low
SAMN11052994	4125690	Hourigan_2019_FMT_rCDI	NA	NA	NA	NA	NA	NA	NA	NA	NA	NA	NA	NA	NA	NA	NA	NA	NA	NA	NA	NA	feces [ENVO:00002003]	NA	NA	NA	NA	USA	NA	NA	NA	Fecal Transplant in Children With Clostridioides difficile Gives Sustained Reduction in Antimicrobial Resistance and Potential Pathogen Burden	intestine environment [ENVO:2100002]	NA	NA	NA	NA	NA	human-associated habitat [ENVO:00009003]	human-associated	NA	NA	NA	NA	NA	NA	NA	human gut metagenome	NA	NA	NA	NA	NA	NA	NA	NA	NA	NA	NA	NA	NA	NA	NA	NA	NA	NA	NA	NA	NA	NA	NA	NA	NA	NA	NA	NA	NA	NA	NA	NA	NA	NA	NA	NA	NA	NA	NA	NA	NA	NA	NA	NA	NA	NA	NA	NA	NA	NA	NA	NA	NA	NA	NA	NA	NA	NA	NA	NA	NA	NA	NA	NA	NA	NA	NA	NA	NA	NA	NA	NA	NA	NA	NA	NA	NA	NA	NA	NA	NA	NA	NA	NA	PRJNA525458	NA	NA	HumanSample	NA	low
SAMN11053026	4112612	Hourigan_2019_FMT_rCDI	PLclstr_v1_1371	NC_014676.2	160619	1.4654	9612	0.0598	Eukaryota_Viridiplantae_Streptophyta_Embryophyta_Tracheophyta_Spermatophyta_Magnoliopsida_eudicotyledons_Gunneridae_Pentapetalae_rosids_malvids_Malvales_Malvaceae_Byttnerioideae_Theobroma	Theobroma cacao	Eukaryota;Plants;Land Plants	Hourigan_2019_FMT_rCDI	pl	Food	Plant	Cacao	0	NA	Cacao bean	NA	NA	NA	feces [ENVO:00002003]	NA	NA	NA	NA	USA	NA	NA	NA	Fecal Transplant in Children With Clostridioides difficile Gives Sustained Reduction in Antimicrobial Resistance and Potential Pathogen Burden	intestine environment [ENVO:2100002]	NA	NA	NA	NA	NA	human-associated habitat [ENVO:00009003]	human-associated	NA	NA	NA	NA	NA	NA	NA	human gut metagenome	NA	NA	NA	NA	NA	NA	NA	NA	NA	NA	NA	NA	NA	NA	NA	NA	NA	NA	NA	NA	NA	NA	NA	NA	NA	NA	NA	NA	NA	NA	NA	NA	NA	NA	NA	NA	NA	NA	NA	NA	NA	NA	NA	NA	NA	NA	NA	NA	NA	NA	NA	NA	NA	NA	NA	NA	NA	NA	NA	NA	NA	NA	NA	NA	NA	NA	NA	NA	NA	NA	NA	NA	NA	NA	NA	NA	NA	NA	NA	NA	NA	NA	NA	NA	PRJNA525458	NA	NA	HumanSample	NA	low
SAMN11053006	4196402	Hourigan_2019_FMT_rCDI	NA	NA	NA	NA	NA	NA	NA	NA	NA	NA	NA	NA	NA	NA	NA	NA	NA	NA	NA	NA	feces [ENVO:00002003]	NA	NA	NA	NA	USA	NA	NA	NA	Fecal Transplant in Children With Clostridioides difficile Gives Sustained Reduction in Antimicrobial Resistance and Potential Pathogen Burden	intestine environment [ENVO:2100002]	NA	NA	NA	NA	NA	human-associated habitat [ENVO:00009003]	human-associated	NA	NA	NA	NA	NA	NA	NA	human gut metagenome	NA	NA	NA	NA	NA	NA	NA	NA	NA	NA	NA	NA	NA	NA	NA	NA	NA	NA	NA	NA	NA	NA	NA	NA	NA	NA	NA	NA	NA	NA	NA	NA	NA	NA	NA	NA	NA	NA	NA	NA	NA	NA	NA	NA	NA	NA	NA	NA	NA	NA	NA	NA	NA	NA	NA	NA	NA	NA	NA	NA	NA	NA	NA	NA	NA	NA	NA	NA	NA	NA	NA	NA	NA	NA	NA	NA	NA	NA	NA	NA	NA	NA	NA	NA	PRJNA525458	NA	NA	HumanSample	NA	low
SAMN11053011	3626133	Hourigan_2019_FMT_rCDI	NA	NA	NA	NA	NA	NA	NA	NA	NA	NA	NA	NA	NA	NA	NA	NA	NA	NA	NA	NA	feces [ENVO:00002003]	NA	NA	NA	NA	USA	NA	NA	NA	Fecal Transplant in Children With Clostridioides difficile Gives Sustained Reduction in Antimicrobial Resistance and Potential Pathogen Burden	intestine environment [ENVO:2100002]	NA	NA	NA	NA	NA	human-associated habitat [ENVO:00009003]	human-associated	NA	NA	NA	NA	NA	NA	NA	human gut metagenome	NA	NA	NA	NA	NA	NA	NA	NA	NA	NA	NA	NA	NA	NA	NA	NA	NA	NA	NA	NA	NA	NA	NA	NA	NA	NA	NA	NA	NA	NA	NA	NA	NA	NA	NA	NA	NA	NA	NA	NA	NA	NA	NA	NA	NA	NA	NA	NA	NA	NA	NA	NA	NA	NA	NA	NA	NA	NA	NA	NA	NA	NA	NA	NA	NA	NA	NA	NA	NA	NA	NA	NA	NA	NA	NA	NA	NA	NA	NA	NA	NA	NA	NA	NA	PRJNA525458	NA	NA	HumanSample	NA	low
SAMN11053008	3730314	Hourigan_2019_FMT_rCDI	MTclstr_v1_4423	NC_001224.1	85779	1.6088	23415	0.273	Eukaryota_Fungi_Dikarya_Ascomycota_Saccharomycotina_Saccharomycetes_Saccharomycetales_Saccharomycetaceae_Saccharomyces	Saccharomyces cerevisiae	Eukaryota;Fungi;Ascomycetes	Hourigan_2019_FMT_rCDI	mt	Symbiont/food	Commensal	Yeast - Saccharomyces cerevisiae	0	Wine production; Bread production; Beer production; Dairy production	Symbiont/fermented food	NA	NA	NA	feces [ENVO:00002003]	NA	NA	NA	NA	USA	NA	NA	NA	Fecal Transplant in Children With Clostridioides difficile Gives Sustained Reduction in Antimicrobial Resistance and Potential Pathogen Burden	intestine environment [ENVO:2100002]	NA	NA	NA	NA	NA	human-associated habitat [ENVO:00009003]	human-associated	NA	NA	NA	NA	NA	NA	NA	human gut metagenome	NA	NA	NA	NA	NA	NA	NA	NA	NA	NA	NA	NA	NA	NA	NA	NA	NA	NA	NA	NA	NA	NA	NA	NA	NA	NA	NA	NA	NA	NA	NA	NA	NA	NA	NA	NA	NA	NA	NA	NA	NA	NA	NA	NA	NA	NA	NA	NA	NA	NA	NA	NA	NA	NA	NA	NA	NA	NA	NA	NA	NA	NA	NA	NA	NA	NA	NA	NA	NA	NA	NA	NA	NA	NA	NA	NA	NA	NA	NA	NA	NA	NA	NA	NA	PRJNA525458	NA	NA	HumanSample	NA	low
SAMN11053009	4272522	Hourigan_2019_FMT_rCDI	NA	NA	NA	NA	NA	NA	NA	NA	NA	NA	NA	NA	NA	NA	NA	NA	NA	NA	NA	NA	feces [ENVO:00002003]	NA	NA	NA	NA	USA	NA	NA	NA	Fecal Transplant in Children With Clostridioides difficile Gives Sustained Reduction in Antimicrobial Resistance and Potential Pathogen Burden	intestine environment [ENVO:2100002]	NA	NA	NA	NA	NA	human-associated habitat [ENVO:00009003]	human-associated	NA	NA	NA	NA	NA	NA	NA	human gut metagenome	NA	NA	NA	NA	NA	NA	NA	NA	NA	NA	NA	NA	NA	NA	NA	NA	NA	NA	NA	NA	NA	NA	NA	NA	NA	NA	NA	NA	NA	NA	NA	NA	NA	NA	NA	NA	NA	NA	NA	NA	NA	NA	NA	NA	NA	NA	NA	NA	NA	NA	NA	NA	NA	NA	NA	NA	NA	NA	NA	NA	NA	NA	NA	NA	NA	NA	NA	NA	NA	NA	NA	NA	NA	NA	NA	NA	NA	NA	NA	NA	NA	NA	NA	NA	PRJNA525458	NA	NA	HumanSample	NA	low
SAMN11053010	4169612	Hourigan_2019_FMT_rCDI	NA	NA	NA	NA	NA	NA	NA	NA	NA	NA	NA	NA	NA	NA	NA	NA	NA	NA	NA	NA	feces [ENVO:00002003]	NA	NA	NA	NA	USA	NA	NA	NA	Fecal Transplant in Children With Clostridioides difficile Gives Sustained Reduction in Antimicrobial Resistance and Potential Pathogen Burden	intestine environment [ENVO:2100002]	NA	NA	NA	NA	NA	human-associated habitat [ENVO:00009003]	human-associated	NA	NA	NA	NA	NA	NA	NA	human gut metagenome	NA	NA	NA	NA	NA	NA	NA	NA	NA	NA	NA	NA	NA	NA	NA	NA	NA	NA	NA	NA	NA	NA	NA	NA	NA	NA	NA	NA	NA	NA	NA	NA	NA	NA	NA	NA	NA	NA	NA	NA	NA	NA	NA	NA	NA	NA	NA	NA	NA	NA	NA	NA	NA	NA	NA	NA	NA	NA	NA	NA	NA	NA	NA	NA	NA	NA	NA	NA	NA	NA	NA	NA	NA	NA	NA	NA	NA	NA	NA	NA	NA	NA	NA	NA	PRJNA525458	NA	NA	HumanSample	NA	low
SAMN11053014	4558886	Hourigan_2019_FMT_rCDI	NA	NA	NA	NA	NA	NA	NA	NA	NA	NA	NA	NA	NA	NA	NA	NA	NA	NA	NA	NA	feces [ENVO:00002003]	NA	NA	NA	NA	USA	NA	NA	NA	Fecal Transplant in Children With Clostridioides difficile Gives Sustained Reduction in Antimicrobial Resistance and Potential Pathogen Burden	intestine environment [ENVO:2100002]	NA	NA	NA	NA	NA	human-associated habitat [ENVO:00009003]	human-associated	NA	NA	NA	NA	NA	NA	NA	human gut metagenome	NA	NA	NA	NA	NA	NA	NA	NA	NA	NA	NA	NA	NA	NA	NA	NA	NA	NA	NA	NA	NA	NA	NA	NA	NA	NA	NA	NA	NA	NA	NA	NA	NA	NA	NA	NA	NA	NA	NA	NA	NA	NA	NA	NA	NA	NA	NA	NA	NA	NA	NA	NA	NA	NA	NA	NA	NA	NA	NA	NA	NA	NA	NA	NA	NA	NA	NA	NA	NA	NA	NA	NA	NA	NA	NA	NA	NA	NA	NA	NA	NA	NA	NA	NA	PRJNA525458	NA	NA	HumanSample	NA	low
SAMN11053012	3809013	Hourigan_2019_FMT_rCDI	NA	NA	NA	NA	NA	NA	NA	NA	NA	NA	NA	NA	NA	NA	NA	NA	NA	NA	NA	NA	feces [ENVO:00002003]	NA	NA	NA	NA	USA	NA	NA	NA	Fecal Transplant in Children With Clostridioides difficile Gives Sustained Reduction in Antimicrobial Resistance and Potential Pathogen Burden	intestine environment [ENVO:2100002]	NA	NA	NA	NA	NA	human-associated habitat [ENVO:00009003]	human-associated	NA	NA	NA	NA	NA	NA	NA	human gut metagenome	NA	NA	NA	NA	NA	NA	NA	NA	NA	NA	NA	NA	NA	NA	NA	NA	NA	NA	NA	NA	NA	NA	NA	NA	NA	NA	NA	NA	NA	NA	NA	NA	NA	NA	NA	NA	NA	NA	NA	NA	NA	NA	NA	NA	NA	NA	NA	NA	NA	NA	NA	NA	NA	NA	NA	NA	NA	NA	NA	NA	NA	NA	NA	NA	NA	NA	NA	NA	NA	NA	NA	NA	NA	NA	NA	NA	NA	NA	NA	NA	NA	NA	NA	NA	PRJNA525458	NA	NA	HumanSample	NA	low
SAMN11052992	4321631	Hourigan_2019_FMT_rCDI	NA	NA	NA	NA	NA	NA	NA	NA	NA	NA	NA	NA	NA	NA	NA	NA	NA	NA	NA	NA	feces [ENVO:00002003]	NA	NA	NA	NA	USA	NA	NA	NA	Fecal Transplant in Children With Clostridioides difficile Gives Sustained Reduction in Antimicrobial Resistance and Potential Pathogen Burden	intestine environment [ENVO:2100002]	NA	NA	NA	NA	NA	human-associated habitat [ENVO:00009003]	human-associated	NA	NA	NA	NA	NA	NA	NA	human gut metagenome	NA	NA	NA	NA	NA	NA	NA	NA	NA	NA	NA	NA	NA	NA	NA	NA	NA	NA	NA	NA	NA	NA	NA	NA	NA	NA	NA	NA	NA	NA	NA	NA	NA	NA	NA	NA	NA	NA	NA	NA	NA	NA	NA	NA	NA	NA	NA	NA	NA	NA	NA	NA	NA	NA	NA	NA	NA	NA	NA	NA	NA	NA	NA	NA	NA	NA	NA	NA	NA	NA	NA	NA	NA	NA	NA	NA	NA	NA	NA	NA	NA	NA	NA	NA	PRJNA525458	NA	NA	HumanSample	NA	low
SAMN11053017	4091509	Hourigan_2019_FMT_rCDI	NA	NA	NA	NA	NA	NA	NA	NA	NA	NA	NA	NA	NA	NA	NA	NA	NA	NA	NA	NA	feces [ENVO:00002003]	NA	NA	NA	NA	USA	NA	NA	NA	Fecal Transplant in Children With Clostridioides difficile Gives Sustained Reduction in Antimicrobial Resistance and Potential Pathogen Burden	intestine environment [ENVO:2100002]	NA	NA	NA	NA	NA	human-associated habitat [ENVO:00009003]	human-associated	NA	NA	NA	NA	NA	NA	NA	human gut metagenome	NA	NA	NA	NA	NA	NA	NA	NA	NA	NA	NA	NA	NA	NA	NA	NA	NA	NA	NA	NA	NA	NA	NA	NA	NA	NA	NA	NA	NA	NA	NA	NA	NA	NA	NA	NA	NA	NA	NA	NA	NA	NA	NA	NA	NA	NA	NA	NA	NA	NA	NA	NA	NA	NA	NA	NA	NA	NA	NA	NA	NA	NA	NA	NA	NA	NA	NA	NA	NA	NA	NA	NA	NA	NA	NA	NA	NA	NA	NA	NA	NA	NA	NA	NA	PRJNA525458	NA	NA	HumanSample	NA	low
SAMN11052996	4269825	Hourigan_2019_FMT_rCDI	PLclstr_v1_1558	NC_035727.1	157147	1.4072	11743	0.0747	Eukaryota_Viridiplantae_Streptophyta_Embryophyta_Tracheophyta_Spermatophyta_Magnoliopsida_eudicotyledons_Gunneridae_Pentapetalae_rosids_fabids_Cucurbitales_Cucurbitaceae_Benincaseae_Citrullus	Citrullus mucosospermus;Citrullus colocynthis;Citrullus lanatus;Citrullus rehmii;Citrullus amarus;Lagenaria siceraria;Coccinia grandis	Eukaryota;Plants;Land Plants	Hourigan_2019_FMT_rCDI	pl	Food	Plant	Watermelon	0	NA	Berries	NA	NA	NA	feces [ENVO:00002003]	NA	NA	NA	NA	USA	NA	NA	NA	Fecal Transplant in Children With Clostridioides difficile Gives Sustained Reduction in Antimicrobial Resistance and Potential Pathogen Burden	intestine environment [ENVO:2100002]	NA	NA	NA	NA	NA	human-associated habitat [ENVO:00009003]	human-associated	NA	NA	NA	NA	NA	NA	NA	human gut metagenome	NA	NA	NA	NA	NA	NA	NA	NA	NA	NA	NA	NA	NA	NA	NA	NA	NA	NA	NA	NA	NA	NA	NA	NA	NA	NA	NA	NA	NA	NA	NA	NA	NA	NA	NA	NA	NA	NA	NA	NA	NA	NA	NA	NA	NA	NA	NA	NA	NA	NA	NA	NA	NA	NA	NA	NA	NA	NA	NA	NA	NA	NA	NA	NA	NA	NA	NA	NA	NA	NA	NA	NA	NA	NA	NA	NA	NA	NA	NA	NA	NA	NA	NA	NA	PRJNA525458	NA	NA	HumanSample	NA	low
SAMN11053021	4612108	Hourigan_2019_FMT_rCDI	MTclstr_v1_4423	NC_001224.1	85779	1.4893	6885	0.0803	Eukaryota_Fungi_Dikarya_Ascomycota_Saccharomycotina_Saccharomycetes_Saccharomycetales_Saccharomycetaceae_Saccharomyces	Saccharomyces cerevisiae	Eukaryota;Fungi;Ascomycetes	Hourigan_2019_FMT_rCDI	mt	Symbiont/food	Commensal	Yeast - Saccharomyces cerevisiae	0	Wine production; Bread production; Beer production; Dairy production	Symbiont/fermented food	NA	NA	NA	feces [ENVO:00002003]	NA	NA	NA	NA	USA	NA	NA	NA	Fecal Transplant in Children With Clostridioides difficile Gives Sustained Reduction in Antimicrobial Resistance and Potential Pathogen Burden	intestine environment [ENVO:2100002]	NA	NA	NA	NA	NA	human-associated habitat [ENVO:00009003]	human-associated	NA	NA	NA	NA	NA	NA	NA	human gut metagenome	NA	NA	NA	NA	NA	NA	NA	NA	NA	NA	NA	NA	NA	NA	NA	NA	NA	NA	NA	NA	NA	NA	NA	NA	NA	NA	NA	NA	NA	NA	NA	NA	NA	NA	NA	NA	NA	NA	NA	NA	NA	NA	NA	NA	NA	NA	NA	NA	NA	NA	NA	NA	NA	NA	NA	NA	NA	NA	NA	NA	NA	NA	NA	NA	NA	NA	NA	NA	NA	NA	NA	NA	NA	NA	NA	NA	NA	NA	NA	NA	NA	NA	NA	NA	PRJNA525458	NA	NA	HumanSample	NA	low
SAMN11053022	4655359	Hourigan_2019_FMT_rCDI	PLclstr_v1_986	NC_045264.1	153006	1.7943	19382	0.1267	Eukaryota_Viridiplantae_Streptophyta_Embryophyta_Tracheophyta_Spermatophyta_Magnoliopsida_Magnoliidae_Laurales_Lauraceae_Lindera	Litsea szemaois;Lindera praecox;Cinnamomum micranthum;Neolitsea pallens;Lindera floribunda;Machilus thunbergii;Cinnamomum yabunikkei;Cinnamomum aromaticum;Alseodaphne gracilis;Litsea monopetala;Actinodaphne lancifolia;Machilus balansae;Phoebe chekiangensis;Lindera aggregata;Alseodaphne huanglianshanensis;Laurus nobilis;Lindera obtusiloba;Phoebe zhennan;Cinnamomum camphora;Litsea garrettii;Phoebe bournei;Litsea elongata;Lindera rubronervia;Machilus pauhoi;Phoebe omeiensis;Actinodaphne obovata;Persea americana;Litsea glutinosa;Lindera reflexa;Litsea japonica;Litsea cubeba;Alseodaphne semecarpifolia;Cinnamomum verum;Lindera chunii;Lindera nacusua;Sassafras tzumu;Cinnamomum pittosporoides;Litsea pungens;Phoebe puwenensis;Cinnamomum kotoense;Lindera erythrocarpa;Iteadaphne caudata;Lindera angustifolia;Lindera communis;Litsea mollis;Lindera glauca;Lindera metcalfiana;Parasassafras confertiflorum;Machilus yunnanensis;Lindera sericea;Litsea acutivena;Lindera neesiana;Phoebe sheareri;Litsea dilleniifolia;Lindera megaphylla;Phoebe neurantha	Eukaryota;Plants;Land Plants	Hourigan_2019_FMT_rCDI	pl	Food	Plant	Cinnamomum/litsea/spicewood	0	NA	Spice	NA	NA	NA	feces [ENVO:00002003]	NA	NA	NA	NA	USA	NA	NA	NA	Fecal Transplant in Children With Clostridioides difficile Gives Sustained Reduction in Antimicrobial Resistance and Potential Pathogen Burden	intestine environment [ENVO:2100002]	NA	NA	NA	NA	NA	human-associated habitat [ENVO:00009003]	human-associated	NA	NA	NA	NA	NA	NA	NA	human gut metagenome	NA	NA	NA	NA	NA	NA	NA	NA	NA	NA	NA	NA	NA	NA	NA	NA	NA	NA	NA	NA	NA	NA	NA	NA	NA	NA	NA	NA	NA	NA	NA	NA	NA	NA	NA	NA	NA	NA	NA	NA	NA	NA	NA	NA	NA	NA	NA	NA	NA	NA	NA	NA	NA	NA	NA	NA	NA	NA	NA	NA	NA	NA	NA	NA	NA	NA	NA	NA	NA	NA	NA	NA	NA	NA	NA	NA	NA	NA	NA	NA	NA	NA	NA	NA	PRJNA525458	NA	NA	HumanSample	NA	low
SAMN11052995	4228179	Hourigan_2019_FMT_rCDI	NA	NA	NA	NA	NA	NA	NA	NA	NA	NA	NA	NA	NA	NA	NA	NA	NA	NA	NA	NA	feces [ENVO:00002003]	NA	NA	NA	NA	USA	NA	NA	NA	Fecal Transplant in Children With Clostridioides difficile Gives Sustained Reduction in Antimicrobial Resistance and Potential Pathogen Burden	intestine environment [ENVO:2100002]	NA	NA	NA	NA	NA	human-associated habitat [ENVO:00009003]	human-associated	NA	NA	NA	NA	NA	NA	NA	human gut metagenome	NA	NA	NA	NA	NA	NA	NA	NA	NA	NA	NA	NA	NA	NA	NA	NA	NA	NA	NA	NA	NA	NA	NA	NA	NA	NA	NA	NA	NA	NA	NA	NA	NA	NA	NA	NA	NA	NA	NA	NA	NA	NA	NA	NA	NA	NA	NA	NA	NA	NA	NA	NA	NA	NA	NA	NA	NA	NA	NA	NA	NA	NA	NA	NA	NA	NA	NA	NA	NA	NA	NA	NA	NA	NA	NA	NA	NA	NA	NA	NA	NA	NA	NA	NA	PRJNA525458	NA	NA	HumanSample	NA	low
SAMN11052998	4276062	Hourigan_2019_FMT_rCDI	NA	NA	NA	NA	NA	NA	NA	NA	NA	NA	NA	NA	NA	NA	NA	NA	NA	NA	NA	NA	feces [ENVO:00002003]	NA	NA	NA	NA	USA	NA	NA	NA	Fecal Transplant in Children With Clostridioides difficile Gives Sustained Reduction in Antimicrobial Resistance and Potential Pathogen Burden	intestine environment [ENVO:2100002]	NA	NA	NA	NA	NA	human-associated habitat [ENVO:00009003]	human-associated	NA	NA	NA	NA	NA	NA	NA	human gut metagenome	NA	NA	NA	NA	NA	NA	NA	NA	NA	NA	NA	NA	NA	NA	NA	NA	NA	NA	NA	NA	NA	NA	NA	NA	NA	NA	NA	NA	NA	NA	NA	NA	NA	NA	NA	NA	NA	NA	NA	NA	NA	NA	NA	NA	NA	NA	NA	NA	NA	NA	NA	NA	NA	NA	NA	NA	NA	NA	NA	NA	NA	NA	NA	NA	NA	NA	NA	NA	NA	NA	NA	NA	NA	NA	NA	NA	NA	NA	NA	NA	NA	NA	NA	NA	PRJNA525458	NA	NA	HumanSample	NA	low
SAMN11052999	3668525	Hourigan_2019_FMT_rCDI	NA	NA	NA	NA	NA	NA	NA	NA	NA	NA	NA	NA	NA	NA	NA	NA	NA	NA	NA	NA	feces [ENVO:00002003]	NA	NA	NA	NA	USA	NA	NA	NA	Fecal Transplant in Children With Clostridioides difficile Gives Sustained Reduction in Antimicrobial Resistance and Potential Pathogen Burden	intestine environment [ENVO:2100002]	NA	NA	NA	NA	NA	human-associated habitat [ENVO:00009003]	human-associated	NA	NA	NA	NA	NA	NA	NA	human gut metagenome	NA	NA	NA	NA	NA	NA	NA	NA	NA	NA	NA	NA	NA	NA	NA	NA	NA	NA	NA	NA	NA	NA	NA	NA	NA	NA	NA	NA	NA	NA	NA	NA	NA	NA	NA	NA	NA	NA	NA	NA	NA	NA	NA	NA	NA	NA	NA	NA	NA	NA	NA	NA	NA	NA	NA	NA	NA	NA	NA	NA	NA	NA	NA	NA	NA	NA	NA	NA	NA	NA	NA	NA	NA	NA	NA	NA	NA	NA	NA	NA	NA	NA	NA	NA	PRJNA525458	NA	NA	HumanSample	NA	low
SAMN11053000	4705179	Hourigan_2019_FMT_rCDI	NA	NA	NA	NA	NA	NA	NA	NA	NA	NA	NA	NA	NA	NA	NA	NA	NA	NA	NA	NA	feces [ENVO:00002003]	NA	NA	NA	NA	USA	NA	NA	NA	Fecal Transplant in Children With Clostridioides difficile Gives Sustained Reduction in Antimicrobial Resistance and Potential Pathogen Burden	intestine environment [ENVO:2100002]	NA	NA	NA	NA	NA	human-associated habitat [ENVO:00009003]	human-associated	NA	NA	NA	NA	NA	NA	NA	human gut metagenome	NA	NA	NA	NA	NA	NA	NA	NA	NA	NA	NA	NA	NA	NA	NA	NA	NA	NA	NA	NA	NA	NA	NA	NA	NA	NA	NA	NA	NA	NA	NA	NA	NA	NA	NA	NA	NA	NA	NA	NA	NA	NA	NA	NA	NA	NA	NA	NA	NA	NA	NA	NA	NA	NA	NA	NA	NA	NA	NA	NA	NA	NA	NA	NA	NA	NA	NA	NA	NA	NA	NA	NA	NA	NA	NA	NA	NA	NA	NA	NA	NA	NA	NA	NA	PRJNA525458	NA	NA	HumanSample	NA	low
SAMN11052987	3791811	Hourigan_2019_FMT_rCDI	NA	NA	NA	NA	NA	NA	NA	NA	NA	NA	NA	NA	NA	NA	NA	NA	NA	NA	NA	NA	feces [ENVO:00002003]	NA	NA	NA	NA	USA	NA	NA	NA	Fecal Transplant in Children With Clostridioides difficile Gives Sustained Reduction in Antimicrobial Resistance and Potential Pathogen Burden	intestine environment [ENVO:2100002]	NA	NA	NA	NA	NA	human-associated habitat [ENVO:00009003]	human-associated	NA	NA	NA	NA	NA	NA	NA	human gut metagenome	NA	NA	NA	NA	NA	NA	NA	NA	NA	NA	NA	NA	NA	NA	NA	NA	NA	NA	NA	NA	NA	NA	NA	NA	NA	NA	NA	NA	NA	NA	NA	NA	NA	NA	NA	NA	NA	NA	NA	NA	NA	NA	NA	NA	NA	NA	NA	NA	NA	NA	NA	NA	NA	NA	NA	NA	NA	NA	NA	NA	NA	NA	NA	NA	NA	NA	NA	NA	NA	NA	NA	NA	NA	NA	NA	NA	NA	NA	NA	NA	NA	NA	NA	NA	PRJNA525458	NA	NA	HumanSample	NA	low
SAMN11053015	4330312	Hourigan_2019_FMT_rCDI	NA	NA	NA	NA	NA	NA	NA	NA	NA	NA	NA	NA	NA	NA	NA	NA	NA	NA	NA	NA	feces [ENVO:00002003]	NA	NA	NA	NA	USA	NA	NA	NA	Fecal Transplant in Children With Clostridioides difficile Gives Sustained Reduction in Antimicrobial Resistance and Potential Pathogen Burden	intestine environment [ENVO:2100002]	NA	NA	NA	NA	NA	human-associated habitat [ENVO:00009003]	human-associated	NA	NA	NA	NA	NA	NA	NA	human gut metagenome	NA	NA	NA	NA	NA	NA	NA	NA	NA	NA	NA	NA	NA	NA	NA	NA	NA	NA	NA	NA	NA	NA	NA	NA	NA	NA	NA	NA	NA	NA	NA	NA	NA	NA	NA	NA	NA	NA	NA	NA	NA	NA	NA	NA	NA	NA	NA	NA	NA	NA	NA	NA	NA	NA	NA	NA	NA	NA	NA	NA	NA	NA	NA	NA	NA	NA	NA	NA	NA	NA	NA	NA	NA	NA	NA	NA	NA	NA	NA	NA	NA	NA	NA	NA	PRJNA525458	NA	NA	HumanSample	NA	low
SAMN11053003	4393593	Hourigan_2019_FMT_rCDI	NA	NA	NA	NA	NA	NA	NA	NA	NA	NA	NA	NA	NA	NA	NA	NA	NA	NA	NA	NA	feces [ENVO:00002003]	NA	NA	NA	NA	USA	NA	NA	NA	Fecal Transplant in Children With Clostridioides difficile Gives Sustained Reduction in Antimicrobial Resistance and Potential Pathogen Burden	intestine environment [ENVO:2100002]	NA	NA	NA	NA	NA	human-associated habitat [ENVO:00009003]	human-associated	NA	NA	NA	NA	NA	NA	NA	human gut metagenome	NA	NA	NA	NA	NA	NA	NA	NA	NA	NA	NA	NA	NA	NA	NA	NA	NA	NA	NA	NA	NA	NA	NA	NA	NA	NA	NA	NA	NA	NA	NA	NA	NA	NA	NA	NA	NA	NA	NA	NA	NA	NA	NA	NA	NA	NA	NA	NA	NA	NA	NA	NA	NA	NA	NA	NA	NA	NA	NA	NA	NA	NA	NA	NA	NA	NA	NA	NA	NA	NA	NA	NA	NA	NA	NA	NA	NA	NA	NA	NA	NA	NA	NA	NA	PRJNA525458	NA	NA	HumanSample	NA	low
SAMN11052996	4269825	Hourigan_2019_FMT_rCDI	PLclstr_v1_1623	NC_030777.1	141210	1.4959	21583	0.1528	Eukaryota_Viridiplantae_Streptophyta_Embryophyta_Tracheophyta_Spermatophyta_Magnoliopsida_Liliopsida_Poales_Poaceae_PACMAD clade_Panicoideae_Andropogonodae_Andropogoneae_Saccharinae_Tripidium	Chrysopogon serrulatus;Heteropogon contortus;Schizachyrium cirratum;Saccharum spontaneum;Bothriochloa alta;Andropogon distachyos;Hyparrhenia rufa;Zea perennis;Heteropogon triticeus;Sorghum bicolor;Pogonatherum paniceum;Chrysopogon gryllus;Eulalia siamensis;Schizachyrium brevifolium;Tripsacum dactyloides;Sorghum timorense;Chrysopogon orientalis;Hyparrhenia variabilis;Hyparrhenia diplandra;Miscanthus junceus;Germainia capitata;Eremochloa eriopoda;Chrysopogon aciculatus;Hyparrhenia subplumosa;Andropogon fastigiatus;Pseudosorghum fasciculare;Hemisorghum mekongense;Sorghastrum nutans;Andropogon gayanus;Eriochrysis cf.;Themeda villosa;Dichanthium annulatum;Saccharum officinarum;Andropogon burmanicus;Sorghum propinquum;Schizachyrium spicatum;Eremochloa ciliaris;Saccharum hybrid;Andropogon greenwayi;Miscanthus x;Tripidium arundinaceum;Themeda triandra;Schizachyrium exile;Eriochrysis laxa;Schizachyrium sanguineum;Schizachyrium scoparium;Eulaliopsis binata;Miscanthus sacchariflorus;Kerriochloa siamensis;Zea diploperennis;Parahyparrhenia siamensis;Andropogon abyssinicus;Rottboellia cochinchinensis;Saccharum hildebrandtii;Eriochrysis pallida;Miscanthus sinensis;Andropogon chinensis;Miscanthus floridulus;Zea mays;Schizachyrium tenerum;Cymbopogon citratus;Bothriochloa decipiens;Andropogon gerardi;Cymbopogon flexuosus;Pseudopogonatherum contortum;Chrysopogon zizanioides;Andropogon ascinodis;Eremochloa ophiuroides;Sorghum sudanense;Themeda arundinacea;Themeda quadrivalvis;Eulalia aurea;Tripidium ravennae;Schizachyrium imberbe;Capillipedium venustum;Apluda mutica;Dimeria ornithopoda;Iseilema macratherum;Mnesithea helferi;Zea luxurians;Coix lacryma-jobi;Imperata cylindrica;Themeda arguens;Dichanthium sericeum;Polytoca digitata;Miscanthus transmorrisonensis;Ischaemum afrum	Eukaryota;Plants;Land Plants	Hourigan_2019_FMT_rCDI	pl	Food	Plant	Sugarcane/Corn/Sorghum/many others	0	NA	Cereals	NA	NA	NA	feces [ENVO:00002003]	NA	NA	NA	NA	USA	NA	NA	NA	Fecal Transplant in Children With Clostridioides difficile Gives Sustained Reduction in Antimicrobial Resistance and Potential Pathogen Burden	intestine environment [ENVO:2100002]	NA	NA	NA	NA	NA	human-associated habitat [ENVO:00009003]	human-associated	NA	NA	NA	NA	NA	NA	NA	human gut metagenome	NA	NA	NA	NA	NA	NA	NA	NA	NA	NA	NA	NA	NA	NA	NA	NA	NA	NA	NA	NA	NA	NA	NA	NA	NA	NA	NA	NA	NA	NA	NA	NA	NA	NA	NA	NA	NA	NA	NA	NA	NA	NA	NA	NA	NA	NA	NA	NA	NA	NA	NA	NA	NA	NA	NA	NA	NA	NA	NA	NA	NA	NA	NA	NA	NA	NA	NA	NA	NA	NA	NA	NA	NA	NA	NA	NA	NA	NA	NA	NA	NA	NA	NA	NA	PRJNA525458	NA	NA	HumanSample	NA	low
SAMN11053001	4557707	Hourigan_2019_FMT_rCDI	NA	NA	NA	NA	NA	NA	NA	NA	NA	NA	NA	NA	NA	NA	NA	NA	NA	NA	NA	NA	feces [ENVO:00002003]	NA	NA	NA	NA	USA	NA	NA	NA	Fecal Transplant in Children With Clostridioides difficile Gives Sustained Reduction in Antimicrobial Resistance and Potential Pathogen Burden	intestine environment [ENVO:2100002]	NA	NA	NA	NA	NA	human-associated habitat [ENVO:00009003]	human-associated	NA	NA	NA	NA	NA	NA	NA	human gut metagenome	NA	NA	NA	NA	NA	NA	NA	NA	NA	NA	NA	NA	NA	NA	NA	NA	NA	NA	NA	NA	NA	NA	NA	NA	NA	NA	NA	NA	NA	NA	NA	NA	NA	NA	NA	NA	NA	NA	NA	NA	NA	NA	NA	NA	NA	NA	NA	NA	NA	NA	NA	NA	NA	NA	NA	NA	NA	NA	NA	NA	NA	NA	NA	NA	NA	NA	NA	NA	NA	NA	NA	NA	NA	NA	NA	NA	NA	NA	NA	NA	NA	NA	NA	NA	PRJNA525458	NA	NA	HumanSample	NA	low
SAMN11052997	4183489	Hourigan_2019_FMT_rCDI	NA	NA	NA	NA	NA	NA	NA	NA	NA	NA	NA	NA	NA	NA	NA	NA	NA	NA	NA	NA	feces [ENVO:00002003]	NA	NA	NA	NA	USA	NA	NA	NA	Fecal Transplant in Children With Clostridioides difficile Gives Sustained Reduction in Antimicrobial Resistance and Potential Pathogen Burden	intestine environment [ENVO:2100002]	NA	NA	NA	NA	NA	human-associated habitat [ENVO:00009003]	human-associated	NA	NA	NA	NA	NA	NA	NA	human gut metagenome	NA	NA	NA	NA	NA	NA	NA	NA	NA	NA	NA	NA	NA	NA	NA	NA	NA	NA	NA	NA	NA	NA	NA	NA	NA	NA	NA	NA	NA	NA	NA	NA	NA	NA	NA	NA	NA	NA	NA	NA	NA	NA	NA	NA	NA	NA	NA	NA	NA	NA	NA	NA	NA	NA	NA	NA	NA	NA	NA	NA	NA	NA	NA	NA	NA	NA	NA	NA	NA	NA	NA	NA	NA	NA	NA	NA	NA	NA	NA	NA	NA	NA	NA	NA	PRJNA525458	NA	NA	HumanSample	NA	low
SAMN11053026	4112612	Hourigan_2019_FMT_rCDI	MTclstr_v1_9084	NC_044768.1	389709	2.9297	220632	0.5661	Eukaryota_Viridiplantae_Streptophyta_Embryophyta_Tracheophyta_Spermatophyta_Magnoliopsida_eudicotyledons_Gunneridae_Pentapetalae_rosids_fabids_Rosales_Rosaceae_Amygdaloideae_Amygdaleae_Prunus	Prunus avium	Eukaryota;Plants;Land Plants	Hourigan_2019_FMT_rCDI	mt	Food	Plant	Cherry	0	NA	Cherry	NA	NA	NA	feces [ENVO:00002003]	NA	NA	NA	NA	USA	NA	NA	NA	Fecal Transplant in Children With Clostridioides difficile Gives Sustained Reduction in Antimicrobial Resistance and Potential Pathogen Burden	intestine environment [ENVO:2100002]	NA	NA	NA	NA	NA	human-associated habitat [ENVO:00009003]	human-associated	NA	NA	NA	NA	NA	NA	NA	human gut metagenome	NA	NA	NA	NA	NA	NA	NA	NA	NA	NA	NA	NA	NA	NA	NA	NA	NA	NA	NA	NA	NA	NA	NA	NA	NA	NA	NA	NA	NA	NA	NA	NA	NA	NA	NA	NA	NA	NA	NA	NA	NA	NA	NA	NA	NA	NA	NA	NA	NA	NA	NA	NA	NA	NA	NA	NA	NA	NA	NA	NA	NA	NA	NA	NA	NA	NA	NA	NA	NA	NA	NA	NA	NA	NA	NA	NA	NA	NA	NA	NA	NA	NA	NA	NA	PRJNA525458	NA	NA	HumanSample	NA	low
SAMN11053026	4112612	Hourigan_2019_FMT_rCDI	MTclstr_v1_4345	NC_040902.1	16784	2.3118	11256	0.6706	Eukaryota_Metazoa_Chordata_Craniata_Vertebrata_Euteleostomi_Archelosauria_Archosauria_Dinosauria_Saurischia_Theropoda_Coelurosauria_Aves_Neognathae_Galloanserae_Galliformes_Phasianidae_Phasianinae_Gallus	Gallus varius;Gallus gallus	Eukaryota;Animals;Birds	Hourigan_2019_FMT_rCDI	mt	Food	Animal/bird	Chicken	0	Farmed	Poultry	NA	NA	NA	feces [ENVO:00002003]	NA	NA	NA	NA	USA	NA	NA	NA	Fecal Transplant in Children With Clostridioides difficile Gives Sustained Reduction in Antimicrobial Resistance and Potential Pathogen Burden	intestine environment [ENVO:2100002]	NA	NA	NA	NA	NA	human-associated habitat [ENVO:00009003]	human-associated	NA	NA	NA	NA	NA	NA	NA	human gut metagenome	NA	NA	NA	NA	NA	NA	NA	NA	NA	NA	NA	NA	NA	NA	NA	NA	NA	NA	NA	NA	NA	NA	NA	NA	NA	NA	NA	NA	NA	NA	NA	NA	NA	NA	NA	NA	NA	NA	NA	NA	NA	NA	NA	NA	NA	NA	NA	NA	NA	NA	NA	NA	NA	NA	NA	NA	NA	NA	NA	NA	NA	NA	NA	NA	NA	NA	NA	NA	NA	NA	NA	NA	NA	NA	NA	NA	NA	NA	NA	NA	NA	NA	NA	NA	PRJNA525458	NA	NA	HumanSample	NA	low
SAMN11052996	4269825	Hourigan_2019_FMT_rCDI	MTclstr_v1_4423	NC_001224.1	85779	1.5332	18617	0.217	Eukaryota_Fungi_Dikarya_Ascomycota_Saccharomycotina_Saccharomycetes_Saccharomycetales_Saccharomycetaceae_Saccharomyces	Saccharomyces cerevisiae	Eukaryota;Fungi;Ascomycetes	Hourigan_2019_FMT_rCDI	mt	Symbiont/food	Commensal	Yeast - Saccharomyces cerevisiae	0	Wine production; Bread production; Beer production; Dairy production	Symbiont/fermented food	NA	NA	NA	feces [ENVO:00002003]	NA	NA	NA	NA	USA	NA	NA	NA	Fecal Transplant in Children With Clostridioides difficile Gives Sustained Reduction in Antimicrobial Resistance and Potential Pathogen Burden	intestine environment [ENVO:2100002]	NA	NA	NA	NA	NA	human-associated habitat [ENVO:00009003]	human-associated	NA	NA	NA	NA	NA	NA	NA	human gut metagenome	NA	NA	NA	NA	NA	NA	NA	NA	NA	NA	NA	NA	NA	NA	NA	NA	NA	NA	NA	NA	NA	NA	NA	NA	NA	NA	NA	NA	NA	NA	NA	NA	NA	NA	NA	NA	NA	NA	NA	NA	NA	NA	NA	NA	NA	NA	NA	NA	NA	NA	NA	NA	NA	NA	NA	NA	NA	NA	NA	NA	NA	NA	NA	NA	NA	NA	NA	NA	NA	NA	NA	NA	NA	NA	NA	NA	NA	NA	NA	NA	NA	NA	NA	NA	PRJNA525458	NA	NA	HumanSample	NA	low
SAMN11053013	3732666	Hourigan_2019_FMT_rCDI	NA	NA	NA	NA	NA	NA	NA	NA	NA	NA	NA	NA	NA	NA	NA	NA	NA	NA	NA	NA	feces [ENVO:00002003]	NA	NA	NA	NA	USA	NA	NA	NA	Fecal Transplant in Children With Clostridioides difficile Gives Sustained Reduction in Antimicrobial Resistance and Potential Pathogen Burden	intestine environment [ENVO:2100002]	NA	NA	NA	NA	NA	human-associated habitat [ENVO:00009003]	human-associated	NA	NA	NA	NA	NA	NA	NA	human gut metagenome	NA	NA	NA	NA	NA	NA	NA	NA	NA	NA	NA	NA	NA	NA	NA	NA	NA	NA	NA	NA	NA	NA	NA	NA	NA	NA	NA	NA	NA	NA	NA	NA	NA	NA	NA	NA	NA	NA	NA	NA	NA	NA	NA	NA	NA	NA	NA	NA	NA	NA	NA	NA	NA	NA	NA	NA	NA	NA	NA	NA	NA	NA	NA	NA	NA	NA	NA	NA	NA	NA	NA	NA	NA	NA	NA	NA	NA	NA	NA	NA	NA	NA	NA	NA	PRJNA525458	NA	NA	HumanSample	NA	low
SAMN11053002	4101257	Hourigan_2019_FMT_rCDI	PLclstr_v1_1717	NC_002202.1	150725	1.2517	9739	0.0646	Eukaryota_Viridiplantae_Streptophyta_Embryophyta_Tracheophyta_Spermatophyta_Magnoliopsida_eudicotyledons_Gunneridae_Pentapetalae_Caryophyllales_Chenopodiaceae_Chenopodioideae_Anserineae_Spinacia	Spinacia oleracea	Eukaryota;Plants;Land Plants	Hourigan_2019_FMT_rCDI	pl	Food	Plant	Spinach	0	NA	Greens	NA	NA	NA	feces [ENVO:00002003]	NA	NA	NA	NA	USA	NA	NA	NA	Fecal Transplant in Children With Clostridioides difficile Gives Sustained Reduction in Antimicrobial Resistance and Potential Pathogen Burden	intestine environment [ENVO:2100002]	NA	NA	NA	NA	NA	human-associated habitat [ENVO:00009003]	human-associated	NA	NA	NA	NA	NA	NA	NA	human gut metagenome	NA	NA	NA	NA	NA	NA	NA	NA	NA	NA	NA	NA	NA	NA	NA	NA	NA	NA	NA	NA	NA	NA	NA	NA	NA	NA	NA	NA	NA	NA	NA	NA	NA	NA	NA	NA	NA	NA	NA	NA	NA	NA	NA	NA	NA	NA	NA	NA	NA	NA	NA	NA	NA	NA	NA	NA	NA	NA	NA	NA	NA	NA	NA	NA	NA	NA	NA	NA	NA	NA	NA	NA	NA	NA	NA	NA	NA	NA	NA	NA	NA	NA	NA	NA	PRJNA525458	NA	NA	HumanSample	NA	low
SAMN11053026	4112612	Hourigan_2019_FMT_rCDI	MTclstr_v1_4423	NC_001224.1	85779	1.2521	4403	0.0513	Eukaryota_Fungi_Dikarya_Ascomycota_Saccharomycotina_Saccharomycetes_Saccharomycetales_Saccharomycetaceae_Saccharomyces	Saccharomyces cerevisiae	Eukaryota;Fungi;Ascomycetes	Hourigan_2019_FMT_rCDI	mt	Symbiont/food	Commensal	Yeast - Saccharomyces cerevisiae	0	Wine production; Bread production; Beer production; Dairy production	Symbiont/fermented food	NA	NA	NA	feces [ENVO:00002003]	NA	NA	NA	NA	USA	NA	NA	NA	Fecal Transplant in Children With Clostridioides difficile Gives Sustained Reduction in Antimicrobial Resistance and Potential Pathogen Burden	intestine environment [ENVO:2100002]	NA	NA	NA	NA	NA	human-associated habitat [ENVO:00009003]	human-associated	NA	NA	NA	NA	NA	NA	NA	human gut metagenome	NA	NA	NA	NA	NA	NA	NA	NA	NA	NA	NA	NA	NA	NA	NA	NA	NA	NA	NA	NA	NA	NA	NA	NA	NA	NA	NA	NA	NA	NA	NA	NA	NA	NA	NA	NA	NA	NA	NA	NA	NA	NA	NA	NA	NA	NA	NA	NA	NA	NA	NA	NA	NA	NA	NA	NA	NA	NA	NA	NA	NA	NA	NA	NA	NA	NA	NA	NA	NA	NA	NA	NA	NA	NA	NA	NA	NA	NA	NA	NA	NA	NA	NA	NA	PRJNA525458	NA	NA	HumanSample	NA	low
SAMN11053026	4112612	Hourigan_2019_FMT_rCDI	MTclstr_v1_2094	NC_045228.1	434980	2.2473	21899	0.0503	Eukaryota_Viridiplantae_Streptophyta_Embryophyta_Tracheophyta_Spermatophyta_Magnoliopsida_eudicotyledons_Gunneridae_Pentapetalae_rosids_fabids_Rosales_Rosaceae_Amygdaloideae_Maleae_Eriobotrya	Malus domestica;Eriobotrya japonica	Eukaryota;Plants;Land Plants	Hourigan_2019_FMT_rCDI	mt	Food	Plant	Apple	0	NA	Apple	NA	NA	NA	feces [ENVO:00002003]	NA	NA	NA	NA	USA	NA	NA	NA	Fecal Transplant in Children With Clostridioides difficile Gives Sustained Reduction in Antimicrobial Resistance and Potential Pathogen Burden	intestine environment [ENVO:2100002]	NA	NA	NA	NA	NA	human-associated habitat [ENVO:00009003]	human-associated	NA	NA	NA	NA	NA	NA	NA	human gut metagenome	NA	NA	NA	NA	NA	NA	NA	NA	NA	NA	NA	NA	NA	NA	NA	NA	NA	NA	NA	NA	NA	NA	NA	NA	NA	NA	NA	NA	NA	NA	NA	NA	NA	NA	NA	NA	NA	NA	NA	NA	NA	NA	NA	NA	NA	NA	NA	NA	NA	NA	NA	NA	NA	NA	NA	NA	NA	NA	NA	NA	NA	NA	NA	NA	NA	NA	NA	NA	NA	NA	NA	NA	NA	NA	NA	NA	NA	NA	NA	NA	NA	NA	NA	NA	PRJNA525458	NA	NA	HumanSample	NA	low
SAMEA104219963	20200717	Leggett_2018_preterm	NA	NA	NA	NA	NA	NA	NA	NA	NA	NA	NA	NA	NA	NA	NA	NA	NA	NA	NA	NA	unknown	NA	NA	NA	NA	unknown	NA	NA	NA	NA	unknown	NA	NA	NA	NA	NA	human-associated habitat [ENVO:00009003]	human-associated	NA	NA	NA	NA	NA	NA	NA	unknown	NA	NA	NA	NA	NA	NA	NA	NA	NA	NA	NA	NA	NA	NA	NA	NA	NA	NA	NA	NA	NA	NA	NA	NA	NA	NA	NA	NA	NA	NA	NA	NA	NA	NA	NA	NA	NA	NA	NA	NA	NA	NA	NA	NA	NA	NA	NA	NA	NA	NA	NA	NA	NA	NA	NA	NA	NA	NA	NA	NA	NA	NA	NA	NA	NA	NA	NA	NA	NA	NA	NA	NA	NA	NA	NA	NA	NA	NA	NA	NA	NA	NA	NA	NA	NA	NA	NA	HumanSample	NA	low
SAMEA104219964	22736933	Leggett_2018_preterm	NA	NA	NA	NA	NA	NA	NA	NA	NA	NA	NA	NA	NA	NA	NA	NA	NA	NA	NA	NA	unknown	NA	NA	NA	NA	unknown	NA	NA	NA	NA	unknown	NA	NA	NA	NA	NA	human-associated habitat [ENVO:00009003]	human-associated	NA	NA	NA	NA	NA	NA	NA	unknown	NA	NA	NA	NA	NA	NA	NA	NA	NA	NA	NA	NA	NA	NA	NA	NA	NA	NA	NA	NA	NA	NA	NA	NA	NA	NA	NA	NA	NA	NA	NA	NA	NA	NA	NA	NA	NA	NA	NA	NA	NA	NA	NA	NA	NA	NA	NA	NA	NA	NA	NA	NA	NA	NA	NA	NA	NA	NA	NA	NA	NA	NA	NA	NA	NA	NA	NA	NA	NA	NA	NA	NA	NA	NA	NA	NA	NA	NA	NA	NA	NA	NA	NA	NA	NA	NA	NA	HumanSample	NA	low
SAMEA104219959	20654425	Leggett_2018_preterm	NA	NA	NA	NA	NA	NA	NA	NA	NA	NA	NA	NA	NA	NA	NA	NA	NA	NA	NA	NA	unknown	NA	NA	NA	NA	unknown	NA	NA	NA	NA	unknown	NA	NA	NA	NA	NA	human-associated habitat [ENVO:00009003]	human-associated	NA	NA	NA	NA	NA	NA	NA	unknown	NA	NA	NA	NA	NA	NA	NA	NA	NA	NA	NA	NA	NA	NA	NA	NA	NA	NA	NA	NA	NA	NA	NA	NA	NA	NA	NA	NA	NA	NA	NA	NA	NA	NA	NA	NA	NA	NA	NA	NA	NA	NA	NA	NA	NA	NA	NA	NA	NA	NA	NA	NA	NA	NA	NA	NA	NA	NA	NA	NA	NA	NA	NA	NA	NA	NA	NA	NA	NA	NA	NA	NA	NA	NA	NA	NA	NA	NA	NA	NA	NA	NA	NA	NA	NA	NA	NA	HumanSample	NA	low
SAMEA104219965	16373254	Leggett_2018_preterm	PLclstr_v1_1576	NC_007942.1	152218	2.6641	57987	0.3809	Eukaryota_Viridiplantae_Streptophyta_Embryophyta_Tracheophyta_Spermatophyta_Magnoliopsida_eudicotyledons_Gunneridae_Pentapetalae_rosids_fabids_Fabales_Fabaceae_Papilionoideae_50 kb inversion clade_NPAAA clade_indigoferoid/millettioid clade_Phaseoleae_Glycine_Glycine subgen. Soja	Cyamopsis tetragonoloba;Glycine max;Glycine soja;Glycine gracilis	Eukaryota;Plants;Land Plants	Leggett_2018_preterm	pl	Food	Plant	Soybean	0	NA	Legume	NA	NA	NA	unknown	NA	NA	NA	NA	unknown	NA	NA	NA	NA	unknown	NA	NA	NA	NA	NA	human-associated habitat [ENVO:00009003]	human-associated	NA	NA	NA	NA	NA	NA	NA	unknown	NA	NA	NA	NA	NA	NA	NA	NA	NA	NA	NA	NA	NA	NA	NA	NA	NA	NA	NA	NA	NA	NA	NA	NA	NA	NA	NA	NA	NA	NA	NA	NA	NA	NA	NA	NA	NA	NA	NA	NA	NA	NA	NA	NA	NA	NA	NA	NA	NA	NA	NA	NA	NA	NA	NA	NA	NA	NA	NA	NA	NA	NA	NA	NA	NA	NA	NA	NA	NA	NA	NA	NA	NA	NA	NA	NA	NA	NA	NA	NA	NA	NA	NA	NA	NA	NA	NA	HumanSample	NA	low
SAMEA1069179	15591637	Levan_2019_infants	NA	NA	NA	NA	NA	NA	NA	NA	NA	NA	NA	NA	NA	NA	NA	NA	NA	NA	NA	NA	feces [ENVO:00002003]	NA	NA	NA	NA	USA	NA	NA	NA	Elevated faecal 12,13-diHOME concentration in neonates at high risk for asthma is produced by gut bacteria and impedes immune tolerance	intestine environment [ENVO:2100002]	NA	NA	NA	NA	NA	human-associated habitat [ENVO:00009003]	human-associated	NA	NA	NA	NA	NA	NA	NA	human gut metagenome	NA	NA	NA	NA	NA	NA	NA	NA	NA	NA	NA	NA	NA	NA	NA	NA	NA	NA	NA	NA	NA	NA	NA	NA	NA	NA	NA	NA	NA	NA	NA	NA	NA	NA	NA	NA	NA	NA	NA	NA	NA	NA	NA	NA	NA	NA	NA	NA	NA	NA	NA	NA	NA	NA	NA	NA	NA	NA	NA	NA	NA	NA	NA	NA	NA	NA	NA	NA	NA	NA	NA	NA	NA	NA	NA	NA	NA	NA	NA	NA	NA	NA	NA	NA	PRJEB24006	NA	NA	HumanSample	NA	low
SAMEA1069187	12680270	Levan_2019_infants	MTclstr_v1_4031	NC_002653.1	40420	1.4623	2970	0.0735	Eukaryota_Fungi_Dikarya_Ascomycota_Saccharomycotina_Saccharomycetes_Saccharomycetales_Debaryomycetaceae_Candida/Lodderomyces clade_Candida	Candida albicans	Eukaryota;Fungi;Ascomycetes	Levan_2019_infants	mt	Symbiont	Opportunistic pathogen	Yeast - Candida albicans	0	NA	Symbiont	NA	NA	NA	feces [ENVO:00002003]	NA	NA	NA	NA	USA	NA	NA	NA	Elevated faecal 12,13-diHOME concentration in neonates at high risk for asthma is produced by gut bacteria and impedes immune tolerance	intestine environment [ENVO:2100002]	NA	NA	NA	NA	NA	human-associated habitat [ENVO:00009003]	human-associated	NA	NA	NA	NA	NA	NA	NA	human gut metagenome	NA	NA	NA	NA	NA	NA	NA	NA	NA	NA	NA	NA	NA	NA	NA	NA	NA	NA	NA	NA	NA	NA	NA	NA	NA	NA	NA	NA	NA	NA	NA	NA	NA	NA	NA	NA	NA	NA	NA	NA	NA	NA	NA	NA	NA	NA	NA	NA	NA	NA	NA	NA	NA	NA	NA	NA	NA	NA	NA	NA	NA	NA	NA	NA	NA	NA	NA	NA	NA	NA	NA	NA	NA	NA	NA	NA	NA	NA	NA	NA	NA	NA	NA	NA	PRJEB24006	NA	NA	HumanSample	NA	low
SAMEA1069185	14996197	Levan_2019_infants	NA	NA	NA	NA	NA	NA	NA	NA	NA	NA	NA	NA	NA	NA	NA	NA	NA	NA	NA	NA	feces [ENVO:00002003]	NA	NA	NA	NA	USA	NA	NA	NA	Elevated faecal 12,13-diHOME concentration in neonates at high risk for asthma is produced by gut bacteria and impedes immune tolerance	intestine environment [ENVO:2100002]	NA	NA	NA	NA	NA	human-associated habitat [ENVO:00009003]	human-associated	NA	NA	NA	NA	NA	NA	NA	human gut metagenome	NA	NA	NA	NA	NA	NA	NA	NA	NA	NA	NA	NA	NA	NA	NA	NA	NA	NA	NA	NA	NA	NA	NA	NA	NA	NA	NA	NA	NA	NA	NA	NA	NA	NA	NA	NA	NA	NA	NA	NA	NA	NA	NA	NA	NA	NA	NA	NA	NA	NA	NA	NA	NA	NA	NA	NA	NA	NA	NA	NA	NA	NA	NA	NA	NA	NA	NA	NA	NA	NA	NA	NA	NA	NA	NA	NA	NA	NA	NA	NA	NA	NA	NA	NA	PRJEB24006	NA	NA	HumanSample	NA	low
SAMEA1069176	17230395	Levan_2019_infants	MTclstr_v1_3574	NC_005253.2	32745	2.6122	20725	0.6329	Eukaryota_Fungi_Dikarya_Ascomycota_Saccharomycotina_Saccharomycetes_Saccharomycetales_Debaryomycetaceae_Candida/Lodderomyces clade_Candida	Candida parapsilosis	Eukaryota;Fungi;Ascomycetes	Levan_2019_infants	mt	Symbiont	Opportunistic pathogen	Yeast - Candida parapsilosis	0	NA	Symbiont	NA	NA	NA	feces [ENVO:00002003]	NA	NA	NA	NA	USA	NA	NA	NA	Elevated faecal 12,13-diHOME concentration in neonates at high risk for asthma is produced by gut bacteria and impedes immune tolerance	intestine environment [ENVO:2100002]	NA	NA	NA	NA	NA	human-associated habitat [ENVO:00009003]	human-associated	NA	NA	NA	NA	NA	NA	NA	human gut metagenome	NA	NA	NA	NA	NA	NA	NA	NA	NA	NA	NA	NA	NA	NA	NA	NA	NA	NA	NA	NA	NA	NA	NA	NA	NA	NA	NA	NA	NA	NA	NA	NA	NA	NA	NA	NA	NA	NA	NA	NA	NA	NA	NA	NA	NA	NA	NA	NA	NA	NA	NA	NA	NA	NA	NA	NA	NA	NA	NA	NA	NA	NA	NA	NA	NA	NA	NA	NA	NA	NA	NA	NA	NA	NA	NA	NA	NA	NA	NA	NA	NA	NA	NA	NA	PRJEB24006	NA	NA	HumanSample	NA	low
SAMEA1069184	15430770	Levan_2019_infants	NA	NA	NA	NA	NA	NA	NA	NA	NA	NA	NA	NA	NA	NA	NA	NA	NA	NA	NA	NA	feces [ENVO:00002003]	NA	NA	NA	NA	USA	NA	NA	NA	Elevated faecal 12,13-diHOME concentration in neonates at high risk for asthma is produced by gut bacteria and impedes immune tolerance	intestine environment [ENVO:2100002]	NA	NA	NA	NA	NA	human-associated habitat [ENVO:00009003]	human-associated	NA	NA	NA	NA	NA	NA	NA	human gut metagenome	NA	NA	NA	NA	NA	NA	NA	NA	NA	NA	NA	NA	NA	NA	NA	NA	NA	NA	NA	NA	NA	NA	NA	NA	NA	NA	NA	NA	NA	NA	NA	NA	NA	NA	NA	NA	NA	NA	NA	NA	NA	NA	NA	NA	NA	NA	NA	NA	NA	NA	NA	NA	NA	NA	NA	NA	NA	NA	NA	NA	NA	NA	NA	NA	NA	NA	NA	NA	NA	NA	NA	NA	NA	NA	NA	NA	NA	NA	NA	NA	NA	NA	NA	NA	PRJEB24006	NA	NA	HumanSample	NA	low
SAMEA1069172	16147645	Levan_2019_infants	MTclstr_v1_4031	NC_002653.1	40420	1.538	8047	0.1991	Eukaryota_Fungi_Dikarya_Ascomycota_Saccharomycotina_Saccharomycetes_Saccharomycetales_Debaryomycetaceae_Candida/Lodderomyces clade_Candida	Candida albicans	Eukaryota;Fungi;Ascomycetes	Levan_2019_infants	mt	Symbiont	Opportunistic pathogen	Yeast - Candida albicans	0	NA	Symbiont	NA	NA	NA	feces [ENVO:00002003]	NA	NA	NA	NA	USA	NA	NA	NA	Elevated faecal 12,13-diHOME concentration in neonates at high risk for asthma is produced by gut bacteria and impedes immune tolerance	intestine environment [ENVO:2100002]	NA	NA	NA	NA	NA	human-associated habitat [ENVO:00009003]	human-associated	NA	NA	NA	NA	NA	NA	NA	human gut metagenome	NA	NA	NA	NA	NA	NA	NA	NA	NA	NA	NA	NA	NA	NA	NA	NA	NA	NA	NA	NA	NA	NA	NA	NA	NA	NA	NA	NA	NA	NA	NA	NA	NA	NA	NA	NA	NA	NA	NA	NA	NA	NA	NA	NA	NA	NA	NA	NA	NA	NA	NA	NA	NA	NA	NA	NA	NA	NA	NA	NA	NA	NA	NA	NA	NA	NA	NA	NA	NA	NA	NA	NA	NA	NA	NA	NA	NA	NA	NA	NA	NA	NA	NA	NA	PRJEB24006	NA	NA	HumanSample	NA	low
SAMEA1069174	13054063	Levan_2019_infants	NA	NA	NA	NA	NA	NA	NA	NA	NA	NA	NA	NA	NA	NA	NA	NA	NA	NA	NA	NA	feces [ENVO:00002003]	NA	NA	NA	NA	USA	NA	NA	NA	Elevated faecal 12,13-diHOME concentration in neonates at high risk for asthma is produced by gut bacteria and impedes immune tolerance	intestine environment [ENVO:2100002]	NA	NA	NA	NA	NA	human-associated habitat [ENVO:00009003]	human-associated	NA	NA	NA	NA	NA	NA	NA	human gut metagenome	NA	NA	NA	NA	NA	NA	NA	NA	NA	NA	NA	NA	NA	NA	NA	NA	NA	NA	NA	NA	NA	NA	NA	NA	NA	NA	NA	NA	NA	NA	NA	NA	NA	NA	NA	NA	NA	NA	NA	NA	NA	NA	NA	NA	NA	NA	NA	NA	NA	NA	NA	NA	NA	NA	NA	NA	NA	NA	NA	NA	NA	NA	NA	NA	NA	NA	NA	NA	NA	NA	NA	NA	NA	NA	NA	NA	NA	NA	NA	NA	NA	NA	NA	NA	PRJEB24006	NA	NA	HumanSample	NA	low
SAMEA1069178	11295546	Levan_2019_infants	NA	NA	NA	NA	NA	NA	NA	NA	NA	NA	NA	NA	NA	NA	NA	NA	NA	NA	NA	NA	feces [ENVO:00002003]	NA	NA	NA	NA	USA	NA	NA	NA	Elevated faecal 12,13-diHOME concentration in neonates at high risk for asthma is produced by gut bacteria and impedes immune tolerance	intestine environment [ENVO:2100002]	NA	NA	NA	NA	NA	human-associated habitat [ENVO:00009003]	human-associated	NA	NA	NA	NA	NA	NA	NA	human gut metagenome	NA	NA	NA	NA	NA	NA	NA	NA	NA	NA	NA	NA	NA	NA	NA	NA	NA	NA	NA	NA	NA	NA	NA	NA	NA	NA	NA	NA	NA	NA	NA	NA	NA	NA	NA	NA	NA	NA	NA	NA	NA	NA	NA	NA	NA	NA	NA	NA	NA	NA	NA	NA	NA	NA	NA	NA	NA	NA	NA	NA	NA	NA	NA	NA	NA	NA	NA	NA	NA	NA	NA	NA	NA	NA	NA	NA	NA	NA	NA	NA	NA	NA	NA	NA	PRJEB24006	NA	NA	HumanSample	NA	low
SAMEA1069186	15530961	Levan_2019_infants	NA	NA	NA	NA	NA	NA	NA	NA	NA	NA	NA	NA	NA	NA	NA	NA	NA	NA	NA	NA	feces [ENVO:00002003]	NA	NA	NA	NA	USA	NA	NA	NA	Elevated faecal 12,13-diHOME concentration in neonates at high risk for asthma is produced by gut bacteria and impedes immune tolerance	intestine environment [ENVO:2100002]	NA	NA	NA	NA	NA	human-associated habitat [ENVO:00009003]	human-associated	NA	NA	NA	NA	NA	NA	NA	human gut metagenome	NA	NA	NA	NA	NA	NA	NA	NA	NA	NA	NA	NA	NA	NA	NA	NA	NA	NA	NA	NA	NA	NA	NA	NA	NA	NA	NA	NA	NA	NA	NA	NA	NA	NA	NA	NA	NA	NA	NA	NA	NA	NA	NA	NA	NA	NA	NA	NA	NA	NA	NA	NA	NA	NA	NA	NA	NA	NA	NA	NA	NA	NA	NA	NA	NA	NA	NA	NA	NA	NA	NA	NA	NA	NA	NA	NA	NA	NA	NA	NA	NA	NA	NA	NA	PRJEB24006	NA	NA	HumanSample	NA	low
SAMEA1069175	25343325	Levan_2019_infants	NA	NA	NA	NA	NA	NA	NA	NA	NA	NA	NA	NA	NA	NA	NA	NA	NA	NA	NA	NA	feces [ENVO:00002003]	NA	NA	NA	NA	USA	NA	NA	NA	Elevated faecal 12,13-diHOME concentration in neonates at high risk for asthma is produced by gut bacteria and impedes immune tolerance	intestine environment [ENVO:2100002]	NA	NA	NA	NA	NA	human-associated habitat [ENVO:00009003]	human-associated	NA	NA	NA	NA	NA	NA	NA	human gut metagenome	NA	NA	NA	NA	NA	NA	NA	NA	NA	NA	NA	NA	NA	NA	NA	NA	NA	NA	NA	NA	NA	NA	NA	NA	NA	NA	NA	NA	NA	NA	NA	NA	NA	NA	NA	NA	NA	NA	NA	NA	NA	NA	NA	NA	NA	NA	NA	NA	NA	NA	NA	NA	NA	NA	NA	NA	NA	NA	NA	NA	NA	NA	NA	NA	NA	NA	NA	NA	NA	NA	NA	NA	NA	NA	NA	NA	NA	NA	NA	NA	NA	NA	NA	NA	PRJEB24006	NA	NA	HumanSample	NA	low
SAMEA1069170	14470975	Levan_2019_infants	NA	NA	NA	NA	NA	NA	NA	NA	NA	NA	NA	NA	NA	NA	NA	NA	NA	NA	NA	NA	feces [ENVO:00002003]	NA	NA	NA	NA	USA	NA	NA	NA	Elevated faecal 12,13-diHOME concentration in neonates at high risk for asthma is produced by gut bacteria and impedes immune tolerance	intestine environment [ENVO:2100002]	NA	NA	NA	NA	NA	human-associated habitat [ENVO:00009003]	human-associated	NA	NA	NA	NA	NA	NA	NA	human gut metagenome	NA	NA	NA	NA	NA	NA	NA	NA	NA	NA	NA	NA	NA	NA	NA	NA	NA	NA	NA	NA	NA	NA	NA	NA	NA	NA	NA	NA	NA	NA	NA	NA	NA	NA	NA	NA	NA	NA	NA	NA	NA	NA	NA	NA	NA	NA	NA	NA	NA	NA	NA	NA	NA	NA	NA	NA	NA	NA	NA	NA	NA	NA	NA	NA	NA	NA	NA	NA	NA	NA	NA	NA	NA	NA	NA	NA	NA	NA	NA	NA	NA	NA	NA	NA	PRJEB24006	NA	NA	HumanSample	NA	low
SAMEA1069162	26830259	Levan_2019_infants	NA	NA	NA	NA	NA	NA	NA	NA	NA	NA	NA	NA	NA	NA	NA	NA	NA	NA	NA	NA	feces [ENVO:00002003]	NA	NA	NA	NA	USA	NA	NA	NA	Elevated faecal 12,13-diHOME concentration in neonates at high risk for asthma is produced by gut bacteria and impedes immune tolerance	intestine environment [ENVO:2100002]	NA	NA	NA	NA	NA	human-associated habitat [ENVO:00009003]	human-associated	NA	NA	NA	NA	NA	NA	NA	human gut metagenome	NA	NA	NA	NA	NA	NA	NA	NA	NA	NA	NA	NA	NA	NA	NA	NA	NA	NA	NA	NA	NA	NA	NA	NA	NA	NA	NA	NA	NA	NA	NA	NA	NA	NA	NA	NA	NA	NA	NA	NA	NA	NA	NA	NA	NA	NA	NA	NA	NA	NA	NA	NA	NA	NA	NA	NA	NA	NA	NA	NA	NA	NA	NA	NA	NA	NA	NA	NA	NA	NA	NA	NA	NA	NA	NA	NA	NA	NA	NA	NA	NA	NA	NA	NA	PRJEB24006	NA	NA	HumanSample	NA	low
SAMEA1069183	10708030	Levan_2019_infants	NA	NA	NA	NA	NA	NA	NA	NA	NA	NA	NA	NA	NA	NA	NA	NA	NA	NA	NA	NA	feces [ENVO:00002003]	NA	NA	NA	NA	USA	NA	NA	NA	Elevated faecal 12,13-diHOME concentration in neonates at high risk for asthma is produced by gut bacteria and impedes immune tolerance	intestine environment [ENVO:2100002]	NA	NA	NA	NA	NA	human-associated habitat [ENVO:00009003]	human-associated	NA	NA	NA	NA	NA	NA	NA	human gut metagenome	NA	NA	NA	NA	NA	NA	NA	NA	NA	NA	NA	NA	NA	NA	NA	NA	NA	NA	NA	NA	NA	NA	NA	NA	NA	NA	NA	NA	NA	NA	NA	NA	NA	NA	NA	NA	NA	NA	NA	NA	NA	NA	NA	NA	NA	NA	NA	NA	NA	NA	NA	NA	NA	NA	NA	NA	NA	NA	NA	NA	NA	NA	NA	NA	NA	NA	NA	NA	NA	NA	NA	NA	NA	NA	NA	NA	NA	NA	NA	NA	NA	NA	NA	NA	PRJEB24006	NA	NA	HumanSample	NA	low
SAMEA1069182	13244911	Levan_2019_infants	NA	NA	NA	NA	NA	NA	NA	NA	NA	NA	NA	NA	NA	NA	NA	NA	NA	NA	NA	NA	feces [ENVO:00002003]	NA	NA	NA	NA	USA	NA	NA	NA	Elevated faecal 12,13-diHOME concentration in neonates at high risk for asthma is produced by gut bacteria and impedes immune tolerance	intestine environment [ENVO:2100002]	NA	NA	NA	NA	NA	human-associated habitat [ENVO:00009003]	human-associated	NA	NA	NA	NA	NA	NA	NA	human gut metagenome	NA	NA	NA	NA	NA	NA	NA	NA	NA	NA	NA	NA	NA	NA	NA	NA	NA	NA	NA	NA	NA	NA	NA	NA	NA	NA	NA	NA	NA	NA	NA	NA	NA	NA	NA	NA	NA	NA	NA	NA	NA	NA	NA	NA	NA	NA	NA	NA	NA	NA	NA	NA	NA	NA	NA	NA	NA	NA	NA	NA	NA	NA	NA	NA	NA	NA	NA	NA	NA	NA	NA	NA	NA	NA	NA	NA	NA	NA	NA	NA	NA	NA	NA	NA	PRJEB24006	NA	NA	HumanSample	NA	low
SAMEA1069173	20060787	Levan_2019_infants	NA	NA	NA	NA	NA	NA	NA	NA	NA	NA	NA	NA	NA	NA	NA	NA	NA	NA	NA	NA	feces [ENVO:00002003]	NA	NA	NA	NA	USA	NA	NA	NA	Elevated faecal 12,13-diHOME concentration in neonates at high risk for asthma is produced by gut bacteria and impedes immune tolerance	intestine environment [ENVO:2100002]	NA	NA	NA	NA	NA	human-associated habitat [ENVO:00009003]	human-associated	NA	NA	NA	NA	NA	NA	NA	human gut metagenome	NA	NA	NA	NA	NA	NA	NA	NA	NA	NA	NA	NA	NA	NA	NA	NA	NA	NA	NA	NA	NA	NA	NA	NA	NA	NA	NA	NA	NA	NA	NA	NA	NA	NA	NA	NA	NA	NA	NA	NA	NA	NA	NA	NA	NA	NA	NA	NA	NA	NA	NA	NA	NA	NA	NA	NA	NA	NA	NA	NA	NA	NA	NA	NA	NA	NA	NA	NA	NA	NA	NA	NA	NA	NA	NA	NA	NA	NA	NA	NA	NA	NA	NA	NA	PRJEB24006	NA	NA	HumanSample	NA	low
SAMEA1069171	16423912	Levan_2019_infants	NA	NA	NA	NA	NA	NA	NA	NA	NA	NA	NA	NA	NA	NA	NA	NA	NA	NA	NA	NA	feces [ENVO:00002003]	NA	NA	NA	NA	USA	NA	NA	NA	Elevated faecal 12,13-diHOME concentration in neonates at high risk for asthma is produced by gut bacteria and impedes immune tolerance	intestine environment [ENVO:2100002]	NA	NA	NA	NA	NA	human-associated habitat [ENVO:00009003]	human-associated	NA	NA	NA	NA	NA	NA	NA	human gut metagenome	NA	NA	NA	NA	NA	NA	NA	NA	NA	NA	NA	NA	NA	NA	NA	NA	NA	NA	NA	NA	NA	NA	NA	NA	NA	NA	NA	NA	NA	NA	NA	NA	NA	NA	NA	NA	NA	NA	NA	NA	NA	NA	NA	NA	NA	NA	NA	NA	NA	NA	NA	NA	NA	NA	NA	NA	NA	NA	NA	NA	NA	NA	NA	NA	NA	NA	NA	NA	NA	NA	NA	NA	NA	NA	NA	NA	NA	NA	NA	NA	NA	NA	NA	NA	PRJEB24006	NA	NA	HumanSample	NA	low
SAMEA1069177	10064841	Levan_2019_infants	NA	NA	NA	NA	NA	NA	NA	NA	NA	NA	NA	NA	NA	NA	NA	NA	NA	NA	NA	NA	feces [ENVO:00002003]	NA	NA	NA	NA	USA	NA	NA	NA	Elevated faecal 12,13-diHOME concentration in neonates at high risk for asthma is produced by gut bacteria and impedes immune tolerance	intestine environment [ENVO:2100002]	NA	NA	NA	NA	NA	human-associated habitat [ENVO:00009003]	human-associated	NA	NA	NA	NA	NA	NA	NA	human gut metagenome	NA	NA	NA	NA	NA	NA	NA	NA	NA	NA	NA	NA	NA	NA	NA	NA	NA	NA	NA	NA	NA	NA	NA	NA	NA	NA	NA	NA	NA	NA	NA	NA	NA	NA	NA	NA	NA	NA	NA	NA	NA	NA	NA	NA	NA	NA	NA	NA	NA	NA	NA	NA	NA	NA	NA	NA	NA	NA	NA	NA	NA	NA	NA	NA	NA	NA	NA	NA	NA	NA	NA	NA	NA	NA	NA	NA	NA	NA	NA	NA	NA	NA	NA	NA	PRJEB24006	NA	NA	HumanSample	NA	low
SAMEA1069181	12793369	Levan_2019_infants	NA	NA	NA	NA	NA	NA	NA	NA	NA	NA	NA	NA	NA	NA	NA	NA	NA	NA	NA	NA	feces [ENVO:00002003]	NA	NA	NA	NA	USA	NA	NA	NA	Elevated faecal 12,13-diHOME concentration in neonates at high risk for asthma is produced by gut bacteria and impedes immune tolerance	intestine environment [ENVO:2100002]	NA	NA	NA	NA	NA	human-associated habitat [ENVO:00009003]	human-associated	NA	NA	NA	NA	NA	NA	NA	human gut metagenome	NA	NA	NA	NA	NA	NA	NA	NA	NA	NA	NA	NA	NA	NA	NA	NA	NA	NA	NA	NA	NA	NA	NA	NA	NA	NA	NA	NA	NA	NA	NA	NA	NA	NA	NA	NA	NA	NA	NA	NA	NA	NA	NA	NA	NA	NA	NA	NA	NA	NA	NA	NA	NA	NA	NA	NA	NA	NA	NA	NA	NA	NA	NA	NA	NA	NA	NA	NA	NA	NA	NA	NA	NA	NA	NA	NA	NA	NA	NA	NA	NA	NA	NA	NA	PRJEB24006	NA	NA	HumanSample	NA	low
SAMEA1069180	13934278	Levan_2019_infants	NA	NA	NA	NA	NA	NA	NA	NA	NA	NA	NA	NA	NA	NA	NA	NA	NA	NA	NA	NA	feces [ENVO:00002003]	NA	NA	NA	NA	USA	NA	NA	NA	Elevated faecal 12,13-diHOME concentration in neonates at high risk for asthma is produced by gut bacteria and impedes immune tolerance	intestine environment [ENVO:2100002]	NA	NA	NA	NA	NA	human-associated habitat [ENVO:00009003]	human-associated	NA	NA	NA	NA	NA	NA	NA	human gut metagenome	NA	NA	NA	NA	NA	NA	NA	NA	NA	NA	NA	NA	NA	NA	NA	NA	NA	NA	NA	NA	NA	NA	NA	NA	NA	NA	NA	NA	NA	NA	NA	NA	NA	NA	NA	NA	NA	NA	NA	NA	NA	NA	NA	NA	NA	NA	NA	NA	NA	NA	NA	NA	NA	NA	NA	NA	NA	NA	NA	NA	NA	NA	NA	NA	NA	NA	NA	NA	NA	NA	NA	NA	NA	NA	NA	NA	NA	NA	NA	NA	NA	NA	NA	NA	PRJEB24006	NA	NA	HumanSample	NA	low
SAMEA1069168	13271426	Levan_2019_infants	MTclstr_v1_3574	NC_005253.2	32745	1.9914	1851	0.0565	Eukaryota_Fungi_Dikarya_Ascomycota_Saccharomycotina_Saccharomycetes_Saccharomycetales_Debaryomycetaceae_Candida/Lodderomyces clade_Candida	Candida parapsilosis	Eukaryota;Fungi;Ascomycetes	Levan_2019_infants	mt	Symbiont	Opportunistic pathogen	Yeast - Candida parapsilosis	0	NA	Symbiont	NA	NA	NA	feces [ENVO:00002003]	NA	NA	NA	NA	USA	NA	NA	NA	Elevated faecal 12,13-diHOME concentration in neonates at high risk for asthma is produced by gut bacteria and impedes immune tolerance	intestine environment [ENVO:2100002]	NA	NA	NA	NA	NA	human-associated habitat [ENVO:00009003]	human-associated	NA	NA	NA	NA	NA	NA	NA	human gut metagenome	NA	NA	NA	NA	NA	NA	NA	NA	NA	NA	NA	NA	NA	NA	NA	NA	NA	NA	NA	NA	NA	NA	NA	NA	NA	NA	NA	NA	NA	NA	NA	NA	NA	NA	NA	NA	NA	NA	NA	NA	NA	NA	NA	NA	NA	NA	NA	NA	NA	NA	NA	NA	NA	NA	NA	NA	NA	NA	NA	NA	NA	NA	NA	NA	NA	NA	NA	NA	NA	NA	NA	NA	NA	NA	NA	NA	NA	NA	NA	NA	NA	NA	NA	NA	PRJEB24006	NA	NA	HumanSample	NA	low
SAMEA1069169	11223265	Levan_2019_infants	NA	NA	NA	NA	NA	NA	NA	NA	NA	NA	NA	NA	NA	NA	NA	NA	NA	NA	NA	NA	feces [ENVO:00002003]	NA	NA	NA	NA	USA	NA	NA	NA	Elevated faecal 12,13-diHOME concentration in neonates at high risk for asthma is produced by gut bacteria and impedes immune tolerance	intestine environment [ENVO:2100002]	NA	NA	NA	NA	NA	human-associated habitat [ENVO:00009003]	human-associated	NA	NA	NA	NA	NA	NA	NA	human gut metagenome	NA	NA	NA	NA	NA	NA	NA	NA	NA	NA	NA	NA	NA	NA	NA	NA	NA	NA	NA	NA	NA	NA	NA	NA	NA	NA	NA	NA	NA	NA	NA	NA	NA	NA	NA	NA	NA	NA	NA	NA	NA	NA	NA	NA	NA	NA	NA	NA	NA	NA	NA	NA	NA	NA	NA	NA	NA	NA	NA	NA	NA	NA	NA	NA	NA	NA	NA	NA	NA	NA	NA	NA	NA	NA	NA	NA	NA	NA	NA	NA	NA	NA	NA	NA	PRJEB24006	NA	NA	HumanSample	NA	low
SAMEA1069164	13089956	Levan_2019_infants	NA	NA	NA	NA	NA	NA	NA	NA	NA	NA	NA	NA	NA	NA	NA	NA	NA	NA	NA	NA	feces [ENVO:00002003]	NA	NA	NA	NA	USA	NA	NA	NA	Elevated faecal 12,13-diHOME concentration in neonates at high risk for asthma is produced by gut bacteria and impedes immune tolerance	intestine environment [ENVO:2100002]	NA	NA	NA	NA	NA	human-associated habitat [ENVO:00009003]	human-associated	NA	NA	NA	NA	NA	NA	NA	human gut metagenome	NA	NA	NA	NA	NA	NA	NA	NA	NA	NA	NA	NA	NA	NA	NA	NA	NA	NA	NA	NA	NA	NA	NA	NA	NA	NA	NA	NA	NA	NA	NA	NA	NA	NA	NA	NA	NA	NA	NA	NA	NA	NA	NA	NA	NA	NA	NA	NA	NA	NA	NA	NA	NA	NA	NA	NA	NA	NA	NA	NA	NA	NA	NA	NA	NA	NA	NA	NA	NA	NA	NA	NA	NA	NA	NA	NA	NA	NA	NA	NA	NA	NA	NA	NA	PRJEB24006	NA	NA	HumanSample	NA	low
SAMEA1069167	16275420	Levan_2019_infants	NA	NA	NA	NA	NA	NA	NA	NA	NA	NA	NA	NA	NA	NA	NA	NA	NA	NA	NA	NA	feces [ENVO:00002003]	NA	NA	NA	NA	USA	NA	NA	NA	Elevated faecal 12,13-diHOME concentration in neonates at high risk for asthma is produced by gut bacteria and impedes immune tolerance	intestine environment [ENVO:2100002]	NA	NA	NA	NA	NA	human-associated habitat [ENVO:00009003]	human-associated	NA	NA	NA	NA	NA	NA	NA	human gut metagenome	NA	NA	NA	NA	NA	NA	NA	NA	NA	NA	NA	NA	NA	NA	NA	NA	NA	NA	NA	NA	NA	NA	NA	NA	NA	NA	NA	NA	NA	NA	NA	NA	NA	NA	NA	NA	NA	NA	NA	NA	NA	NA	NA	NA	NA	NA	NA	NA	NA	NA	NA	NA	NA	NA	NA	NA	NA	NA	NA	NA	NA	NA	NA	NA	NA	NA	NA	NA	NA	NA	NA	NA	NA	NA	NA	NA	NA	NA	NA	NA	NA	NA	NA	NA	PRJEB24006	NA	NA	HumanSample	NA	low
SAMEA1069166	15508870	Levan_2019_infants	NA	NA	NA	NA	NA	NA	NA	NA	NA	NA	NA	NA	NA	NA	NA	NA	NA	NA	NA	NA	feces [ENVO:00002003]	NA	NA	NA	NA	USA	NA	NA	NA	Elevated faecal 12,13-diHOME concentration in neonates at high risk for asthma is produced by gut bacteria and impedes immune tolerance	intestine environment [ENVO:2100002]	NA	NA	NA	NA	NA	human-associated habitat [ENVO:00009003]	human-associated	NA	NA	NA	NA	NA	NA	NA	human gut metagenome	NA	NA	NA	NA	NA	NA	NA	NA	NA	NA	NA	NA	NA	NA	NA	NA	NA	NA	NA	NA	NA	NA	NA	NA	NA	NA	NA	NA	NA	NA	NA	NA	NA	NA	NA	NA	NA	NA	NA	NA	NA	NA	NA	NA	NA	NA	NA	NA	NA	NA	NA	NA	NA	NA	NA	NA	NA	NA	NA	NA	NA	NA	NA	NA	NA	NA	NA	NA	NA	NA	NA	NA	NA	NA	NA	NA	NA	NA	NA	NA	NA	NA	NA	NA	PRJEB24006	NA	NA	HumanSample	NA	low
SAMEA1069165	13267142	Levan_2019_infants	NA	NA	NA	NA	NA	NA	NA	NA	NA	NA	NA	NA	NA	NA	NA	NA	NA	NA	NA	NA	feces [ENVO:00002003]	NA	NA	NA	NA	USA	NA	NA	NA	Elevated faecal 12,13-diHOME concentration in neonates at high risk for asthma is produced by gut bacteria and impedes immune tolerance	intestine environment [ENVO:2100002]	NA	NA	NA	NA	NA	human-associated habitat [ENVO:00009003]	human-associated	NA	NA	NA	NA	NA	NA	NA	human gut metagenome	NA	NA	NA	NA	NA	NA	NA	NA	NA	NA	NA	NA	NA	NA	NA	NA	NA	NA	NA	NA	NA	NA	NA	NA	NA	NA	NA	NA	NA	NA	NA	NA	NA	NA	NA	NA	NA	NA	NA	NA	NA	NA	NA	NA	NA	NA	NA	NA	NA	NA	NA	NA	NA	NA	NA	NA	NA	NA	NA	NA	NA	NA	NA	NA	NA	NA	NA	NA	NA	NA	NA	NA	NA	NA	NA	NA	NA	NA	NA	NA	NA	NA	NA	NA	PRJEB24006	NA	NA	HumanSample	NA	low
SAMN05788903	27448048	Lundgren_2018_infants	NA	NA	NA	NA	NA	NA	NA	NA	NA	NA	NA	NA	NA	NA	NA	NA	NA	NA	NA	NA	feces [ENVO:00002003]	NA	NA	NA	NA	USA	NA	NA	NA	Maternal diet during pregnancy is related with the infant stool microbiome in a delivery mode-dependent manner	intestine environment [ENVO:2100002]	NA	NA	NA	NA	NA	human-associated habitat [ENVO:00009003]	human-associated	NA	NA	NA	NA	NA	NA	NA	human gut metagenome	NA	NA	NA	NA	NA	NA	NA	NA	NA	NA	NA	NA	NA	NA	NA	NA	NA	NA	NA	NA	NA	NA	NA	NA	NA	NA	NA	NA	NA	NA	NA	NA	NA	NA	NA	NA	NA	NA	NA	NA	NA	NA	NA	NA	NA	NA	NA	NA	NA	NA	NA	NA	NA	NA	NA	NA	NA	NA	NA	NA	NA	NA	NA	NA	NA	NA	NA	NA	NA	NA	NA	NA	NA	NA	NA	NA	NA	NA	NA	NA	NA	NA	NA	NA	PRJNA296814	NA	NA	HumanSample	NA	low
SAMN05788895	29739826	Lundgren_2018_infants	NA	NA	NA	NA	NA	NA	NA	NA	NA	NA	NA	NA	NA	NA	NA	NA	NA	NA	NA	NA	feces [ENVO:00002003]	NA	NA	NA	NA	USA	NA	NA	NA	Maternal diet during pregnancy is related with the infant stool microbiome in a delivery mode-dependent manner	intestine environment [ENVO:2100002]	NA	NA	NA	NA	NA	human-associated habitat [ENVO:00009003]	human-associated	NA	NA	NA	NA	NA	NA	NA	human gut metagenome	NA	NA	NA	NA	NA	NA	NA	NA	NA	NA	NA	NA	NA	NA	NA	NA	NA	NA	NA	NA	NA	NA	NA	NA	NA	NA	NA	NA	NA	NA	NA	NA	NA	NA	NA	NA	NA	NA	NA	NA	NA	NA	NA	NA	NA	NA	NA	NA	NA	NA	NA	NA	NA	NA	NA	NA	NA	NA	NA	NA	NA	NA	NA	NA	NA	NA	NA	NA	NA	NA	NA	NA	NA	NA	NA	NA	NA	NA	NA	NA	NA	NA	NA	NA	PRJNA296814	NA	NA	HumanSample	NA	low
SAMN09515823	29709138	Lundgren_2018_infants	PLclstr_v1_1699	NC_035961.1	155549	1.6012	43303	0.2784	Eukaryota_Viridiplantae_Streptophyta_Embryophyta_Tracheophyta_Spermatophyta_Magnoliopsida_eudicotyledons_Gunneridae_Pentapetalae_rosids_fabids_Rosales_Rosaceae_Rosoideae_Potentilleae_Fragariinae_Fragaria	Fragaria iinumae;Fragaria chiloensis;Fragaria viridis;Fragaria virginiana;Fragaria orientalis;Fragaria mandshurica;Fragaria x;Fragaria pentaphylla;Fragaria vesca;Fragaria nipponica	Eukaryota;Plants;Land Plants	Lundgren_2018_infants	pl	Food	Plant	Strawberry	0	NA	Berries	NA	NA	NA	feces [ENVO:00002003]	NA	NA	NA	NA	USA	NA	NA	NA	Maternal diet during pregnancy is related with the infant stool microbiome in a delivery mode-dependent manner	intestine environment [ENVO:2100002]	NA	NA	NA	NA	NA	human-associated habitat [ENVO:00009003]	human-associated	NA	NA	NA	NA	NA	NA	NA	human gut metagenome	NA	NA	NA	NA	NA	NA	NA	NA	NA	NA	NA	NA	NA	NA	NA	NA	NA	NA	NA	NA	NA	NA	NA	NA	NA	NA	NA	NA	NA	NA	NA	NA	NA	NA	NA	NA	NA	NA	NA	NA	NA	NA	NA	NA	NA	NA	NA	NA	NA	NA	NA	NA	NA	NA	NA	NA	NA	NA	NA	NA	NA	NA	NA	NA	NA	NA	NA	NA	NA	NA	NA	NA	NA	NA	NA	NA	NA	NA	NA	NA	NA	NA	NA	NA	PRJNA296814	NA	NA	HumanSample	NA	low
SAMN05788901	48279399	Lundgren_2018_infants	MTclstr_v1_4522	CP046440.1	34687	1.2742	4435	0.1279	Eukaryota_Fungi_Dikarya_Basidiomycota_Ustilaginomycotina_Malasseziomycetes_Malasseziales_Malasseziaceae_Malassezia	Malassezia globosa	Eukaryota;Fungi;Basidiomycetes	Lundgren_2018_infants	mt	Symbiont	Commensal	Yeast - Malassezia globosa	1	NA	Symbiont	NA	NA	NA	feces [ENVO:00002003]	NA	NA	NA	NA	USA	NA	NA	NA	Maternal diet during pregnancy is related with the infant stool microbiome in a delivery mode-dependent manner	intestine environment [ENVO:2100002]	NA	NA	NA	NA	NA	human-associated habitat [ENVO:00009003]	human-associated	NA	NA	NA	NA	NA	NA	NA	human gut metagenome	NA	NA	NA	NA	NA	NA	NA	NA	NA	NA	NA	NA	NA	NA	NA	NA	NA	NA	NA	NA	NA	NA	NA	NA	NA	NA	NA	NA	NA	NA	NA	NA	NA	NA	NA	NA	NA	NA	NA	NA	NA	NA	NA	NA	NA	NA	NA	NA	NA	NA	NA	NA	NA	NA	NA	NA	NA	NA	NA	NA	NA	NA	NA	NA	NA	NA	NA	NA	NA	NA	NA	NA	NA	NA	NA	NA	NA	NA	NA	NA	NA	NA	NA	NA	PRJNA296814	NA	NA	HumanSample	NA	low
SAMN09515813	25154879	Lundgren_2018_infants	NA	NA	NA	NA	NA	NA	NA	NA	NA	NA	NA	NA	NA	NA	NA	NA	NA	NA	NA	NA	feces [ENVO:00002003]	NA	NA	NA	NA	USA	NA	NA	NA	Maternal diet during pregnancy is related with the infant stool microbiome in a delivery mode-dependent manner	intestine environment [ENVO:2100002]	NA	NA	NA	NA	NA	human-associated habitat [ENVO:00009003]	human-associated	NA	NA	NA	NA	NA	NA	NA	human gut metagenome	NA	NA	NA	NA	NA	NA	NA	NA	NA	NA	NA	NA	NA	NA	NA	NA	NA	NA	NA	NA	NA	NA	NA	NA	NA	NA	NA	NA	NA	NA	NA	NA	NA	NA	NA	NA	NA	NA	NA	NA	NA	NA	NA	NA	NA	NA	NA	NA	NA	NA	NA	NA	NA	NA	NA	NA	NA	NA	NA	NA	NA	NA	NA	NA	NA	NA	NA	NA	NA	NA	NA	NA	NA	NA	NA	NA	NA	NA	NA	NA	NA	NA	NA	NA	PRJNA296814	NA	NA	HumanSample	NA	low
SAMN09515823	29709138	Lundgren_2018_infants	PLclstr_v1_626	NC_019616.1	176045	2.781	79342	0.4507	Eukaryota_Viridiplantae_Streptophyta_Embryophyta_Tracheophyta_Spermatophyta_Magnoliopsida_eudicotyledons_Gunneridae_Pentapetalae_asterids_Ericales_Ericaceae_Vaccinioideae_Vaccinieae_Vaccinium	Vaccinium macrocarpon;Vaccinium oldhamii	Eukaryota;Plants;Land Plants	Lundgren_2018_infants	pl	Food	Plant	Cranberry	0	NA	Berries	NA	NA	NA	feces [ENVO:00002003]	NA	NA	NA	NA	USA	NA	NA	NA	Maternal diet during pregnancy is related with the infant stool microbiome in a delivery mode-dependent manner	intestine environment [ENVO:2100002]	NA	NA	NA	NA	NA	human-associated habitat [ENVO:00009003]	human-associated	NA	NA	NA	NA	NA	NA	NA	human gut metagenome	NA	NA	NA	NA	NA	NA	NA	NA	NA	NA	NA	NA	NA	NA	NA	NA	NA	NA	NA	NA	NA	NA	NA	NA	NA	NA	NA	NA	NA	NA	NA	NA	NA	NA	NA	NA	NA	NA	NA	NA	NA	NA	NA	NA	NA	NA	NA	NA	NA	NA	NA	NA	NA	NA	NA	NA	NA	NA	NA	NA	NA	NA	NA	NA	NA	NA	NA	NA	NA	NA	NA	NA	NA	NA	NA	NA	NA	NA	NA	NA	NA	NA	NA	NA	PRJNA296814	NA	NA	HumanSample	NA	low
SAMN09515809	36033896	Lundgren_2018_infants	MTclstr_v1_4031	NC_002653.1	40420	3.3554	25556	0.6323	Eukaryota_Fungi_Dikarya_Ascomycota_Saccharomycotina_Saccharomycetes_Saccharomycetales_Debaryomycetaceae_Candida/Lodderomyces clade_Candida	Candida albicans	Eukaryota;Fungi;Ascomycetes	Lundgren_2018_infants	mt	Symbiont	Opportunistic pathogen	Yeast - Candida albicans	0	NA	Symbiont	NA	NA	NA	feces [ENVO:00002003]	NA	NA	NA	NA	USA	NA	NA	NA	Maternal diet during pregnancy is related with the infant stool microbiome in a delivery mode-dependent manner	intestine environment [ENVO:2100002]	NA	NA	NA	NA	NA	human-associated habitat [ENVO:00009003]	human-associated	NA	NA	NA	NA	NA	NA	NA	human gut metagenome	NA	NA	NA	NA	NA	NA	NA	NA	NA	NA	NA	NA	NA	NA	NA	NA	NA	NA	NA	NA	NA	NA	NA	NA	NA	NA	NA	NA	NA	NA	NA	NA	NA	NA	NA	NA	NA	NA	NA	NA	NA	NA	NA	NA	NA	NA	NA	NA	NA	NA	NA	NA	NA	NA	NA	NA	NA	NA	NA	NA	NA	NA	NA	NA	NA	NA	NA	NA	NA	NA	NA	NA	NA	NA	NA	NA	NA	NA	NA	NA	NA	NA	NA	NA	PRJNA296814	NA	NA	HumanSample	NA	low
SAMN09515809	36033896	Lundgren_2018_infants	MTclstr_v1_4423	NC_001224.1	85779	1.2854	8566	0.0999	Eukaryota_Fungi_Dikarya_Ascomycota_Saccharomycotina_Saccharomycetes_Saccharomycetales_Saccharomycetaceae_Saccharomyces	Saccharomyces cerevisiae	Eukaryota;Fungi;Ascomycetes	Lundgren_2018_infants	mt	Symbiont/food	Commensal	Yeast - Saccharomyces cerevisiae	0	Wine production; Bread production; Beer production; Dairy production	Symbiont/fermented food	NA	NA	NA	feces [ENVO:00002003]	NA	NA	NA	NA	USA	NA	NA	NA	Maternal diet during pregnancy is related with the infant stool microbiome in a delivery mode-dependent manner	intestine environment [ENVO:2100002]	NA	NA	NA	NA	NA	human-associated habitat [ENVO:00009003]	human-associated	NA	NA	NA	NA	NA	NA	NA	human gut metagenome	NA	NA	NA	NA	NA	NA	NA	NA	NA	NA	NA	NA	NA	NA	NA	NA	NA	NA	NA	NA	NA	NA	NA	NA	NA	NA	NA	NA	NA	NA	NA	NA	NA	NA	NA	NA	NA	NA	NA	NA	NA	NA	NA	NA	NA	NA	NA	NA	NA	NA	NA	NA	NA	NA	NA	NA	NA	NA	NA	NA	NA	NA	NA	NA	NA	NA	NA	NA	NA	NA	NA	NA	NA	NA	NA	NA	NA	NA	NA	NA	NA	NA	NA	NA	PRJNA296814	NA	NA	HumanSample	NA	low
SAMN05788906	26059198	Lundgren_2018_infants	NA	NA	NA	NA	NA	NA	NA	NA	NA	NA	NA	NA	NA	NA	NA	NA	NA	NA	NA	NA	feces [ENVO:00002003]	NA	NA	NA	NA	USA	NA	NA	NA	Maternal diet during pregnancy is related with the infant stool microbiome in a delivery mode-dependent manner	intestine environment [ENVO:2100002]	NA	NA	NA	NA	NA	human-associated habitat [ENVO:00009003]	human-associated	NA	NA	NA	NA	NA	NA	NA	human gut metagenome	NA	NA	NA	NA	NA	NA	NA	NA	NA	NA	NA	NA	NA	NA	NA	NA	NA	NA	NA	NA	NA	NA	NA	NA	NA	NA	NA	NA	NA	NA	NA	NA	NA	NA	NA	NA	NA	NA	NA	NA	NA	NA	NA	NA	NA	NA	NA	NA	NA	NA	NA	NA	NA	NA	NA	NA	NA	NA	NA	NA	NA	NA	NA	NA	NA	NA	NA	NA	NA	NA	NA	NA	NA	NA	NA	NA	NA	NA	NA	NA	NA	NA	NA	NA	PRJNA296814	NA	NA	HumanSample	NA	low
SAMN09515823	29709138	Lundgren_2018_infants	MTclstr_v1_6445	NC_023338.1	459678	2.294	92373	0.201	Eukaryota_Viridiplantae_Streptophyta_Embryophyta_Tracheophyta_Spermatophyta_Magnoliopsida_eudicotyledons_Gunneridae_Pentapetalae_asterids_Ericales_Ericaceae_Vaccinioideae_Vaccinieae_Vaccinium	Vaccinium macrocarpon	Eukaryota;Plants;Land Plants	Lundgren_2018_infants	mt	Food	Plant	Cranberry	0	NA	Berries	NA	NA	NA	feces [ENVO:00002003]	NA	NA	NA	NA	USA	NA	NA	NA	Maternal diet during pregnancy is related with the infant stool microbiome in a delivery mode-dependent manner	intestine environment [ENVO:2100002]	NA	NA	NA	NA	NA	human-associated habitat [ENVO:00009003]	human-associated	NA	NA	NA	NA	NA	NA	NA	human gut metagenome	NA	NA	NA	NA	NA	NA	NA	NA	NA	NA	NA	NA	NA	NA	NA	NA	NA	NA	NA	NA	NA	NA	NA	NA	NA	NA	NA	NA	NA	NA	NA	NA	NA	NA	NA	NA	NA	NA	NA	NA	NA	NA	NA	NA	NA	NA	NA	NA	NA	NA	NA	NA	NA	NA	NA	NA	NA	NA	NA	NA	NA	NA	NA	NA	NA	NA	NA	NA	NA	NA	NA	NA	NA	NA	NA	NA	NA	NA	NA	NA	NA	NA	NA	NA	PRJNA296814	NA	NA	HumanSample	NA	low
SAMN05788907	41205077	Lundgren_2018_infants	MTclstr_v1_4031	NC_002653.1	40420	1.0398	2485	0.0615	Eukaryota_Fungi_Dikarya_Ascomycota_Saccharomycotina_Saccharomycetes_Saccharomycetales_Debaryomycetaceae_Candida/Lodderomyces clade_Candida	Candida albicans	Eukaryota;Fungi;Ascomycetes	Lundgren_2018_infants	mt	Symbiont	Opportunistic pathogen	Yeast - Candida albicans	0	NA	Symbiont	NA	NA	NA	feces [ENVO:00002003]	NA	NA	NA	NA	USA	NA	NA	NA	Maternal diet during pregnancy is related with the infant stool microbiome in a delivery mode-dependent manner	intestine environment [ENVO:2100002]	NA	NA	NA	NA	NA	human-associated habitat [ENVO:00009003]	human-associated	NA	NA	NA	NA	NA	NA	NA	human gut metagenome	NA	NA	NA	NA	NA	NA	NA	NA	NA	NA	NA	NA	NA	NA	NA	NA	NA	NA	NA	NA	NA	NA	NA	NA	NA	NA	NA	NA	NA	NA	NA	NA	NA	NA	NA	NA	NA	NA	NA	NA	NA	NA	NA	NA	NA	NA	NA	NA	NA	NA	NA	NA	NA	NA	NA	NA	NA	NA	NA	NA	NA	NA	NA	NA	NA	NA	NA	NA	NA	NA	NA	NA	NA	NA	NA	NA	NA	NA	NA	NA	NA	NA	NA	NA	PRJNA296814	NA	NA	HumanSample	NA	low
SAMN09515808	20831513	Lundgren_2018_infants	NA	NA	NA	NA	NA	NA	NA	NA	NA	NA	NA	NA	NA	NA	NA	NA	NA	NA	NA	NA	feces [ENVO:00002003]	NA	NA	NA	NA	USA	NA	NA	NA	Maternal diet during pregnancy is related with the infant stool microbiome in a delivery mode-dependent manner	intestine environment [ENVO:2100002]	NA	NA	NA	NA	NA	human-associated habitat [ENVO:00009003]	human-associated	NA	NA	NA	NA	NA	NA	NA	human gut metagenome	NA	NA	NA	NA	NA	NA	NA	NA	NA	NA	NA	NA	NA	NA	NA	NA	NA	NA	NA	NA	NA	NA	NA	NA	NA	NA	NA	NA	NA	NA	NA	NA	NA	NA	NA	NA	NA	NA	NA	NA	NA	NA	NA	NA	NA	NA	NA	NA	NA	NA	NA	NA	NA	NA	NA	NA	NA	NA	NA	NA	NA	NA	NA	NA	NA	NA	NA	NA	NA	NA	NA	NA	NA	NA	NA	NA	NA	NA	NA	NA	NA	NA	NA	NA	PRJNA296814	NA	NA	HumanSample	NA	low
SAMN09515823	29709138	Lundgren_2018_infants	MTclstr_v1_92	NC_048500.1	348724	1.3595	35974	0.1032	Eukaryota_Viridiplantae_Streptophyta_Embryophyta_Tracheophyta_Spermatophyta_Magnoliopsida_eudicotyledons_Gunneridae_Pentapetalae_rosids_fabids_Fabales_Fabaceae_Papilionoideae_50 kb inversion clade_NPAAA clade_Hologalegina_IRL clade_Trifolieae_Trifolium	Trifolium meduseum;Trifolium pratense;Trifolium aureum;Trifolium grandiflorum	Eukaryota;Plants;Land Plants	Lundgren_2018_infants	mt	Food	Plant	Clover	0	NA	Other	NA	NA	NA	feces [ENVO:00002003]	NA	NA	NA	NA	USA	NA	NA	NA	Maternal diet during pregnancy is related with the infant stool microbiome in a delivery mode-dependent manner	intestine environment [ENVO:2100002]	NA	NA	NA	NA	NA	human-associated habitat [ENVO:00009003]	human-associated	NA	NA	NA	NA	NA	NA	NA	human gut metagenome	NA	NA	NA	NA	NA	NA	NA	NA	NA	NA	NA	NA	NA	NA	NA	NA	NA	NA	NA	NA	NA	NA	NA	NA	NA	NA	NA	NA	NA	NA	NA	NA	NA	NA	NA	NA	NA	NA	NA	NA	NA	NA	NA	NA	NA	NA	NA	NA	NA	NA	NA	NA	NA	NA	NA	NA	NA	NA	NA	NA	NA	NA	NA	NA	NA	NA	NA	NA	NA	NA	NA	NA	NA	NA	NA	NA	NA	NA	NA	NA	NA	NA	NA	NA	PRJNA296814	NA	NA	HumanSample	NA	low
SAMN09515806	24200657	Lundgren_2018_infants	NA	NA	NA	NA	NA	NA	NA	NA	NA	NA	NA	NA	NA	NA	NA	NA	NA	NA	NA	NA	feces [ENVO:00002003]	NA	NA	NA	NA	USA	NA	NA	NA	Maternal diet during pregnancy is related with the infant stool microbiome in a delivery mode-dependent manner	intestine environment [ENVO:2100002]	NA	NA	NA	NA	NA	human-associated habitat [ENVO:00009003]	human-associated	NA	NA	NA	NA	NA	NA	NA	human gut metagenome	NA	NA	NA	NA	NA	NA	NA	NA	NA	NA	NA	NA	NA	NA	NA	NA	NA	NA	NA	NA	NA	NA	NA	NA	NA	NA	NA	NA	NA	NA	NA	NA	NA	NA	NA	NA	NA	NA	NA	NA	NA	NA	NA	NA	NA	NA	NA	NA	NA	NA	NA	NA	NA	NA	NA	NA	NA	NA	NA	NA	NA	NA	NA	NA	NA	NA	NA	NA	NA	NA	NA	NA	NA	NA	NA	NA	NA	NA	NA	NA	NA	NA	NA	NA	PRJNA296814	NA	NA	HumanSample	NA	low
SAMN09206774	25651546	Lundgren_2018_infants	NA	NA	NA	NA	NA	NA	NA	NA	NA	NA	NA	NA	NA	NA	NA	NA	NA	NA	NA	NA	feces [ENVO:00002003]	NA	NA	NA	NA	USA	NA	NA	NA	Maternal diet during pregnancy is related with the infant stool microbiome in a delivery mode-dependent manner	intestine environment [ENVO:2100002]	NA	NA	NA	NA	NA	human-associated habitat [ENVO:00009003]	human-associated	NA	NA	NA	NA	NA	NA	NA	human gut metagenome	NA	NA	NA	NA	NA	NA	NA	NA	NA	NA	NA	NA	NA	NA	NA	NA	NA	NA	NA	NA	NA	NA	NA	NA	NA	NA	NA	NA	NA	NA	NA	NA	NA	NA	NA	NA	NA	NA	NA	NA	NA	NA	NA	NA	NA	NA	NA	NA	NA	NA	NA	NA	NA	NA	NA	NA	NA	NA	NA	NA	NA	NA	NA	NA	NA	NA	NA	NA	NA	NA	NA	NA	NA	NA	NA	NA	NA	NA	NA	NA	NA	NA	NA	NA	PRJNA296814	NA	NA	HumanSample	NA	low
SAMN09515577	20615009	Lundgren_2018_infants	NA	NA	NA	NA	NA	NA	NA	NA	NA	NA	NA	NA	NA	NA	NA	NA	NA	NA	NA	NA	feces [ENVO:00002003]	NA	NA	NA	NA	USA	NA	NA	NA	Maternal diet during pregnancy is related with the infant stool microbiome in a delivery mode-dependent manner	intestine environment [ENVO:2100002]	NA	NA	NA	NA	NA	human-associated habitat [ENVO:00009003]	human-associated	NA	NA	NA	NA	NA	NA	NA	human gut metagenome	NA	NA	NA	NA	NA	NA	NA	NA	NA	NA	NA	NA	NA	NA	NA	NA	NA	NA	NA	NA	NA	NA	NA	NA	NA	NA	NA	NA	NA	NA	NA	NA	NA	NA	NA	NA	NA	NA	NA	NA	NA	NA	NA	NA	NA	NA	NA	NA	NA	NA	NA	NA	NA	NA	NA	NA	NA	NA	NA	NA	NA	NA	NA	NA	NA	NA	NA	NA	NA	NA	NA	NA	NA	NA	NA	NA	NA	NA	NA	NA	NA	NA	NA	NA	PRJNA296814	NA	NA	HumanSample	NA	low
SAMN09515807	19862251	Lundgren_2018_infants	MTclstr_v1_4423	NC_001224.1	85779	1.4122	7138	0.0832	Eukaryota_Fungi_Dikarya_Ascomycota_Saccharomycotina_Saccharomycetes_Saccharomycetales_Saccharomycetaceae_Saccharomyces	Saccharomyces cerevisiae	Eukaryota;Fungi;Ascomycetes	Lundgren_2018_infants	mt	Symbiont/food	Commensal	Yeast - Saccharomyces cerevisiae	0	Wine production; Bread production; Beer production; Dairy production	Symbiont/fermented food	NA	NA	NA	feces [ENVO:00002003]	NA	NA	NA	NA	USA	NA	NA	NA	Maternal diet during pregnancy is related with the infant stool microbiome in a delivery mode-dependent manner	intestine environment [ENVO:2100002]	NA	NA	NA	NA	NA	human-associated habitat [ENVO:00009003]	human-associated	NA	NA	NA	NA	NA	NA	NA	human gut metagenome	NA	NA	NA	NA	NA	NA	NA	NA	NA	NA	NA	NA	NA	NA	NA	NA	NA	NA	NA	NA	NA	NA	NA	NA	NA	NA	NA	NA	NA	NA	NA	NA	NA	NA	NA	NA	NA	NA	NA	NA	NA	NA	NA	NA	NA	NA	NA	NA	NA	NA	NA	NA	NA	NA	NA	NA	NA	NA	NA	NA	NA	NA	NA	NA	NA	NA	NA	NA	NA	NA	NA	NA	NA	NA	NA	NA	NA	NA	NA	NA	NA	NA	NA	NA	PRJNA296814	NA	NA	HumanSample	NA	low
SAMN09515795	29011833	Lundgren_2018_infants	NA	NA	NA	NA	NA	NA	NA	NA	NA	NA	NA	NA	NA	NA	NA	NA	NA	NA	NA	NA	feces [ENVO:00002003]	NA	NA	NA	NA	USA	NA	NA	NA	Maternal diet during pregnancy is related with the infant stool microbiome in a delivery mode-dependent manner	intestine environment [ENVO:2100002]	NA	NA	NA	NA	NA	human-associated habitat [ENVO:00009003]	human-associated	NA	NA	NA	NA	NA	NA	NA	human gut metagenome	NA	NA	NA	NA	NA	NA	NA	NA	NA	NA	NA	NA	NA	NA	NA	NA	NA	NA	NA	NA	NA	NA	NA	NA	NA	NA	NA	NA	NA	NA	NA	NA	NA	NA	NA	NA	NA	NA	NA	NA	NA	NA	NA	NA	NA	NA	NA	NA	NA	NA	NA	NA	NA	NA	NA	NA	NA	NA	NA	NA	NA	NA	NA	NA	NA	NA	NA	NA	NA	NA	NA	NA	NA	NA	NA	NA	NA	NA	NA	NA	NA	NA	NA	NA	PRJNA296814	NA	NA	HumanSample	NA	low
SAMN09515566	26556290	Lundgren_2018_infants	NA	NA	NA	NA	NA	NA	NA	NA	NA	NA	NA	NA	NA	NA	NA	NA	NA	NA	NA	NA	feces [ENVO:00002003]	NA	NA	NA	NA	USA	NA	NA	NA	Maternal diet during pregnancy is related with the infant stool microbiome in a delivery mode-dependent manner	intestine environment [ENVO:2100002]	NA	NA	NA	NA	NA	human-associated habitat [ENVO:00009003]	human-associated	NA	NA	NA	NA	NA	NA	NA	human gut metagenome	NA	NA	NA	NA	NA	NA	NA	NA	NA	NA	NA	NA	NA	NA	NA	NA	NA	NA	NA	NA	NA	NA	NA	NA	NA	NA	NA	NA	NA	NA	NA	NA	NA	NA	NA	NA	NA	NA	NA	NA	NA	NA	NA	NA	NA	NA	NA	NA	NA	NA	NA	NA	NA	NA	NA	NA	NA	NA	NA	NA	NA	NA	NA	NA	NA	NA	NA	NA	NA	NA	NA	NA	NA	NA	NA	NA	NA	NA	NA	NA	NA	NA	NA	NA	PRJNA296814	NA	NA	HumanSample	NA	low
SAMN09515556	46883301	Lundgren_2018_infants	NA	NA	NA	NA	NA	NA	NA	NA	NA	NA	NA	NA	NA	NA	NA	NA	NA	NA	NA	NA	feces [ENVO:00002003]	NA	NA	NA	NA	USA	NA	NA	NA	Maternal diet during pregnancy is related with the infant stool microbiome in a delivery mode-dependent manner	intestine environment [ENVO:2100002]	NA	NA	NA	NA	NA	human-associated habitat [ENVO:00009003]	human-associated	NA	NA	NA	NA	NA	NA	NA	human gut metagenome	NA	NA	NA	NA	NA	NA	NA	NA	NA	NA	NA	NA	NA	NA	NA	NA	NA	NA	NA	NA	NA	NA	NA	NA	NA	NA	NA	NA	NA	NA	NA	NA	NA	NA	NA	NA	NA	NA	NA	NA	NA	NA	NA	NA	NA	NA	NA	NA	NA	NA	NA	NA	NA	NA	NA	NA	NA	NA	NA	NA	NA	NA	NA	NA	NA	NA	NA	NA	NA	NA	NA	NA	NA	NA	NA	NA	NA	NA	NA	NA	NA	NA	NA	NA	PRJNA296814	NA	NA	HumanSample	NA	low
SAMN09515823	29709138	Lundgren_2018_infants	MTclstr_v1_4343	NC_012095.1	16770	1.63	10291	0.6137	Eukaryota_Metazoa_Chordata_Craniata_Vertebrata_Euteleostomi_Mammalia_Eutheria_Laurasiatheria_Artiodactyla_Suina_Suidae_Sus	Sus cebifrons;Sus verrucosus;Sus scrofa;Sus celebensis;Sus barbatus	Eukaryota;Animals;Mammals	Lundgren_2018_infants	mt	Food	Animal/mammal	Pig	0	Farmed	Meat	NA	NA	NA	feces [ENVO:00002003]	NA	NA	NA	NA	USA	NA	NA	NA	Maternal diet during pregnancy is related with the infant stool microbiome in a delivery mode-dependent manner	intestine environment [ENVO:2100002]	NA	NA	NA	NA	NA	human-associated habitat [ENVO:00009003]	human-associated	NA	NA	NA	NA	NA	NA	NA	human gut metagenome	NA	NA	NA	NA	NA	NA	NA	NA	NA	NA	NA	NA	NA	NA	NA	NA	NA	NA	NA	NA	NA	NA	NA	NA	NA	NA	NA	NA	NA	NA	NA	NA	NA	NA	NA	NA	NA	NA	NA	NA	NA	NA	NA	NA	NA	NA	NA	NA	NA	NA	NA	NA	NA	NA	NA	NA	NA	NA	NA	NA	NA	NA	NA	NA	NA	NA	NA	NA	NA	NA	NA	NA	NA	NA	NA	NA	NA	NA	NA	NA	NA	NA	NA	NA	PRJNA296814	NA	NA	HumanSample	NA	low
SAMN09515804	27758448	Lundgren_2018_infants	NA	NA	NA	NA	NA	NA	NA	NA	NA	NA	NA	NA	NA	NA	NA	NA	NA	NA	NA	NA	feces [ENVO:00002003]	NA	NA	NA	NA	USA	NA	NA	NA	Maternal diet during pregnancy is related with the infant stool microbiome in a delivery mode-dependent manner	intestine environment [ENVO:2100002]	NA	NA	NA	NA	NA	human-associated habitat [ENVO:00009003]	human-associated	NA	NA	NA	NA	NA	NA	NA	human gut metagenome	NA	NA	NA	NA	NA	NA	NA	NA	NA	NA	NA	NA	NA	NA	NA	NA	NA	NA	NA	NA	NA	NA	NA	NA	NA	NA	NA	NA	NA	NA	NA	NA	NA	NA	NA	NA	NA	NA	NA	NA	NA	NA	NA	NA	NA	NA	NA	NA	NA	NA	NA	NA	NA	NA	NA	NA	NA	NA	NA	NA	NA	NA	NA	NA	NA	NA	NA	NA	NA	NA	NA	NA	NA	NA	NA	NA	NA	NA	NA	NA	NA	NA	NA	NA	PRJNA296814	NA	NA	HumanSample	NA	low
SAMN09515554	41433447	Lundgren_2018_infants	NA	NA	NA	NA	NA	NA	NA	NA	NA	NA	NA	NA	NA	NA	NA	NA	NA	NA	NA	NA	feces [ENVO:00002003]	NA	NA	NA	NA	USA	NA	NA	NA	Maternal diet during pregnancy is related with the infant stool microbiome in a delivery mode-dependent manner	intestine environment [ENVO:2100002]	NA	NA	NA	NA	NA	human-associated habitat [ENVO:00009003]	human-associated	NA	NA	NA	NA	NA	NA	NA	human gut metagenome	NA	NA	NA	NA	NA	NA	NA	NA	NA	NA	NA	NA	NA	NA	NA	NA	NA	NA	NA	NA	NA	NA	NA	NA	NA	NA	NA	NA	NA	NA	NA	NA	NA	NA	NA	NA	NA	NA	NA	NA	NA	NA	NA	NA	NA	NA	NA	NA	NA	NA	NA	NA	NA	NA	NA	NA	NA	NA	NA	NA	NA	NA	NA	NA	NA	NA	NA	NA	NA	NA	NA	NA	NA	NA	NA	NA	NA	NA	NA	NA	NA	NA	NA	NA	PRJNA296814	NA	NA	HumanSample	NA	low
SAMN09515607	22625384	Lundgren_2018_infants	NA	NA	NA	NA	NA	NA	NA	NA	NA	NA	NA	NA	NA	NA	NA	NA	NA	NA	NA	NA	feces [ENVO:00002003]	NA	NA	NA	NA	USA	NA	NA	NA	Maternal diet during pregnancy is related with the infant stool microbiome in a delivery mode-dependent manner	intestine environment [ENVO:2100002]	NA	NA	NA	NA	NA	human-associated habitat [ENVO:00009003]	human-associated	NA	NA	NA	NA	NA	NA	NA	human gut metagenome	NA	NA	NA	NA	NA	NA	NA	NA	NA	NA	NA	NA	NA	NA	NA	NA	NA	NA	NA	NA	NA	NA	NA	NA	NA	NA	NA	NA	NA	NA	NA	NA	NA	NA	NA	NA	NA	NA	NA	NA	NA	NA	NA	NA	NA	NA	NA	NA	NA	NA	NA	NA	NA	NA	NA	NA	NA	NA	NA	NA	NA	NA	NA	NA	NA	NA	NA	NA	NA	NA	NA	NA	NA	NA	NA	NA	NA	NA	NA	NA	NA	NA	NA	NA	PRJNA296814	NA	NA	HumanSample	NA	low
SAMN09515823	29709138	Lundgren_2018_infants	MTclstr_v1_818	NC_029641.1	271618	1.4352	31118	0.1146	Eukaryota_Viridiplantae_Streptophyta_Embryophyta_Tracheophyta_Spermatophyta_Magnoliopsida_eudicotyledons_Gunneridae_Pentapetalae_rosids_fabids_Fabales_Fabaceae_Papilionoideae_50 kb inversion clade_NPAAA clade_Hologalegina_IRL clade_Trifolieae_Medicago	Medicago truncatula	Eukaryota;Plants;Land Plants	Lundgren_2018_infants	mt	Food	Plant	Barrelclover	1	NA	Other	NA	NA	NA	feces [ENVO:00002003]	NA	NA	NA	NA	USA	NA	NA	NA	Maternal diet during pregnancy is related with the infant stool microbiome in a delivery mode-dependent manner	intestine environment [ENVO:2100002]	NA	NA	NA	NA	NA	human-associated habitat [ENVO:00009003]	human-associated	NA	NA	NA	NA	NA	NA	NA	human gut metagenome	NA	NA	NA	NA	NA	NA	NA	NA	NA	NA	NA	NA	NA	NA	NA	NA	NA	NA	NA	NA	NA	NA	NA	NA	NA	NA	NA	NA	NA	NA	NA	NA	NA	NA	NA	NA	NA	NA	NA	NA	NA	NA	NA	NA	NA	NA	NA	NA	NA	NA	NA	NA	NA	NA	NA	NA	NA	NA	NA	NA	NA	NA	NA	NA	NA	NA	NA	NA	NA	NA	NA	NA	NA	NA	NA	NA	NA	NA	NA	NA	NA	NA	NA	NA	PRJNA296814	NA	NA	HumanSample	NA	low
SAMN09515814	30914273	Lundgren_2018_infants	MTclstr_v1_4423	NC_001224.1	85779	1.579	8784	0.1024	Eukaryota_Fungi_Dikarya_Ascomycota_Saccharomycotina_Saccharomycetes_Saccharomycetales_Saccharomycetaceae_Saccharomyces	Saccharomyces cerevisiae	Eukaryota;Fungi;Ascomycetes	Lundgren_2018_infants	mt	Symbiont/food	Commensal	Yeast - Saccharomyces cerevisiae	0	Wine production; Bread production; Beer production; Dairy production	Symbiont/fermented food	NA	NA	NA	feces [ENVO:00002003]	NA	NA	NA	NA	USA	NA	NA	NA	Maternal diet during pregnancy is related with the infant stool microbiome in a delivery mode-dependent manner	intestine environment [ENVO:2100002]	NA	NA	NA	NA	NA	human-associated habitat [ENVO:00009003]	human-associated	NA	NA	NA	NA	NA	NA	NA	human gut metagenome	NA	NA	NA	NA	NA	NA	NA	NA	NA	NA	NA	NA	NA	NA	NA	NA	NA	NA	NA	NA	NA	NA	NA	NA	NA	NA	NA	NA	NA	NA	NA	NA	NA	NA	NA	NA	NA	NA	NA	NA	NA	NA	NA	NA	NA	NA	NA	NA	NA	NA	NA	NA	NA	NA	NA	NA	NA	NA	NA	NA	NA	NA	NA	NA	NA	NA	NA	NA	NA	NA	NA	NA	NA	NA	NA	NA	NA	NA	NA	NA	NA	NA	NA	NA	PRJNA296814	NA	NA	HumanSample	NA	low
SAMN09206815	38004019	Lundgren_2018_infants	NA	NA	NA	NA	NA	NA	NA	NA	NA	NA	NA	NA	NA	NA	NA	NA	NA	NA	NA	NA	feces [ENVO:00002003]	NA	NA	NA	NA	USA	NA	NA	NA	Maternal diet during pregnancy is related with the infant stool microbiome in a delivery mode-dependent manner	intestine environment [ENVO:2100002]	NA	NA	NA	NA	NA	human-associated habitat [ENVO:00009003]	human-associated	NA	NA	NA	NA	NA	NA	NA	human gut metagenome	NA	NA	NA	NA	NA	NA	NA	NA	NA	NA	NA	NA	NA	NA	NA	NA	NA	NA	NA	NA	NA	NA	NA	NA	NA	NA	NA	NA	NA	NA	NA	NA	NA	NA	NA	NA	NA	NA	NA	NA	NA	NA	NA	NA	NA	NA	NA	NA	NA	NA	NA	NA	NA	NA	NA	NA	NA	NA	NA	NA	NA	NA	NA	NA	NA	NA	NA	NA	NA	NA	NA	NA	NA	NA	NA	NA	NA	NA	NA	NA	NA	NA	NA	NA	PRJNA296814	NA	NA	HumanSample	NA	low
SAMN05788946	43321942	Lundgren_2018_infants	MTclstr_v1_3574	NC_005253.2	32745	1.1764	10158	0.3102	Eukaryota_Fungi_Dikarya_Ascomycota_Saccharomycotina_Saccharomycetes_Saccharomycetales_Debaryomycetaceae_Candida/Lodderomyces clade_Candida	Candida parapsilosis	Eukaryota;Fungi;Ascomycetes	Lundgren_2018_infants	mt	Symbiont	Opportunistic pathogen	Yeast - Candida parapsilosis	0	NA	Symbiont	NA	NA	NA	feces [ENVO:00002003]	NA	NA	NA	NA	USA	NA	NA	NA	Maternal diet during pregnancy is related with the infant stool microbiome in a delivery mode-dependent manner	intestine environment [ENVO:2100002]	NA	NA	NA	NA	NA	human-associated habitat [ENVO:00009003]	human-associated	NA	NA	NA	NA	NA	NA	NA	human gut metagenome	NA	NA	NA	NA	NA	NA	NA	NA	NA	NA	NA	NA	NA	NA	NA	NA	NA	NA	NA	NA	NA	NA	NA	NA	NA	NA	NA	NA	NA	NA	NA	NA	NA	NA	NA	NA	NA	NA	NA	NA	NA	NA	NA	NA	NA	NA	NA	NA	NA	NA	NA	NA	NA	NA	NA	NA	NA	NA	NA	NA	NA	NA	NA	NA	NA	NA	NA	NA	NA	NA	NA	NA	NA	NA	NA	NA	NA	NA	NA	NA	NA	NA	NA	NA	PRJNA296814	NA	NA	HumanSample	NA	low
SAMN09515611	28305333	Lundgren_2018_infants	MTclstr_v1_4031	NC_002653.1	40420	18.6119	27852	0.6891	Eukaryota_Fungi_Dikarya_Ascomycota_Saccharomycotina_Saccharomycetes_Saccharomycetales_Debaryomycetaceae_Candida/Lodderomyces clade_Candida	Candida albicans	Eukaryota;Fungi;Ascomycetes	Lundgren_2018_infants	mt	Symbiont	Opportunistic pathogen	Yeast - Candida albicans	0	NA	Symbiont	NA	NA	NA	feces [ENVO:00002003]	NA	NA	NA	NA	USA	NA	NA	NA	Maternal diet during pregnancy is related with the infant stool microbiome in a delivery mode-dependent manner	intestine environment [ENVO:2100002]	NA	NA	NA	NA	NA	human-associated habitat [ENVO:00009003]	human-associated	NA	NA	NA	NA	NA	NA	NA	human gut metagenome	NA	NA	NA	NA	NA	NA	NA	NA	NA	NA	NA	NA	NA	NA	NA	NA	NA	NA	NA	NA	NA	NA	NA	NA	NA	NA	NA	NA	NA	NA	NA	NA	NA	NA	NA	NA	NA	NA	NA	NA	NA	NA	NA	NA	NA	NA	NA	NA	NA	NA	NA	NA	NA	NA	NA	NA	NA	NA	NA	NA	NA	NA	NA	NA	NA	NA	NA	NA	NA	NA	NA	NA	NA	NA	NA	NA	NA	NA	NA	NA	NA	NA	NA	NA	PRJNA296814	NA	NA	HumanSample	NA	low
SAMN09515650	52347664	Lundgren_2018_infants	MTclstr_v1_4423	NC_001224.1	85779	1.639	5491	0.064	Eukaryota_Fungi_Dikarya_Ascomycota_Saccharomycotina_Saccharomycetes_Saccharomycetales_Saccharomycetaceae_Saccharomyces	Saccharomyces cerevisiae	Eukaryota;Fungi;Ascomycetes	Lundgren_2018_infants	mt	Symbiont/food	Commensal	Yeast - Saccharomyces cerevisiae	0	Wine production; Bread production; Beer production; Dairy production	Symbiont/fermented food	NA	NA	NA	feces [ENVO:00002003]	NA	NA	NA	NA	USA	NA	NA	NA	Maternal diet during pregnancy is related with the infant stool microbiome in a delivery mode-dependent manner	intestine environment [ENVO:2100002]	NA	NA	NA	NA	NA	human-associated habitat [ENVO:00009003]	human-associated	NA	NA	NA	NA	NA	NA	NA	human gut metagenome	NA	NA	NA	NA	NA	NA	NA	NA	NA	NA	NA	NA	NA	NA	NA	NA	NA	NA	NA	NA	NA	NA	NA	NA	NA	NA	NA	NA	NA	NA	NA	NA	NA	NA	NA	NA	NA	NA	NA	NA	NA	NA	NA	NA	NA	NA	NA	NA	NA	NA	NA	NA	NA	NA	NA	NA	NA	NA	NA	NA	NA	NA	NA	NA	NA	NA	NA	NA	NA	NA	NA	NA	NA	NA	NA	NA	NA	NA	NA	NA	NA	NA	NA	NA	PRJNA296814	NA	NA	HumanSample	NA	low
SAMN09515553	40996093	Lundgren_2018_infants	NA	NA	NA	NA	NA	NA	NA	NA	NA	NA	NA	NA	NA	NA	NA	NA	NA	NA	NA	NA	feces [ENVO:00002003]	NA	NA	NA	NA	USA	NA	NA	NA	Maternal diet during pregnancy is related with the infant stool microbiome in a delivery mode-dependent manner	intestine environment [ENVO:2100002]	NA	NA	NA	NA	NA	human-associated habitat [ENVO:00009003]	human-associated	NA	NA	NA	NA	NA	NA	NA	human gut metagenome	NA	NA	NA	NA	NA	NA	NA	NA	NA	NA	NA	NA	NA	NA	NA	NA	NA	NA	NA	NA	NA	NA	NA	NA	NA	NA	NA	NA	NA	NA	NA	NA	NA	NA	NA	NA	NA	NA	NA	NA	NA	NA	NA	NA	NA	NA	NA	NA	NA	NA	NA	NA	NA	NA	NA	NA	NA	NA	NA	NA	NA	NA	NA	NA	NA	NA	NA	NA	NA	NA	NA	NA	NA	NA	NA	NA	NA	NA	NA	NA	NA	NA	NA	NA	PRJNA296814	NA	NA	HumanSample	NA	low
SAMN09515591	41358942	Lundgren_2018_infants	NA	NA	NA	NA	NA	NA	NA	NA	NA	NA	NA	NA	NA	NA	NA	NA	NA	NA	NA	NA	feces [ENVO:00002003]	NA	NA	NA	NA	USA	NA	NA	NA	Maternal diet during pregnancy is related with the infant stool microbiome in a delivery mode-dependent manner	intestine environment [ENVO:2100002]	NA	NA	NA	NA	NA	human-associated habitat [ENVO:00009003]	human-associated	NA	NA	NA	NA	NA	NA	NA	human gut metagenome	NA	NA	NA	NA	NA	NA	NA	NA	NA	NA	NA	NA	NA	NA	NA	NA	NA	NA	NA	NA	NA	NA	NA	NA	NA	NA	NA	NA	NA	NA	NA	NA	NA	NA	NA	NA	NA	NA	NA	NA	NA	NA	NA	NA	NA	NA	NA	NA	NA	NA	NA	NA	NA	NA	NA	NA	NA	NA	NA	NA	NA	NA	NA	NA	NA	NA	NA	NA	NA	NA	NA	NA	NA	NA	NA	NA	NA	NA	NA	NA	NA	NA	NA	NA	PRJNA296814	NA	NA	HumanSample	NA	low
SAMN04108649	35672642	Lundgren_2018_infants	NA	NA	NA	NA	NA	NA	NA	NA	NA	NA	NA	NA	NA	NA	NA	NA	NA	NA	NA	NA	feces [ENVO:00002003]	NA	NA	NA	NA	USA	NA	NA	NA	Maternal diet during pregnancy is related with the infant stool microbiome in a delivery mode-dependent manner	intestine environment [ENVO:2100002]	NA	NA	NA	NA	NA	human-associated habitat [ENVO:00009003]	human-associated	NA	NA	NA	NA	NA	NA	NA	human gut metagenome	NA	NA	NA	NA	NA	NA	NA	NA	NA	NA	NA	NA	NA	NA	NA	NA	NA	NA	NA	NA	NA	NA	NA	NA	NA	NA	NA	NA	NA	NA	NA	NA	NA	NA	NA	NA	NA	NA	NA	NA	NA	NA	NA	NA	NA	NA	NA	NA	NA	NA	NA	NA	NA	NA	NA	NA	NA	NA	NA	NA	NA	NA	NA	NA	NA	NA	NA	NA	NA	NA	NA	NA	NA	NA	NA	NA	NA	NA	NA	NA	NA	NA	NA	NA	PRJNA296814	NA	NA	HumanSample	NA	low
SAMN09515558	19211210	Lundgren_2018_infants	MTclstr_v1_8162	NC_036340.1	47023	3.3631	38139	0.8111	Eukaryota_Fungi_Dikarya_Basidiomycota_Pucciniomycotina_Microbotryomycetes_Sporidiobolales_Sporidiobolaceae_Rhodotorula	Rhodotorula mucilaginosa	Eukaryota;Fungi;Basidiomycetes	Lundgren_2018_infants	mt	Symbiont	Commensal	Yeast - Rhodotorula mucilaginosa	0	NA	Symbiont	NA	NA	NA	feces [ENVO:00002003]	NA	NA	NA	NA	USA	NA	NA	NA	Maternal diet during pregnancy is related with the infant stool microbiome in a delivery mode-dependent manner	intestine environment [ENVO:2100002]	NA	NA	NA	NA	NA	human-associated habitat [ENVO:00009003]	human-associated	NA	NA	NA	NA	NA	NA	NA	human gut metagenome	NA	NA	NA	NA	NA	NA	NA	NA	NA	NA	NA	NA	NA	NA	NA	NA	NA	NA	NA	NA	NA	NA	NA	NA	NA	NA	NA	NA	NA	NA	NA	NA	NA	NA	NA	NA	NA	NA	NA	NA	NA	NA	NA	NA	NA	NA	NA	NA	NA	NA	NA	NA	NA	NA	NA	NA	NA	NA	NA	NA	NA	NA	NA	NA	NA	NA	NA	NA	NA	NA	NA	NA	NA	NA	NA	NA	NA	NA	NA	NA	NA	NA	NA	NA	PRJNA296814	NA	NA	HumanSample	NA	low
SAMN05788893	27266274	Lundgren_2018_infants	NA	NA	NA	NA	NA	NA	NA	NA	NA	NA	NA	NA	NA	NA	NA	NA	NA	NA	NA	NA	feces [ENVO:00002003]	NA	NA	NA	NA	USA	NA	NA	NA	Maternal diet during pregnancy is related with the infant stool microbiome in a delivery mode-dependent manner	intestine environment [ENVO:2100002]	NA	NA	NA	NA	NA	human-associated habitat [ENVO:00009003]	human-associated	NA	NA	NA	NA	NA	NA	NA	human gut metagenome	NA	NA	NA	NA	NA	NA	NA	NA	NA	NA	NA	NA	NA	NA	NA	NA	NA	NA	NA	NA	NA	NA	NA	NA	NA	NA	NA	NA	NA	NA	NA	NA	NA	NA	NA	NA	NA	NA	NA	NA	NA	NA	NA	NA	NA	NA	NA	NA	NA	NA	NA	NA	NA	NA	NA	NA	NA	NA	NA	NA	NA	NA	NA	NA	NA	NA	NA	NA	NA	NA	NA	NA	NA	NA	NA	NA	NA	NA	NA	NA	NA	NA	NA	NA	PRJNA296814	NA	NA	HumanSample	NA	low
SAMN09515823	29709138	Lundgren_2018_infants	PLclstr_v1_1004	NC_039371.1	121958	1.6097	48264	0.3957	Eukaryota_Viridiplantae_Streptophyta_Embryophyta_Tracheophyta_Spermatophyta_Magnoliopsida_eudicotyledons_Gunneridae_Pentapetalae_rosids_fabids_Fabales_Fabaceae_Papilionoideae_50 kb inversion clade_NPAAA clade_Hologalegina_IRL clade_Fabeae_Pisum	Pisum abyssinicum;Pisum sativum;Pisum fulvum	Eukaryota;Plants;Land Plants	Lundgren_2018_infants	pl	Food	Plant	Pea	0	NA	Legume	NA	NA	NA	feces [ENVO:00002003]	NA	NA	NA	NA	USA	NA	NA	NA	Maternal diet during pregnancy is related with the infant stool microbiome in a delivery mode-dependent manner	intestine environment [ENVO:2100002]	NA	NA	NA	NA	NA	human-associated habitat [ENVO:00009003]	human-associated	NA	NA	NA	NA	NA	NA	NA	human gut metagenome	NA	NA	NA	NA	NA	NA	NA	NA	NA	NA	NA	NA	NA	NA	NA	NA	NA	NA	NA	NA	NA	NA	NA	NA	NA	NA	NA	NA	NA	NA	NA	NA	NA	NA	NA	NA	NA	NA	NA	NA	NA	NA	NA	NA	NA	NA	NA	NA	NA	NA	NA	NA	NA	NA	NA	NA	NA	NA	NA	NA	NA	NA	NA	NA	NA	NA	NA	NA	NA	NA	NA	NA	NA	NA	NA	NA	NA	NA	NA	NA	NA	NA	NA	NA	PRJNA296814	NA	NA	HumanSample	NA	low
SAMN09515605	28166065	Lundgren_2018_infants	NA	NA	NA	NA	NA	NA	NA	NA	NA	NA	NA	NA	NA	NA	NA	NA	NA	NA	NA	NA	feces [ENVO:00002003]	NA	NA	NA	NA	USA	NA	NA	NA	Maternal diet during pregnancy is related with the infant stool microbiome in a delivery mode-dependent manner	intestine environment [ENVO:2100002]	NA	NA	NA	NA	NA	human-associated habitat [ENVO:00009003]	human-associated	NA	NA	NA	NA	NA	NA	NA	human gut metagenome	NA	NA	NA	NA	NA	NA	NA	NA	NA	NA	NA	NA	NA	NA	NA	NA	NA	NA	NA	NA	NA	NA	NA	NA	NA	NA	NA	NA	NA	NA	NA	NA	NA	NA	NA	NA	NA	NA	NA	NA	NA	NA	NA	NA	NA	NA	NA	NA	NA	NA	NA	NA	NA	NA	NA	NA	NA	NA	NA	NA	NA	NA	NA	NA	NA	NA	NA	NA	NA	NA	NA	NA	NA	NA	NA	NA	NA	NA	NA	NA	NA	NA	NA	NA	PRJNA296814	NA	NA	HumanSample	NA	low
SAMN09515606	30762104	Lundgren_2018_infants	NA	NA	NA	NA	NA	NA	NA	NA	NA	NA	NA	NA	NA	NA	NA	NA	NA	NA	NA	NA	feces [ENVO:00002003]	NA	NA	NA	NA	USA	NA	NA	NA	Maternal diet during pregnancy is related with the infant stool microbiome in a delivery mode-dependent manner	intestine environment [ENVO:2100002]	NA	NA	NA	NA	NA	human-associated habitat [ENVO:00009003]	human-associated	NA	NA	NA	NA	NA	NA	NA	human gut metagenome	NA	NA	NA	NA	NA	NA	NA	NA	NA	NA	NA	NA	NA	NA	NA	NA	NA	NA	NA	NA	NA	NA	NA	NA	NA	NA	NA	NA	NA	NA	NA	NA	NA	NA	NA	NA	NA	NA	NA	NA	NA	NA	NA	NA	NA	NA	NA	NA	NA	NA	NA	NA	NA	NA	NA	NA	NA	NA	NA	NA	NA	NA	NA	NA	NA	NA	NA	NA	NA	NA	NA	NA	NA	NA	NA	NA	NA	NA	NA	NA	NA	NA	NA	NA	PRJNA296814	NA	NA	HumanSample	NA	low
SAMN09515580	23816290	Lundgren_2018_infants	NA	NA	NA	NA	NA	NA	NA	NA	NA	NA	NA	NA	NA	NA	NA	NA	NA	NA	NA	NA	feces [ENVO:00002003]	NA	NA	NA	NA	USA	NA	NA	NA	Maternal diet during pregnancy is related with the infant stool microbiome in a delivery mode-dependent manner	intestine environment [ENVO:2100002]	NA	NA	NA	NA	NA	human-associated habitat [ENVO:00009003]	human-associated	NA	NA	NA	NA	NA	NA	NA	human gut metagenome	NA	NA	NA	NA	NA	NA	NA	NA	NA	NA	NA	NA	NA	NA	NA	NA	NA	NA	NA	NA	NA	NA	NA	NA	NA	NA	NA	NA	NA	NA	NA	NA	NA	NA	NA	NA	NA	NA	NA	NA	NA	NA	NA	NA	NA	NA	NA	NA	NA	NA	NA	NA	NA	NA	NA	NA	NA	NA	NA	NA	NA	NA	NA	NA	NA	NA	NA	NA	NA	NA	NA	NA	NA	NA	NA	NA	NA	NA	NA	NA	NA	NA	NA	NA	PRJNA296814	NA	NA	HumanSample	NA	low
SAMN05788908	28574215	Lundgren_2018_infants	NA	NA	NA	NA	NA	NA	NA	NA	NA	NA	NA	NA	NA	NA	NA	NA	NA	NA	NA	NA	feces [ENVO:00002003]	NA	NA	NA	NA	USA	NA	NA	NA	Maternal diet during pregnancy is related with the infant stool microbiome in a delivery mode-dependent manner	intestine environment [ENVO:2100002]	NA	NA	NA	NA	NA	human-associated habitat [ENVO:00009003]	human-associated	NA	NA	NA	NA	NA	NA	NA	human gut metagenome	NA	NA	NA	NA	NA	NA	NA	NA	NA	NA	NA	NA	NA	NA	NA	NA	NA	NA	NA	NA	NA	NA	NA	NA	NA	NA	NA	NA	NA	NA	NA	NA	NA	NA	NA	NA	NA	NA	NA	NA	NA	NA	NA	NA	NA	NA	NA	NA	NA	NA	NA	NA	NA	NA	NA	NA	NA	NA	NA	NA	NA	NA	NA	NA	NA	NA	NA	NA	NA	NA	NA	NA	NA	NA	NA	NA	NA	NA	NA	NA	NA	NA	NA	NA	PRJNA296814	NA	NA	HumanSample	NA	low
SAMN05788926	38596884	Lundgren_2018_infants	NA	NA	NA	NA	NA	NA	NA	NA	NA	NA	NA	NA	NA	NA	NA	NA	NA	NA	NA	NA	feces [ENVO:00002003]	NA	NA	NA	NA	USA	NA	NA	NA	Maternal diet during pregnancy is related with the infant stool microbiome in a delivery mode-dependent manner	intestine environment [ENVO:2100002]	NA	NA	NA	NA	NA	human-associated habitat [ENVO:00009003]	human-associated	NA	NA	NA	NA	NA	NA	NA	human gut metagenome	NA	NA	NA	NA	NA	NA	NA	NA	NA	NA	NA	NA	NA	NA	NA	NA	NA	NA	NA	NA	NA	NA	NA	NA	NA	NA	NA	NA	NA	NA	NA	NA	NA	NA	NA	NA	NA	NA	NA	NA	NA	NA	NA	NA	NA	NA	NA	NA	NA	NA	NA	NA	NA	NA	NA	NA	NA	NA	NA	NA	NA	NA	NA	NA	NA	NA	NA	NA	NA	NA	NA	NA	NA	NA	NA	NA	NA	NA	NA	NA	NA	NA	NA	NA	PRJNA296814	NA	NA	HumanSample	NA	low
SAMN09515822	26629729	Lundgren_2018_infants	MTclstr_v1_8162	NC_036340.1	47023	16.4433	40072	0.8522	Eukaryota_Fungi_Dikarya_Basidiomycota_Pucciniomycotina_Microbotryomycetes_Sporidiobolales_Sporidiobolaceae_Rhodotorula	Rhodotorula mucilaginosa	Eukaryota;Fungi;Basidiomycetes	Lundgren_2018_infants	mt	Symbiont	Commensal	Yeast - Rhodotorula mucilaginosa	0	NA	Symbiont	NA	NA	NA	feces [ENVO:00002003]	NA	NA	NA	NA	USA	NA	NA	NA	Maternal diet during pregnancy is related with the infant stool microbiome in a delivery mode-dependent manner	intestine environment [ENVO:2100002]	NA	NA	NA	NA	NA	human-associated habitat [ENVO:00009003]	human-associated	NA	NA	NA	NA	NA	NA	NA	human gut metagenome	NA	NA	NA	NA	NA	NA	NA	NA	NA	NA	NA	NA	NA	NA	NA	NA	NA	NA	NA	NA	NA	NA	NA	NA	NA	NA	NA	NA	NA	NA	NA	NA	NA	NA	NA	NA	NA	NA	NA	NA	NA	NA	NA	NA	NA	NA	NA	NA	NA	NA	NA	NA	NA	NA	NA	NA	NA	NA	NA	NA	NA	NA	NA	NA	NA	NA	NA	NA	NA	NA	NA	NA	NA	NA	NA	NA	NA	NA	NA	NA	NA	NA	NA	NA	PRJNA296814	NA	NA	HumanSample	NA	low
SAMN04108639	40659765	Lundgren_2018_infants	NA	NA	NA	NA	NA	NA	NA	NA	NA	NA	NA	NA	NA	NA	NA	NA	NA	NA	NA	NA	feces [ENVO:00002003]	NA	NA	NA	NA	USA	NA	NA	NA	Maternal diet during pregnancy is related with the infant stool microbiome in a delivery mode-dependent manner	intestine environment [ENVO:2100002]	NA	NA	NA	NA	NA	human-associated habitat [ENVO:00009003]	human-associated	NA	NA	NA	NA	NA	NA	NA	human gut metagenome	NA	NA	NA	NA	NA	NA	NA	NA	NA	NA	NA	NA	NA	NA	NA	NA	NA	NA	NA	NA	NA	NA	NA	NA	NA	NA	NA	NA	NA	NA	NA	NA	NA	NA	NA	NA	NA	NA	NA	NA	NA	NA	NA	NA	NA	NA	NA	NA	NA	NA	NA	NA	NA	NA	NA	NA	NA	NA	NA	NA	NA	NA	NA	NA	NA	NA	NA	NA	NA	NA	NA	NA	NA	NA	NA	NA	NA	NA	NA	NA	NA	NA	NA	NA	PRJNA296814	NA	NA	HumanSample	NA	low
SAMN09515835	75133700	Lundgren_2018_infants	MTclstr_v1_4324	NC_012706.1	16339	1	874	0.0535	Eukaryota_Metazoa_Chordata_Craniata_Vertebrata_Euteleostomi_Mammalia_Eutheria_Laurasiatheria_Artiodactyla_Ruminantia_Pecora_Bovidae_Bovinae_Bos	Bos primigenius;Bos taurus;Bos indicus;Bos grunniens;Bos javanicus	Eukaryota;Animals;Mammals	Lundgren_2018_infants	mt	Food	Animal/mammal	Cow	0	Farmed	Meat/dairy	NA	NA	NA	feces [ENVO:00002003]	NA	NA	NA	NA	USA	NA	NA	NA	Maternal diet during pregnancy is related with the infant stool microbiome in a delivery mode-dependent manner	intestine environment [ENVO:2100002]	NA	NA	NA	NA	NA	human-associated habitat [ENVO:00009003]	human-associated	NA	NA	NA	NA	NA	NA	NA	human gut metagenome	NA	NA	NA	NA	NA	NA	NA	NA	NA	NA	NA	NA	NA	NA	NA	NA	NA	NA	NA	NA	NA	NA	NA	NA	NA	NA	NA	NA	NA	NA	NA	NA	NA	NA	NA	NA	NA	NA	NA	NA	NA	NA	NA	NA	NA	NA	NA	NA	NA	NA	NA	NA	NA	NA	NA	NA	NA	NA	NA	NA	NA	NA	NA	NA	NA	NA	NA	NA	NA	NA	NA	NA	NA	NA	NA	NA	NA	NA	NA	NA	NA	NA	NA	NA	PRJNA296814	NA	NA	HumanSample	NA	low
SAMN09515582	44491891	Lundgren_2018_infants	NA	NA	NA	NA	NA	NA	NA	NA	NA	NA	NA	NA	NA	NA	NA	NA	NA	NA	NA	NA	feces [ENVO:00002003]	NA	NA	NA	NA	USA	NA	NA	NA	Maternal diet during pregnancy is related with the infant stool microbiome in a delivery mode-dependent manner	intestine environment [ENVO:2100002]	NA	NA	NA	NA	NA	human-associated habitat [ENVO:00009003]	human-associated	NA	NA	NA	NA	NA	NA	NA	human gut metagenome	NA	NA	NA	NA	NA	NA	NA	NA	NA	NA	NA	NA	NA	NA	NA	NA	NA	NA	NA	NA	NA	NA	NA	NA	NA	NA	NA	NA	NA	NA	NA	NA	NA	NA	NA	NA	NA	NA	NA	NA	NA	NA	NA	NA	NA	NA	NA	NA	NA	NA	NA	NA	NA	NA	NA	NA	NA	NA	NA	NA	NA	NA	NA	NA	NA	NA	NA	NA	NA	NA	NA	NA	NA	NA	NA	NA	NA	NA	NA	NA	NA	NA	NA	NA	PRJNA296814	NA	NA	HumanSample	NA	low
SAMN09515594	25336910	Lundgren_2018_infants	PLclstr_v1_986	NC_045264.1	153006	1.2555	11076	0.0724	Eukaryota_Viridiplantae_Streptophyta_Embryophyta_Tracheophyta_Spermatophyta_Magnoliopsida_Magnoliidae_Laurales_Lauraceae_Lindera	Litsea szemaois;Lindera praecox;Cinnamomum micranthum;Neolitsea pallens;Lindera floribunda;Machilus thunbergii;Cinnamomum yabunikkei;Cinnamomum aromaticum;Alseodaphne gracilis;Litsea monopetala;Actinodaphne lancifolia;Machilus balansae;Phoebe chekiangensis;Lindera aggregata;Alseodaphne huanglianshanensis;Laurus nobilis;Lindera obtusiloba;Phoebe zhennan;Cinnamomum camphora;Litsea garrettii;Phoebe bournei;Litsea elongata;Lindera rubronervia;Machilus pauhoi;Phoebe omeiensis;Actinodaphne obovata;Persea americana;Litsea glutinosa;Lindera reflexa;Litsea japonica;Litsea cubeba;Alseodaphne semecarpifolia;Cinnamomum verum;Lindera chunii;Lindera nacusua;Sassafras tzumu;Cinnamomum pittosporoides;Litsea pungens;Phoebe puwenensis;Cinnamomum kotoense;Lindera erythrocarpa;Iteadaphne caudata;Lindera angustifolia;Lindera communis;Litsea mollis;Lindera glauca;Lindera metcalfiana;Parasassafras confertiflorum;Machilus yunnanensis;Lindera sericea;Litsea acutivena;Lindera neesiana;Phoebe sheareri;Litsea dilleniifolia;Lindera megaphylla;Phoebe neurantha	Eukaryota;Plants;Land Plants	Lundgren_2018_infants	pl	Food	Plant	Cinnamomum/litsea/spicewood	0	NA	Spice	NA	NA	NA	feces [ENVO:00002003]	NA	NA	NA	NA	USA	NA	NA	NA	Maternal diet during pregnancy is related with the infant stool microbiome in a delivery mode-dependent manner	intestine environment [ENVO:2100002]	NA	NA	NA	NA	NA	human-associated habitat [ENVO:00009003]	human-associated	NA	NA	NA	NA	NA	NA	NA	human gut metagenome	NA	NA	NA	NA	NA	NA	NA	NA	NA	NA	NA	NA	NA	NA	NA	NA	NA	NA	NA	NA	NA	NA	NA	NA	NA	NA	NA	NA	NA	NA	NA	NA	NA	NA	NA	NA	NA	NA	NA	NA	NA	NA	NA	NA	NA	NA	NA	NA	NA	NA	NA	NA	NA	NA	NA	NA	NA	NA	NA	NA	NA	NA	NA	NA	NA	NA	NA	NA	NA	NA	NA	NA	NA	NA	NA	NA	NA	NA	NA	NA	NA	NA	NA	NA	PRJNA296814	NA	NA	HumanSample	NA	low
SAMN09515798	33381345	Lundgren_2018_infants	PLclstr_v1_1456	NC_028439.1	169503	1.2305	21428	0.1264	Eukaryota_Viridiplantae_Streptophyta_Embryophyta_Tracheophyta_Spermatophyta_Magnoliopsida_Liliopsida_Zingiberales_Musaceae_Musa	Musella lasiocarpa;Musa balbisiana;Musa textilis;Musa ornata;Musa itinerans	Eukaryota;Plants;Land Plants	Lundgren_2018_infants	pl	Food	Plant	Banana	0	NA	Banana	NA	NA	NA	feces [ENVO:00002003]	NA	NA	NA	NA	USA	NA	NA	NA	Maternal diet during pregnancy is related with the infant stool microbiome in a delivery mode-dependent manner	intestine environment [ENVO:2100002]	NA	NA	NA	NA	NA	human-associated habitat [ENVO:00009003]	human-associated	NA	NA	NA	NA	NA	NA	NA	human gut metagenome	NA	NA	NA	NA	NA	NA	NA	NA	NA	NA	NA	NA	NA	NA	NA	NA	NA	NA	NA	NA	NA	NA	NA	NA	NA	NA	NA	NA	NA	NA	NA	NA	NA	NA	NA	NA	NA	NA	NA	NA	NA	NA	NA	NA	NA	NA	NA	NA	NA	NA	NA	NA	NA	NA	NA	NA	NA	NA	NA	NA	NA	NA	NA	NA	NA	NA	NA	NA	NA	NA	NA	NA	NA	NA	NA	NA	NA	NA	NA	NA	NA	NA	NA	NA	PRJNA296814	NA	NA	HumanSample	NA	low
SAMN09515559	23210008	Lundgren_2018_infants	NA	NA	NA	NA	NA	NA	NA	NA	NA	NA	NA	NA	NA	NA	NA	NA	NA	NA	NA	NA	feces [ENVO:00002003]	NA	NA	NA	NA	USA	NA	NA	NA	Maternal diet during pregnancy is related with the infant stool microbiome in a delivery mode-dependent manner	intestine environment [ENVO:2100002]	NA	NA	NA	NA	NA	human-associated habitat [ENVO:00009003]	human-associated	NA	NA	NA	NA	NA	NA	NA	human gut metagenome	NA	NA	NA	NA	NA	NA	NA	NA	NA	NA	NA	NA	NA	NA	NA	NA	NA	NA	NA	NA	NA	NA	NA	NA	NA	NA	NA	NA	NA	NA	NA	NA	NA	NA	NA	NA	NA	NA	NA	NA	NA	NA	NA	NA	NA	NA	NA	NA	NA	NA	NA	NA	NA	NA	NA	NA	NA	NA	NA	NA	NA	NA	NA	NA	NA	NA	NA	NA	NA	NA	NA	NA	NA	NA	NA	NA	NA	NA	NA	NA	NA	NA	NA	NA	PRJNA296814	NA	NA	HumanSample	NA	low
SAMN09515803	24605782	Lundgren_2018_infants	NA	NA	NA	NA	NA	NA	NA	NA	NA	NA	NA	NA	NA	NA	NA	NA	NA	NA	NA	NA	feces [ENVO:00002003]	NA	NA	NA	NA	USA	NA	NA	NA	Maternal diet during pregnancy is related with the infant stool microbiome in a delivery mode-dependent manner	intestine environment [ENVO:2100002]	NA	NA	NA	NA	NA	human-associated habitat [ENVO:00009003]	human-associated	NA	NA	NA	NA	NA	NA	NA	human gut metagenome	NA	NA	NA	NA	NA	NA	NA	NA	NA	NA	NA	NA	NA	NA	NA	NA	NA	NA	NA	NA	NA	NA	NA	NA	NA	NA	NA	NA	NA	NA	NA	NA	NA	NA	NA	NA	NA	NA	NA	NA	NA	NA	NA	NA	NA	NA	NA	NA	NA	NA	NA	NA	NA	NA	NA	NA	NA	NA	NA	NA	NA	NA	NA	NA	NA	NA	NA	NA	NA	NA	NA	NA	NA	NA	NA	NA	NA	NA	NA	NA	NA	NA	NA	NA	PRJNA296814	NA	NA	HumanSample	NA	low
SAMN09515601	27273365	Lundgren_2018_infants	NA	NA	NA	NA	NA	NA	NA	NA	NA	NA	NA	NA	NA	NA	NA	NA	NA	NA	NA	NA	feces [ENVO:00002003]	NA	NA	NA	NA	USA	NA	NA	NA	Maternal diet during pregnancy is related with the infant stool microbiome in a delivery mode-dependent manner	intestine environment [ENVO:2100002]	NA	NA	NA	NA	NA	human-associated habitat [ENVO:00009003]	human-associated	NA	NA	NA	NA	NA	NA	NA	human gut metagenome	NA	NA	NA	NA	NA	NA	NA	NA	NA	NA	NA	NA	NA	NA	NA	NA	NA	NA	NA	NA	NA	NA	NA	NA	NA	NA	NA	NA	NA	NA	NA	NA	NA	NA	NA	NA	NA	NA	NA	NA	NA	NA	NA	NA	NA	NA	NA	NA	NA	NA	NA	NA	NA	NA	NA	NA	NA	NA	NA	NA	NA	NA	NA	NA	NA	NA	NA	NA	NA	NA	NA	NA	NA	NA	NA	NA	NA	NA	NA	NA	NA	NA	NA	NA	PRJNA296814	NA	NA	HumanSample	NA	low
SAMN09515822	26629729	Lundgren_2018_infants	PLclstr_v1_1456	NC_028439.1	169503	2.913	68462	0.4039	Eukaryota_Viridiplantae_Streptophyta_Embryophyta_Tracheophyta_Spermatophyta_Magnoliopsida_Liliopsida_Zingiberales_Musaceae_Musa	Musella lasiocarpa;Musa balbisiana;Musa textilis;Musa ornata;Musa itinerans	Eukaryota;Plants;Land Plants	Lundgren_2018_infants	pl	Food	Plant	Banana	0	NA	Banana	NA	NA	NA	feces [ENVO:00002003]	NA	NA	NA	NA	USA	NA	NA	NA	Maternal diet during pregnancy is related with the infant stool microbiome in a delivery mode-dependent manner	intestine environment [ENVO:2100002]	NA	NA	NA	NA	NA	human-associated habitat [ENVO:00009003]	human-associated	NA	NA	NA	NA	NA	NA	NA	human gut metagenome	NA	NA	NA	NA	NA	NA	NA	NA	NA	NA	NA	NA	NA	NA	NA	NA	NA	NA	NA	NA	NA	NA	NA	NA	NA	NA	NA	NA	NA	NA	NA	NA	NA	NA	NA	NA	NA	NA	NA	NA	NA	NA	NA	NA	NA	NA	NA	NA	NA	NA	NA	NA	NA	NA	NA	NA	NA	NA	NA	NA	NA	NA	NA	NA	NA	NA	NA	NA	NA	NA	NA	NA	NA	NA	NA	NA	NA	NA	NA	NA	NA	NA	NA	NA	PRJNA296814	NA	NA	HumanSample	NA	low
SAMN04108675	44596495	Lundgren_2018_infants	MTclstr_v1_4489	CM022156.1	50765	11.3908	2554	0.0503	Eukaryota_Fungi_Dikarya_Ascomycota_Pezizomycotina_Dothideomycetes_Pleosporomycetidae_Pleosporales_Pleosporineae_Pleosporaceae_Alternaria_Alternaria sect. Alternaria_Alternaria alternata complex	Alternaria alternata	Eukaryota;Fungi;Ascomycetes	Lundgren_2018_infants	mt	Symbiont	Plant pathogen	Fungus - Alternaria alternata 4489	0	NA	Symbiont	NA	NA	NA	feces [ENVO:00002003]	NA	NA	NA	NA	USA	NA	NA	NA	Maternal diet during pregnancy is related with the infant stool microbiome in a delivery mode-dependent manner	intestine environment [ENVO:2100002]	NA	NA	NA	NA	NA	human-associated habitat [ENVO:00009003]	human-associated	NA	NA	NA	NA	NA	NA	NA	human gut metagenome	NA	NA	NA	NA	NA	NA	NA	NA	NA	NA	NA	NA	NA	NA	NA	NA	NA	NA	NA	NA	NA	NA	NA	NA	NA	NA	NA	NA	NA	NA	NA	NA	NA	NA	NA	NA	NA	NA	NA	NA	NA	NA	NA	NA	NA	NA	NA	NA	NA	NA	NA	NA	NA	NA	NA	NA	NA	NA	NA	NA	NA	NA	NA	NA	NA	NA	NA	NA	NA	NA	NA	NA	NA	NA	NA	NA	NA	NA	NA	NA	NA	NA	NA	NA	PRJNA296814	NA	NA	HumanSample	NA	low
SAMN04108675	44596495	Lundgren_2018_infants	MTclstr_v1_4022	NC_039455.1	38720	1	2231	0.0576	Eukaryota_Fungi_Dikarya_Basidiomycota_Ustilaginomycotina_Malasseziomycetes_Malasseziales_Malasseziaceae_Malassezia	Malassezia restricta	Eukaryota;Fungi;Basidiomycetes	Lundgren_2018_infants	mt	Symbiont	Commensal	Yeast - Malassezia restricta	1	NA	Symbiont	NA	NA	NA	feces [ENVO:00002003]	NA	NA	NA	NA	USA	NA	NA	NA	Maternal diet during pregnancy is related with the infant stool microbiome in a delivery mode-dependent manner	intestine environment [ENVO:2100002]	NA	NA	NA	NA	NA	human-associated habitat [ENVO:00009003]	human-associated	NA	NA	NA	NA	NA	NA	NA	human gut metagenome	NA	NA	NA	NA	NA	NA	NA	NA	NA	NA	NA	NA	NA	NA	NA	NA	NA	NA	NA	NA	NA	NA	NA	NA	NA	NA	NA	NA	NA	NA	NA	NA	NA	NA	NA	NA	NA	NA	NA	NA	NA	NA	NA	NA	NA	NA	NA	NA	NA	NA	NA	NA	NA	NA	NA	NA	NA	NA	NA	NA	NA	NA	NA	NA	NA	NA	NA	NA	NA	NA	NA	NA	NA	NA	NA	NA	NA	NA	NA	NA	NA	NA	NA	NA	PRJNA296814	NA	NA	HumanSample	NA	low
SAMN09515822	26629729	Lundgren_2018_infants	PLclstr_v1_986	NC_045264.1	153006	2.2641	59889	0.3914	Eukaryota_Viridiplantae_Streptophyta_Embryophyta_Tracheophyta_Spermatophyta_Magnoliopsida_Magnoliidae_Laurales_Lauraceae_Lindera	Litsea szemaois;Lindera praecox;Cinnamomum micranthum;Neolitsea pallens;Lindera floribunda;Machilus thunbergii;Cinnamomum yabunikkei;Cinnamomum aromaticum;Alseodaphne gracilis;Litsea monopetala;Actinodaphne lancifolia;Machilus balansae;Phoebe chekiangensis;Lindera aggregata;Alseodaphne huanglianshanensis;Laurus nobilis;Lindera obtusiloba;Phoebe zhennan;Cinnamomum camphora;Litsea garrettii;Phoebe bournei;Litsea elongata;Lindera rubronervia;Machilus pauhoi;Phoebe omeiensis;Actinodaphne obovata;Persea americana;Litsea glutinosa;Lindera reflexa;Litsea japonica;Litsea cubeba;Alseodaphne semecarpifolia;Cinnamomum verum;Lindera chunii;Lindera nacusua;Sassafras tzumu;Cinnamomum pittosporoides;Litsea pungens;Phoebe puwenensis;Cinnamomum kotoense;Lindera erythrocarpa;Iteadaphne caudata;Lindera angustifolia;Lindera communis;Litsea mollis;Lindera glauca;Lindera metcalfiana;Parasassafras confertiflorum;Machilus yunnanensis;Lindera sericea;Litsea acutivena;Lindera neesiana;Phoebe sheareri;Litsea dilleniifolia;Lindera megaphylla;Phoebe neurantha	Eukaryota;Plants;Land Plants	Lundgren_2018_infants	pl	Food	Plant	Cinnamomum/litsea/spicewood	0	NA	Spice	NA	NA	NA	feces [ENVO:00002003]	NA	NA	NA	NA	USA	NA	NA	NA	Maternal diet during pregnancy is related with the infant stool microbiome in a delivery mode-dependent manner	intestine environment [ENVO:2100002]	NA	NA	NA	NA	NA	human-associated habitat [ENVO:00009003]	human-associated	NA	NA	NA	NA	NA	NA	NA	human gut metagenome	NA	NA	NA	NA	NA	NA	NA	NA	NA	NA	NA	NA	NA	NA	NA	NA	NA	NA	NA	NA	NA	NA	NA	NA	NA	NA	NA	NA	NA	NA	NA	NA	NA	NA	NA	NA	NA	NA	NA	NA	NA	NA	NA	NA	NA	NA	NA	NA	NA	NA	NA	NA	NA	NA	NA	NA	NA	NA	NA	NA	NA	NA	NA	NA	NA	NA	NA	NA	NA	NA	NA	NA	NA	NA	NA	NA	NA	NA	NA	NA	NA	NA	NA	NA	PRJNA296814	NA	NA	HumanSample	NA	low
SAMN04108733	45211522	Lundgren_2018_infants	NA	NA	NA	NA	NA	NA	NA	NA	NA	NA	NA	NA	NA	NA	NA	NA	NA	NA	NA	NA	feces [ENVO:00002003]	NA	NA	NA	NA	USA	NA	NA	NA	Maternal diet during pregnancy is related with the infant stool microbiome in a delivery mode-dependent manner	intestine environment [ENVO:2100002]	NA	NA	NA	NA	NA	human-associated habitat [ENVO:00009003]	human-associated	NA	NA	NA	NA	NA	NA	NA	human gut metagenome	NA	NA	NA	NA	NA	NA	NA	NA	NA	NA	NA	NA	NA	NA	NA	NA	NA	NA	NA	NA	NA	NA	NA	NA	NA	NA	NA	NA	NA	NA	NA	NA	NA	NA	NA	NA	NA	NA	NA	NA	NA	NA	NA	NA	NA	NA	NA	NA	NA	NA	NA	NA	NA	NA	NA	NA	NA	NA	NA	NA	NA	NA	NA	NA	NA	NA	NA	NA	NA	NA	NA	NA	NA	NA	NA	NA	NA	NA	NA	NA	NA	NA	NA	NA	PRJNA296814	NA	NA	HumanSample	NA	low
SAMN09515640	19840350	Lundgren_2018_infants	NA	NA	NA	NA	NA	NA	NA	NA	NA	NA	NA	NA	NA	NA	NA	NA	NA	NA	NA	NA	feces [ENVO:00002003]	NA	NA	NA	NA	USA	NA	NA	NA	Maternal diet during pregnancy is related with the infant stool microbiome in a delivery mode-dependent manner	intestine environment [ENVO:2100002]	NA	NA	NA	NA	NA	human-associated habitat [ENVO:00009003]	human-associated	NA	NA	NA	NA	NA	NA	NA	human gut metagenome	NA	NA	NA	NA	NA	NA	NA	NA	NA	NA	NA	NA	NA	NA	NA	NA	NA	NA	NA	NA	NA	NA	NA	NA	NA	NA	NA	NA	NA	NA	NA	NA	NA	NA	NA	NA	NA	NA	NA	NA	NA	NA	NA	NA	NA	NA	NA	NA	NA	NA	NA	NA	NA	NA	NA	NA	NA	NA	NA	NA	NA	NA	NA	NA	NA	NA	NA	NA	NA	NA	NA	NA	NA	NA	NA	NA	NA	NA	NA	NA	NA	NA	NA	NA	PRJNA296814	NA	NA	HumanSample	NA	low
SAMN09515581	48713231	Lundgren_2018_infants	MTclstr_v1_4345	NC_040902.1	16784	1.1635	5272	0.3141	Eukaryota_Metazoa_Chordata_Craniata_Vertebrata_Euteleostomi_Archelosauria_Archosauria_Dinosauria_Saurischia_Theropoda_Coelurosauria_Aves_Neognathae_Galloanserae_Galliformes_Phasianidae_Phasianinae_Gallus	Gallus varius;Gallus gallus	Eukaryota;Animals;Birds	Lundgren_2018_infants	mt	Food	Animal/bird	Chicken	0	Farmed	Poultry	NA	NA	NA	feces [ENVO:00002003]	NA	NA	NA	NA	USA	NA	NA	NA	Maternal diet during pregnancy is related with the infant stool microbiome in a delivery mode-dependent manner	intestine environment [ENVO:2100002]	NA	NA	NA	NA	NA	human-associated habitat [ENVO:00009003]	human-associated	NA	NA	NA	NA	NA	NA	NA	human gut metagenome	NA	NA	NA	NA	NA	NA	NA	NA	NA	NA	NA	NA	NA	NA	NA	NA	NA	NA	NA	NA	NA	NA	NA	NA	NA	NA	NA	NA	NA	NA	NA	NA	NA	NA	NA	NA	NA	NA	NA	NA	NA	NA	NA	NA	NA	NA	NA	NA	NA	NA	NA	NA	NA	NA	NA	NA	NA	NA	NA	NA	NA	NA	NA	NA	NA	NA	NA	NA	NA	NA	NA	NA	NA	NA	NA	NA	NA	NA	NA	NA	NA	NA	NA	NA	PRJNA296814	NA	NA	HumanSample	NA	low
SAMN09515581	48713231	Lundgren_2018_infants	MTclstr_v1_4031	NC_002653.1	40420	1.1302	3617	0.0895	Eukaryota_Fungi_Dikarya_Ascomycota_Saccharomycotina_Saccharomycetes_Saccharomycetales_Debaryomycetaceae_Candida/Lodderomyces clade_Candida	Candida albicans	Eukaryota;Fungi;Ascomycetes	Lundgren_2018_infants	mt	Symbiont	Opportunistic pathogen	Yeast - Candida albicans	0	NA	Symbiont	NA	NA	NA	feces [ENVO:00002003]	NA	NA	NA	NA	USA	NA	NA	NA	Maternal diet during pregnancy is related with the infant stool microbiome in a delivery mode-dependent manner	intestine environment [ENVO:2100002]	NA	NA	NA	NA	NA	human-associated habitat [ENVO:00009003]	human-associated	NA	NA	NA	NA	NA	NA	NA	human gut metagenome	NA	NA	NA	NA	NA	NA	NA	NA	NA	NA	NA	NA	NA	NA	NA	NA	NA	NA	NA	NA	NA	NA	NA	NA	NA	NA	NA	NA	NA	NA	NA	NA	NA	NA	NA	NA	NA	NA	NA	NA	NA	NA	NA	NA	NA	NA	NA	NA	NA	NA	NA	NA	NA	NA	NA	NA	NA	NA	NA	NA	NA	NA	NA	NA	NA	NA	NA	NA	NA	NA	NA	NA	NA	NA	NA	NA	NA	NA	NA	NA	NA	NA	NA	NA	PRJNA296814	NA	NA	HumanSample	NA	low
SAMN09515825	38197057	Lundgren_2018_infants	NA	NA	NA	NA	NA	NA	NA	NA	NA	NA	NA	NA	NA	NA	NA	NA	NA	NA	NA	NA	feces [ENVO:00002003]	NA	NA	NA	NA	USA	NA	NA	NA	Maternal diet during pregnancy is related with the infant stool microbiome in a delivery mode-dependent manner	intestine environment [ENVO:2100002]	NA	NA	NA	NA	NA	human-associated habitat [ENVO:00009003]	human-associated	NA	NA	NA	NA	NA	NA	NA	human gut metagenome	NA	NA	NA	NA	NA	NA	NA	NA	NA	NA	NA	NA	NA	NA	NA	NA	NA	NA	NA	NA	NA	NA	NA	NA	NA	NA	NA	NA	NA	NA	NA	NA	NA	NA	NA	NA	NA	NA	NA	NA	NA	NA	NA	NA	NA	NA	NA	NA	NA	NA	NA	NA	NA	NA	NA	NA	NA	NA	NA	NA	NA	NA	NA	NA	NA	NA	NA	NA	NA	NA	NA	NA	NA	NA	NA	NA	NA	NA	NA	NA	NA	NA	NA	NA	PRJNA296814	NA	NA	HumanSample	NA	low
SAMN04108668	48390042	Lundgren_2018_infants	NA	NA	NA	NA	NA	NA	NA	NA	NA	NA	NA	NA	NA	NA	NA	NA	NA	NA	NA	NA	feces [ENVO:00002003]	NA	NA	NA	NA	USA	NA	NA	NA	Maternal diet during pregnancy is related with the infant stool microbiome in a delivery mode-dependent manner	intestine environment [ENVO:2100002]	NA	NA	NA	NA	NA	human-associated habitat [ENVO:00009003]	human-associated	NA	NA	NA	NA	NA	NA	NA	human gut metagenome	NA	NA	NA	NA	NA	NA	NA	NA	NA	NA	NA	NA	NA	NA	NA	NA	NA	NA	NA	NA	NA	NA	NA	NA	NA	NA	NA	NA	NA	NA	NA	NA	NA	NA	NA	NA	NA	NA	NA	NA	NA	NA	NA	NA	NA	NA	NA	NA	NA	NA	NA	NA	NA	NA	NA	NA	NA	NA	NA	NA	NA	NA	NA	NA	NA	NA	NA	NA	NA	NA	NA	NA	NA	NA	NA	NA	NA	NA	NA	NA	NA	NA	NA	NA	PRJNA296814	NA	NA	HumanSample	NA	low
SAMN09206814	30532805	Lundgren_2018_infants	NA	NA	NA	NA	NA	NA	NA	NA	NA	NA	NA	NA	NA	NA	NA	NA	NA	NA	NA	NA	feces [ENVO:00002003]	NA	NA	NA	NA	USA	NA	NA	NA	Maternal diet during pregnancy is related with the infant stool microbiome in a delivery mode-dependent manner	intestine environment [ENVO:2100002]	NA	NA	NA	NA	NA	human-associated habitat [ENVO:00009003]	human-associated	NA	NA	NA	NA	NA	NA	NA	human gut metagenome	NA	NA	NA	NA	NA	NA	NA	NA	NA	NA	NA	NA	NA	NA	NA	NA	NA	NA	NA	NA	NA	NA	NA	NA	NA	NA	NA	NA	NA	NA	NA	NA	NA	NA	NA	NA	NA	NA	NA	NA	NA	NA	NA	NA	NA	NA	NA	NA	NA	NA	NA	NA	NA	NA	NA	NA	NA	NA	NA	NA	NA	NA	NA	NA	NA	NA	NA	NA	NA	NA	NA	NA	NA	NA	NA	NA	NA	NA	NA	NA	NA	NA	NA	NA	PRJNA296814	NA	NA	HumanSample	NA	low
SAMN04108675	44596495	Lundgren_2018_infants	MTclstr_v1_4031	NC_002653.1	40420	44.2272	27514	0.6807	Eukaryota_Fungi_Dikarya_Ascomycota_Saccharomycotina_Saccharomycetes_Saccharomycetales_Debaryomycetaceae_Candida/Lodderomyces clade_Candida	Candida albicans	Eukaryota;Fungi;Ascomycetes	Lundgren_2018_infants	mt	Symbiont	Opportunistic pathogen	Yeast - Candida albicans	0	NA	Symbiont	NA	NA	NA	feces [ENVO:00002003]	NA	NA	NA	NA	USA	NA	NA	NA	Maternal diet during pregnancy is related with the infant stool microbiome in a delivery mode-dependent manner	intestine environment [ENVO:2100002]	NA	NA	NA	NA	NA	human-associated habitat [ENVO:00009003]	human-associated	NA	NA	NA	NA	NA	NA	NA	human gut metagenome	NA	NA	NA	NA	NA	NA	NA	NA	NA	NA	NA	NA	NA	NA	NA	NA	NA	NA	NA	NA	NA	NA	NA	NA	NA	NA	NA	NA	NA	NA	NA	NA	NA	NA	NA	NA	NA	NA	NA	NA	NA	NA	NA	NA	NA	NA	NA	NA	NA	NA	NA	NA	NA	NA	NA	NA	NA	NA	NA	NA	NA	NA	NA	NA	NA	NA	NA	NA	NA	NA	NA	NA	NA	NA	NA	NA	NA	NA	NA	NA	NA	NA	NA	NA	PRJNA296814	NA	NA	HumanSample	NA	low
SAMN04108692	40698527	Lundgren_2018_infants	NA	NA	NA	NA	NA	NA	NA	NA	NA	NA	NA	NA	NA	NA	NA	NA	NA	NA	NA	NA	feces [ENVO:00002003]	NA	NA	NA	NA	USA	NA	NA	NA	Maternal diet during pregnancy is related with the infant stool microbiome in a delivery mode-dependent manner	intestine environment [ENVO:2100002]	NA	NA	NA	NA	NA	human-associated habitat [ENVO:00009003]	human-associated	NA	NA	NA	NA	NA	NA	NA	human gut metagenome	NA	NA	NA	NA	NA	NA	NA	NA	NA	NA	NA	NA	NA	NA	NA	NA	NA	NA	NA	NA	NA	NA	NA	NA	NA	NA	NA	NA	NA	NA	NA	NA	NA	NA	NA	NA	NA	NA	NA	NA	NA	NA	NA	NA	NA	NA	NA	NA	NA	NA	NA	NA	NA	NA	NA	NA	NA	NA	NA	NA	NA	NA	NA	NA	NA	NA	NA	NA	NA	NA	NA	NA	NA	NA	NA	NA	NA	NA	NA	NA	NA	NA	NA	NA	PRJNA296814	NA	NA	HumanSample	NA	low
SAMN09515826	21106429	Lundgren_2018_infants	NA	NA	NA	NA	NA	NA	NA	NA	NA	NA	NA	NA	NA	NA	NA	NA	NA	NA	NA	NA	feces [ENVO:00002003]	NA	NA	NA	NA	USA	NA	NA	NA	Maternal diet during pregnancy is related with the infant stool microbiome in a delivery mode-dependent manner	intestine environment [ENVO:2100002]	NA	NA	NA	NA	NA	human-associated habitat [ENVO:00009003]	human-associated	NA	NA	NA	NA	NA	NA	NA	human gut metagenome	NA	NA	NA	NA	NA	NA	NA	NA	NA	NA	NA	NA	NA	NA	NA	NA	NA	NA	NA	NA	NA	NA	NA	NA	NA	NA	NA	NA	NA	NA	NA	NA	NA	NA	NA	NA	NA	NA	NA	NA	NA	NA	NA	NA	NA	NA	NA	NA	NA	NA	NA	NA	NA	NA	NA	NA	NA	NA	NA	NA	NA	NA	NA	NA	NA	NA	NA	NA	NA	NA	NA	NA	NA	NA	NA	NA	NA	NA	NA	NA	NA	NA	NA	NA	PRJNA296814	NA	NA	HumanSample	NA	low
SAMN09515639	25554604	Lundgren_2018_infants	NA	NA	NA	NA	NA	NA	NA	NA	NA	NA	NA	NA	NA	NA	NA	NA	NA	NA	NA	NA	feces [ENVO:00002003]	NA	NA	NA	NA	USA	NA	NA	NA	Maternal diet during pregnancy is related with the infant stool microbiome in a delivery mode-dependent manner	intestine environment [ENVO:2100002]	NA	NA	NA	NA	NA	human-associated habitat [ENVO:00009003]	human-associated	NA	NA	NA	NA	NA	NA	NA	human gut metagenome	NA	NA	NA	NA	NA	NA	NA	NA	NA	NA	NA	NA	NA	NA	NA	NA	NA	NA	NA	NA	NA	NA	NA	NA	NA	NA	NA	NA	NA	NA	NA	NA	NA	NA	NA	NA	NA	NA	NA	NA	NA	NA	NA	NA	NA	NA	NA	NA	NA	NA	NA	NA	NA	NA	NA	NA	NA	NA	NA	NA	NA	NA	NA	NA	NA	NA	NA	NA	NA	NA	NA	NA	NA	NA	NA	NA	NA	NA	NA	NA	NA	NA	NA	NA	PRJNA296814	NA	NA	HumanSample	NA	low
SAMN09515614	44447720	Lundgren_2018_infants	NA	NA	NA	NA	NA	NA	NA	NA	NA	NA	NA	NA	NA	NA	NA	NA	NA	NA	NA	NA	feces [ENVO:00002003]	NA	NA	NA	NA	USA	NA	NA	NA	Maternal diet during pregnancy is related with the infant stool microbiome in a delivery mode-dependent manner	intestine environment [ENVO:2100002]	NA	NA	NA	NA	NA	human-associated habitat [ENVO:00009003]	human-associated	NA	NA	NA	NA	NA	NA	NA	human gut metagenome	NA	NA	NA	NA	NA	NA	NA	NA	NA	NA	NA	NA	NA	NA	NA	NA	NA	NA	NA	NA	NA	NA	NA	NA	NA	NA	NA	NA	NA	NA	NA	NA	NA	NA	NA	NA	NA	NA	NA	NA	NA	NA	NA	NA	NA	NA	NA	NA	NA	NA	NA	NA	NA	NA	NA	NA	NA	NA	NA	NA	NA	NA	NA	NA	NA	NA	NA	NA	NA	NA	NA	NA	NA	NA	NA	NA	NA	NA	NA	NA	NA	NA	NA	NA	PRJNA296814	NA	NA	HumanSample	NA	low
SAMN09515800	22697468	Lundgren_2018_infants	NA	NA	NA	NA	NA	NA	NA	NA	NA	NA	NA	NA	NA	NA	NA	NA	NA	NA	NA	NA	feces [ENVO:00002003]	NA	NA	NA	NA	USA	NA	NA	NA	Maternal diet during pregnancy is related with the infant stool microbiome in a delivery mode-dependent manner	intestine environment [ENVO:2100002]	NA	NA	NA	NA	NA	human-associated habitat [ENVO:00009003]	human-associated	NA	NA	NA	NA	NA	NA	NA	human gut metagenome	NA	NA	NA	NA	NA	NA	NA	NA	NA	NA	NA	NA	NA	NA	NA	NA	NA	NA	NA	NA	NA	NA	NA	NA	NA	NA	NA	NA	NA	NA	NA	NA	NA	NA	NA	NA	NA	NA	NA	NA	NA	NA	NA	NA	NA	NA	NA	NA	NA	NA	NA	NA	NA	NA	NA	NA	NA	NA	NA	NA	NA	NA	NA	NA	NA	NA	NA	NA	NA	NA	NA	NA	NA	NA	NA	NA	NA	NA	NA	NA	NA	NA	NA	NA	PRJNA296814	NA	NA	HumanSample	NA	low
SAMN09515833	34118227	Lundgren_2018_infants	NA	NA	NA	NA	NA	NA	NA	NA	NA	NA	NA	NA	NA	NA	NA	NA	NA	NA	NA	NA	feces [ENVO:00002003]	NA	NA	NA	NA	USA	NA	NA	NA	Maternal diet during pregnancy is related with the infant stool microbiome in a delivery mode-dependent manner	intestine environment [ENVO:2100002]	NA	NA	NA	NA	NA	human-associated habitat [ENVO:00009003]	human-associated	NA	NA	NA	NA	NA	NA	NA	human gut metagenome	NA	NA	NA	NA	NA	NA	NA	NA	NA	NA	NA	NA	NA	NA	NA	NA	NA	NA	NA	NA	NA	NA	NA	NA	NA	NA	NA	NA	NA	NA	NA	NA	NA	NA	NA	NA	NA	NA	NA	NA	NA	NA	NA	NA	NA	NA	NA	NA	NA	NA	NA	NA	NA	NA	NA	NA	NA	NA	NA	NA	NA	NA	NA	NA	NA	NA	NA	NA	NA	NA	NA	NA	NA	NA	NA	NA	NA	NA	NA	NA	NA	NA	NA	NA	PRJNA296814	NA	NA	HumanSample	NA	low
SAMN09515838	25162743	Lundgren_2018_infants	NA	NA	NA	NA	NA	NA	NA	NA	NA	NA	NA	NA	NA	NA	NA	NA	NA	NA	NA	NA	feces [ENVO:00002003]	NA	NA	NA	NA	USA	NA	NA	NA	Maternal diet during pregnancy is related with the infant stool microbiome in a delivery mode-dependent manner	intestine environment [ENVO:2100002]	NA	NA	NA	NA	NA	human-associated habitat [ENVO:00009003]	human-associated	NA	NA	NA	NA	NA	NA	NA	human gut metagenome	NA	NA	NA	NA	NA	NA	NA	NA	NA	NA	NA	NA	NA	NA	NA	NA	NA	NA	NA	NA	NA	NA	NA	NA	NA	NA	NA	NA	NA	NA	NA	NA	NA	NA	NA	NA	NA	NA	NA	NA	NA	NA	NA	NA	NA	NA	NA	NA	NA	NA	NA	NA	NA	NA	NA	NA	NA	NA	NA	NA	NA	NA	NA	NA	NA	NA	NA	NA	NA	NA	NA	NA	NA	NA	NA	NA	NA	NA	NA	NA	NA	NA	NA	NA	PRJNA296814	NA	NA	HumanSample	NA	low
SAMN04108673	28267966	Lundgren_2018_infants	NA	NA	NA	NA	NA	NA	NA	NA	NA	NA	NA	NA	NA	NA	NA	NA	NA	NA	NA	NA	feces [ENVO:00002003]	NA	NA	NA	NA	USA	NA	NA	NA	Maternal diet during pregnancy is related with the infant stool microbiome in a delivery mode-dependent manner	intestine environment [ENVO:2100002]	NA	NA	NA	NA	NA	human-associated habitat [ENVO:00009003]	human-associated	NA	NA	NA	NA	NA	NA	NA	human gut metagenome	NA	NA	NA	NA	NA	NA	NA	NA	NA	NA	NA	NA	NA	NA	NA	NA	NA	NA	NA	NA	NA	NA	NA	NA	NA	NA	NA	NA	NA	NA	NA	NA	NA	NA	NA	NA	NA	NA	NA	NA	NA	NA	NA	NA	NA	NA	NA	NA	NA	NA	NA	NA	NA	NA	NA	NA	NA	NA	NA	NA	NA	NA	NA	NA	NA	NA	NA	NA	NA	NA	NA	NA	NA	NA	NA	NA	NA	NA	NA	NA	NA	NA	NA	NA	PRJNA296814	NA	NA	HumanSample	NA	low
SAMN04108736	30643426	Lundgren_2018_infants	NA	NA	NA	NA	NA	NA	NA	NA	NA	NA	NA	NA	NA	NA	NA	NA	NA	NA	NA	NA	feces [ENVO:00002003]	NA	NA	NA	NA	USA	NA	NA	NA	Maternal diet during pregnancy is related with the infant stool microbiome in a delivery mode-dependent manner	intestine environment [ENVO:2100002]	NA	NA	NA	NA	NA	human-associated habitat [ENVO:00009003]	human-associated	NA	NA	NA	NA	NA	NA	NA	human gut metagenome	NA	NA	NA	NA	NA	NA	NA	NA	NA	NA	NA	NA	NA	NA	NA	NA	NA	NA	NA	NA	NA	NA	NA	NA	NA	NA	NA	NA	NA	NA	NA	NA	NA	NA	NA	NA	NA	NA	NA	NA	NA	NA	NA	NA	NA	NA	NA	NA	NA	NA	NA	NA	NA	NA	NA	NA	NA	NA	NA	NA	NA	NA	NA	NA	NA	NA	NA	NA	NA	NA	NA	NA	NA	NA	NA	NA	NA	NA	NA	NA	NA	NA	NA	NA	PRJNA296814	NA	NA	HumanSample	NA	low
SAMN09515616	36148295	Lundgren_2018_infants	NA	NA	NA	NA	NA	NA	NA	NA	NA	NA	NA	NA	NA	NA	NA	NA	NA	NA	NA	NA	feces [ENVO:00002003]	NA	NA	NA	NA	USA	NA	NA	NA	Maternal diet during pregnancy is related with the infant stool microbiome in a delivery mode-dependent manner	intestine environment [ENVO:2100002]	NA	NA	NA	NA	NA	human-associated habitat [ENVO:00009003]	human-associated	NA	NA	NA	NA	NA	NA	NA	human gut metagenome	NA	NA	NA	NA	NA	NA	NA	NA	NA	NA	NA	NA	NA	NA	NA	NA	NA	NA	NA	NA	NA	NA	NA	NA	NA	NA	NA	NA	NA	NA	NA	NA	NA	NA	NA	NA	NA	NA	NA	NA	NA	NA	NA	NA	NA	NA	NA	NA	NA	NA	NA	NA	NA	NA	NA	NA	NA	NA	NA	NA	NA	NA	NA	NA	NA	NA	NA	NA	NA	NA	NA	NA	NA	NA	NA	NA	NA	NA	NA	NA	NA	NA	NA	NA	PRJNA296814	NA	NA	HumanSample	NA	low
SAMN09515634	21785003	Lundgren_2018_infants	NA	NA	NA	NA	NA	NA	NA	NA	NA	NA	NA	NA	NA	NA	NA	NA	NA	NA	NA	NA	feces [ENVO:00002003]	NA	NA	NA	NA	USA	NA	NA	NA	Maternal diet during pregnancy is related with the infant stool microbiome in a delivery mode-dependent manner	intestine environment [ENVO:2100002]	NA	NA	NA	NA	NA	human-associated habitat [ENVO:00009003]	human-associated	NA	NA	NA	NA	NA	NA	NA	human gut metagenome	NA	NA	NA	NA	NA	NA	NA	NA	NA	NA	NA	NA	NA	NA	NA	NA	NA	NA	NA	NA	NA	NA	NA	NA	NA	NA	NA	NA	NA	NA	NA	NA	NA	NA	NA	NA	NA	NA	NA	NA	NA	NA	NA	NA	NA	NA	NA	NA	NA	NA	NA	NA	NA	NA	NA	NA	NA	NA	NA	NA	NA	NA	NA	NA	NA	NA	NA	NA	NA	NA	NA	NA	NA	NA	NA	NA	NA	NA	NA	NA	NA	NA	NA	NA	PRJNA296814	NA	NA	HumanSample	NA	low
SAMN09515581	48713231	Lundgren_2018_infants	MTclstr_v1_4324	NC_012706.1	16339	1.2455	5213	0.3191	Eukaryota_Metazoa_Chordata_Craniata_Vertebrata_Euteleostomi_Mammalia_Eutheria_Laurasiatheria_Artiodactyla_Ruminantia_Pecora_Bovidae_Bovinae_Bos	Bos primigenius;Bos taurus;Bos indicus;Bos grunniens;Bos javanicus	Eukaryota;Animals;Mammals	Lundgren_2018_infants	mt	Food	Animal/mammal	Cow	0	Farmed	Meat/dairy	NA	NA	NA	feces [ENVO:00002003]	NA	NA	NA	NA	USA	NA	NA	NA	Maternal diet during pregnancy is related with the infant stool microbiome in a delivery mode-dependent manner	intestine environment [ENVO:2100002]	NA	NA	NA	NA	NA	human-associated habitat [ENVO:00009003]	human-associated	NA	NA	NA	NA	NA	NA	NA	human gut metagenome	NA	NA	NA	NA	NA	NA	NA	NA	NA	NA	NA	NA	NA	NA	NA	NA	NA	NA	NA	NA	NA	NA	NA	NA	NA	NA	NA	NA	NA	NA	NA	NA	NA	NA	NA	NA	NA	NA	NA	NA	NA	NA	NA	NA	NA	NA	NA	NA	NA	NA	NA	NA	NA	NA	NA	NA	NA	NA	NA	NA	NA	NA	NA	NA	NA	NA	NA	NA	NA	NA	NA	NA	NA	NA	NA	NA	NA	NA	NA	NA	NA	NA	NA	NA	PRJNA296814	NA	NA	HumanSample	NA	low
SAMN09515831	26586035	Lundgren_2018_infants	NA	NA	NA	NA	NA	NA	NA	NA	NA	NA	NA	NA	NA	NA	NA	NA	NA	NA	NA	NA	feces [ENVO:00002003]	NA	NA	NA	NA	USA	NA	NA	NA	Maternal diet during pregnancy is related with the infant stool microbiome in a delivery mode-dependent manner	intestine environment [ENVO:2100002]	NA	NA	NA	NA	NA	human-associated habitat [ENVO:00009003]	human-associated	NA	NA	NA	NA	NA	NA	NA	human gut metagenome	NA	NA	NA	NA	NA	NA	NA	NA	NA	NA	NA	NA	NA	NA	NA	NA	NA	NA	NA	NA	NA	NA	NA	NA	NA	NA	NA	NA	NA	NA	NA	NA	NA	NA	NA	NA	NA	NA	NA	NA	NA	NA	NA	NA	NA	NA	NA	NA	NA	NA	NA	NA	NA	NA	NA	NA	NA	NA	NA	NA	NA	NA	NA	NA	NA	NA	NA	NA	NA	NA	NA	NA	NA	NA	NA	NA	NA	NA	NA	NA	NA	NA	NA	NA	PRJNA296814	NA	NA	HumanSample	NA	low
SAMN09515597	22355268	Lundgren_2018_infants	MTclstr_v1_4324	NC_012706.1	16339	1	904	0.0553	Eukaryota_Metazoa_Chordata_Craniata_Vertebrata_Euteleostomi_Mammalia_Eutheria_Laurasiatheria_Artiodactyla_Ruminantia_Pecora_Bovidae_Bovinae_Bos	Bos primigenius;Bos taurus;Bos indicus;Bos grunniens;Bos javanicus	Eukaryota;Animals;Mammals	Lundgren_2018_infants	mt	Food	Animal/mammal	Cow	0	Farmed	Meat/dairy	NA	NA	NA	feces [ENVO:00002003]	NA	NA	NA	NA	USA	NA	NA	NA	Maternal diet during pregnancy is related with the infant stool microbiome in a delivery mode-dependent manner	intestine environment [ENVO:2100002]	NA	NA	NA	NA	NA	human-associated habitat [ENVO:00009003]	human-associated	NA	NA	NA	NA	NA	NA	NA	human gut metagenome	NA	NA	NA	NA	NA	NA	NA	NA	NA	NA	NA	NA	NA	NA	NA	NA	NA	NA	NA	NA	NA	NA	NA	NA	NA	NA	NA	NA	NA	NA	NA	NA	NA	NA	NA	NA	NA	NA	NA	NA	NA	NA	NA	NA	NA	NA	NA	NA	NA	NA	NA	NA	NA	NA	NA	NA	NA	NA	NA	NA	NA	NA	NA	NA	NA	NA	NA	NA	NA	NA	NA	NA	NA	NA	NA	NA	NA	NA	NA	NA	NA	NA	NA	NA	PRJNA296814	NA	NA	HumanSample	NA	low
SAMN09515581	48713231	Lundgren_2018_infants	MTclstr_v1_4086	NC_022161.1	24896	1.0368	2853	0.1146	Eukaryota_Fungi_Dikarya_Ascomycota_Saccharomycotina_Saccharomycetes_Saccharomycetales_Metschnikowiaceae_Clavispora	Clavispora lusitaniae	Eukaryota;Fungi;Ascomycetes	Lundgren_2018_infants	mt	Symbiont	Opportunistic pathogen	Yeast - Clavispora lusitaniae	0	NA	Symbiont	NA	NA	NA	feces [ENVO:00002003]	NA	NA	NA	NA	USA	NA	NA	NA	Maternal diet during pregnancy is related with the infant stool microbiome in a delivery mode-dependent manner	intestine environment [ENVO:2100002]	NA	NA	NA	NA	NA	human-associated habitat [ENVO:00009003]	human-associated	NA	NA	NA	NA	NA	NA	NA	human gut metagenome	NA	NA	NA	NA	NA	NA	NA	NA	NA	NA	NA	NA	NA	NA	NA	NA	NA	NA	NA	NA	NA	NA	NA	NA	NA	NA	NA	NA	NA	NA	NA	NA	NA	NA	NA	NA	NA	NA	NA	NA	NA	NA	NA	NA	NA	NA	NA	NA	NA	NA	NA	NA	NA	NA	NA	NA	NA	NA	NA	NA	NA	NA	NA	NA	NA	NA	NA	NA	NA	NA	NA	NA	NA	NA	NA	NA	NA	NA	NA	NA	NA	NA	NA	NA	PRJNA296814	NA	NA	HumanSample	NA	low
SAMN04108731	35330498	Lundgren_2018_infants	NA	NA	NA	NA	NA	NA	NA	NA	NA	NA	NA	NA	NA	NA	NA	NA	NA	NA	NA	NA	feces [ENVO:00002003]	NA	NA	NA	NA	USA	NA	NA	NA	Maternal diet during pregnancy is related with the infant stool microbiome in a delivery mode-dependent manner	intestine environment [ENVO:2100002]	NA	NA	NA	NA	NA	human-associated habitat [ENVO:00009003]	human-associated	NA	NA	NA	NA	NA	NA	NA	human gut metagenome	NA	NA	NA	NA	NA	NA	NA	NA	NA	NA	NA	NA	NA	NA	NA	NA	NA	NA	NA	NA	NA	NA	NA	NA	NA	NA	NA	NA	NA	NA	NA	NA	NA	NA	NA	NA	NA	NA	NA	NA	NA	NA	NA	NA	NA	NA	NA	NA	NA	NA	NA	NA	NA	NA	NA	NA	NA	NA	NA	NA	NA	NA	NA	NA	NA	NA	NA	NA	NA	NA	NA	NA	NA	NA	NA	NA	NA	NA	NA	NA	NA	NA	NA	NA	PRJNA296814	NA	NA	HumanSample	NA	low
SAMN04108720	23291871	Lundgren_2018_infants	NA	NA	NA	NA	NA	NA	NA	NA	NA	NA	NA	NA	NA	NA	NA	NA	NA	NA	NA	NA	feces [ENVO:00002003]	NA	NA	NA	NA	USA	NA	NA	NA	Maternal diet during pregnancy is related with the infant stool microbiome in a delivery mode-dependent manner	intestine environment [ENVO:2100002]	NA	NA	NA	NA	NA	human-associated habitat [ENVO:00009003]	human-associated	NA	NA	NA	NA	NA	NA	NA	human gut metagenome	NA	NA	NA	NA	NA	NA	NA	NA	NA	NA	NA	NA	NA	NA	NA	NA	NA	NA	NA	NA	NA	NA	NA	NA	NA	NA	NA	NA	NA	NA	NA	NA	NA	NA	NA	NA	NA	NA	NA	NA	NA	NA	NA	NA	NA	NA	NA	NA	NA	NA	NA	NA	NA	NA	NA	NA	NA	NA	NA	NA	NA	NA	NA	NA	NA	NA	NA	NA	NA	NA	NA	NA	NA	NA	NA	NA	NA	NA	NA	NA	NA	NA	NA	NA	PRJNA296814	NA	NA	HumanSample	NA	low
SAMN09515581	48713231	Lundgren_2018_infants	MTclstr_v1_4087	NC_032030.1	21871	1.3223	4626	0.2115	Eukaryota_Fungi_Dikarya_Ascomycota_Saccharomycotina_Saccharomycetes_Saccharomycetales_Metschnikowiaceae_Clavispora_Clavispora/Candida clade	[Candida] intermedia	Eukaryota;Fungi;Ascomycetes	Lundgren_2018_infants	mt	Symbiont	Opportunistic pathogen	Fungus - [Candida] intermedia	0	NA	Symbiont	NA	NA	NA	feces [ENVO:00002003]	NA	NA	NA	NA	USA	NA	NA	NA	Maternal diet during pregnancy is related with the infant stool microbiome in a delivery mode-dependent manner	intestine environment [ENVO:2100002]	NA	NA	NA	NA	NA	human-associated habitat [ENVO:00009003]	human-associated	NA	NA	NA	NA	NA	NA	NA	human gut metagenome	NA	NA	NA	NA	NA	NA	NA	NA	NA	NA	NA	NA	NA	NA	NA	NA	NA	NA	NA	NA	NA	NA	NA	NA	NA	NA	NA	NA	NA	NA	NA	NA	NA	NA	NA	NA	NA	NA	NA	NA	NA	NA	NA	NA	NA	NA	NA	NA	NA	NA	NA	NA	NA	NA	NA	NA	NA	NA	NA	NA	NA	NA	NA	NA	NA	NA	NA	NA	NA	NA	NA	NA	NA	NA	NA	NA	NA	NA	NA	NA	NA	NA	NA	NA	PRJNA296814	NA	NA	HumanSample	NA	low
SAMN09515829	34975729	Lundgren_2018_infants	NA	NA	NA	NA	NA	NA	NA	NA	NA	NA	NA	NA	NA	NA	NA	NA	NA	NA	NA	NA	feces [ENVO:00002003]	NA	NA	NA	NA	USA	NA	NA	NA	Maternal diet during pregnancy is related with the infant stool microbiome in a delivery mode-dependent manner	intestine environment [ENVO:2100002]	NA	NA	NA	NA	NA	human-associated habitat [ENVO:00009003]	human-associated	NA	NA	NA	NA	NA	NA	NA	human gut metagenome	NA	NA	NA	NA	NA	NA	NA	NA	NA	NA	NA	NA	NA	NA	NA	NA	NA	NA	NA	NA	NA	NA	NA	NA	NA	NA	NA	NA	NA	NA	NA	NA	NA	NA	NA	NA	NA	NA	NA	NA	NA	NA	NA	NA	NA	NA	NA	NA	NA	NA	NA	NA	NA	NA	NA	NA	NA	NA	NA	NA	NA	NA	NA	NA	NA	NA	NA	NA	NA	NA	NA	NA	NA	NA	NA	NA	NA	NA	NA	NA	NA	NA	NA	NA	PRJNA296814	NA	NA	HumanSample	NA	low
MH0332	34160822	MetaHit	MTclstr_v1_4324	NC_012706.1	16339	1.5817	1138	0.0696	Eukaryota_Metazoa_Chordata_Craniata_Vertebrata_Euteleostomi_Mammalia_Eutheria_Laurasiatheria_Artiodactyla_Ruminantia_Pecora_Bovidae_Bovinae_Bos	Bos primigenius;Bos taurus;Bos indicus;Bos grunniens;Bos javanicus	Eukaryota;Animals;Mammals	MetaHit	mt	Food	Animal/mammal	Cow	0	Farmed	Meat/dairy	NA	NA	NA	feces [ENVO:00002003]	NA	NA	NA	NA	mixed	NA	NA	NA	NA	intestine environment [ENVO:2100002]	NA	NA	NA	NA	NA	human-associated habitat [ENVO:00009003]	human-associated	NA	NA	NA	NA	NA	NA	NA	human gut metagenome	NA	NA	NA	NA	NA	NA	NA	NA	NA	NA	NA	NA	NA	NA	NA	NA	NA	NA	NA	NA	NA	NA	NA	NA	NA	NA	NA	NA	NA	NA	NA	NA	NA	NA	NA	NA	NA	NA	NA	NA	NA	NA	NA	NA	NA	NA	NA	NA	NA	NA	NA	NA	NA	NA	NA	NA	NA	NA	NA	NA	NA	NA	NA	NA	NA	NA	NA	NA	NA	NA	NA	NA	NA	NA	NA	NA	NA	NA	NA	NA	NA	NA	NA	NA	NA	NA	NA	HumanSample	NA	high
MH0169	28421002	MetaHit	649	AY618265.1.1779_U|18S_rRNA|nucleus||Eukaryota|Stramenopiles|Opalozoa|Opalinata|Opalinata_X|Blastocystis-Group|Blastocystis|Blastocystis_hominis	1779	64.9476	1737	0.976391	Eukaryota_Stramenopiles_Opalozoa_Opalinata_Opalinata_X_Blastocystis-Group_Blastocystis	Blastocystis_hominis;Blastocystis_sp.	Eukaryota;PR2db human-associated protists;PR2db human-associated protists	MetaHit	pr2	Symbiont	Commensal	Blastocystis	0	NA	Symbiont	NA	NA	NA	feces [ENVO:00002003]	NA	NA	NA	NA	mixed	NA	NA	NA	NA	intestine environment [ENVO:2100002]	NA	NA	NA	NA	NA	human-associated habitat [ENVO:00009003]	human-associated	NA	NA	NA	NA	NA	NA	NA	human gut metagenome	NA	NA	NA	NA	NA	NA	NA	NA	NA	NA	NA	NA	NA	NA	NA	NA	NA	NA	NA	NA	NA	NA	NA	NA	NA	NA	NA	NA	NA	NA	NA	NA	NA	NA	NA	NA	NA	NA	NA	NA	NA	NA	NA	NA	NA	NA	NA	NA	NA	NA	NA	NA	NA	NA	NA	NA	NA	NA	NA	NA	NA	NA	NA	NA	NA	NA	NA	NA	NA	NA	NA	NA	NA	NA	NA	NA	NA	NA	NA	NA	NA	NA	NA	NA	NA	NA	NA	HumanSample	NA	high
MH0330	32000670	MetaHit	1087	AF149915.1.2104_U|18S_rRNA|nucleus|strain_HU-1:CDC|Eukaryota|Amoebozoa|Conosa|Archamoebea|Archamoebea_X|Entamoebidae|Entamoeba|Entamoeba_coli	2104	1.05834	1097	0.521388	Eukaryota_Amoebozoa_Conosa_Archamoebea_Archamoebea_X_Entamoebidae_Entamoeba	Entamoeba_coli	Eukaryota;PR2db human-associated protists;PR2db human-associated protists	MetaHit	pr2	Symbiont	Commensal	Entamoeba	0	NA	Symbiont	NA	NA	NA	feces [ENVO:00002003]	NA	NA	NA	NA	mixed	NA	NA	NA	NA	intestine environment [ENVO:2100002]	NA	NA	NA	NA	NA	human-associated habitat [ENVO:00009003]	human-associated	NA	NA	NA	NA	NA	NA	NA	human gut metagenome	NA	NA	NA	NA	NA	NA	NA	NA	NA	NA	NA	NA	NA	NA	NA	NA	NA	NA	NA	NA	NA	NA	NA	NA	NA	NA	NA	NA	NA	NA	NA	NA	NA	NA	NA	NA	NA	NA	NA	NA	NA	NA	NA	NA	NA	NA	NA	NA	NA	NA	NA	NA	NA	NA	NA	NA	NA	NA	NA	NA	NA	NA	NA	NA	NA	NA	NA	NA	NA	NA	NA	NA	NA	NA	NA	NA	NA	NA	NA	NA	NA	NA	NA	NA	NA	NA	NA	HumanSample	NA	high
O2.CD11-0	30423101	MetaHit	MTclstr_v1_9084	NC_044768.1	389709	1.1159	28859	0.0741	Eukaryota_Viridiplantae_Streptophyta_Embryophyta_Tracheophyta_Spermatophyta_Magnoliopsida_eudicotyledons_Gunneridae_Pentapetalae_rosids_fabids_Rosales_Rosaceae_Amygdaloideae_Amygdaleae_Prunus	Prunus avium	Eukaryota;Plants;Land Plants	MetaHit	mt	Food	Plant	Cherry	0	NA	Cherry	NA	NA	NA	feces [ENVO:00002003]	NA	NA	NA	NA	mixed	NA	NA	NA	NA	intestine environment [ENVO:2100002]	NA	NA	NA	NA	NA	human-associated habitat [ENVO:00009003]	human-associated	NA	NA	NA	NA	NA	NA	NA	human gut metagenome	NA	NA	NA	NA	NA	NA	NA	NA	NA	NA	NA	NA	NA	NA	NA	NA	NA	NA	NA	NA	NA	NA	NA	NA	NA	NA	NA	NA	NA	NA	NA	NA	NA	NA	NA	NA	NA	NA	NA	NA	NA	NA	NA	NA	NA	NA	NA	NA	NA	NA	NA	NA	NA	NA	NA	NA	NA	NA	NA	NA	NA	NA	NA	NA	NA	NA	NA	NA	NA	NA	NA	NA	NA	NA	NA	NA	NA	NA	NA	NA	NA	NA	NA	NA	NA	NA	NA	HumanSample	NA	high
V1.CD40-0	43912007	MetaHit	PLclstr_v1_1690	NC_037850.1	157851	1.195	13321	0.0844	Eukaryota_Viridiplantae_Streptophyta_Embryophyta_Tracheophyta_Spermatophyta_Magnoliopsida_eudicotyledons_Gunneridae_Pentapetalae_rosids_fabids_Rosales_Rosaceae_Amygdaloideae_Amygdaleae_Prunus	Prunus avium;Prunus salicina;Prunus serotina;Prunus dulcis;Prunus campanulata;Prunus pseudocerasus;Prunus rufa;Prunus davidiana;Prunus triloba;Prunus mira;Prunus padus;Prunus mongolica;Prunus zippeliana;Prunus kansuensis;Prunus speciosa;Prunus armeniaca;Prunus maximowiczii;Prunus takesimensis;Prunus dictyoneura;Prunus tenella;Prunus cerasoides;Prunus yedoensis;Prunus humilis;Prunus matuurae;Prunus persica;Prunus domestica;Prunus mume;Prunus tomentosa;Prunus pedunculata	Eukaryota;Plants;Land Plants	MetaHit	pl	Food	Plant	Plum/Peach/Apricot and others	0	NA	Cherry	NA	NA	NA	feces [ENVO:00002003]	NA	NA	NA	NA	mixed	NA	NA	NA	NA	intestine environment [ENVO:2100002]	NA	NA	NA	NA	NA	human-associated habitat [ENVO:00009003]	human-associated	NA	NA	NA	NA	NA	NA	NA	human gut metagenome	NA	NA	NA	NA	NA	NA	NA	NA	NA	NA	NA	NA	NA	NA	NA	NA	NA	NA	NA	NA	NA	NA	NA	NA	NA	NA	NA	NA	NA	NA	NA	NA	NA	NA	NA	NA	NA	NA	NA	NA	NA	NA	NA	NA	NA	NA	NA	NA	NA	NA	NA	NA	NA	NA	NA	NA	NA	NA	NA	NA	NA	NA	NA	NA	NA	NA	NA	NA	NA	NA	NA	NA	NA	NA	NA	NA	NA	NA	NA	NA	NA	NA	NA	NA	NA	NA	NA	HumanSample	NA	high
MH0169	28421002	MetaHit	MTclstr_v1_5953	NC_018042.1	28269	8.4485	2852	0.1009	Eukaryota_Sar_Stramenopiles_Bigyra_Opalozoa_Opalinata_Blastocystidae_Blastocystis	Blastocystis sp.	Eukaryota;Protists;Other Protists	MetaHit	mt	Symbiont	Commensal	Blastocystis-cluster5953	0	NA	Symbiont	NA	NA	NA	feces [ENVO:00002003]	NA	NA	NA	NA	mixed	NA	NA	NA	NA	intestine environment [ENVO:2100002]	NA	NA	NA	NA	NA	human-associated habitat [ENVO:00009003]	human-associated	NA	NA	NA	NA	NA	NA	NA	human gut metagenome	NA	NA	NA	NA	NA	NA	NA	NA	NA	NA	NA	NA	NA	NA	NA	NA	NA	NA	NA	NA	NA	NA	NA	NA	NA	NA	NA	NA	NA	NA	NA	NA	NA	NA	NA	NA	NA	NA	NA	NA	NA	NA	NA	NA	NA	NA	NA	NA	NA	NA	NA	NA	NA	NA	NA	NA	NA	NA	NA	NA	NA	NA	NA	NA	NA	NA	NA	NA	NA	NA	NA	NA	NA	NA	NA	NA	NA	NA	NA	NA	NA	NA	NA	NA	NA	NA	NA	HumanSample	NA	high
V1.CD4-0-PT	48840813	MetaHit	MTclstr_v1_4345	NC_040902.1	16784	1.0396	1111	0.0662	Eukaryota_Metazoa_Chordata_Craniata_Vertebrata_Euteleostomi_Archelosauria_Archosauria_Dinosauria_Saurischia_Theropoda_Coelurosauria_Aves_Neognathae_Galloanserae_Galliformes_Phasianidae_Phasianinae_Gallus	Gallus varius;Gallus gallus	Eukaryota;Animals;Birds	MetaHit	mt	Food	Animal/bird	Chicken	0	Farmed	Poultry	NA	NA	NA	feces [ENVO:00002003]	NA	NA	NA	NA	mixed	NA	NA	NA	NA	intestine environment [ENVO:2100002]	NA	NA	NA	NA	NA	human-associated habitat [ENVO:00009003]	human-associated	NA	NA	NA	NA	NA	NA	NA	human gut metagenome	NA	NA	NA	NA	NA	NA	NA	NA	NA	NA	NA	NA	NA	NA	NA	NA	NA	NA	NA	NA	NA	NA	NA	NA	NA	NA	NA	NA	NA	NA	NA	NA	NA	NA	NA	NA	NA	NA	NA	NA	NA	NA	NA	NA	NA	NA	NA	NA	NA	NA	NA	NA	NA	NA	NA	NA	NA	NA	NA	NA	NA	NA	NA	NA	NA	NA	NA	NA	NA	NA	NA	NA	NA	NA	NA	NA	NA	NA	NA	NA	NA	NA	NA	NA	NA	NA	NA	HumanSample	NA	high
MH0332	34160822	MetaHit	PLclstr_v1_1371	NC_014676.2	160619	1.1	9596	0.0597	Eukaryota_Viridiplantae_Streptophyta_Embryophyta_Tracheophyta_Spermatophyta_Magnoliopsida_eudicotyledons_Gunneridae_Pentapetalae_rosids_malvids_Malvales_Malvaceae_Byttnerioideae_Theobroma	Theobroma cacao	Eukaryota;Plants;Land Plants	MetaHit	pl	Food	Plant	Cacao	0	NA	Cacao bean	NA	NA	NA	feces [ENVO:00002003]	NA	NA	NA	NA	mixed	NA	NA	NA	NA	intestine environment [ENVO:2100002]	NA	NA	NA	NA	NA	human-associated habitat [ENVO:00009003]	human-associated	NA	NA	NA	NA	NA	NA	NA	human gut metagenome	NA	NA	NA	NA	NA	NA	NA	NA	NA	NA	NA	NA	NA	NA	NA	NA	NA	NA	NA	NA	NA	NA	NA	NA	NA	NA	NA	NA	NA	NA	NA	NA	NA	NA	NA	NA	NA	NA	NA	NA	NA	NA	NA	NA	NA	NA	NA	NA	NA	NA	NA	NA	NA	NA	NA	NA	NA	NA	NA	NA	NA	NA	NA	NA	NA	NA	NA	NA	NA	NA	NA	NA	NA	NA	NA	NA	NA	NA	NA	NA	NA	NA	NA	NA	NA	NA	NA	HumanSample	NA	high
MH0329	32030602	MetaHit	1545	U51152.1.1778_U|18S_rRNA|nucleus|strain_NIH:1295:1|Eukaryota|Stramenopiles|Opalozoa|Opalinata|Opalinata_X|Blastocystis-Group|Blastocystis|Blastocystis_sp.	1778	206.933	1776	0.998875	Eukaryota_Stramenopiles_Opalozoa_Opalinata_Opalinata_X_Blastocystis-Group_Blastocystis;Blastocystis-Group_X	Blastocystis_sp.;Blastocystis_ratti;Blastocystis-Group_X_sp.;Blastocystis_hominis	Eukaryota;PR2db human-associated protists;PR2db human-associated protists	MetaHit	pr2	Symbiont	Commensal	Blastocystis	0	NA	Symbiont	NA	NA	NA	feces [ENVO:00002003]	NA	NA	NA	NA	mixed	NA	NA	NA	NA	intestine environment [ENVO:2100002]	NA	NA	NA	NA	NA	human-associated habitat [ENVO:00009003]	human-associated	NA	NA	NA	NA	NA	NA	NA	human gut metagenome	NA	NA	NA	NA	NA	NA	NA	NA	NA	NA	NA	NA	NA	NA	NA	NA	NA	NA	NA	NA	NA	NA	NA	NA	NA	NA	NA	NA	NA	NA	NA	NA	NA	NA	NA	NA	NA	NA	NA	NA	NA	NA	NA	NA	NA	NA	NA	NA	NA	NA	NA	NA	NA	NA	NA	NA	NA	NA	NA	NA	NA	NA	NA	NA	NA	NA	NA	NA	NA	NA	NA	NA	NA	NA	NA	NA	NA	NA	NA	NA	NA	NA	NA	NA	NA	NA	NA	HumanSample	NA	high
MH0326	34224483	MetaHit	PLclstr_v1_1699	NC_035961.1	155549	1.1427	8306	0.0534	Eukaryota_Viridiplantae_Streptophyta_Embryophyta_Tracheophyta_Spermatophyta_Magnoliopsida_eudicotyledons_Gunneridae_Pentapetalae_rosids_fabids_Rosales_Rosaceae_Rosoideae_Potentilleae_Fragariinae_Fragaria	Fragaria iinumae;Fragaria chiloensis;Fragaria viridis;Fragaria virginiana;Fragaria orientalis;Fragaria mandshurica;Fragaria x;Fragaria pentaphylla;Fragaria vesca;Fragaria nipponica	Eukaryota;Plants;Land Plants	MetaHit	pl	Food	Plant	Strawberry	0	NA	Berries	NA	NA	NA	feces [ENVO:00002003]	NA	NA	NA	NA	mixed	NA	NA	NA	NA	intestine environment [ENVO:2100002]	NA	NA	NA	NA	NA	human-associated habitat [ENVO:00009003]	human-associated	NA	NA	NA	NA	NA	NA	NA	human gut metagenome	NA	NA	NA	NA	NA	NA	NA	NA	NA	NA	NA	NA	NA	NA	NA	NA	NA	NA	NA	NA	NA	NA	NA	NA	NA	NA	NA	NA	NA	NA	NA	NA	NA	NA	NA	NA	NA	NA	NA	NA	NA	NA	NA	NA	NA	NA	NA	NA	NA	NA	NA	NA	NA	NA	NA	NA	NA	NA	NA	NA	NA	NA	NA	NA	NA	NA	NA	NA	NA	NA	NA	NA	NA	NA	NA	NA	NA	NA	NA	NA	NA	NA	NA	NA	NA	NA	NA	HumanSample	NA	high
MH0328	26482197	MetaHit	MTclstr_v1_4343	NC_012095.1	16770	1.1435	1568	0.0935	Eukaryota_Metazoa_Chordata_Craniata_Vertebrata_Euteleostomi_Mammalia_Eutheria_Laurasiatheria_Artiodactyla_Suina_Suidae_Sus	Sus cebifrons;Sus verrucosus;Sus scrofa;Sus celebensis;Sus barbatus	Eukaryota;Animals;Mammals	MetaHit	mt	Food	Animal/mammal	Pig	0	Farmed	Meat	NA	NA	NA	feces [ENVO:00002003]	NA	NA	NA	NA	mixed	NA	NA	NA	NA	intestine environment [ENVO:2100002]	NA	NA	NA	NA	NA	human-associated habitat [ENVO:00009003]	human-associated	NA	NA	NA	NA	NA	NA	NA	human gut metagenome	NA	NA	NA	NA	NA	NA	NA	NA	NA	NA	NA	NA	NA	NA	NA	NA	NA	NA	NA	NA	NA	NA	NA	NA	NA	NA	NA	NA	NA	NA	NA	NA	NA	NA	NA	NA	NA	NA	NA	NA	NA	NA	NA	NA	NA	NA	NA	NA	NA	NA	NA	NA	NA	NA	NA	NA	NA	NA	NA	NA	NA	NA	NA	NA	NA	NA	NA	NA	NA	NA	NA	NA	NA	NA	NA	NA	NA	NA	NA	NA	NA	NA	NA	NA	NA	NA	NA	HumanSample	NA	high
V1.CD40-0	43912007	MetaHit	MTclstr_v1_4324	NC_012706.1	16339	1.0736	3030	0.1854	Eukaryota_Metazoa_Chordata_Craniata_Vertebrata_Euteleostomi_Mammalia_Eutheria_Laurasiatheria_Artiodactyla_Ruminantia_Pecora_Bovidae_Bovinae_Bos	Bos primigenius;Bos taurus;Bos indicus;Bos grunniens;Bos javanicus	Eukaryota;Animals;Mammals	MetaHit	mt	Food	Animal/mammal	Cow	0	Farmed	Meat/dairy	NA	NA	NA	feces [ENVO:00002003]	NA	NA	NA	NA	mixed	NA	NA	NA	NA	intestine environment [ENVO:2100002]	NA	NA	NA	NA	NA	human-associated habitat [ENVO:00009003]	human-associated	NA	NA	NA	NA	NA	NA	NA	human gut metagenome	NA	NA	NA	NA	NA	NA	NA	NA	NA	NA	NA	NA	NA	NA	NA	NA	NA	NA	NA	NA	NA	NA	NA	NA	NA	NA	NA	NA	NA	NA	NA	NA	NA	NA	NA	NA	NA	NA	NA	NA	NA	NA	NA	NA	NA	NA	NA	NA	NA	NA	NA	NA	NA	NA	NA	NA	NA	NA	NA	NA	NA	NA	NA	NA	NA	NA	NA	NA	NA	NA	NA	NA	NA	NA	NA	NA	NA	NA	NA	NA	NA	NA	NA	NA	NA	NA	NA	HumanSample	NA	high
MH0169	28421002	MetaHit	1087	AF149915.1.2104_U|18S_rRNA|nucleus|strain_HU-1:CDC|Eukaryota|Amoebozoa|Conosa|Archamoebea|Archamoebea_X|Entamoebidae|Entamoeba|Entamoeba_coli	2104	2.36701	1643	0.780894	Eukaryota_Amoebozoa_Conosa_Archamoebea_Archamoebea_X_Entamoebidae_Entamoeba	Entamoeba_coli	Eukaryota;PR2db human-associated protists;PR2db human-associated protists	MetaHit	pr2	Symbiont	Commensal	Entamoeba	0	NA	Symbiont	NA	NA	NA	feces [ENVO:00002003]	NA	NA	NA	NA	mixed	NA	NA	NA	NA	intestine environment [ENVO:2100002]	NA	NA	NA	NA	NA	human-associated habitat [ENVO:00009003]	human-associated	NA	NA	NA	NA	NA	NA	NA	human gut metagenome	NA	NA	NA	NA	NA	NA	NA	NA	NA	NA	NA	NA	NA	NA	NA	NA	NA	NA	NA	NA	NA	NA	NA	NA	NA	NA	NA	NA	NA	NA	NA	NA	NA	NA	NA	NA	NA	NA	NA	NA	NA	NA	NA	NA	NA	NA	NA	NA	NA	NA	NA	NA	NA	NA	NA	NA	NA	NA	NA	NA	NA	NA	NA	NA	NA	NA	NA	NA	NA	NA	NA	NA	NA	NA	NA	NA	NA	NA	NA	NA	NA	NA	NA	NA	NA	NA	NA	HumanSample	NA	high
O2.CD11-0	30423101	MetaHit	PLclstr_v1_1690	NC_037850.1	157851	1.5348	43164	0.2734	Eukaryota_Viridiplantae_Streptophyta_Embryophyta_Tracheophyta_Spermatophyta_Magnoliopsida_eudicotyledons_Gunneridae_Pentapetalae_rosids_fabids_Rosales_Rosaceae_Amygdaloideae_Amygdaleae_Prunus	Prunus avium;Prunus salicina;Prunus serotina;Prunus dulcis;Prunus campanulata;Prunus pseudocerasus;Prunus rufa;Prunus davidiana;Prunus triloba;Prunus mira;Prunus padus;Prunus mongolica;Prunus zippeliana;Prunus kansuensis;Prunus speciosa;Prunus armeniaca;Prunus maximowiczii;Prunus takesimensis;Prunus dictyoneura;Prunus tenella;Prunus cerasoides;Prunus yedoensis;Prunus humilis;Prunus matuurae;Prunus persica;Prunus domestica;Prunus mume;Prunus tomentosa;Prunus pedunculata	Eukaryota;Plants;Land Plants	MetaHit	pl	Food	Plant	Plum/Peach/Apricot and others	0	NA	Cherry	NA	NA	NA	feces [ENVO:00002003]	NA	NA	NA	NA	mixed	NA	NA	NA	NA	intestine environment [ENVO:2100002]	NA	NA	NA	NA	NA	human-associated habitat [ENVO:00009003]	human-associated	NA	NA	NA	NA	NA	NA	NA	human gut metagenome	NA	NA	NA	NA	NA	NA	NA	NA	NA	NA	NA	NA	NA	NA	NA	NA	NA	NA	NA	NA	NA	NA	NA	NA	NA	NA	NA	NA	NA	NA	NA	NA	NA	NA	NA	NA	NA	NA	NA	NA	NA	NA	NA	NA	NA	NA	NA	NA	NA	NA	NA	NA	NA	NA	NA	NA	NA	NA	NA	NA	NA	NA	NA	NA	NA	NA	NA	NA	NA	NA	NA	NA	NA	NA	NA	NA	NA	NA	NA	NA	NA	NA	NA	NA	NA	NA	NA	HumanSample	NA	high
O2.CD1-0-PT	35617166	MetaHit	MTclstr_v1_4423	NC_001224.1	85779	1.4702	5836	0.068	Eukaryota_Fungi_Dikarya_Ascomycota_Saccharomycotina_Saccharomycetes_Saccharomycetales_Saccharomycetaceae_Saccharomyces	Saccharomyces cerevisiae	Eukaryota;Fungi;Ascomycetes	MetaHit	mt	Symbiont/food	Commensal	Yeast - Saccharomyces cerevisiae	0	Wine production; Bread production; Beer production; Dairy production	Symbiont/fermented food	NA	NA	NA	feces [ENVO:00002003]	NA	NA	NA	NA	mixed	NA	NA	NA	NA	intestine environment [ENVO:2100002]	NA	NA	NA	NA	NA	human-associated habitat [ENVO:00009003]	human-associated	NA	NA	NA	NA	NA	NA	NA	human gut metagenome	NA	NA	NA	NA	NA	NA	NA	NA	NA	NA	NA	NA	NA	NA	NA	NA	NA	NA	NA	NA	NA	NA	NA	NA	NA	NA	NA	NA	NA	NA	NA	NA	NA	NA	NA	NA	NA	NA	NA	NA	NA	NA	NA	NA	NA	NA	NA	NA	NA	NA	NA	NA	NA	NA	NA	NA	NA	NA	NA	NA	NA	NA	NA	NA	NA	NA	NA	NA	NA	NA	NA	NA	NA	NA	NA	NA	NA	NA	NA	NA	NA	NA	NA	NA	NA	NA	NA	HumanSample	NA	high
V1.CD41-0	51312001	MetaHit	PLclstr_v1_1273	NC_008325.1	155911	1.0704	8356	0.0536	Eukaryota_Viridiplantae_Streptophyta_Embryophyta_Tracheophyta_Spermatophyta_Magnoliopsida_eudicotyledons_Gunneridae_Pentapetalae_asterids_campanulids_Apiales_Apiaceae_Apioideae_Scandiceae_Daucinae_Daucus_Daucus sect. Daucus	Daucus carota	Eukaryota;Plants;Land Plants	MetaHit	pl	Food	Plant	Carrot	0	NA	Vegetables	NA	NA	NA	feces [ENVO:00002003]	NA	NA	NA	NA	mixed	NA	NA	NA	NA	intestine environment [ENVO:2100002]	NA	NA	NA	NA	NA	human-associated habitat [ENVO:00009003]	human-associated	NA	NA	NA	NA	NA	NA	NA	human gut metagenome	NA	NA	NA	NA	NA	NA	NA	NA	NA	NA	NA	NA	NA	NA	NA	NA	NA	NA	NA	NA	NA	NA	NA	NA	NA	NA	NA	NA	NA	NA	NA	NA	NA	NA	NA	NA	NA	NA	NA	NA	NA	NA	NA	NA	NA	NA	NA	NA	NA	NA	NA	NA	NA	NA	NA	NA	NA	NA	NA	NA	NA	NA	NA	NA	NA	NA	NA	NA	NA	NA	NA	NA	NA	NA	NA	NA	NA	NA	NA	NA	NA	NA	NA	NA	NA	NA	NA	HumanSample	NA	high
MH0330	32000670	MetaHit	PLclstr_v1_2085	NC_036356.1	156721	1.1437	8099	0.0517	Eukaryota_Viridiplantae_Streptophyta_Embryophyta_Tracheophyta_Spermatophyta_Magnoliopsida_eudicotyledons_Gunneridae_Pentapetalae_rosids_fabids_Malpighiales_Linaceae_Linum	Linum usitatissimum	Eukaryota;Plants;Land Plants	MetaHit	pl	Food	Plant	Flax	0	NA	Other grains	NA	NA	NA	feces [ENVO:00002003]	NA	NA	NA	NA	mixed	NA	NA	NA	NA	intestine environment [ENVO:2100002]	NA	NA	NA	NA	NA	human-associated habitat [ENVO:00009003]	human-associated	NA	NA	NA	NA	NA	NA	NA	human gut metagenome	NA	NA	NA	NA	NA	NA	NA	NA	NA	NA	NA	NA	NA	NA	NA	NA	NA	NA	NA	NA	NA	NA	NA	NA	NA	NA	NA	NA	NA	NA	NA	NA	NA	NA	NA	NA	NA	NA	NA	NA	NA	NA	NA	NA	NA	NA	NA	NA	NA	NA	NA	NA	NA	NA	NA	NA	NA	NA	NA	NA	NA	NA	NA	NA	NA	NA	NA	NA	NA	NA	NA	NA	NA	NA	NA	NA	NA	NA	NA	NA	NA	NA	NA	NA	NA	NA	NA	HumanSample	NA	high
MH0175	20753369	MetaHit	PLclstr_v1_1690	NC_037850.1	157851	1.142	11099	0.0703	Eukaryota_Viridiplantae_Streptophyta_Embryophyta_Tracheophyta_Spermatophyta_Magnoliopsida_eudicotyledons_Gunneridae_Pentapetalae_rosids_fabids_Rosales_Rosaceae_Amygdaloideae_Amygdaleae_Prunus	Prunus avium;Prunus salicina;Prunus serotina;Prunus dulcis;Prunus campanulata;Prunus pseudocerasus;Prunus rufa;Prunus davidiana;Prunus triloba;Prunus mira;Prunus padus;Prunus mongolica;Prunus zippeliana;Prunus kansuensis;Prunus speciosa;Prunus armeniaca;Prunus maximowiczii;Prunus takesimensis;Prunus dictyoneura;Prunus tenella;Prunus cerasoides;Prunus yedoensis;Prunus humilis;Prunus matuurae;Prunus persica;Prunus domestica;Prunus mume;Prunus tomentosa;Prunus pedunculata	Eukaryota;Plants;Land Plants	MetaHit	pl	Food	Plant	Plum/Peach/Apricot and others	0	NA	Cherry	NA	NA	NA	feces [ENVO:00002003]	NA	NA	NA	NA	mixed	NA	NA	NA	NA	intestine environment [ENVO:2100002]	NA	NA	NA	NA	NA	human-associated habitat [ENVO:00009003]	human-associated	NA	NA	NA	NA	NA	NA	NA	human gut metagenome	NA	NA	NA	NA	NA	NA	NA	NA	NA	NA	NA	NA	NA	NA	NA	NA	NA	NA	NA	NA	NA	NA	NA	NA	NA	NA	NA	NA	NA	NA	NA	NA	NA	NA	NA	NA	NA	NA	NA	NA	NA	NA	NA	NA	NA	NA	NA	NA	NA	NA	NA	NA	NA	NA	NA	NA	NA	NA	NA	NA	NA	NA	NA	NA	NA	NA	NA	NA	NA	NA	NA	NA	NA	NA	NA	NA	NA	NA	NA	NA	NA	NA	NA	NA	NA	NA	NA	HumanSample	NA	high
V1.CD41-3	44124446	MetaHit	NA	NA	NA	NA	NA	NA	NA	NA	NA	NA	NA	NA	NA	NA	NA	NA	NA	NA	NA	NA	feces [ENVO:00002003]	NA	NA	NA	NA	mixed	NA	NA	NA	NA	intestine environment [ENVO:2100002]	NA	NA	NA	NA	NA	human-associated habitat [ENVO:00009003]	human-associated	NA	NA	NA	NA	NA	NA	NA	human gut metagenome	NA	NA	NA	NA	NA	NA	NA	NA	NA	NA	NA	NA	NA	NA	NA	NA	NA	NA	NA	NA	NA	NA	NA	NA	NA	NA	NA	NA	NA	NA	NA	NA	NA	NA	NA	NA	NA	NA	NA	NA	NA	NA	NA	NA	NA	NA	NA	NA	NA	NA	NA	NA	NA	NA	NA	NA	NA	NA	NA	NA	NA	NA	NA	NA	NA	NA	NA	NA	NA	NA	NA	NA	NA	NA	NA	NA	NA	NA	NA	NA	NA	NA	NA	NA	NA	NA	NA	HumanSample	NA	high
O2.CD1-2-PT	52650106	MetaHit	MTclstr_v1_4343	NC_012095.1	16770	1.7765	10882	0.6489	Eukaryota_Metazoa_Chordata_Craniata_Vertebrata_Euteleostomi_Mammalia_Eutheria_Laurasiatheria_Artiodactyla_Suina_Suidae_Sus	Sus cebifrons;Sus verrucosus;Sus scrofa;Sus celebensis;Sus barbatus	Eukaryota;Animals;Mammals	MetaHit	mt	Food	Animal/mammal	Pig	0	Farmed	Meat	NA	NA	NA	feces [ENVO:00002003]	NA	NA	NA	NA	mixed	NA	NA	NA	NA	intestine environment [ENVO:2100002]	NA	NA	NA	NA	NA	human-associated habitat [ENVO:00009003]	human-associated	NA	NA	NA	NA	NA	NA	NA	human gut metagenome	NA	NA	NA	NA	NA	NA	NA	NA	NA	NA	NA	NA	NA	NA	NA	NA	NA	NA	NA	NA	NA	NA	NA	NA	NA	NA	NA	NA	NA	NA	NA	NA	NA	NA	NA	NA	NA	NA	NA	NA	NA	NA	NA	NA	NA	NA	NA	NA	NA	NA	NA	NA	NA	NA	NA	NA	NA	NA	NA	NA	NA	NA	NA	NA	NA	NA	NA	NA	NA	NA	NA	NA	NA	NA	NA	NA	NA	NA	NA	NA	NA	NA	NA	NA	NA	NA	NA	HumanSample	NA	high
MH0333	37144318	MetaHit	NA	NA	NA	NA	NA	NA	NA	NA	NA	NA	NA	NA	NA	NA	NA	NA	NA	NA	NA	NA	feces [ENVO:00002003]	NA	NA	NA	NA	mixed	NA	NA	NA	NA	intestine environment [ENVO:2100002]	NA	NA	NA	NA	NA	human-associated habitat [ENVO:00009003]	human-associated	NA	NA	NA	NA	NA	NA	NA	human gut metagenome	NA	NA	NA	NA	NA	NA	NA	NA	NA	NA	NA	NA	NA	NA	NA	NA	NA	NA	NA	NA	NA	NA	NA	NA	NA	NA	NA	NA	NA	NA	NA	NA	NA	NA	NA	NA	NA	NA	NA	NA	NA	NA	NA	NA	NA	NA	NA	NA	NA	NA	NA	NA	NA	NA	NA	NA	NA	NA	NA	NA	NA	NA	NA	NA	NA	NA	NA	NA	NA	NA	NA	NA	NA	NA	NA	NA	NA	NA	NA	NA	NA	NA	NA	NA	NA	NA	NA	HumanSample	NA	high
V1.CD4-0-PT	48840813	MetaHit	MTclstr_v1_4423	NC_001224.1	85779	1.5347	9017	0.1051	Eukaryota_Fungi_Dikarya_Ascomycota_Saccharomycotina_Saccharomycetes_Saccharomycetales_Saccharomycetaceae_Saccharomyces	Saccharomyces cerevisiae	Eukaryota;Fungi;Ascomycetes	MetaHit	mt	Symbiont/food	Commensal	Yeast - Saccharomyces cerevisiae	0	Wine production; Bread production; Beer production; Dairy production	Symbiont/fermented food	NA	NA	NA	feces [ENVO:00002003]	NA	NA	NA	NA	mixed	NA	NA	NA	NA	intestine environment [ENVO:2100002]	NA	NA	NA	NA	NA	human-associated habitat [ENVO:00009003]	human-associated	NA	NA	NA	NA	NA	NA	NA	human gut metagenome	NA	NA	NA	NA	NA	NA	NA	NA	NA	NA	NA	NA	NA	NA	NA	NA	NA	NA	NA	NA	NA	NA	NA	NA	NA	NA	NA	NA	NA	NA	NA	NA	NA	NA	NA	NA	NA	NA	NA	NA	NA	NA	NA	NA	NA	NA	NA	NA	NA	NA	NA	NA	NA	NA	NA	NA	NA	NA	NA	NA	NA	NA	NA	NA	NA	NA	NA	NA	NA	NA	NA	NA	NA	NA	NA	NA	NA	NA	NA	NA	NA	NA	NA	NA	NA	NA	NA	HumanSample	NA	high
MH0329	32030602	MetaHit	MTclstr_v1_2880	NC_011212.1	27719	19.5104	27223	0.9821	Eukaryota_Sar_Stramenopiles_Bigyra_Opalozoa_Opalinata_Blastocystidae_Blastocystis	Blastocystis sp.	Eukaryota;Protists;Other Protists	MetaHit	mt	Symbiont	Commensal	Blastocystis-cluster2880	0	NA	Symbiont	NA	NA	NA	feces [ENVO:00002003]	NA	NA	NA	NA	mixed	NA	NA	NA	NA	intestine environment [ENVO:2100002]	NA	NA	NA	NA	NA	human-associated habitat [ENVO:00009003]	human-associated	NA	NA	NA	NA	NA	NA	NA	human gut metagenome	NA	NA	NA	NA	NA	NA	NA	NA	NA	NA	NA	NA	NA	NA	NA	NA	NA	NA	NA	NA	NA	NA	NA	NA	NA	NA	NA	NA	NA	NA	NA	NA	NA	NA	NA	NA	NA	NA	NA	NA	NA	NA	NA	NA	NA	NA	NA	NA	NA	NA	NA	NA	NA	NA	NA	NA	NA	NA	NA	NA	NA	NA	NA	NA	NA	NA	NA	NA	NA	NA	NA	NA	NA	NA	NA	NA	NA	NA	NA	NA	NA	NA	NA	NA	NA	NA	NA	HumanSample	NA	high
V1.CD4-0-PN	29531868	MetaHit	4400	AY730405.1.1661_U|18S_rRNA|nucleus||Eukaryota|Excavata|Metamonada|Tritrichomonadea|Tritrichomonadida|Dientamoebidae|Dientamoeba|Dientamoeba_fragilis	1661	94.5148	1661	1	Eukaryota_Excavata_Metamonada_Tritrichomonadea_Tritrichomonadida_Dientamoebidae_Dientamoeba	Dientamoeba_fragilis	Eukaryota;PR2db human-associated protists;PR2db human-associated protists	MetaHit	pr2	Symbiont	Parasite	Dientamoeba	0	NA	Symbiont	NA	NA	NA	feces [ENVO:00002003]	NA	NA	NA	NA	mixed	NA	NA	NA	NA	intestine environment [ENVO:2100002]	NA	NA	NA	NA	NA	human-associated habitat [ENVO:00009003]	human-associated	NA	NA	NA	NA	NA	NA	NA	human gut metagenome	NA	NA	NA	NA	NA	NA	NA	NA	NA	NA	NA	NA	NA	NA	NA	NA	NA	NA	NA	NA	NA	NA	NA	NA	NA	NA	NA	NA	NA	NA	NA	NA	NA	NA	NA	NA	NA	NA	NA	NA	NA	NA	NA	NA	NA	NA	NA	NA	NA	NA	NA	NA	NA	NA	NA	NA	NA	NA	NA	NA	NA	NA	NA	NA	NA	NA	NA	NA	NA	NA	NA	NA	NA	NA	NA	NA	NA	NA	NA	NA	NA	NA	NA	NA	NA	NA	NA	HumanSample	NA	high
O2.CD10-2	868450	MetaHit	NA	NA	NA	NA	NA	NA	NA	NA	NA	NA	NA	NA	NA	NA	NA	NA	NA	NA	NA	NA	feces [ENVO:00002003]	NA	NA	NA	NA	mixed	NA	NA	NA	NA	intestine environment [ENVO:2100002]	NA	NA	NA	NA	NA	human-associated habitat [ENVO:00009003]	human-associated	NA	NA	NA	NA	NA	NA	NA	human gut metagenome	NA	NA	NA	NA	NA	NA	NA	NA	NA	NA	NA	NA	NA	NA	NA	NA	NA	NA	NA	NA	NA	NA	NA	NA	NA	NA	NA	NA	NA	NA	NA	NA	NA	NA	NA	NA	NA	NA	NA	NA	NA	NA	NA	NA	NA	NA	NA	NA	NA	NA	NA	NA	NA	NA	NA	NA	NA	NA	NA	NA	NA	NA	NA	NA	NA	NA	NA	NA	NA	NA	NA	NA	NA	NA	NA	NA	NA	NA	NA	NA	NA	NA	NA	NA	NA	NA	NA	HumanSample	NA	high
O2.UC6-0	36751293	MetaHit	PLclstr_v1_1012	NC_027152.1	122967	1.33	38673	0.3145	Eukaryota_Viridiplantae_Streptophyta_Embryophyta_Tracheophyta_Spermatophyta_Magnoliopsida_eudicotyledons_Gunneridae_Pentapetalae_rosids_fabids_Fabales_Fabaceae_Papilionoideae_50 kb inversion clade_NPAAA clade_Hologalegina_IRL clade_Fabeae_Lens	Lens culinaris	Eukaryota;Plants;Land Plants	MetaHit	pl	Food	Plant	Lentil	0	NA	Legume	NA	NA	NA	feces [ENVO:00002003]	NA	NA	NA	NA	mixed	NA	NA	NA	NA	intestine environment [ENVO:2100002]	NA	NA	NA	NA	NA	human-associated habitat [ENVO:00009003]	human-associated	NA	NA	NA	NA	NA	NA	NA	human gut metagenome	NA	NA	NA	NA	NA	NA	NA	NA	NA	NA	NA	NA	NA	NA	NA	NA	NA	NA	NA	NA	NA	NA	NA	NA	NA	NA	NA	NA	NA	NA	NA	NA	NA	NA	NA	NA	NA	NA	NA	NA	NA	NA	NA	NA	NA	NA	NA	NA	NA	NA	NA	NA	NA	NA	NA	NA	NA	NA	NA	NA	NA	NA	NA	NA	NA	NA	NA	NA	NA	NA	NA	NA	NA	NA	NA	NA	NA	NA	NA	NA	NA	NA	NA	NA	NA	NA	NA	HumanSample	NA	high
V1.FI31	29913956	MetaHit	261	AY618266.1.1781_U|18S_rRNA|nucleus||Eukaryota|Stramenopiles|Opalozoa|Opalinata|Opalinata_X|Blastocystis-Group|Blastocystis|Blastocystis_hominis	1781	45.1233	1662	0.933184	Eukaryota_Stramenopiles_Opalozoa_Opalinata_Opalinata_X_Blastocystis-Group_Blastocystis	Blastocystis_hominis;Blastocystis_sp.	Eukaryota;PR2db human-associated protists;PR2db human-associated protists	MetaHit	pr2	Symbiont	Commensal	Blastocystis	0	NA	Symbiont	NA	NA	NA	feces [ENVO:00002003]	NA	NA	NA	NA	mixed	NA	NA	NA	NA	intestine environment [ENVO:2100002]	NA	NA	NA	NA	NA	human-associated habitat [ENVO:00009003]	human-associated	NA	NA	NA	NA	NA	NA	NA	human gut metagenome	NA	NA	NA	NA	NA	NA	NA	NA	NA	NA	NA	NA	NA	NA	NA	NA	NA	NA	NA	NA	NA	NA	NA	NA	NA	NA	NA	NA	NA	NA	NA	NA	NA	NA	NA	NA	NA	NA	NA	NA	NA	NA	NA	NA	NA	NA	NA	NA	NA	NA	NA	NA	NA	NA	NA	NA	NA	NA	NA	NA	NA	NA	NA	NA	NA	NA	NA	NA	NA	NA	NA	NA	NA	NA	NA	NA	NA	NA	NA	NA	NA	NA	NA	NA	NA	NA	NA	HumanSample	NA	high
V1.FI32	41707418	MetaHit	261	AY618266.1.1781_U|18S_rRNA|nucleus||Eukaryota|Stramenopiles|Opalozoa|Opalinata|Opalinata_X|Blastocystis-Group|Blastocystis|Blastocystis_hominis	1781	1.125	480	0.269512	Eukaryota_Stramenopiles_Opalozoa_Opalinata_Opalinata_X_Blastocystis-Group_Blastocystis	Blastocystis_hominis;Blastocystis_sp.	Eukaryota;PR2db human-associated protists;PR2db human-associated protists	MetaHit	pr2	Symbiont	Commensal	Blastocystis	0	NA	Symbiont	NA	NA	NA	feces [ENVO:00002003]	NA	NA	NA	NA	mixed	NA	NA	NA	NA	intestine environment [ENVO:2100002]	NA	NA	NA	NA	NA	human-associated habitat [ENVO:00009003]	human-associated	NA	NA	NA	NA	NA	NA	NA	human gut metagenome	NA	NA	NA	NA	NA	NA	NA	NA	NA	NA	NA	NA	NA	NA	NA	NA	NA	NA	NA	NA	NA	NA	NA	NA	NA	NA	NA	NA	NA	NA	NA	NA	NA	NA	NA	NA	NA	NA	NA	NA	NA	NA	NA	NA	NA	NA	NA	NA	NA	NA	NA	NA	NA	NA	NA	NA	NA	NA	NA	NA	NA	NA	NA	NA	NA	NA	NA	NA	NA	NA	NA	NA	NA	NA	NA	NA	NA	NA	NA	NA	NA	NA	NA	NA	NA	NA	NA	HumanSample	NA	high
MH0174	21030805	MetaHit	PLclstr_v1_1692	NC_045424.1	159786	1.1035	10590	0.0663	Eukaryota_Viridiplantae_Streptophyta_Embryophyta_Tracheophyta_Spermatophyta_Magnoliopsida_eudicotyledons_Gunneridae_Pentapetalae_rosids_fabids_Rosales_Rosaceae_Amygdaloideae_Maleae_Docynia	Hesperomeles goudotiana;Malacomeles denticulata;Malus sieversii;Chaenomeles japonica;Malus trilobata;Sorbus torminalis;Malus ioensis;Rhaphiolepis indica;Malus doumeri;Crataegus kansuensis;Sorbus setschwanensis;Rhaphiolepis impressivena;Cotoneaster horizontalis;Malus hupehensis;Photinia blinii;Pyrus pashia;Cotoneaster frigidus;Pyracantha fortuneana;Cydonia oblonga;Photinia sorbifolia;Amelanchier interior;Malus toringoides;Photinia integrifolia;Amelanchier asiatica;Eriobotrya japonica;Kageneckia lanceolata;Photinia lanuginosa;Malus coronaria;Pyrus communis;Malus prattii;Malus baccata;Cotoneaster wilsonii;Chaenomeles thibetica;Phippsiomeles matudae;Chaenomeles cathayensis;Malus x;Malus sieboldii;Cotoneaster microphyllus;Amelanchier sanguinea;Osteomeles schwerinae;Malus yunnanensis;Vauquelinia australis;Kageneckia angustifolia;Hesperomeles ferruginea;Vauquelinia pauciflora;Sorbus aria;Malus prunifolia;Cotoneaster taylorii;Pourthiaea amphidoxa;Torminalis clusii;Sorbus insignis;Cotoneaster acuminatus;Eriobotrya seguinii;Pyrus ussuriensis;Dichotomanthes tristaniicarpa;Kageneckia oblonga;Hesperomeles cuneata;Phippsiomeles mexicana;Rhaphiolepis salicifolia;Pourthiaea arguta;Photinia villosa;Cotoneaster schantungensis;Amelanchier bartramiana;Eriobotrya salwinensis;Docynia delavayi;Amelanchier alnifolia;Amelanchier humilis;Amelanchier pallida;Cotoneaster rubens;Pyrus spinosa;Photinia beckii;Rhaphiolepis major;Photinia prionophylla;Sorbus ulleungensis;Cotoneaster buxifolius;Amelanchier arborea;Malus florentina;Eriobotrya laoshanica;Malus micromalus;Pyrus pyrifolia;Eriobotrya obovata;Hesperomeles pernettyoides;Eriobotrya henryi;Rhaphiolepis lanceolata;Sorbus chamaemespilus;Amelanchier cusickii;Photinia serratifolia;Malus angustifolia;Rhaphiolepis ferruginea;Eriobotrya malipoensis;Pourthiaea tomentosa;Photinia lochengensis;Rhaphiolepis umbellata;Aronia arbutifolia;Malus tschonoskii;Chaenomeles sinensis;Cotoneaster silvestrii	Eukaryota;Plants;Land Plants	MetaHit	pl	Food	Plant	Apple/Pear	0	NA	Apple	NA	NA	NA	feces [ENVO:00002003]	NA	NA	NA	NA	mixed	NA	NA	NA	NA	intestine environment [ENVO:2100002]	NA	NA	NA	NA	NA	human-associated habitat [ENVO:00009003]	human-associated	NA	NA	NA	NA	NA	NA	NA	human gut metagenome	NA	NA	NA	NA	NA	NA	NA	NA	NA	NA	NA	NA	NA	NA	NA	NA	NA	NA	NA	NA	NA	NA	NA	NA	NA	NA	NA	NA	NA	NA	NA	NA	NA	NA	NA	NA	NA	NA	NA	NA	NA	NA	NA	NA	NA	NA	NA	NA	NA	NA	NA	NA	NA	NA	NA	NA	NA	NA	NA	NA	NA	NA	NA	NA	NA	NA	NA	NA	NA	NA	NA	NA	NA	NA	NA	NA	NA	NA	NA	NA	NA	NA	NA	NA	NA	NA	NA	HumanSample	NA	high
O2.UC15-2	33075686	MetaHit	NA	NA	NA	NA	NA	NA	NA	NA	NA	NA	NA	NA	NA	NA	NA	NA	NA	NA	NA	NA	feces [ENVO:00002003]	NA	NA	NA	NA	mixed	NA	NA	NA	NA	intestine environment [ENVO:2100002]	NA	NA	NA	NA	NA	human-associated habitat [ENVO:00009003]	human-associated	NA	NA	NA	NA	NA	NA	NA	human gut metagenome	NA	NA	NA	NA	NA	NA	NA	NA	NA	NA	NA	NA	NA	NA	NA	NA	NA	NA	NA	NA	NA	NA	NA	NA	NA	NA	NA	NA	NA	NA	NA	NA	NA	NA	NA	NA	NA	NA	NA	NA	NA	NA	NA	NA	NA	NA	NA	NA	NA	NA	NA	NA	NA	NA	NA	NA	NA	NA	NA	NA	NA	NA	NA	NA	NA	NA	NA	NA	NA	NA	NA	NA	NA	NA	NA	NA	NA	NA	NA	NA	NA	NA	NA	NA	NA	NA	NA	HumanSample	NA	high
O2.UC15-1	24706815	MetaHit	NA	NA	NA	NA	NA	NA	NA	NA	NA	NA	NA	NA	NA	NA	NA	NA	NA	NA	NA	NA	feces [ENVO:00002003]	NA	NA	NA	NA	mixed	NA	NA	NA	NA	intestine environment [ENVO:2100002]	NA	NA	NA	NA	NA	human-associated habitat [ENVO:00009003]	human-associated	NA	NA	NA	NA	NA	NA	NA	human gut metagenome	NA	NA	NA	NA	NA	NA	NA	NA	NA	NA	NA	NA	NA	NA	NA	NA	NA	NA	NA	NA	NA	NA	NA	NA	NA	NA	NA	NA	NA	NA	NA	NA	NA	NA	NA	NA	NA	NA	NA	NA	NA	NA	NA	NA	NA	NA	NA	NA	NA	NA	NA	NA	NA	NA	NA	NA	NA	NA	NA	NA	NA	NA	NA	NA	NA	NA	NA	NA	NA	NA	NA	NA	NA	NA	NA	NA	NA	NA	NA	NA	NA	NA	NA	NA	NA	NA	NA	HumanSample	NA	high
V1.CD42-0	69689071	MetaHit	PLclstr_v1_1564	NC_028617.1	160537	1.1864	15055	0.0938	Eukaryota_Viridiplantae_Streptophyta_Embryophyta_Tracheophyta_Spermatophyta_Magnoliopsida_eudicotyledons_Gunneridae_Pentapetalae_rosids_fabids_Fagales_Juglandaceae_Juglans	Juglans cinerea;Carya hunanensis;Juglans hopeiensis;Carya cathayensis;Platycarya strobilacea;Juglans microcarpa;Juglans regia;Cyclocarya paliurus;Juglans ailanthifolia;Pterocarya tonkinensis;Pterocarya macroptera;Pterocarya hupehensis;Pterocarya fraxinifolia;Juglans nigra;Carya sinensis;Juglans sigillata;Carya kweichowensis;Juglans major;Carya illinoinensis;Juglans cathayensis;Pterocarya stenoptera;Juglans hindsii;Pterocarya zhijiangensis;Juglans mandshurica	Eukaryota;Plants;Land Plants	MetaHit	pl	Food	Plant	Walnut/Hickory	0	NA	Nuts	NA	NA	NA	feces [ENVO:00002003]	NA	NA	NA	NA	mixed	NA	NA	NA	NA	intestine environment [ENVO:2100002]	NA	NA	NA	NA	NA	human-associated habitat [ENVO:00009003]	human-associated	NA	NA	NA	NA	NA	NA	NA	human gut metagenome	NA	NA	NA	NA	NA	NA	NA	NA	NA	NA	NA	NA	NA	NA	NA	NA	NA	NA	NA	NA	NA	NA	NA	NA	NA	NA	NA	NA	NA	NA	NA	NA	NA	NA	NA	NA	NA	NA	NA	NA	NA	NA	NA	NA	NA	NA	NA	NA	NA	NA	NA	NA	NA	NA	NA	NA	NA	NA	NA	NA	NA	NA	NA	NA	NA	NA	NA	NA	NA	NA	NA	NA	NA	NA	NA	NA	NA	NA	NA	NA	NA	NA	NA	NA	NA	NA	NA	HumanSample	NA	high
V1.CD43-0	31271379	MetaHit	PLclstr_v1_2085	NC_036356.1	156721	1.8429	64015	0.4085	Eukaryota_Viridiplantae_Streptophyta_Embryophyta_Tracheophyta_Spermatophyta_Magnoliopsida_eudicotyledons_Gunneridae_Pentapetalae_rosids_fabids_Malpighiales_Linaceae_Linum	Linum usitatissimum	Eukaryota;Plants;Land Plants	MetaHit	pl	Food	Plant	Flax	0	NA	Other grains	NA	NA	NA	feces [ENVO:00002003]	NA	NA	NA	NA	mixed	NA	NA	NA	NA	intestine environment [ENVO:2100002]	NA	NA	NA	NA	NA	human-associated habitat [ENVO:00009003]	human-associated	NA	NA	NA	NA	NA	NA	NA	human gut metagenome	NA	NA	NA	NA	NA	NA	NA	NA	NA	NA	NA	NA	NA	NA	NA	NA	NA	NA	NA	NA	NA	NA	NA	NA	NA	NA	NA	NA	NA	NA	NA	NA	NA	NA	NA	NA	NA	NA	NA	NA	NA	NA	NA	NA	NA	NA	NA	NA	NA	NA	NA	NA	NA	NA	NA	NA	NA	NA	NA	NA	NA	NA	NA	NA	NA	NA	NA	NA	NA	NA	NA	NA	NA	NA	NA	NA	NA	NA	NA	NA	NA	NA	NA	NA	NA	NA	NA	HumanSample	NA	high
MH0172	22649590	MetaHit	MTclstr_v1_4324	NC_012706.1	16339	1.1121	3900	0.2387	Eukaryota_Metazoa_Chordata_Craniata_Vertebrata_Euteleostomi_Mammalia_Eutheria_Laurasiatheria_Artiodactyla_Ruminantia_Pecora_Bovidae_Bovinae_Bos	Bos primigenius;Bos taurus;Bos indicus;Bos grunniens;Bos javanicus	Eukaryota;Animals;Mammals	MetaHit	mt	Food	Animal/mammal	Cow	0	Farmed	Meat/dairy	NA	NA	NA	feces [ENVO:00002003]	NA	NA	NA	NA	mixed	NA	NA	NA	NA	intestine environment [ENVO:2100002]	NA	NA	NA	NA	NA	human-associated habitat [ENVO:00009003]	human-associated	NA	NA	NA	NA	NA	NA	NA	human gut metagenome	NA	NA	NA	NA	NA	NA	NA	NA	NA	NA	NA	NA	NA	NA	NA	NA	NA	NA	NA	NA	NA	NA	NA	NA	NA	NA	NA	NA	NA	NA	NA	NA	NA	NA	NA	NA	NA	NA	NA	NA	NA	NA	NA	NA	NA	NA	NA	NA	NA	NA	NA	NA	NA	NA	NA	NA	NA	NA	NA	NA	NA	NA	NA	NA	NA	NA	NA	NA	NA	NA	NA	NA	NA	NA	NA	NA	NA	NA	NA	NA	NA	NA	NA	NA	NA	NA	NA	HumanSample	NA	high
MH0173	22214137	MetaHit	1087	AF149915.1.2104_U|18S_rRNA|nucleus|strain_HU-1:CDC|Eukaryota|Amoebozoa|Conosa|Archamoebea|Archamoebea_X|Entamoebidae|Entamoeba|Entamoeba_coli	2104	4.151	1649	0.783745	Eukaryota_Amoebozoa_Conosa_Archamoebea_Archamoebea_X_Entamoebidae_Entamoeba	Entamoeba_coli	Eukaryota;PR2db human-associated protists;PR2db human-associated protists	MetaHIT	pr2	Symbiont	Commensal	Entamoeba	0	NA	Symbiont	NA	NA	NA	feces [ENVO:00002003]	NA	NA	NA	NA	mixed	NA	NA	NA	NA	intestine environment [ENVO:2100002]	NA	NA	NA	NA	NA	human-associated habitat [ENVO:00009003]	human-associated	NA	NA	NA	NA	NA	NA	NA	human gut metagenome	NA	NA	NA	NA	NA	NA	NA	NA	NA	NA	NA	NA	NA	NA	NA	NA	NA	NA	NA	NA	NA	NA	NA	NA	NA	NA	NA	NA	NA	NA	NA	NA	NA	NA	NA	NA	NA	NA	NA	NA	NA	NA	NA	NA	NA	NA	NA	NA	NA	NA	NA	NA	NA	NA	NA	NA	NA	NA	NA	NA	NA	NA	NA	NA	NA	NA	NA	NA	NA	NA	NA	NA	NA	NA	NA	NA	NA	NA	NA	NA	NA	NA	NA	NA	NA	NA	NA	HumanSample	NA	high
O2.UC58-2	25245714	MetaHit	1545	U51152.1.1778_U|18S_rRNA|nucleus|strain_NIH:1295:1|Eukaryota|Stramenopiles|Opalozoa|Opalinata|Opalinata_X|Blastocystis-Group|Blastocystis|Blastocystis_sp.	1778	59.0107	1774	0.99775	Eukaryota_Stramenopiles_Opalozoa_Opalinata_Opalinata_X_Blastocystis-Group_Blastocystis;Blastocystis-Group_X	Blastocystis_sp.;Blastocystis_ratti;Blastocystis-Group_X_sp.;Blastocystis_hominis	Eukaryota;PR2db human-associated protists;PR2db human-associated protists	MetaHIT	pr2	Symbiont	Commensal	Blastocystis	0	NA	Symbiont	NA	NA	NA	feces [ENVO:00002003]	NA	NA	NA	NA	mixed	NA	NA	NA	NA	intestine environment [ENVO:2100002]	NA	NA	NA	NA	NA	human-associated habitat [ENVO:00009003]	human-associated	NA	NA	NA	NA	NA	NA	NA	human gut metagenome	NA	NA	NA	NA	NA	NA	NA	NA	NA	NA	NA	NA	NA	NA	NA	NA	NA	NA	NA	NA	NA	NA	NA	NA	NA	NA	NA	NA	NA	NA	NA	NA	NA	NA	NA	NA	NA	NA	NA	NA	NA	NA	NA	NA	NA	NA	NA	NA	NA	NA	NA	NA	NA	NA	NA	NA	NA	NA	NA	NA	NA	NA	NA	NA	NA	NA	NA	NA	NA	NA	NA	NA	NA	NA	NA	NA	NA	NA	NA	NA	NA	NA	NA	NA	NA	NA	NA	HumanSample	NA	high
MH0169	28421002	MetaHit	MTclstr_v1_5266	NC_011213.1	28382	15.9392	10255	0.3613	Eukaryota_Sar_Stramenopiles_Bigyra_Opalozoa_Opalinata_Blastocystidae_Blastocystis	Blastocystis sp.	Eukaryota;Protists;Other Protists	MetaHit	mt	Symbiont	Commensal	Blastocystis-cluster5266	0	NA	Symbiont	NA	NA	NA	feces [ENVO:00002003]	NA	NA	NA	NA	mixed	NA	NA	NA	NA	intestine environment [ENVO:2100002]	NA	NA	NA	NA	NA	human-associated habitat [ENVO:00009003]	human-associated	NA	NA	NA	NA	NA	NA	NA	human gut metagenome	NA	NA	NA	NA	NA	NA	NA	NA	NA	NA	NA	NA	NA	NA	NA	NA	NA	NA	NA	NA	NA	NA	NA	NA	NA	NA	NA	NA	NA	NA	NA	NA	NA	NA	NA	NA	NA	NA	NA	NA	NA	NA	NA	NA	NA	NA	NA	NA	NA	NA	NA	NA	NA	NA	NA	NA	NA	NA	NA	NA	NA	NA	NA	NA	NA	NA	NA	NA	NA	NA	NA	NA	NA	NA	NA	NA	NA	NA	NA	NA	NA	NA	NA	NA	NA	NA	NA	HumanSample	NA	high
MH0329	32030602	MetaHit	MTclstr_v1_4343	NC_012095.1	16770	1.1166	3208	0.1913	Eukaryota_Metazoa_Chordata_Craniata_Vertebrata_Euteleostomi_Mammalia_Eutheria_Laurasiatheria_Artiodactyla_Suina_Suidae_Sus	Sus cebifrons;Sus verrucosus;Sus scrofa;Sus celebensis;Sus barbatus	Eukaryota;Animals;Mammals	MetaHit	mt	Food	Animal/mammal	Pig	0	Farmed	Meat	NA	NA	NA	feces [ENVO:00002003]	NA	NA	NA	NA	mixed	NA	NA	NA	NA	intestine environment [ENVO:2100002]	NA	NA	NA	NA	NA	human-associated habitat [ENVO:00009003]	human-associated	NA	NA	NA	NA	NA	NA	NA	human gut metagenome	NA	NA	NA	NA	NA	NA	NA	NA	NA	NA	NA	NA	NA	NA	NA	NA	NA	NA	NA	NA	NA	NA	NA	NA	NA	NA	NA	NA	NA	NA	NA	NA	NA	NA	NA	NA	NA	NA	NA	NA	NA	NA	NA	NA	NA	NA	NA	NA	NA	NA	NA	NA	NA	NA	NA	NA	NA	NA	NA	NA	NA	NA	NA	NA	NA	NA	NA	NA	NA	NA	NA	NA	NA	NA	NA	NA	NA	NA	NA	NA	NA	NA	NA	NA	NA	NA	NA	HumanSample	NA	high
O2.CD1-2	53345561	MetaHit	MTclstr_v1_4343	NC_012095.1	16770	1.0405	1185	0.0707	Eukaryota_Metazoa_Chordata_Craniata_Vertebrata_Euteleostomi_Mammalia_Eutheria_Laurasiatheria_Artiodactyla_Suina_Suidae_Sus	Sus cebifrons;Sus verrucosus;Sus scrofa;Sus celebensis;Sus barbatus	Eukaryota;Animals;Mammals	MetaHit	mt	Food	Animal/mammal	Pig	0	Farmed	Meat	NA	NA	NA	feces [ENVO:00002003]	NA	NA	NA	NA	mixed	NA	NA	NA	NA	intestine environment [ENVO:2100002]	NA	NA	NA	NA	NA	human-associated habitat [ENVO:00009003]	human-associated	NA	NA	NA	NA	NA	NA	NA	human gut metagenome	NA	NA	NA	NA	NA	NA	NA	NA	NA	NA	NA	NA	NA	NA	NA	NA	NA	NA	NA	NA	NA	NA	NA	NA	NA	NA	NA	NA	NA	NA	NA	NA	NA	NA	NA	NA	NA	NA	NA	NA	NA	NA	NA	NA	NA	NA	NA	NA	NA	NA	NA	NA	NA	NA	NA	NA	NA	NA	NA	NA	NA	NA	NA	NA	NA	NA	NA	NA	NA	NA	NA	NA	NA	NA	NA	NA	NA	NA	NA	NA	NA	NA	NA	NA	NA	NA	NA	HumanSample	NA	high
O2.CD3-2-PT	49637265	MetaHit	NA	NA	NA	NA	NA	NA	NA	NA	NA	NA	NA	NA	NA	NA	NA	NA	NA	NA	NA	NA	feces [ENVO:00002003]	NA	NA	NA	NA	mixed	NA	NA	NA	NA	intestine environment [ENVO:2100002]	NA	NA	NA	NA	NA	human-associated habitat [ENVO:00009003]	human-associated	NA	NA	NA	NA	NA	NA	NA	human gut metagenome	NA	NA	NA	NA	NA	NA	NA	NA	NA	NA	NA	NA	NA	NA	NA	NA	NA	NA	NA	NA	NA	NA	NA	NA	NA	NA	NA	NA	NA	NA	NA	NA	NA	NA	NA	NA	NA	NA	NA	NA	NA	NA	NA	NA	NA	NA	NA	NA	NA	NA	NA	NA	NA	NA	NA	NA	NA	NA	NA	NA	NA	NA	NA	NA	NA	NA	NA	NA	NA	NA	NA	NA	NA	NA	NA	NA	NA	NA	NA	NA	NA	NA	NA	NA	NA	NA	NA	HumanSample	NA	high
MH0173	22214137	MetaHit	1545	U51152.1.1778_U|18S_rRNA|nucleus|strain_NIH:1295:1|Eukaryota|Stramenopiles|Opalozoa|Opalinata|Opalinata_X|Blastocystis-Group|Blastocystis|Blastocystis_sp.	1778	64.159	1774	0.99775	Eukaryota_Stramenopiles_Opalozoa_Opalinata_Opalinata_X_Blastocystis-Group_Blastocystis;Blastocystis-Group_X	Blastocystis_sp.;Blastocystis_ratti;Blastocystis-Group_X_sp.;Blastocystis_hominis	Eukaryota;PR2db human-associated protists;PR2db human-associated protists	MetaHIT	pr2	Symbiont	Commensal	Blastocystis	0	NA	Symbiont	NA	NA	NA	feces [ENVO:00002003]	NA	NA	NA	NA	mixed	NA	NA	NA	NA	intestine environment [ENVO:2100002]	NA	NA	NA	NA	NA	human-associated habitat [ENVO:00009003]	human-associated	NA	NA	NA	NA	NA	NA	NA	human gut metagenome	NA	NA	NA	NA	NA	NA	NA	NA	NA	NA	NA	NA	NA	NA	NA	NA	NA	NA	NA	NA	NA	NA	NA	NA	NA	NA	NA	NA	NA	NA	NA	NA	NA	NA	NA	NA	NA	NA	NA	NA	NA	NA	NA	NA	NA	NA	NA	NA	NA	NA	NA	NA	NA	NA	NA	NA	NA	NA	NA	NA	NA	NA	NA	NA	NA	NA	NA	NA	NA	NA	NA	NA	NA	NA	NA	NA	NA	NA	NA	NA	NA	NA	NA	NA	NA	NA	NA	HumanSample	NA	high
MH0173	22214137	MetaHit	MTclstr_v1_2880	NC_011212.1	27719	19.6612	27718	1	Eukaryota_Sar_Stramenopiles_Bigyra_Opalozoa_Opalinata_Blastocystidae_Blastocystis	Blastocystis sp.	Eukaryota;Protists;Other Protists	MetaHit	mt	Symbiont	Commensal	Blastocystis-cluster2880	0	NA	Symbiont	NA	NA	NA	feces [ENVO:00002003]	NA	NA	NA	NA	mixed	NA	NA	NA	NA	intestine environment [ENVO:2100002]	NA	NA	NA	NA	NA	human-associated habitat [ENVO:00009003]	human-associated	NA	NA	NA	NA	NA	NA	NA	human gut metagenome	NA	NA	NA	NA	NA	NA	NA	NA	NA	NA	NA	NA	NA	NA	NA	NA	NA	NA	NA	NA	NA	NA	NA	NA	NA	NA	NA	NA	NA	NA	NA	NA	NA	NA	NA	NA	NA	NA	NA	NA	NA	NA	NA	NA	NA	NA	NA	NA	NA	NA	NA	NA	NA	NA	NA	NA	NA	NA	NA	NA	NA	NA	NA	NA	NA	NA	NA	NA	NA	NA	NA	NA	NA	NA	NA	NA	NA	NA	NA	NA	NA	NA	NA	NA	NA	NA	NA	HumanSample	NA	high
O2.CD3-3-PT	45429915	MetaHit	NA	NA	NA	NA	NA	NA	NA	NA	NA	NA	NA	NA	NA	NA	NA	NA	NA	NA	NA	NA	feces [ENVO:00002003]	NA	NA	NA	NA	mixed	NA	NA	NA	NA	intestine environment [ENVO:2100002]	NA	NA	NA	NA	NA	human-associated habitat [ENVO:00009003]	human-associated	NA	NA	NA	NA	NA	NA	NA	human gut metagenome	NA	NA	NA	NA	NA	NA	NA	NA	NA	NA	NA	NA	NA	NA	NA	NA	NA	NA	NA	NA	NA	NA	NA	NA	NA	NA	NA	NA	NA	NA	NA	NA	NA	NA	NA	NA	NA	NA	NA	NA	NA	NA	NA	NA	NA	NA	NA	NA	NA	NA	NA	NA	NA	NA	NA	NA	NA	NA	NA	NA	NA	NA	NA	NA	NA	NA	NA	NA	NA	NA	NA	NA	NA	NA	NA	NA	NA	NA	NA	NA	NA	NA	NA	NA	NA	NA	NA	HumanSample	NA	high
O2.CD4-0	43630038	MetaHit	MTclstr_v1_4423	NC_001224.1	85779	1.4215	4508	0.0526	Eukaryota_Fungi_Dikarya_Ascomycota_Saccharomycotina_Saccharomycetes_Saccharomycetales_Saccharomycetaceae_Saccharomyces	Saccharomyces cerevisiae	Eukaryota;Fungi;Ascomycetes	MetaHit	mt	Symbiont/food	Commensal	Yeast - Saccharomyces cerevisiae	0	Wine production; Bread production; Beer production; Dairy production	Symbiont/fermented food	NA	NA	NA	feces [ENVO:00002003]	NA	NA	NA	NA	mixed	NA	NA	NA	NA	intestine environment [ENVO:2100002]	NA	NA	NA	NA	NA	human-associated habitat [ENVO:00009003]	human-associated	NA	NA	NA	NA	NA	NA	NA	human gut metagenome	NA	NA	NA	NA	NA	NA	NA	NA	NA	NA	NA	NA	NA	NA	NA	NA	NA	NA	NA	NA	NA	NA	NA	NA	NA	NA	NA	NA	NA	NA	NA	NA	NA	NA	NA	NA	NA	NA	NA	NA	NA	NA	NA	NA	NA	NA	NA	NA	NA	NA	NA	NA	NA	NA	NA	NA	NA	NA	NA	NA	NA	NA	NA	NA	NA	NA	NA	NA	NA	NA	NA	NA	NA	NA	NA	NA	NA	NA	NA	NA	NA	NA	NA	NA	NA	NA	NA	HumanSample	NA	high
MH0327	27297565	MetaHit	MTclstr_v1_4324	NC_012706.1	16339	1	900	0.0551	Eukaryota_Metazoa_Chordata_Craniata_Vertebrata_Euteleostomi_Mammalia_Eutheria_Laurasiatheria_Artiodactyla_Ruminantia_Pecora_Bovidae_Bovinae_Bos	Bos primigenius;Bos taurus;Bos indicus;Bos grunniens;Bos javanicus	Eukaryota;Animals;Mammals	MetaHit	mt	Food	Animal/mammal	Cow	0	Farmed	Meat/dairy	NA	NA	NA	feces [ENVO:00002003]	NA	NA	NA	NA	mixed	NA	NA	NA	NA	intestine environment [ENVO:2100002]	NA	NA	NA	NA	NA	human-associated habitat [ENVO:00009003]	human-associated	NA	NA	NA	NA	NA	NA	NA	human gut metagenome	NA	NA	NA	NA	NA	NA	NA	NA	NA	NA	NA	NA	NA	NA	NA	NA	NA	NA	NA	NA	NA	NA	NA	NA	NA	NA	NA	NA	NA	NA	NA	NA	NA	NA	NA	NA	NA	NA	NA	NA	NA	NA	NA	NA	NA	NA	NA	NA	NA	NA	NA	NA	NA	NA	NA	NA	NA	NA	NA	NA	NA	NA	NA	NA	NA	NA	NA	NA	NA	NA	NA	NA	NA	NA	NA	NA	NA	NA	NA	NA	NA	NA	NA	NA	NA	NA	NA	HumanSample	NA	high
V1.CD4-0-PN	29531868	MetaHit	PLclstr_v1_2085	NC_036356.1	156721	5.5005	92735	0.5917	Eukaryota_Viridiplantae_Streptophyta_Embryophyta_Tracheophyta_Spermatophyta_Magnoliopsida_eudicotyledons_Gunneridae_Pentapetalae_rosids_fabids_Malpighiales_Linaceae_Linum	Linum usitatissimum	Eukaryota;Plants;Land Plants	MetaHit	pl	Food	Plant	Flax	0	NA	Other grains	NA	NA	NA	feces [ENVO:00002003]	NA	NA	NA	NA	mixed	NA	NA	NA	NA	intestine environment [ENVO:2100002]	NA	NA	NA	NA	NA	human-associated habitat [ENVO:00009003]	human-associated	NA	NA	NA	NA	NA	NA	NA	human gut metagenome	NA	NA	NA	NA	NA	NA	NA	NA	NA	NA	NA	NA	NA	NA	NA	NA	NA	NA	NA	NA	NA	NA	NA	NA	NA	NA	NA	NA	NA	NA	NA	NA	NA	NA	NA	NA	NA	NA	NA	NA	NA	NA	NA	NA	NA	NA	NA	NA	NA	NA	NA	NA	NA	NA	NA	NA	NA	NA	NA	NA	NA	NA	NA	NA	NA	NA	NA	NA	NA	NA	NA	NA	NA	NA	NA	NA	NA	NA	NA	NA	NA	NA	NA	NA	NA	NA	NA	HumanSample	NA	high
MH0175	20753369	MetaHit	MTclstr_v1_4423	NC_001224.1	85779	1.4536	11124	0.1297	Eukaryota_Fungi_Dikarya_Ascomycota_Saccharomycotina_Saccharomycetes_Saccharomycetales_Saccharomycetaceae_Saccharomyces	Saccharomyces cerevisiae	Eukaryota;Fungi;Ascomycetes	MetaHit	mt	Symbiont/food	Commensal	Yeast - Saccharomyces cerevisiae	0	Wine production; Bread production; Beer production; Dairy production	Symbiont/fermented food	NA	NA	NA	feces [ENVO:00002003]	NA	NA	NA	NA	mixed	NA	NA	NA	NA	intestine environment [ENVO:2100002]	NA	NA	NA	NA	NA	human-associated habitat [ENVO:00009003]	human-associated	NA	NA	NA	NA	NA	NA	NA	human gut metagenome	NA	NA	NA	NA	NA	NA	NA	NA	NA	NA	NA	NA	NA	NA	NA	NA	NA	NA	NA	NA	NA	NA	NA	NA	NA	NA	NA	NA	NA	NA	NA	NA	NA	NA	NA	NA	NA	NA	NA	NA	NA	NA	NA	NA	NA	NA	NA	NA	NA	NA	NA	NA	NA	NA	NA	NA	NA	NA	NA	NA	NA	NA	NA	NA	NA	NA	NA	NA	NA	NA	NA	NA	NA	NA	NA	NA	NA	NA	NA	NA	NA	NA	NA	NA	NA	NA	NA	HumanSample	NA	high
MH0175	20753369	MetaHit	PLclstr_v1_1699	NC_035961.1	155549	1.1249	10632	0.0684	Eukaryota_Viridiplantae_Streptophyta_Embryophyta_Tracheophyta_Spermatophyta_Magnoliopsida_eudicotyledons_Gunneridae_Pentapetalae_rosids_fabids_Rosales_Rosaceae_Rosoideae_Potentilleae_Fragariinae_Fragaria	Fragaria iinumae;Fragaria chiloensis;Fragaria viridis;Fragaria virginiana;Fragaria orientalis;Fragaria mandshurica;Fragaria x;Fragaria pentaphylla;Fragaria vesca;Fragaria nipponica	Eukaryota;Plants;Land Plants	MetaHit	pl	Food	Plant	Strawberry	0	NA	Berries	NA	NA	NA	feces [ENVO:00002003]	NA	NA	NA	NA	mixed	NA	NA	NA	NA	intestine environment [ENVO:2100002]	NA	NA	NA	NA	NA	human-associated habitat [ENVO:00009003]	human-associated	NA	NA	NA	NA	NA	NA	NA	human gut metagenome	NA	NA	NA	NA	NA	NA	NA	NA	NA	NA	NA	NA	NA	NA	NA	NA	NA	NA	NA	NA	NA	NA	NA	NA	NA	NA	NA	NA	NA	NA	NA	NA	NA	NA	NA	NA	NA	NA	NA	NA	NA	NA	NA	NA	NA	NA	NA	NA	NA	NA	NA	NA	NA	NA	NA	NA	NA	NA	NA	NA	NA	NA	NA	NA	NA	NA	NA	NA	NA	NA	NA	NA	NA	NA	NA	NA	NA	NA	NA	NA	NA	NA	NA	NA	NA	NA	NA	HumanSample	NA	high
V1.CD4-0-PT	48840813	MetaHit	MTclstr_v1_4031	NC_002653.1	40420	1.1046	2198	0.0544	Eukaryota_Fungi_Dikarya_Ascomycota_Saccharomycotina_Saccharomycetes_Saccharomycetales_Debaryomycetaceae_Candida/Lodderomyces clade_Candida	Candida albicans	Eukaryota;Fungi;Ascomycetes	MetaHit	mt	Symbiont	Opportunistic pathogen	Yeast - Candida albicans	0	NA	Symbiont	NA	NA	NA	feces [ENVO:00002003]	NA	NA	NA	NA	mixed	NA	NA	NA	NA	intestine environment [ENVO:2100002]	NA	NA	NA	NA	NA	human-associated habitat [ENVO:00009003]	human-associated	NA	NA	NA	NA	NA	NA	NA	human gut metagenome	NA	NA	NA	NA	NA	NA	NA	NA	NA	NA	NA	NA	NA	NA	NA	NA	NA	NA	NA	NA	NA	NA	NA	NA	NA	NA	NA	NA	NA	NA	NA	NA	NA	NA	NA	NA	NA	NA	NA	NA	NA	NA	NA	NA	NA	NA	NA	NA	NA	NA	NA	NA	NA	NA	NA	NA	NA	NA	NA	NA	NA	NA	NA	NA	NA	NA	NA	NA	NA	NA	NA	NA	NA	NA	NA	NA	NA	NA	NA	NA	NA	NA	NA	NA	NA	NA	NA	HumanSample	NA	high
O2.UC59-0	26176555	MetaHit	MTclstr_v1_4343	NC_012095.1	16770	3.1599	14699	0.8765	Eukaryota_Metazoa_Chordata_Craniata_Vertebrata_Euteleostomi_Mammalia_Eutheria_Laurasiatheria_Artiodactyla_Suina_Suidae_Sus	Sus cebifrons;Sus verrucosus;Sus scrofa;Sus celebensis;Sus barbatus	Eukaryota;Animals;Mammals	MetaHit	mt	Food	Animal/mammal	Pig	0	Farmed	Meat	NA	NA	NA	feces [ENVO:00002003]	NA	NA	NA	NA	mixed	NA	NA	NA	NA	intestine environment [ENVO:2100002]	NA	NA	NA	NA	NA	human-associated habitat [ENVO:00009003]	human-associated	NA	NA	NA	NA	NA	NA	NA	human gut metagenome	NA	NA	NA	NA	NA	NA	NA	NA	NA	NA	NA	NA	NA	NA	NA	NA	NA	NA	NA	NA	NA	NA	NA	NA	NA	NA	NA	NA	NA	NA	NA	NA	NA	NA	NA	NA	NA	NA	NA	NA	NA	NA	NA	NA	NA	NA	NA	NA	NA	NA	NA	NA	NA	NA	NA	NA	NA	NA	NA	NA	NA	NA	NA	NA	NA	NA	NA	NA	NA	NA	NA	NA	NA	NA	NA	NA	NA	NA	NA	NA	NA	NA	NA	NA	NA	NA	NA	HumanSample	NA	high
MH0336	27820385	MetaHit	MTclstr_v1_5953	NC_018042.1	28269	1.4299	6773	0.2396	Eukaryota_Sar_Stramenopiles_Bigyra_Opalozoa_Opalinata_Blastocystidae_Blastocystis	Blastocystis sp.	Eukaryota;Protists;Other Protists	MetaHit	mt	Symbiont	Commensal	Blastocystis-cluster5953	0	NA	Symbiont	NA	NA	NA	feces [ENVO:00002003]	NA	NA	NA	NA	mixed	NA	NA	NA	NA	intestine environment [ENVO:2100002]	NA	NA	NA	NA	NA	human-associated habitat [ENVO:00009003]	human-associated	NA	NA	NA	NA	NA	NA	NA	human gut metagenome	NA	NA	NA	NA	NA	NA	NA	NA	NA	NA	NA	NA	NA	NA	NA	NA	NA	NA	NA	NA	NA	NA	NA	NA	NA	NA	NA	NA	NA	NA	NA	NA	NA	NA	NA	NA	NA	NA	NA	NA	NA	NA	NA	NA	NA	NA	NA	NA	NA	NA	NA	NA	NA	NA	NA	NA	NA	NA	NA	NA	NA	NA	NA	NA	NA	NA	NA	NA	NA	NA	NA	NA	NA	NA	NA	NA	NA	NA	NA	NA	NA	NA	NA	NA	NA	NA	NA	HumanSample	NA	high
O2.CD1-0	39599252	MetaHit	NA	NA	NA	NA	NA	NA	NA	NA	NA	NA	NA	NA	NA	NA	NA	NA	NA	NA	NA	NA	feces [ENVO:00002003]	NA	NA	NA	NA	mixed	NA	NA	NA	NA	intestine environment [ENVO:2100002]	NA	NA	NA	NA	NA	human-associated habitat [ENVO:00009003]	human-associated	NA	NA	NA	NA	NA	NA	NA	human gut metagenome	NA	NA	NA	NA	NA	NA	NA	NA	NA	NA	NA	NA	NA	NA	NA	NA	NA	NA	NA	NA	NA	NA	NA	NA	NA	NA	NA	NA	NA	NA	NA	NA	NA	NA	NA	NA	NA	NA	NA	NA	NA	NA	NA	NA	NA	NA	NA	NA	NA	NA	NA	NA	NA	NA	NA	NA	NA	NA	NA	NA	NA	NA	NA	NA	NA	NA	NA	NA	NA	NA	NA	NA	NA	NA	NA	NA	NA	NA	NA	NA	NA	NA	NA	NA	NA	NA	NA	HumanSample	NA	high
MH0338	29936108	MetaHit	4400	AY730405.1.1661_U|18S_rRNA|nucleus||Eukaryota|Excavata|Metamonada|Tritrichomonadea|Tritrichomonadida|Dientamoebidae|Dientamoeba|Dientamoeba_fragilis	1661	35.5313	1643	0.989163	Eukaryota_Excavata_Metamonada_Tritrichomonadea_Tritrichomonadida_Dientamoebidae_Dientamoeba	Dientamoeba_fragilis	Eukaryota;PR2db human-associated protists;PR2db human-associated protists	MetaHIT	pr2	Symbiont	Parasite	Dientamoeba	0	NA	Symbiont	NA	NA	NA	feces [ENVO:00002003]	NA	NA	NA	NA	mixed	NA	NA	NA	NA	intestine environment [ENVO:2100002]	NA	NA	NA	NA	NA	human-associated habitat [ENVO:00009003]	human-associated	NA	NA	NA	NA	NA	NA	NA	human gut metagenome	NA	NA	NA	NA	NA	NA	NA	NA	NA	NA	NA	NA	NA	NA	NA	NA	NA	NA	NA	NA	NA	NA	NA	NA	NA	NA	NA	NA	NA	NA	NA	NA	NA	NA	NA	NA	NA	NA	NA	NA	NA	NA	NA	NA	NA	NA	NA	NA	NA	NA	NA	NA	NA	NA	NA	NA	NA	NA	NA	NA	NA	NA	NA	NA	NA	NA	NA	NA	NA	NA	NA	NA	NA	NA	NA	NA	NA	NA	NA	NA	NA	NA	NA	NA	NA	NA	NA	HumanSample	NA	high
MH0339	34618940	MetaHit	632	JX132218.1.1755_U|18S_rRNA|nucleus|clone_CEss531|Eukaryota|Stramenopiles|Opalozoa|Opalinata|Opalinata_X|Blastocystis-Group|Blastocystis|Blastocystis_sp.	1755	2.12274	1108	0.631339	Eukaryota_Stramenopiles_Opalozoa_Opalinata_Opalinata_X_Blastocystis-Group_Blastocystis	Blastocystis_sp.;Blastocystis_hominis	Eukaryota;PR2db human-associated protists;PR2db human-associated protists	MetaHIT	pr2	Symbiont	Commensal	Blastocystis	0	NA	Symbiont	NA	NA	NA	feces [ENVO:00002003]	NA	NA	NA	NA	mixed	NA	NA	NA	NA	intestine environment [ENVO:2100002]	NA	NA	NA	NA	NA	human-associated habitat [ENVO:00009003]	human-associated	NA	NA	NA	NA	NA	NA	NA	human gut metagenome	NA	NA	NA	NA	NA	NA	NA	NA	NA	NA	NA	NA	NA	NA	NA	NA	NA	NA	NA	NA	NA	NA	NA	NA	NA	NA	NA	NA	NA	NA	NA	NA	NA	NA	NA	NA	NA	NA	NA	NA	NA	NA	NA	NA	NA	NA	NA	NA	NA	NA	NA	NA	NA	NA	NA	NA	NA	NA	NA	NA	NA	NA	NA	NA	NA	NA	NA	NA	NA	NA	NA	NA	NA	NA	NA	NA	NA	NA	NA	NA	NA	NA	NA	NA	NA	NA	NA	HumanSample	NA	high
O2.CD1-2-PT	52650106	MetaHit	MTclstr_v1_4324	NC_012706.1	16339	0.9989	901	0.0551	Eukaryota_Metazoa_Chordata_Craniata_Vertebrata_Euteleostomi_Mammalia_Eutheria_Laurasiatheria_Artiodactyla_Ruminantia_Pecora_Bovidae_Bovinae_Bos	Bos primigenius;Bos taurus;Bos indicus;Bos grunniens;Bos javanicus	Eukaryota;Animals;Mammals	MetaHit	mt	Food	Animal/mammal	Cow	0	Farmed	Meat/dairy	NA	NA	NA	feces [ENVO:00002003]	NA	NA	NA	NA	mixed	NA	NA	NA	NA	intestine environment [ENVO:2100002]	NA	NA	NA	NA	NA	human-associated habitat [ENVO:00009003]	human-associated	NA	NA	NA	NA	NA	NA	NA	human gut metagenome	NA	NA	NA	NA	NA	NA	NA	NA	NA	NA	NA	NA	NA	NA	NA	NA	NA	NA	NA	NA	NA	NA	NA	NA	NA	NA	NA	NA	NA	NA	NA	NA	NA	NA	NA	NA	NA	NA	NA	NA	NA	NA	NA	NA	NA	NA	NA	NA	NA	NA	NA	NA	NA	NA	NA	NA	NA	NA	NA	NA	NA	NA	NA	NA	NA	NA	NA	NA	NA	NA	NA	NA	NA	NA	NA	NA	NA	NA	NA	NA	NA	NA	NA	NA	NA	NA	NA	HumanSample	NA	high
MH0175	20753369	MetaHit	4400	AY730405.1.1661_U|18S_rRNA|nucleus||Eukaryota|Excavata|Metamonada|Tritrichomonadea|Tritrichomonadida|Dientamoebidae|Dientamoeba|Dientamoeba_fragilis	1661	119.886	1651	0.99398	Eukaryota_Excavata_Metamonada_Tritrichomonadea_Tritrichomonadida_Dientamoebidae_Dientamoeba	Dientamoeba_fragilis	Eukaryota;PR2db human-associated protists;PR2db human-associated protists	MetaHit	pr2	Symbiont	Parasite	Dientamoeba	0	NA	Symbiont	NA	NA	NA	feces [ENVO:00002003]	NA	NA	NA	NA	mixed	NA	NA	NA	NA	intestine environment [ENVO:2100002]	NA	NA	NA	NA	NA	human-associated habitat [ENVO:00009003]	human-associated	NA	NA	NA	NA	NA	NA	NA	human gut metagenome	NA	NA	NA	NA	NA	NA	NA	NA	NA	NA	NA	NA	NA	NA	NA	NA	NA	NA	NA	NA	NA	NA	NA	NA	NA	NA	NA	NA	NA	NA	NA	NA	NA	NA	NA	NA	NA	NA	NA	NA	NA	NA	NA	NA	NA	NA	NA	NA	NA	NA	NA	NA	NA	NA	NA	NA	NA	NA	NA	NA	NA	NA	NA	NA	NA	NA	NA	NA	NA	NA	NA	NA	NA	NA	NA	NA	NA	NA	NA	NA	NA	NA	NA	NA	NA	NA	NA	HumanSample	NA	high
MH0175	20753369	MetaHit	PLclstr_v1_1717	NC_002202.1	150725	1.1352	14556	0.0966	Eukaryota_Viridiplantae_Streptophyta_Embryophyta_Tracheophyta_Spermatophyta_Magnoliopsida_eudicotyledons_Gunneridae_Pentapetalae_Caryophyllales_Chenopodiaceae_Chenopodioideae_Anserineae_Spinacia	Spinacia oleracea	Eukaryota;Plants;Land Plants	MetaHit	pl	Food	Plant	Spinach	0	NA	Greens	NA	NA	NA	feces [ENVO:00002003]	NA	NA	NA	NA	mixed	NA	NA	NA	NA	intestine environment [ENVO:2100002]	NA	NA	NA	NA	NA	human-associated habitat [ENVO:00009003]	human-associated	NA	NA	NA	NA	NA	NA	NA	human gut metagenome	NA	NA	NA	NA	NA	NA	NA	NA	NA	NA	NA	NA	NA	NA	NA	NA	NA	NA	NA	NA	NA	NA	NA	NA	NA	NA	NA	NA	NA	NA	NA	NA	NA	NA	NA	NA	NA	NA	NA	NA	NA	NA	NA	NA	NA	NA	NA	NA	NA	NA	NA	NA	NA	NA	NA	NA	NA	NA	NA	NA	NA	NA	NA	NA	NA	NA	NA	NA	NA	NA	NA	NA	NA	NA	NA	NA	NA	NA	NA	NA	NA	NA	NA	NA	NA	NA	NA	HumanSample	NA	high
V1.FI26	39586364	MetaHit	NA	NA	NA	NA	NA	NA	NA	NA	NA	NA	NA	NA	NA	NA	NA	NA	NA	NA	NA	NA	feces [ENVO:00002003]	NA	NA	NA	NA	mixed	NA	NA	NA	NA	intestine environment [ENVO:2100002]	NA	NA	NA	NA	NA	human-associated habitat [ENVO:00009003]	human-associated	NA	NA	NA	NA	NA	NA	NA	human gut metagenome	NA	NA	NA	NA	NA	NA	NA	NA	NA	NA	NA	NA	NA	NA	NA	NA	NA	NA	NA	NA	NA	NA	NA	NA	NA	NA	NA	NA	NA	NA	NA	NA	NA	NA	NA	NA	NA	NA	NA	NA	NA	NA	NA	NA	NA	NA	NA	NA	NA	NA	NA	NA	NA	NA	NA	NA	NA	NA	NA	NA	NA	NA	NA	NA	NA	NA	NA	NA	NA	NA	NA	NA	NA	NA	NA	NA	NA	NA	NA	NA	NA	NA	NA	NA	NA	NA	NA	HumanSample	NA	high
V1.FI27	32087752	MetaHit	NA	NA	NA	NA	NA	NA	NA	NA	NA	NA	NA	NA	NA	NA	NA	NA	NA	NA	NA	NA	feces [ENVO:00002003]	NA	NA	NA	NA	mixed	NA	NA	NA	NA	intestine environment [ENVO:2100002]	NA	NA	NA	NA	NA	human-associated habitat [ENVO:00009003]	human-associated	NA	NA	NA	NA	NA	NA	NA	human gut metagenome	NA	NA	NA	NA	NA	NA	NA	NA	NA	NA	NA	NA	NA	NA	NA	NA	NA	NA	NA	NA	NA	NA	NA	NA	NA	NA	NA	NA	NA	NA	NA	NA	NA	NA	NA	NA	NA	NA	NA	NA	NA	NA	NA	NA	NA	NA	NA	NA	NA	NA	NA	NA	NA	NA	NA	NA	NA	NA	NA	NA	NA	NA	NA	NA	NA	NA	NA	NA	NA	NA	NA	NA	NA	NA	NA	NA	NA	NA	NA	NA	NA	NA	NA	NA	NA	NA	NA	HumanSample	NA	high
O2.UC16-2	30072194	MetaHit	MTclstr_v1_4324	NC_012706.1	16339	1	1425	0.0872	Eukaryota_Metazoa_Chordata_Craniata_Vertebrata_Euteleostomi_Mammalia_Eutheria_Laurasiatheria_Artiodactyla_Ruminantia_Pecora_Bovidae_Bovinae_Bos	Bos primigenius;Bos taurus;Bos indicus;Bos grunniens;Bos javanicus	Eukaryota;Animals;Mammals	MetaHit	mt	Food	Animal/mammal	Cow	0	Farmed	Meat/dairy	NA	NA	NA	feces [ENVO:00002003]	NA	NA	NA	NA	mixed	NA	NA	NA	NA	intestine environment [ENVO:2100002]	NA	NA	NA	NA	NA	human-associated habitat [ENVO:00009003]	human-associated	NA	NA	NA	NA	NA	NA	NA	human gut metagenome	NA	NA	NA	NA	NA	NA	NA	NA	NA	NA	NA	NA	NA	NA	NA	NA	NA	NA	NA	NA	NA	NA	NA	NA	NA	NA	NA	NA	NA	NA	NA	NA	NA	NA	NA	NA	NA	NA	NA	NA	NA	NA	NA	NA	NA	NA	NA	NA	NA	NA	NA	NA	NA	NA	NA	NA	NA	NA	NA	NA	NA	NA	NA	NA	NA	NA	NA	NA	NA	NA	NA	NA	NA	NA	NA	NA	NA	NA	NA	NA	NA	NA	NA	NA	NA	NA	NA	HumanSample	NA	high
MH0335	27942776	MetaHit	NA	NA	NA	NA	NA	NA	NA	NA	NA	NA	NA	NA	NA	NA	NA	NA	NA	NA	NA	NA	feces [ENVO:00002003]	NA	NA	NA	NA	mixed	NA	NA	NA	NA	intestine environment [ENVO:2100002]	NA	NA	NA	NA	NA	human-associated habitat [ENVO:00009003]	human-associated	NA	NA	NA	NA	NA	NA	NA	human gut metagenome	NA	NA	NA	NA	NA	NA	NA	NA	NA	NA	NA	NA	NA	NA	NA	NA	NA	NA	NA	NA	NA	NA	NA	NA	NA	NA	NA	NA	NA	NA	NA	NA	NA	NA	NA	NA	NA	NA	NA	NA	NA	NA	NA	NA	NA	NA	NA	NA	NA	NA	NA	NA	NA	NA	NA	NA	NA	NA	NA	NA	NA	NA	NA	NA	NA	NA	NA	NA	NA	NA	NA	NA	NA	NA	NA	NA	NA	NA	NA	NA	NA	NA	NA	NA	NA	NA	NA	HumanSample	NA	high
O2.UC59-2	26145095	MetaHit	MTclstr_v1_4343	NC_012095.1	16770	1.0495	1998	0.1191	Eukaryota_Metazoa_Chordata_Craniata_Vertebrata_Euteleostomi_Mammalia_Eutheria_Laurasiatheria_Artiodactyla_Suina_Suidae_Sus	Sus cebifrons;Sus verrucosus;Sus scrofa;Sus celebensis;Sus barbatus	Eukaryota;Animals;Mammals	MetaHit	mt	Food	Animal/mammal	Pig	0	Farmed	Meat	NA	NA	NA	feces [ENVO:00002003]	NA	NA	NA	NA	mixed	NA	NA	NA	NA	intestine environment [ENVO:2100002]	NA	NA	NA	NA	NA	human-associated habitat [ENVO:00009003]	human-associated	NA	NA	NA	NA	NA	NA	NA	human gut metagenome	NA	NA	NA	NA	NA	NA	NA	NA	NA	NA	NA	NA	NA	NA	NA	NA	NA	NA	NA	NA	NA	NA	NA	NA	NA	NA	NA	NA	NA	NA	NA	NA	NA	NA	NA	NA	NA	NA	NA	NA	NA	NA	NA	NA	NA	NA	NA	NA	NA	NA	NA	NA	NA	NA	NA	NA	NA	NA	NA	NA	NA	NA	NA	NA	NA	NA	NA	NA	NA	NA	NA	NA	NA	NA	NA	NA	NA	NA	NA	NA	NA	NA	NA	NA	NA	NA	NA	HumanSample	NA	high
O2.CD10-0	29020839	MetaHit	MTclstr_v1_4426	NC_030172.1	28192	1.2865	1958	0.0695	Eukaryota_Fungi_Dikarya_Ascomycota_Pezizomycotina_Eurotiomycetes_Eurotiomycetidae_Eurotiales_Aspergillaceae_Penicillium	Penicillium solitum;Penicillium chrysogenum;Penicillium polonicum;Penicillium nordicum	Eukaryota;Fungi;Ascomycetes	MetaHit	mt	Symbiont	Commensal	Fungus - Penicillium solitum	0	NA	Symbiont	NA	NA	NA	feces [ENVO:00002003]	NA	NA	NA	NA	mixed	NA	NA	NA	NA	intestine environment [ENVO:2100002]	NA	NA	NA	NA	NA	human-associated habitat [ENVO:00009003]	human-associated	NA	NA	NA	NA	NA	NA	NA	human gut metagenome	NA	NA	NA	NA	NA	NA	NA	NA	NA	NA	NA	NA	NA	NA	NA	NA	NA	NA	NA	NA	NA	NA	NA	NA	NA	NA	NA	NA	NA	NA	NA	NA	NA	NA	NA	NA	NA	NA	NA	NA	NA	NA	NA	NA	NA	NA	NA	NA	NA	NA	NA	NA	NA	NA	NA	NA	NA	NA	NA	NA	NA	NA	NA	NA	NA	NA	NA	NA	NA	NA	NA	NA	NA	NA	NA	NA	NA	NA	NA	NA	NA	NA	NA	NA	NA	NA	NA	HumanSample	NA	high
MH0341	36536846	MetaHit	MTclstr_v1_4343	NC_012095.1	16770	1.2336	4341	0.2589	Eukaryota_Metazoa_Chordata_Craniata_Vertebrata_Euteleostomi_Mammalia_Eutheria_Laurasiatheria_Artiodactyla_Suina_Suidae_Sus	Sus cebifrons;Sus verrucosus;Sus scrofa;Sus celebensis;Sus barbatus	Eukaryota;Animals;Mammals	MetaHit	mt	Food	Animal/mammal	Pig	0	Farmed	Meat	NA	NA	NA	feces [ENVO:00002003]	NA	NA	NA	NA	mixed	NA	NA	NA	NA	intestine environment [ENVO:2100002]	NA	NA	NA	NA	NA	human-associated habitat [ENVO:00009003]	human-associated	NA	NA	NA	NA	NA	NA	NA	human gut metagenome	NA	NA	NA	NA	NA	NA	NA	NA	NA	NA	NA	NA	NA	NA	NA	NA	NA	NA	NA	NA	NA	NA	NA	NA	NA	NA	NA	NA	NA	NA	NA	NA	NA	NA	NA	NA	NA	NA	NA	NA	NA	NA	NA	NA	NA	NA	NA	NA	NA	NA	NA	NA	NA	NA	NA	NA	NA	NA	NA	NA	NA	NA	NA	NA	NA	NA	NA	NA	NA	NA	NA	NA	NA	NA	NA	NA	NA	NA	NA	NA	NA	NA	NA	NA	NA	NA	NA	HumanSample	NA	high
MH0341	36536846	MetaHit	PLclstr_v1_1371	NC_014676.2	160619	2.9927	85666	0.5333	Eukaryota_Viridiplantae_Streptophyta_Embryophyta_Tracheophyta_Spermatophyta_Magnoliopsida_eudicotyledons_Gunneridae_Pentapetalae_rosids_malvids_Malvales_Malvaceae_Byttnerioideae_Theobroma	Theobroma cacao	Eukaryota;Plants;Land Plants	MetaHit	pl	Food	Plant	Cacao	0	NA	Cacao bean	NA	NA	NA	feces [ENVO:00002003]	NA	NA	NA	NA	mixed	NA	NA	NA	NA	intestine environment [ENVO:2100002]	NA	NA	NA	NA	NA	human-associated habitat [ENVO:00009003]	human-associated	NA	NA	NA	NA	NA	NA	NA	human gut metagenome	NA	NA	NA	NA	NA	NA	NA	NA	NA	NA	NA	NA	NA	NA	NA	NA	NA	NA	NA	NA	NA	NA	NA	NA	NA	NA	NA	NA	NA	NA	NA	NA	NA	NA	NA	NA	NA	NA	NA	NA	NA	NA	NA	NA	NA	NA	NA	NA	NA	NA	NA	NA	NA	NA	NA	NA	NA	NA	NA	NA	NA	NA	NA	NA	NA	NA	NA	NA	NA	NA	NA	NA	NA	NA	NA	NA	NA	NA	NA	NA	NA	NA	NA	NA	NA	NA	NA	HumanSample	NA	high
O2.CD11-2	38233318	MetaHit	MTclstr_v1_4423	NC_001224.1	85779	1.2141	7791	0.0908	Eukaryota_Fungi_Dikarya_Ascomycota_Saccharomycotina_Saccharomycetes_Saccharomycetales_Saccharomycetaceae_Saccharomyces	Saccharomyces cerevisiae	Eukaryota;Fungi;Ascomycetes	MetaHit	mt	Symbiont/food	Commensal	Yeast - Saccharomyces cerevisiae	0	Wine production; Bread production; Beer production; Dairy production	Symbiont/fermented food	NA	NA	NA	feces [ENVO:00002003]	NA	NA	NA	NA	mixed	NA	NA	NA	NA	intestine environment [ENVO:2100002]	NA	NA	NA	NA	NA	human-associated habitat [ENVO:00009003]	human-associated	NA	NA	NA	NA	NA	NA	NA	human gut metagenome	NA	NA	NA	NA	NA	NA	NA	NA	NA	NA	NA	NA	NA	NA	NA	NA	NA	NA	NA	NA	NA	NA	NA	NA	NA	NA	NA	NA	NA	NA	NA	NA	NA	NA	NA	NA	NA	NA	NA	NA	NA	NA	NA	NA	NA	NA	NA	NA	NA	NA	NA	NA	NA	NA	NA	NA	NA	NA	NA	NA	NA	NA	NA	NA	NA	NA	NA	NA	NA	NA	NA	NA	NA	NA	NA	NA	NA	NA	NA	NA	NA	NA	NA	NA	NA	NA	NA	HumanSample	NA	high
O2.CD2-0	30821295	MetaHit	MTclstr_v1_4031	NC_002653.1	40420	1.1291	5011	0.124	Eukaryota_Fungi_Dikarya_Ascomycota_Saccharomycotina_Saccharomycetes_Saccharomycetales_Debaryomycetaceae_Candida/Lodderomyces clade_Candida	Candida albicans	Eukaryota;Fungi;Ascomycetes	MetaHit	mt	Symbiont	Opportunistic pathogen	Yeast - Candida albicans	0	NA	Symbiont	NA	NA	NA	feces [ENVO:00002003]	NA	NA	NA	NA	mixed	NA	NA	NA	NA	intestine environment [ENVO:2100002]	NA	NA	NA	NA	NA	human-associated habitat [ENVO:00009003]	human-associated	NA	NA	NA	NA	NA	NA	NA	human gut metagenome	NA	NA	NA	NA	NA	NA	NA	NA	NA	NA	NA	NA	NA	NA	NA	NA	NA	NA	NA	NA	NA	NA	NA	NA	NA	NA	NA	NA	NA	NA	NA	NA	NA	NA	NA	NA	NA	NA	NA	NA	NA	NA	NA	NA	NA	NA	NA	NA	NA	NA	NA	NA	NA	NA	NA	NA	NA	NA	NA	NA	NA	NA	NA	NA	NA	NA	NA	NA	NA	NA	NA	NA	NA	NA	NA	NA	NA	NA	NA	NA	NA	NA	NA	NA	NA	NA	NA	HumanSample	NA	high
O2.UC16-0	227067	MetaHit	NA	NA	NA	NA	NA	NA	NA	NA	NA	NA	NA	NA	NA	NA	NA	NA	NA	NA	NA	NA	feces [ENVO:00002003]	NA	NA	NA	NA	mixed	NA	NA	NA	NA	intestine environment [ENVO:2100002]	NA	NA	NA	NA	NA	human-associated habitat [ENVO:00009003]	human-associated	NA	NA	NA	NA	NA	NA	NA	human gut metagenome	NA	NA	NA	NA	NA	NA	NA	NA	NA	NA	NA	NA	NA	NA	NA	NA	NA	NA	NA	NA	NA	NA	NA	NA	NA	NA	NA	NA	NA	NA	NA	NA	NA	NA	NA	NA	NA	NA	NA	NA	NA	NA	NA	NA	NA	NA	NA	NA	NA	NA	NA	NA	NA	NA	NA	NA	NA	NA	NA	NA	NA	NA	NA	NA	NA	NA	NA	NA	NA	NA	NA	NA	NA	NA	NA	NA	NA	NA	NA	NA	NA	NA	NA	NA	NA	NA	NA	HumanSample	NA	high
MH0327	27297565	MetaHit	MTclstr_v1_4343	NC_012095.1	16770	1.8168	11351	0.6769	Eukaryota_Metazoa_Chordata_Craniata_Vertebrata_Euteleostomi_Mammalia_Eutheria_Laurasiatheria_Artiodactyla_Suina_Suidae_Sus	Sus cebifrons;Sus verrucosus;Sus scrofa;Sus celebensis;Sus barbatus	Eukaryota;Animals;Mammals	MetaHit	mt	Food	Animal/mammal	Pig	0	Farmed	Meat	NA	NA	NA	feces [ENVO:00002003]	NA	NA	NA	NA	mixed	NA	NA	NA	NA	intestine environment [ENVO:2100002]	NA	NA	NA	NA	NA	human-associated habitat [ENVO:00009003]	human-associated	NA	NA	NA	NA	NA	NA	NA	human gut metagenome	NA	NA	NA	NA	NA	NA	NA	NA	NA	NA	NA	NA	NA	NA	NA	NA	NA	NA	NA	NA	NA	NA	NA	NA	NA	NA	NA	NA	NA	NA	NA	NA	NA	NA	NA	NA	NA	NA	NA	NA	NA	NA	NA	NA	NA	NA	NA	NA	NA	NA	NA	NA	NA	NA	NA	NA	NA	NA	NA	NA	NA	NA	NA	NA	NA	NA	NA	NA	NA	NA	NA	NA	NA	NA	NA	NA	NA	NA	NA	NA	NA	NA	NA	NA	NA	NA	NA	HumanSample	NA	high
MH0170	31863075	MetaHit	PLclstr_v1_1699	NC_035961.1	155549	1.4398	26119	0.1679	Eukaryota_Viridiplantae_Streptophyta_Embryophyta_Tracheophyta_Spermatophyta_Magnoliopsida_eudicotyledons_Gunneridae_Pentapetalae_rosids_fabids_Rosales_Rosaceae_Rosoideae_Potentilleae_Fragariinae_Fragaria	Fragaria iinumae;Fragaria chiloensis;Fragaria viridis;Fragaria virginiana;Fragaria orientalis;Fragaria mandshurica;Fragaria x;Fragaria pentaphylla;Fragaria vesca;Fragaria nipponica	Eukaryota;Plants;Land Plants	MetaHit	pl	Food	Plant	Strawberry	0	NA	Berries	NA	NA	NA	feces [ENVO:00002003]	NA	NA	NA	NA	mixed	NA	NA	NA	NA	intestine environment [ENVO:2100002]	NA	NA	NA	NA	NA	human-associated habitat [ENVO:00009003]	human-associated	NA	NA	NA	NA	NA	NA	NA	human gut metagenome	NA	NA	NA	NA	NA	NA	NA	NA	NA	NA	NA	NA	NA	NA	NA	NA	NA	NA	NA	NA	NA	NA	NA	NA	NA	NA	NA	NA	NA	NA	NA	NA	NA	NA	NA	NA	NA	NA	NA	NA	NA	NA	NA	NA	NA	NA	NA	NA	NA	NA	NA	NA	NA	NA	NA	NA	NA	NA	NA	NA	NA	NA	NA	NA	NA	NA	NA	NA	NA	NA	NA	NA	NA	NA	NA	NA	NA	NA	NA	NA	NA	NA	NA	NA	NA	NA	NA	HumanSample	NA	high
V1.CD4-0	475530	MetaHit	NA	NA	NA	NA	NA	NA	NA	NA	NA	NA	NA	NA	NA	NA	NA	NA	NA	NA	NA	NA	feces [ENVO:00002003]	NA	NA	NA	NA	mixed	NA	NA	NA	NA	intestine environment [ENVO:2100002]	NA	NA	NA	NA	NA	human-associated habitat [ENVO:00009003]	human-associated	NA	NA	NA	NA	NA	NA	NA	human gut metagenome	NA	NA	NA	NA	NA	NA	NA	NA	NA	NA	NA	NA	NA	NA	NA	NA	NA	NA	NA	NA	NA	NA	NA	NA	NA	NA	NA	NA	NA	NA	NA	NA	NA	NA	NA	NA	NA	NA	NA	NA	NA	NA	NA	NA	NA	NA	NA	NA	NA	NA	NA	NA	NA	NA	NA	NA	NA	NA	NA	NA	NA	NA	NA	NA	NA	NA	NA	NA	NA	NA	NA	NA	NA	NA	NA	NA	NA	NA	NA	NA	NA	NA	NA	NA	NA	NA	NA	HumanSample	NA	high
O2.CD2-3	38486162	MetaHit	MTclstr_v1_4572	NC_001913.1	17245	1.075	3415	0.198	Eukaryota_Metazoa_Chordata_Craniata_Vertebrata_Euteleostomi_Mammalia_Eutheria_Euarchontoglires_Glires_Lagomorpha_Leporidae_Oryctolagus	Oryctolagus cuniculus	Eukaryota;Animals;Mammals	MetaHit	mt	Food	Animal/mammal	European rabbit	0	NA	Meat	NA	NA	NA	feces [ENVO:00002003]	NA	NA	NA	NA	mixed	NA	NA	NA	NA	intestine environment [ENVO:2100002]	NA	NA	NA	NA	NA	human-associated habitat [ENVO:00009003]	human-associated	NA	NA	NA	NA	NA	NA	NA	human gut metagenome	NA	NA	NA	NA	NA	NA	NA	NA	NA	NA	NA	NA	NA	NA	NA	NA	NA	NA	NA	NA	NA	NA	NA	NA	NA	NA	NA	NA	NA	NA	NA	NA	NA	NA	NA	NA	NA	NA	NA	NA	NA	NA	NA	NA	NA	NA	NA	NA	NA	NA	NA	NA	NA	NA	NA	NA	NA	NA	NA	NA	NA	NA	NA	NA	NA	NA	NA	NA	NA	NA	NA	NA	NA	NA	NA	NA	NA	NA	NA	NA	NA	NA	NA	NA	NA	NA	NA	HumanSample	NA	high
MH0169	28421002	MetaHit	MTclstr_v1_4324	NC_012706.1	16339	1.2196	856	0.0524	Eukaryota_Metazoa_Chordata_Craniata_Vertebrata_Euteleostomi_Mammalia_Eutheria_Laurasiatheria_Artiodactyla_Ruminantia_Pecora_Bovidae_Bovinae_Bos	Bos primigenius;Bos taurus;Bos indicus;Bos grunniens;Bos javanicus	Eukaryota;Animals;Mammals	MetaHit	mt	Food	Animal/mammal	Cow	0	Farmed	Meat/dairy	NA	NA	NA	feces [ENVO:00002003]	NA	NA	NA	NA	mixed	NA	NA	NA	NA	intestine environment [ENVO:2100002]	NA	NA	NA	NA	NA	human-associated habitat [ENVO:00009003]	human-associated	NA	NA	NA	NA	NA	NA	NA	human gut metagenome	NA	NA	NA	NA	NA	NA	NA	NA	NA	NA	NA	NA	NA	NA	NA	NA	NA	NA	NA	NA	NA	NA	NA	NA	NA	NA	NA	NA	NA	NA	NA	NA	NA	NA	NA	NA	NA	NA	NA	NA	NA	NA	NA	NA	NA	NA	NA	NA	NA	NA	NA	NA	NA	NA	NA	NA	NA	NA	NA	NA	NA	NA	NA	NA	NA	NA	NA	NA	NA	NA	NA	NA	NA	NA	NA	NA	NA	NA	NA	NA	NA	NA	NA	NA	NA	NA	NA	HumanSample	NA	high
O2.CD3-2	40279433	MetaHit	MTclstr_v1_4324	NC_012706.1	16339	1.1133	2391	0.1463	Eukaryota_Metazoa_Chordata_Craniata_Vertebrata_Euteleostomi_Mammalia_Eutheria_Laurasiatheria_Artiodactyla_Ruminantia_Pecora_Bovidae_Bovinae_Bos	Bos primigenius;Bos taurus;Bos indicus;Bos grunniens;Bos javanicus	Eukaryota;Animals;Mammals	MetaHit	mt	Food	Animal/mammal	Cow	0	Farmed	Meat/dairy	NA	NA	NA	feces [ENVO:00002003]	NA	NA	NA	NA	mixed	NA	NA	NA	NA	intestine environment [ENVO:2100002]	NA	NA	NA	NA	NA	human-associated habitat [ENVO:00009003]	human-associated	NA	NA	NA	NA	NA	NA	NA	human gut metagenome	NA	NA	NA	NA	NA	NA	NA	NA	NA	NA	NA	NA	NA	NA	NA	NA	NA	NA	NA	NA	NA	NA	NA	NA	NA	NA	NA	NA	NA	NA	NA	NA	NA	NA	NA	NA	NA	NA	NA	NA	NA	NA	NA	NA	NA	NA	NA	NA	NA	NA	NA	NA	NA	NA	NA	NA	NA	NA	NA	NA	NA	NA	NA	NA	NA	NA	NA	NA	NA	NA	NA	NA	NA	NA	NA	NA	NA	NA	NA	NA	NA	NA	NA	NA	NA	NA	NA	HumanSample	NA	high
O2.CD3-3	49269176	MetaHit	PLclstr_v1_723	NC_016433.2	153324	1.1378	15471	0.1009	Eukaryota_Viridiplantae_Streptophyta_Embryophyta_Tracheophyta_Spermatophyta_Magnoliopsida_eudicotyledons_Gunneridae_Pentapetalae_asterids_lamiids_Lamiales_Pedaliaceae_Sesamum	Sesamum indicum	Eukaryota;Plants;Land Plants	MetaHit	pl	Food	Plant	Sesame	0	NA	Other grains	NA	NA	NA	feces [ENVO:00002003]	NA	NA	NA	NA	mixed	NA	NA	NA	NA	intestine environment [ENVO:2100002]	NA	NA	NA	NA	NA	human-associated habitat [ENVO:00009003]	human-associated	NA	NA	NA	NA	NA	NA	NA	human gut metagenome	NA	NA	NA	NA	NA	NA	NA	NA	NA	NA	NA	NA	NA	NA	NA	NA	NA	NA	NA	NA	NA	NA	NA	NA	NA	NA	NA	NA	NA	NA	NA	NA	NA	NA	NA	NA	NA	NA	NA	NA	NA	NA	NA	NA	NA	NA	NA	NA	NA	NA	NA	NA	NA	NA	NA	NA	NA	NA	NA	NA	NA	NA	NA	NA	NA	NA	NA	NA	NA	NA	NA	NA	NA	NA	NA	NA	NA	NA	NA	NA	NA	NA	NA	NA	NA	NA	NA	HumanSample	NA	high
V1.FI16	36771223	MetaHit	649	AY618265.1.1779_U|18S_rRNA|nucleus||Eukaryota|Stramenopiles|Opalozoa|Opalinata|Opalinata_X|Blastocystis-Group|Blastocystis|Blastocystis_hominis	1779	81.2378	1741	0.97864	Eukaryota_Stramenopiles_Opalozoa_Opalinata_Opalinata_X_Blastocystis-Group_Blastocystis	Blastocystis_hominis;Blastocystis_sp.	Eukaryota;PR2db human-associated protists;PR2db human-associated protists	MetaHIT	pr2	Symbiont	Commensal	Blastocystis	0	NA	Symbiont	NA	NA	NA	feces [ENVO:00002003]	NA	NA	NA	NA	mixed	NA	NA	NA	NA	intestine environment [ENVO:2100002]	NA	NA	NA	NA	NA	human-associated habitat [ENVO:00009003]	human-associated	NA	NA	NA	NA	NA	NA	NA	human gut metagenome	NA	NA	NA	NA	NA	NA	NA	NA	NA	NA	NA	NA	NA	NA	NA	NA	NA	NA	NA	NA	NA	NA	NA	NA	NA	NA	NA	NA	NA	NA	NA	NA	NA	NA	NA	NA	NA	NA	NA	NA	NA	NA	NA	NA	NA	NA	NA	NA	NA	NA	NA	NA	NA	NA	NA	NA	NA	NA	NA	NA	NA	NA	NA	NA	NA	NA	NA	NA	NA	NA	NA	NA	NA	NA	NA	NA	NA	NA	NA	NA	NA	NA	NA	NA	NA	NA	NA	HumanSample	NA	high
V1.FI16	36771223	MetaHit	MTclstr_v1_5266	NC_011213.1	28382	5.1938	7329	0.2582	Eukaryota_Sar_Stramenopiles_Bigyra_Opalozoa_Opalinata_Blastocystidae_Blastocystis	Blastocystis sp.	Eukaryota;Protists;Other Protists	MetaHit	mt	Symbiont	Commensal	Blastocystis-cluster5266	0	NA	Symbiont	NA	NA	NA	feces [ENVO:00002003]	NA	NA	NA	NA	mixed	NA	NA	NA	NA	intestine environment [ENVO:2100002]	NA	NA	NA	NA	NA	human-associated habitat [ENVO:00009003]	human-associated	NA	NA	NA	NA	NA	NA	NA	human gut metagenome	NA	NA	NA	NA	NA	NA	NA	NA	NA	NA	NA	NA	NA	NA	NA	NA	NA	NA	NA	NA	NA	NA	NA	NA	NA	NA	NA	NA	NA	NA	NA	NA	NA	NA	NA	NA	NA	NA	NA	NA	NA	NA	NA	NA	NA	NA	NA	NA	NA	NA	NA	NA	NA	NA	NA	NA	NA	NA	NA	NA	NA	NA	NA	NA	NA	NA	NA	NA	NA	NA	NA	NA	NA	NA	NA	NA	NA	NA	NA	NA	NA	NA	NA	NA	NA	NA	NA	HumanSample	NA	high
V1.FI16	36771223	MetaHit	MTclstr_v1_5953	NC_018042.1	28269	4.6746	1730	0.0612	Eukaryota_Sar_Stramenopiles_Bigyra_Opalozoa_Opalinata_Blastocystidae_Blastocystis	Blastocystis sp.	Eukaryota;Protists;Other Protists	MetaHit	mt	Symbiont	Commensal	Blastocystis-cluster5953	0	NA	Symbiont	NA	NA	NA	feces [ENVO:00002003]	NA	NA	NA	NA	mixed	NA	NA	NA	NA	intestine environment [ENVO:2100002]	NA	NA	NA	NA	NA	human-associated habitat [ENVO:00009003]	human-associated	NA	NA	NA	NA	NA	NA	NA	human gut metagenome	NA	NA	NA	NA	NA	NA	NA	NA	NA	NA	NA	NA	NA	NA	NA	NA	NA	NA	NA	NA	NA	NA	NA	NA	NA	NA	NA	NA	NA	NA	NA	NA	NA	NA	NA	NA	NA	NA	NA	NA	NA	NA	NA	NA	NA	NA	NA	NA	NA	NA	NA	NA	NA	NA	NA	NA	NA	NA	NA	NA	NA	NA	NA	NA	NA	NA	NA	NA	NA	NA	NA	NA	NA	NA	NA	NA	NA	NA	NA	NA	NA	NA	NA	NA	NA	NA	NA	HumanSample	NA	high
V1.FI17	34523004	MetaHit	NA	NA	NA	NA	NA	NA	NA	NA	NA	NA	NA	NA	NA	NA	NA	NA	NA	NA	NA	NA	feces [ENVO:00002003]	NA	NA	NA	NA	mixed	NA	NA	NA	NA	intestine environment [ENVO:2100002]	NA	NA	NA	NA	NA	human-associated habitat [ENVO:00009003]	human-associated	NA	NA	NA	NA	NA	NA	NA	human gut metagenome	NA	NA	NA	NA	NA	NA	NA	NA	NA	NA	NA	NA	NA	NA	NA	NA	NA	NA	NA	NA	NA	NA	NA	NA	NA	NA	NA	NA	NA	NA	NA	NA	NA	NA	NA	NA	NA	NA	NA	NA	NA	NA	NA	NA	NA	NA	NA	NA	NA	NA	NA	NA	NA	NA	NA	NA	NA	NA	NA	NA	NA	NA	NA	NA	NA	NA	NA	NA	NA	NA	NA	NA	NA	NA	NA	NA	NA	NA	NA	NA	NA	NA	NA	NA	NA	NA	NA	HumanSample	NA	high
V1.FI18	39751634	MetaHit	NA	NA	NA	NA	NA	NA	NA	NA	NA	NA	NA	NA	NA	NA	NA	NA	NA	NA	NA	NA	feces [ENVO:00002003]	NA	NA	NA	NA	mixed	NA	NA	NA	NA	intestine environment [ENVO:2100002]	NA	NA	NA	NA	NA	human-associated habitat [ENVO:00009003]	human-associated	NA	NA	NA	NA	NA	NA	NA	human gut metagenome	NA	NA	NA	NA	NA	NA	NA	NA	NA	NA	NA	NA	NA	NA	NA	NA	NA	NA	NA	NA	NA	NA	NA	NA	NA	NA	NA	NA	NA	NA	NA	NA	NA	NA	NA	NA	NA	NA	NA	NA	NA	NA	NA	NA	NA	NA	NA	NA	NA	NA	NA	NA	NA	NA	NA	NA	NA	NA	NA	NA	NA	NA	NA	NA	NA	NA	NA	NA	NA	NA	NA	NA	NA	NA	NA	NA	NA	NA	NA	NA	NA	NA	NA	NA	NA	NA	NA	HumanSample	NA	high
V1.FI19	36625699	MetaHit	MTclstr_v1_4425	NC_027416.1	29908	1.2382	4647	0.1554	Eukaryota_Fungi_Dikarya_Ascomycota_Pezizomycotina_Eurotiomycetes_Eurotiomycetidae_Eurotiales_Aspergillaceae_Penicillium	Penicillium roqueforti	Eukaryota;Fungi;Ascomycetes	MetaHit	mt	Symbiont/food	Commensal	Fungus - Penicillium roqueforti	0	Blue cheese production	Symbiont/fermented food	NA	NA	NA	feces [ENVO:00002003]	NA	NA	NA	NA	mixed	NA	NA	NA	NA	intestine environment [ENVO:2100002]	NA	NA	NA	NA	NA	human-associated habitat [ENVO:00009003]	human-associated	NA	NA	NA	NA	NA	NA	NA	human gut metagenome	NA	NA	NA	NA	NA	NA	NA	NA	NA	NA	NA	NA	NA	NA	NA	NA	NA	NA	NA	NA	NA	NA	NA	NA	NA	NA	NA	NA	NA	NA	NA	NA	NA	NA	NA	NA	NA	NA	NA	NA	NA	NA	NA	NA	NA	NA	NA	NA	NA	NA	NA	NA	NA	NA	NA	NA	NA	NA	NA	NA	NA	NA	NA	NA	NA	NA	NA	NA	NA	NA	NA	NA	NA	NA	NA	NA	NA	NA	NA	NA	NA	NA	NA	NA	NA	NA	NA	HumanSample	NA	high
MH0334	29672337	MetaHit	NA	NA	NA	NA	NA	NA	NA	NA	NA	NA	NA	NA	NA	NA	NA	NA	NA	NA	NA	NA	feces [ENVO:00002003]	NA	NA	NA	NA	mixed	NA	NA	NA	NA	intestine environment [ENVO:2100002]	NA	NA	NA	NA	NA	human-associated habitat [ENVO:00009003]	human-associated	NA	NA	NA	NA	NA	NA	NA	human gut metagenome	NA	NA	NA	NA	NA	NA	NA	NA	NA	NA	NA	NA	NA	NA	NA	NA	NA	NA	NA	NA	NA	NA	NA	NA	NA	NA	NA	NA	NA	NA	NA	NA	NA	NA	NA	NA	NA	NA	NA	NA	NA	NA	NA	NA	NA	NA	NA	NA	NA	NA	NA	NA	NA	NA	NA	NA	NA	NA	NA	NA	NA	NA	NA	NA	NA	NA	NA	NA	NA	NA	NA	NA	NA	NA	NA	NA	NA	NA	NA	NA	NA	NA	NA	NA	NA	NA	NA	HumanSample	NA	high
O2.UC17-0	399341	MetaHit	NA	NA	NA	NA	NA	NA	NA	NA	NA	NA	NA	NA	NA	NA	NA	NA	NA	NA	NA	NA	feces [ENVO:00002003]	NA	NA	NA	NA	mixed	NA	NA	NA	NA	intestine environment [ENVO:2100002]	NA	NA	NA	NA	NA	human-associated habitat [ENVO:00009003]	human-associated	NA	NA	NA	NA	NA	NA	NA	human gut metagenome	NA	NA	NA	NA	NA	NA	NA	NA	NA	NA	NA	NA	NA	NA	NA	NA	NA	NA	NA	NA	NA	NA	NA	NA	NA	NA	NA	NA	NA	NA	NA	NA	NA	NA	NA	NA	NA	NA	NA	NA	NA	NA	NA	NA	NA	NA	NA	NA	NA	NA	NA	NA	NA	NA	NA	NA	NA	NA	NA	NA	NA	NA	NA	NA	NA	NA	NA	NA	NA	NA	NA	NA	NA	NA	NA	NA	NA	NA	NA	NA	NA	NA	NA	NA	NA	NA	NA	HumanSample	NA	high
MH0336	27820385	MetaHit	MTclstr_v1_4343	NC_012095.1	16770	2.1119	13017	0.7762	Eukaryota_Metazoa_Chordata_Craniata_Vertebrata_Euteleostomi_Mammalia_Eutheria_Laurasiatheria_Artiodactyla_Suina_Suidae_Sus	Sus cebifrons;Sus verrucosus;Sus scrofa;Sus celebensis;Sus barbatus	Eukaryota;Animals;Mammals	MetaHit	mt	Food	Animal/mammal	Pig	0	Farmed	Meat	NA	NA	NA	feces [ENVO:00002003]	NA	NA	NA	NA	mixed	NA	NA	NA	NA	intestine environment [ENVO:2100002]	NA	NA	NA	NA	NA	human-associated habitat [ENVO:00009003]	human-associated	NA	NA	NA	NA	NA	NA	NA	human gut metagenome	NA	NA	NA	NA	NA	NA	NA	NA	NA	NA	NA	NA	NA	NA	NA	NA	NA	NA	NA	NA	NA	NA	NA	NA	NA	NA	NA	NA	NA	NA	NA	NA	NA	NA	NA	NA	NA	NA	NA	NA	NA	NA	NA	NA	NA	NA	NA	NA	NA	NA	NA	NA	NA	NA	NA	NA	NA	NA	NA	NA	NA	NA	NA	NA	NA	NA	NA	NA	NA	NA	NA	NA	NA	NA	NA	NA	NA	NA	NA	NA	NA	NA	NA	NA	NA	NA	NA	HumanSample	NA	high
MH0157	17595452	MetaHit	MTclstr_v1_5953	NC_018042.1	28269	11.6144	2710	0.0959	Eukaryota_Sar_Stramenopiles_Bigyra_Opalozoa_Opalinata_Blastocystidae_Blastocystis	Blastocystis sp.	Eukaryota;Protists;Other Protists	MetaHit	mt	Symbiont	Commensal	Blastocystis-cluster5953	0	NA	Symbiont	NA	NA	NA	feces [ENVO:00002003]	NA	NA	NA	NA	mixed	NA	NA	NA	NA	intestine environment [ENVO:2100002]	NA	NA	NA	NA	NA	human-associated habitat [ENVO:00009003]	human-associated	NA	NA	NA	NA	NA	NA	NA	human gut metagenome	NA	NA	NA	NA	NA	NA	NA	NA	NA	NA	NA	NA	NA	NA	NA	NA	NA	NA	NA	NA	NA	NA	NA	NA	NA	NA	NA	NA	NA	NA	NA	NA	NA	NA	NA	NA	NA	NA	NA	NA	NA	NA	NA	NA	NA	NA	NA	NA	NA	NA	NA	NA	NA	NA	NA	NA	NA	NA	NA	NA	NA	NA	NA	NA	NA	NA	NA	NA	NA	NA	NA	NA	NA	NA	NA	NA	NA	NA	NA	NA	NA	NA	NA	NA	NA	NA	NA	HumanSample	NA	high
MH0158	18298391	MetaHit	4400	AY730405.1.1661_U|18S_rRNA|nucleus||Eukaryota|Excavata|Metamonada|Tritrichomonadea|Tritrichomonadida|Dientamoebidae|Dientamoeba|Dientamoeba_fragilis	1661	8.25968	1394	0.839253	Eukaryota_Excavata_Metamonada_Tritrichomonadea_Tritrichomonadida_Dientamoebidae_Dientamoeba	Dientamoeba_fragilis	Eukaryota;PR2db human-associated protists;PR2db human-associated protists	MetaHit	pr2	Symbiont	Parasite	Dientamoeba	0	NA	Symbiont	NA	NA	NA	feces [ENVO:00002003]	NA	NA	NA	NA	mixed	NA	NA	NA	NA	intestine environment [ENVO:2100002]	NA	NA	NA	NA	NA	human-associated habitat [ENVO:00009003]	human-associated	NA	NA	NA	NA	NA	NA	NA	human gut metagenome	NA	NA	NA	NA	NA	NA	NA	NA	NA	NA	NA	NA	NA	NA	NA	NA	NA	NA	NA	NA	NA	NA	NA	NA	NA	NA	NA	NA	NA	NA	NA	NA	NA	NA	NA	NA	NA	NA	NA	NA	NA	NA	NA	NA	NA	NA	NA	NA	NA	NA	NA	NA	NA	NA	NA	NA	NA	NA	NA	NA	NA	NA	NA	NA	NA	NA	NA	NA	NA	NA	NA	NA	NA	NA	NA	NA	NA	NA	NA	NA	NA	NA	NA	NA	NA	NA	NA	HumanSample	NA	high
V1.FI21	27228107	MetaHit	MTclstr_v1_4423	NC_001224.1	85779	1.268	11744	0.1369	Eukaryota_Fungi_Dikarya_Ascomycota_Saccharomycotina_Saccharomycetes_Saccharomycetales_Saccharomycetaceae_Saccharomyces	Saccharomyces cerevisiae	Eukaryota;Fungi;Ascomycetes	MetaHit	mt	Symbiont/food	Commensal	Yeast - Saccharomyces cerevisiae	0	Wine production; Bread production; Beer production; Dairy production	Symbiont/fermented food	NA	NA	NA	feces [ENVO:00002003]	NA	NA	NA	NA	mixed	NA	NA	NA	NA	intestine environment [ENVO:2100002]	NA	NA	NA	NA	NA	human-associated habitat [ENVO:00009003]	human-associated	NA	NA	NA	NA	NA	NA	NA	human gut metagenome	NA	NA	NA	NA	NA	NA	NA	NA	NA	NA	NA	NA	NA	NA	NA	NA	NA	NA	NA	NA	NA	NA	NA	NA	NA	NA	NA	NA	NA	NA	NA	NA	NA	NA	NA	NA	NA	NA	NA	NA	NA	NA	NA	NA	NA	NA	NA	NA	NA	NA	NA	NA	NA	NA	NA	NA	NA	NA	NA	NA	NA	NA	NA	NA	NA	NA	NA	NA	NA	NA	NA	NA	NA	NA	NA	NA	NA	NA	NA	NA	NA	NA	NA	NA	NA	NA	NA	HumanSample	NA	high
V1.FI21	27228107	MetaHit	MTclstr_v1_4324	NC_012706.1	16339	17.2394	16302	0.9977	Eukaryota_Metazoa_Chordata_Craniata_Vertebrata_Euteleostomi_Mammalia_Eutheria_Laurasiatheria_Artiodactyla_Ruminantia_Pecora_Bovidae_Bovinae_Bos	Bos primigenius;Bos taurus;Bos indicus;Bos grunniens;Bos javanicus	Eukaryota;Animals;Mammals	MetaHit	mt	Food	Animal/mammal	Cow	0	Farmed	Meat/dairy	NA	NA	NA	feces [ENVO:00002003]	NA	NA	NA	NA	mixed	NA	NA	NA	NA	intestine environment [ENVO:2100002]	NA	NA	NA	NA	NA	human-associated habitat [ENVO:00009003]	human-associated	NA	NA	NA	NA	NA	NA	NA	human gut metagenome	NA	NA	NA	NA	NA	NA	NA	NA	NA	NA	NA	NA	NA	NA	NA	NA	NA	NA	NA	NA	NA	NA	NA	NA	NA	NA	NA	NA	NA	NA	NA	NA	NA	NA	NA	NA	NA	NA	NA	NA	NA	NA	NA	NA	NA	NA	NA	NA	NA	NA	NA	NA	NA	NA	NA	NA	NA	NA	NA	NA	NA	NA	NA	NA	NA	NA	NA	NA	NA	NA	NA	NA	NA	NA	NA	NA	NA	NA	NA	NA	NA	NA	NA	NA	NA	NA	NA	HumanSample	NA	high
V1.CD52-0	39933900	MetaHit	587	CABX01000103.5895.7714_U|18S_rRNA|nucleus||Eukaryota|Stramenopiles|Opalozoa|Opalinata|Opalinata_X|Blastocystis-Group|Blastocystis|Blastocystis_hominis	1820	2.39005	1146	0.62967	Eukaryota_Stramenopiles_Opalozoa_Opalinata_Opalinata_X_Blastocystis-Group_Blastocystis	Blastocystis_hominis;Blastocystis_sp.;Blastocystis_ST7	Eukaryota;PR2db human-associated protists;PR2db human-associated protists	MetaHIT	pr2	Symbiont	Commensal	Blastocystis	0	NA	Symbiont	NA	NA	NA	feces [ENVO:00002003]	NA	NA	NA	NA	mixed	NA	NA	NA	NA	intestine environment [ENVO:2100002]	NA	NA	NA	NA	NA	human-associated habitat [ENVO:00009003]	human-associated	NA	NA	NA	NA	NA	NA	NA	human gut metagenome	NA	NA	NA	NA	NA	NA	NA	NA	NA	NA	NA	NA	NA	NA	NA	NA	NA	NA	NA	NA	NA	NA	NA	NA	NA	NA	NA	NA	NA	NA	NA	NA	NA	NA	NA	NA	NA	NA	NA	NA	NA	NA	NA	NA	NA	NA	NA	NA	NA	NA	NA	NA	NA	NA	NA	NA	NA	NA	NA	NA	NA	NA	NA	NA	NA	NA	NA	NA	NA	NA	NA	NA	NA	NA	NA	NA	NA	NA	NA	NA	NA	NA	NA	NA	NA	NA	NA	HumanSample	NA	high
V1.FI24	64135343	MetaHit	NA	NA	NA	NA	NA	NA	NA	NA	NA	NA	NA	NA	NA	NA	NA	NA	NA	NA	NA	NA	feces [ENVO:00002003]	NA	NA	NA	NA	mixed	NA	NA	NA	NA	intestine environment [ENVO:2100002]	NA	NA	NA	NA	NA	human-associated habitat [ENVO:00009003]	human-associated	NA	NA	NA	NA	NA	NA	NA	human gut metagenome	NA	NA	NA	NA	NA	NA	NA	NA	NA	NA	NA	NA	NA	NA	NA	NA	NA	NA	NA	NA	NA	NA	NA	NA	NA	NA	NA	NA	NA	NA	NA	NA	NA	NA	NA	NA	NA	NA	NA	NA	NA	NA	NA	NA	NA	NA	NA	NA	NA	NA	NA	NA	NA	NA	NA	NA	NA	NA	NA	NA	NA	NA	NA	NA	NA	NA	NA	NA	NA	NA	NA	NA	NA	NA	NA	NA	NA	NA	NA	NA	NA	NA	NA	NA	NA	NA	NA	HumanSample	NA	high
V1.FI25	36281026	MetaHit	NA	NA	NA	NA	NA	NA	NA	NA	NA	NA	NA	NA	NA	NA	NA	NA	NA	NA	NA	NA	feces [ENVO:00002003]	NA	NA	NA	NA	mixed	NA	NA	NA	NA	intestine environment [ENVO:2100002]	NA	NA	NA	NA	NA	human-associated habitat [ENVO:00009003]	human-associated	NA	NA	NA	NA	NA	NA	NA	human gut metagenome	NA	NA	NA	NA	NA	NA	NA	NA	NA	NA	NA	NA	NA	NA	NA	NA	NA	NA	NA	NA	NA	NA	NA	NA	NA	NA	NA	NA	NA	NA	NA	NA	NA	NA	NA	NA	NA	NA	NA	NA	NA	NA	NA	NA	NA	NA	NA	NA	NA	NA	NA	NA	NA	NA	NA	NA	NA	NA	NA	NA	NA	NA	NA	NA	NA	NA	NA	NA	NA	NA	NA	NA	NA	NA	NA	NA	NA	NA	NA	NA	NA	NA	NA	NA	NA	NA	NA	HumanSample	NA	high
MH0161	30540562	MetaHit	MTclstr_v1_2094	NC_045228.1	434980	1.2074	91249	0.2098	Eukaryota_Viridiplantae_Streptophyta_Embryophyta_Tracheophyta_Spermatophyta_Magnoliopsida_eudicotyledons_Gunneridae_Pentapetalae_rosids_fabids_Rosales_Rosaceae_Amygdaloideae_Maleae_Eriobotrya	Malus domestica;Eriobotrya japonica	Eukaryota;Plants;Land Plants	MetaHit	mt	Food	Plant	Apple	0	NA	Apple	NA	NA	NA	feces [ENVO:00002003]	NA	NA	NA	NA	mixed	NA	NA	NA	NA	intestine environment [ENVO:2100002]	NA	NA	NA	NA	NA	human-associated habitat [ENVO:00009003]	human-associated	NA	NA	NA	NA	NA	NA	NA	human gut metagenome	NA	NA	NA	NA	NA	NA	NA	NA	NA	NA	NA	NA	NA	NA	NA	NA	NA	NA	NA	NA	NA	NA	NA	NA	NA	NA	NA	NA	NA	NA	NA	NA	NA	NA	NA	NA	NA	NA	NA	NA	NA	NA	NA	NA	NA	NA	NA	NA	NA	NA	NA	NA	NA	NA	NA	NA	NA	NA	NA	NA	NA	NA	NA	NA	NA	NA	NA	NA	NA	NA	NA	NA	NA	NA	NA	NA	NA	NA	NA	NA	NA	NA	NA	NA	NA	NA	NA	HumanSample	NA	high
V1.FI28	37315970	MetaHit	NA	NA	NA	NA	NA	NA	NA	NA	NA	NA	NA	NA	NA	NA	NA	NA	NA	NA	NA	NA	feces [ENVO:00002003]	NA	NA	NA	NA	mixed	NA	NA	NA	NA	intestine environment [ENVO:2100002]	NA	NA	NA	NA	NA	human-associated habitat [ENVO:00009003]	human-associated	NA	NA	NA	NA	NA	NA	NA	human gut metagenome	NA	NA	NA	NA	NA	NA	NA	NA	NA	NA	NA	NA	NA	NA	NA	NA	NA	NA	NA	NA	NA	NA	NA	NA	NA	NA	NA	NA	NA	NA	NA	NA	NA	NA	NA	NA	NA	NA	NA	NA	NA	NA	NA	NA	NA	NA	NA	NA	NA	NA	NA	NA	NA	NA	NA	NA	NA	NA	NA	NA	NA	NA	NA	NA	NA	NA	NA	NA	NA	NA	NA	NA	NA	NA	NA	NA	NA	NA	NA	NA	NA	NA	NA	NA	NA	NA	NA	HumanSample	NA	high
V1.FI29	27875887	MetaHit	MTclstr_v1_4345	NC_040902.1	16784	1	861	0.0513	Eukaryota_Metazoa_Chordata_Craniata_Vertebrata_Euteleostomi_Archelosauria_Archosauria_Dinosauria_Saurischia_Theropoda_Coelurosauria_Aves_Neognathae_Galloanserae_Galliformes_Phasianidae_Phasianinae_Gallus	Gallus varius;Gallus gallus	Eukaryota;Animals;Birds	MetaHit	mt	Food	Animal/bird	Chicken	0	Farmed	Poultry	NA	NA	NA	feces [ENVO:00002003]	NA	NA	NA	NA	mixed	NA	NA	NA	NA	intestine environment [ENVO:2100002]	NA	NA	NA	NA	NA	human-associated habitat [ENVO:00009003]	human-associated	NA	NA	NA	NA	NA	NA	NA	human gut metagenome	NA	NA	NA	NA	NA	NA	NA	NA	NA	NA	NA	NA	NA	NA	NA	NA	NA	NA	NA	NA	NA	NA	NA	NA	NA	NA	NA	NA	NA	NA	NA	NA	NA	NA	NA	NA	NA	NA	NA	NA	NA	NA	NA	NA	NA	NA	NA	NA	NA	NA	NA	NA	NA	NA	NA	NA	NA	NA	NA	NA	NA	NA	NA	NA	NA	NA	NA	NA	NA	NA	NA	NA	NA	NA	NA	NA	NA	NA	NA	NA	NA	NA	NA	NA	NA	NA	NA	HumanSample	NA	high
V1.FI21	27228107	MetaHit	PLclstr_v1_1564	NC_028617.1	160537	1.8044	56492	0.3519	Eukaryota_Viridiplantae_Streptophyta_Embryophyta_Tracheophyta_Spermatophyta_Magnoliopsida_eudicotyledons_Gunneridae_Pentapetalae_rosids_fabids_Fagales_Juglandaceae_Juglans	Juglans cinerea;Carya hunanensis;Juglans hopeiensis;Carya cathayensis;Platycarya strobilacea;Juglans microcarpa;Juglans regia;Cyclocarya paliurus;Juglans ailanthifolia;Pterocarya tonkinensis;Pterocarya macroptera;Pterocarya hupehensis;Pterocarya fraxinifolia;Juglans nigra;Carya sinensis;Juglans sigillata;Carya kweichowensis;Juglans major;Carya illinoinensis;Juglans cathayensis;Pterocarya stenoptera;Juglans hindsii;Pterocarya zhijiangensis;Juglans mandshurica	Eukaryota;Plants;Land Plants	MetaHit	pl	Food	Plant	Walnut/Hickory	0	NA	Nuts	NA	NA	NA	feces [ENVO:00002003]	NA	NA	NA	NA	mixed	NA	NA	NA	NA	intestine environment [ENVO:2100002]	NA	NA	NA	NA	NA	human-associated habitat [ENVO:00009003]	human-associated	NA	NA	NA	NA	NA	NA	NA	human gut metagenome	NA	NA	NA	NA	NA	NA	NA	NA	NA	NA	NA	NA	NA	NA	NA	NA	NA	NA	NA	NA	NA	NA	NA	NA	NA	NA	NA	NA	NA	NA	NA	NA	NA	NA	NA	NA	NA	NA	NA	NA	NA	NA	NA	NA	NA	NA	NA	NA	NA	NA	NA	NA	NA	NA	NA	NA	NA	NA	NA	NA	NA	NA	NA	NA	NA	NA	NA	NA	NA	NA	NA	NA	NA	NA	NA	NA	NA	NA	NA	NA	NA	NA	NA	NA	NA	NA	NA	HumanSample	NA	high
O2.UC15-0	34708256	MetaHit	MTclstr_v1_4423	NC_001224.1	85779	1.2624	6493	0.0757	Eukaryota_Fungi_Dikarya_Ascomycota_Saccharomycotina_Saccharomycetes_Saccharomycetales_Saccharomycetaceae_Saccharomyces	Saccharomyces cerevisiae	Eukaryota;Fungi;Ascomycetes	MetaHit	mt	Symbiont/food	Commensal	Yeast - Saccharomyces cerevisiae	0	Wine production; Bread production; Beer production; Dairy production	Symbiont/fermented food	NA	NA	NA	feces [ENVO:00002003]	NA	NA	NA	NA	mixed	NA	NA	NA	NA	intestine environment [ENVO:2100002]	NA	NA	NA	NA	NA	human-associated habitat [ENVO:00009003]	human-associated	NA	NA	NA	NA	NA	NA	NA	human gut metagenome	NA	NA	NA	NA	NA	NA	NA	NA	NA	NA	NA	NA	NA	NA	NA	NA	NA	NA	NA	NA	NA	NA	NA	NA	NA	NA	NA	NA	NA	NA	NA	NA	NA	NA	NA	NA	NA	NA	NA	NA	NA	NA	NA	NA	NA	NA	NA	NA	NA	NA	NA	NA	NA	NA	NA	NA	NA	NA	NA	NA	NA	NA	NA	NA	NA	NA	NA	NA	NA	NA	NA	NA	NA	NA	NA	NA	NA	NA	NA	NA	NA	NA	NA	NA	NA	NA	NA	HumanSample	NA	high
V1.FI31	29913956	MetaHit	MTclstr_v1_5266	NC_011213.1	28382	12.0558	27863	0.9817	Eukaryota_Sar_Stramenopiles_Bigyra_Opalozoa_Opalinata_Blastocystidae_Blastocystis	Blastocystis sp.	Eukaryota;Protists;Other Protists	MetaHit	mt	Symbiont	Commensal	Blastocystis-cluster5266	0	NA	Symbiont	NA	NA	NA	feces [ENVO:00002003]	NA	NA	NA	NA	mixed	NA	NA	NA	NA	intestine environment [ENVO:2100002]	NA	NA	NA	NA	NA	human-associated habitat [ENVO:00009003]	human-associated	NA	NA	NA	NA	NA	NA	NA	human gut metagenome	NA	NA	NA	NA	NA	NA	NA	NA	NA	NA	NA	NA	NA	NA	NA	NA	NA	NA	NA	NA	NA	NA	NA	NA	NA	NA	NA	NA	NA	NA	NA	NA	NA	NA	NA	NA	NA	NA	NA	NA	NA	NA	NA	NA	NA	NA	NA	NA	NA	NA	NA	NA	NA	NA	NA	NA	NA	NA	NA	NA	NA	NA	NA	NA	NA	NA	NA	NA	NA	NA	NA	NA	NA	NA	NA	NA	NA	NA	NA	NA	NA	NA	NA	NA	NA	NA	NA	HumanSample	NA	high
MH0167	14621063	MetaHit	NA	NA	NA	NA	NA	NA	NA	NA	NA	NA	NA	NA	NA	NA	NA	NA	NA	NA	NA	NA	feces [ENVO:00002003]	NA	NA	NA	NA	mixed	NA	NA	NA	NA	intestine environment [ENVO:2100002]	NA	NA	NA	NA	NA	human-associated habitat [ENVO:00009003]	human-associated	NA	NA	NA	NA	NA	NA	NA	human gut metagenome	NA	NA	NA	NA	NA	NA	NA	NA	NA	NA	NA	NA	NA	NA	NA	NA	NA	NA	NA	NA	NA	NA	NA	NA	NA	NA	NA	NA	NA	NA	NA	NA	NA	NA	NA	NA	NA	NA	NA	NA	NA	NA	NA	NA	NA	NA	NA	NA	NA	NA	NA	NA	NA	NA	NA	NA	NA	NA	NA	NA	NA	NA	NA	NA	NA	NA	NA	NA	NA	NA	NA	NA	NA	NA	NA	NA	NA	NA	NA	NA	NA	NA	NA	NA	NA	NA	NA	HumanSample	NA	high
MH0168	16699555	MetaHit	MTclstr_v1_4343	NC_012095.1	16770	1.0572	909	0.0542	Eukaryota_Metazoa_Chordata_Craniata_Vertebrata_Euteleostomi_Mammalia_Eutheria_Laurasiatheria_Artiodactyla_Suina_Suidae_Sus	Sus cebifrons;Sus verrucosus;Sus scrofa;Sus celebensis;Sus barbatus	Eukaryota;Animals;Mammals	MetaHit	mt	Food	Animal/mammal	Pig	0	Farmed	Meat	NA	NA	NA	feces [ENVO:00002003]	NA	NA	NA	NA	mixed	NA	NA	NA	NA	intestine environment [ENVO:2100002]	NA	NA	NA	NA	NA	human-associated habitat [ENVO:00009003]	human-associated	NA	NA	NA	NA	NA	NA	NA	human gut metagenome	NA	NA	NA	NA	NA	NA	NA	NA	NA	NA	NA	NA	NA	NA	NA	NA	NA	NA	NA	NA	NA	NA	NA	NA	NA	NA	NA	NA	NA	NA	NA	NA	NA	NA	NA	NA	NA	NA	NA	NA	NA	NA	NA	NA	NA	NA	NA	NA	NA	NA	NA	NA	NA	NA	NA	NA	NA	NA	NA	NA	NA	NA	NA	NA	NA	NA	NA	NA	NA	NA	NA	NA	NA	NA	NA	NA	NA	NA	NA	NA	NA	NA	NA	NA	NA	NA	NA	HumanSample	NA	high
MH0342	35729246	MetaHit	NA	NA	NA	NA	NA	NA	NA	NA	NA	NA	NA	NA	NA	NA	NA	NA	NA	NA	NA	NA	feces [ENVO:00002003]	NA	NA	NA	NA	mixed	NA	NA	NA	NA	intestine environment [ENVO:2100002]	NA	NA	NA	NA	NA	human-associated habitat [ENVO:00009003]	human-associated	NA	NA	NA	NA	NA	NA	NA	human gut metagenome	NA	NA	NA	NA	NA	NA	NA	NA	NA	NA	NA	NA	NA	NA	NA	NA	NA	NA	NA	NA	NA	NA	NA	NA	NA	NA	NA	NA	NA	NA	NA	NA	NA	NA	NA	NA	NA	NA	NA	NA	NA	NA	NA	NA	NA	NA	NA	NA	NA	NA	NA	NA	NA	NA	NA	NA	NA	NA	NA	NA	NA	NA	NA	NA	NA	NA	NA	NA	NA	NA	NA	NA	NA	NA	NA	NA	NA	NA	NA	NA	NA	NA	NA	NA	NA	NA	NA	HumanSample	NA	high
MH0372	31273258	MetaHit	PLclstr_v1_1736	NC_041591.1	155489	1.1657	9332	0.06	Eukaryota_Viridiplantae_Streptophyta_Embryophyta_Tracheophyta_Spermatophyta_Magnoliopsida_eudicotyledons_Gunneridae_Pentapetalae_asterids_lamiids_Solanales_Solanaceae_Solanoideae_Solaneae_Solanum	Solanum chilense;Solanum limbaniense;Solanum lycopersicum;Solanum stenophyllidium;Solanum acroglossum;Solanum cajamarquense;Solanum pimpinellifolium;Solanum palustre;Solanum habrochaites;Solanum bukasovii;Solanum polyadenium;Solanum kurtzianum;Solanum megistacrolobum;Solanum stenotomum;Solanum pinnatisectum;Solanum vernei;Solanum hondelmannii;Solanum microdontum;Solanum incamayoense;Solanum etuberosum;Solanum laxissimum;Solanum albornozii;Solanum peruvianum;Solanum chaucha;Solanum paucissectum;Solanum jamesii;Solanum spegazzinii;Solanum dulcamara;Solanum chacoense;Solanum leptophyes;Solanum canasense;Solanum x;Solanum verrucosum;Solanum ahanhuiri;Solanum venturii;Solanum nigrum;Solanum hypacrarthrum;Solanum tuberosum;Solanum achacachense;Solanum andreanum;Solanum berthaultii;Solanum bulbocastanum;Solanum cheesmaniae;Solanum violaceimarmoratum;Solanum acaule;Solanum avilesii;Solanum gourlayi;Solanum sogarandinum;Solanum neorickii;Solanum abancayense;Solanum commersonii;Solanum galapagense;Solanum acroscopicum;Solanum cardiophyllum;Solanum multiinterruptum;Solanum chomatophilum;Solanum pampasense;Solanum medians;Solanum sparsipilum;Solanum tarijense;Solanum marinasense;Solanum demissum;Solanum phureja;Solanum brevicaule;Solanum pennellii;Solanum ambosinum	Eukaryota;Plants;Land Plants	MetaHit	pl	Food	Plant	Tomato/Potato	0	NA	Vegetables	NA	NA	NA	feces [ENVO:00002003]	NA	NA	NA	NA	mixed	NA	NA	NA	NA	intestine environment [ENVO:2100002]	NA	NA	NA	NA	NA	human-associated habitat [ENVO:00009003]	human-associated	NA	NA	NA	NA	NA	NA	NA	human gut metagenome	NA	NA	NA	NA	NA	NA	NA	NA	NA	NA	NA	NA	NA	NA	NA	NA	NA	NA	NA	NA	NA	NA	NA	NA	NA	NA	NA	NA	NA	NA	NA	NA	NA	NA	NA	NA	NA	NA	NA	NA	NA	NA	NA	NA	NA	NA	NA	NA	NA	NA	NA	NA	NA	NA	NA	NA	NA	NA	NA	NA	NA	NA	NA	NA	NA	NA	NA	NA	NA	NA	NA	NA	NA	NA	NA	NA	NA	NA	NA	NA	NA	NA	NA	NA	NA	NA	NA	HumanSample	NA	high
MH0372	31273258	MetaHit	PLclstr_v1_1699	NC_035961.1	155549	1.2631	17901	0.1151	Eukaryota_Viridiplantae_Streptophyta_Embryophyta_Tracheophyta_Spermatophyta_Magnoliopsida_eudicotyledons_Gunneridae_Pentapetalae_rosids_fabids_Rosales_Rosaceae_Rosoideae_Potentilleae_Fragariinae_Fragaria	Fragaria iinumae;Fragaria chiloensis;Fragaria viridis;Fragaria virginiana;Fragaria orientalis;Fragaria mandshurica;Fragaria x;Fragaria pentaphylla;Fragaria vesca;Fragaria nipponica	Eukaryota;Plants;Land Plants	MetaHit	pl	Food	Plant	Strawberry	0	NA	Berries	NA	NA	NA	feces [ENVO:00002003]	NA	NA	NA	NA	mixed	NA	NA	NA	NA	intestine environment [ENVO:2100002]	NA	NA	NA	NA	NA	human-associated habitat [ENVO:00009003]	human-associated	NA	NA	NA	NA	NA	NA	NA	human gut metagenome	NA	NA	NA	NA	NA	NA	NA	NA	NA	NA	NA	NA	NA	NA	NA	NA	NA	NA	NA	NA	NA	NA	NA	NA	NA	NA	NA	NA	NA	NA	NA	NA	NA	NA	NA	NA	NA	NA	NA	NA	NA	NA	NA	NA	NA	NA	NA	NA	NA	NA	NA	NA	NA	NA	NA	NA	NA	NA	NA	NA	NA	NA	NA	NA	NA	NA	NA	NA	NA	NA	NA	NA	NA	NA	NA	NA	NA	NA	NA	NA	NA	NA	NA	NA	NA	NA	NA	HumanSample	NA	high
O2.CD2-0-PT	43005152	MetaHit	MTclstr_v1_4423	NC_001224.1	85779	2.0533	8882	0.1035	Eukaryota_Fungi_Dikarya_Ascomycota_Saccharomycotina_Saccharomycetes_Saccharomycetales_Saccharomycetaceae_Saccharomyces	Saccharomyces cerevisiae	Eukaryota;Fungi;Ascomycetes	MetaHit	mt	Symbiont/food	Commensal	Yeast - Saccharomyces cerevisiae	0	Wine production; Bread production; Beer production; Dairy production	Symbiont/fermented food	NA	NA	NA	feces [ENVO:00002003]	NA	NA	NA	NA	mixed	NA	NA	NA	NA	intestine environment [ENVO:2100002]	NA	NA	NA	NA	NA	human-associated habitat [ENVO:00009003]	human-associated	NA	NA	NA	NA	NA	NA	NA	human gut metagenome	NA	NA	NA	NA	NA	NA	NA	NA	NA	NA	NA	NA	NA	NA	NA	NA	NA	NA	NA	NA	NA	NA	NA	NA	NA	NA	NA	NA	NA	NA	NA	NA	NA	NA	NA	NA	NA	NA	NA	NA	NA	NA	NA	NA	NA	NA	NA	NA	NA	NA	NA	NA	NA	NA	NA	NA	NA	NA	NA	NA	NA	NA	NA	NA	NA	NA	NA	NA	NA	NA	NA	NA	NA	NA	NA	NA	NA	NA	NA	NA	NA	NA	NA	NA	NA	NA	NA	HumanSample	NA	high
O2.UC16-1	38946160	MetaHit	PLclstr_v1_1615	NC_028075.1	138102	4.2337	36046	0.261	Eukaryota_Viridiplantae_Streptophyta_Embryophyta_Tracheophyta_Spermatophyta_Magnoliopsida_Liliopsida_Poales_Poaceae_PACMAD clade_Panicoideae_Panicodae_Paniceae_Cenchrinae_Setaria	Cenchrus americanus;Setaria italica;Cenchrus ciliaris;Stenotaphrum subulatum;Cenchrus purpureus;Paspalidium geminatum;Setaria viridis;Stenotaphrum secundatum	Eukaryota;Plants;Land Plants	MetaHit	pl	Food	Plant	Foxtail millet/African foxtail grass/Napier grass/green foxtail/St. Augustine grass	0	NA	Cereals	NA	NA	NA	feces [ENVO:00002003]	NA	NA	NA	NA	mixed	NA	NA	NA	NA	intestine environment [ENVO:2100002]	NA	NA	NA	NA	NA	human-associated habitat [ENVO:00009003]	human-associated	NA	NA	NA	NA	NA	NA	NA	human gut metagenome	NA	NA	NA	NA	NA	NA	NA	NA	NA	NA	NA	NA	NA	NA	NA	NA	NA	NA	NA	NA	NA	NA	NA	NA	NA	NA	NA	NA	NA	NA	NA	NA	NA	NA	NA	NA	NA	NA	NA	NA	NA	NA	NA	NA	NA	NA	NA	NA	NA	NA	NA	NA	NA	NA	NA	NA	NA	NA	NA	NA	NA	NA	NA	NA	NA	NA	NA	NA	NA	NA	NA	NA	NA	NA	NA	NA	NA	NA	NA	NA	NA	NA	NA	NA	NA	NA	NA	HumanSample	NA	high
V1.CD37-4	33220611	MetaHit	NA	NA	NA	NA	NA	NA	NA	NA	NA	NA	NA	NA	NA	NA	NA	NA	NA	NA	NA	NA	feces [ENVO:00002003]	NA	NA	NA	NA	mixed	NA	NA	NA	NA	intestine environment [ENVO:2100002]	NA	NA	NA	NA	NA	human-associated habitat [ENVO:00009003]	human-associated	NA	NA	NA	NA	NA	NA	NA	human gut metagenome	NA	NA	NA	NA	NA	NA	NA	NA	NA	NA	NA	NA	NA	NA	NA	NA	NA	NA	NA	NA	NA	NA	NA	NA	NA	NA	NA	NA	NA	NA	NA	NA	NA	NA	NA	NA	NA	NA	NA	NA	NA	NA	NA	NA	NA	NA	NA	NA	NA	NA	NA	NA	NA	NA	NA	NA	NA	NA	NA	NA	NA	NA	NA	NA	NA	NA	NA	NA	NA	NA	NA	NA	NA	NA	NA	NA	NA	NA	NA	NA	NA	NA	NA	NA	NA	NA	NA	HumanSample	NA	high
V1.CD38-0	33743845	MetaHit	MTclstr_v1_4324	NC_012706.1	16339	1.1149	1932	0.1182	Eukaryota_Metazoa_Chordata_Craniata_Vertebrata_Euteleostomi_Mammalia_Eutheria_Laurasiatheria_Artiodactyla_Ruminantia_Pecora_Bovidae_Bovinae_Bos	Bos primigenius;Bos taurus;Bos indicus;Bos grunniens;Bos javanicus	Eukaryota;Animals;Mammals	MetaHit	mt	Food	Animal/mammal	Cow	0	Farmed	Meat/dairy	NA	NA	NA	feces [ENVO:00002003]	NA	NA	NA	NA	mixed	NA	NA	NA	NA	intestine environment [ENVO:2100002]	NA	NA	NA	NA	NA	human-associated habitat [ENVO:00009003]	human-associated	NA	NA	NA	NA	NA	NA	NA	human gut metagenome	NA	NA	NA	NA	NA	NA	NA	NA	NA	NA	NA	NA	NA	NA	NA	NA	NA	NA	NA	NA	NA	NA	NA	NA	NA	NA	NA	NA	NA	NA	NA	NA	NA	NA	NA	NA	NA	NA	NA	NA	NA	NA	NA	NA	NA	NA	NA	NA	NA	NA	NA	NA	NA	NA	NA	NA	NA	NA	NA	NA	NA	NA	NA	NA	NA	NA	NA	NA	NA	NA	NA	NA	NA	NA	NA	NA	NA	NA	NA	NA	NA	NA	NA	NA	NA	NA	NA	HumanSample	NA	high
MH0374	32713899	MetaHit	1545	U51152.1.1778_U|18S_rRNA|nucleus|strain_NIH:1295:1|Eukaryota|Stramenopiles|Opalozoa|Opalinata|Opalinata_X|Blastocystis-Group|Blastocystis|Blastocystis_sp.	1778	11.5817	1774	0.99775	Eukaryota_Stramenopiles_Opalozoa_Opalinata_Opalinata_X_Blastocystis-Group_Blastocystis;Blastocystis-Group_X	Blastocystis_sp.;Blastocystis_ratti;Blastocystis-Group_X_sp.;Blastocystis_hominis	Eukaryota;PR2db human-associated protists;PR2db human-associated protists	MetaHit	pr2	Symbiont	Commensal	Blastocystis	0	NA	Symbiont	NA	NA	NA	feces [ENVO:00002003]	NA	NA	NA	NA	mixed	NA	NA	NA	NA	intestine environment [ENVO:2100002]	NA	NA	NA	NA	NA	human-associated habitat [ENVO:00009003]	human-associated	NA	NA	NA	NA	NA	NA	NA	human gut metagenome	NA	NA	NA	NA	NA	NA	NA	NA	NA	NA	NA	NA	NA	NA	NA	NA	NA	NA	NA	NA	NA	NA	NA	NA	NA	NA	NA	NA	NA	NA	NA	NA	NA	NA	NA	NA	NA	NA	NA	NA	NA	NA	NA	NA	NA	NA	NA	NA	NA	NA	NA	NA	NA	NA	NA	NA	NA	NA	NA	NA	NA	NA	NA	NA	NA	NA	NA	NA	NA	NA	NA	NA	NA	NA	NA	NA	NA	NA	NA	NA	NA	NA	NA	NA	NA	NA	NA	HumanSample	NA	high
V1.FI14	39004603	MetaHit	1545	U51152.1.1778_U|18S_rRNA|nucleus|strain_NIH:1295:1|Eukaryota|Stramenopiles|Opalozoa|Opalinata|Opalinata_X|Blastocystis-Group|Blastocystis|Blastocystis_sp.	1778	5.30405	1753	0.985939	Eukaryota_Stramenopiles_Opalozoa_Opalinata_Opalinata_X_Blastocystis-Group_Blastocystis;Blastocystis-Group_X	Blastocystis_sp.;Blastocystis_ratti;Blastocystis-Group_X_sp.;Blastocystis_hominis	Eukaryota;PR2db human-associated protists;PR2db human-associated protists	MetaHit	pr2	Symbiont	Commensal	Blastocystis	0	NA	Symbiont	NA	NA	NA	feces [ENVO:00002003]	NA	NA	NA	NA	mixed	NA	NA	NA	NA	intestine environment [ENVO:2100002]	NA	NA	NA	NA	NA	human-associated habitat [ENVO:00009003]	human-associated	NA	NA	NA	NA	NA	NA	NA	human gut metagenome	NA	NA	NA	NA	NA	NA	NA	NA	NA	NA	NA	NA	NA	NA	NA	NA	NA	NA	NA	NA	NA	NA	NA	NA	NA	NA	NA	NA	NA	NA	NA	NA	NA	NA	NA	NA	NA	NA	NA	NA	NA	NA	NA	NA	NA	NA	NA	NA	NA	NA	NA	NA	NA	NA	NA	NA	NA	NA	NA	NA	NA	NA	NA	NA	NA	NA	NA	NA	NA	NA	NA	NA	NA	NA	NA	NA	NA	NA	NA	NA	NA	NA	NA	NA	NA	NA	NA	HumanSample	NA	high
O2.UC58-2	25245714	MetaHit	4400	AY730405.1.1661_U|18S_rRNA|nucleus||Eukaryota|Excavata|Metamonada|Tritrichomonadea|Tritrichomonadida|Dientamoebidae|Dientamoeba|Dientamoeba_fragilis	1661	3.9592	1495	0.90006	Eukaryota_Excavata_Metamonada_Tritrichomonadea_Tritrichomonadida_Dientamoebidae_Dientamoeba	Dientamoeba_fragilis	Eukaryota;PR2db human-associated protists;PR2db human-associated protists	MetaHit	pr2	Symbiont	Parasite	Dientamoeba	0	NA	Symbiont	NA	NA	NA	feces [ENVO:00002003]	NA	NA	NA	NA	mixed	NA	NA	NA	NA	intestine environment [ENVO:2100002]	NA	NA	NA	NA	NA	human-associated habitat [ENVO:00009003]	human-associated	NA	NA	NA	NA	NA	NA	NA	human gut metagenome	NA	NA	NA	NA	NA	NA	NA	NA	NA	NA	NA	NA	NA	NA	NA	NA	NA	NA	NA	NA	NA	NA	NA	NA	NA	NA	NA	NA	NA	NA	NA	NA	NA	NA	NA	NA	NA	NA	NA	NA	NA	NA	NA	NA	NA	NA	NA	NA	NA	NA	NA	NA	NA	NA	NA	NA	NA	NA	NA	NA	NA	NA	NA	NA	NA	NA	NA	NA	NA	NA	NA	NA	NA	NA	NA	NA	NA	NA	NA	NA	NA	NA	NA	NA	NA	NA	NA	HumanSample	NA	high
MH0119	29621430	MetaHit	NA	NA	NA	NA	NA	NA	NA	NA	NA	NA	NA	NA	NA	NA	NA	NA	NA	NA	NA	NA	feces [ENVO:00002003]	NA	NA	NA	NA	mixed	NA	NA	NA	NA	intestine environment [ENVO:2100002]	NA	NA	NA	NA	NA	human-associated habitat [ENVO:00009003]	human-associated	NA	NA	NA	NA	NA	NA	NA	human gut metagenome	NA	NA	NA	NA	NA	NA	NA	NA	NA	NA	NA	NA	NA	NA	NA	NA	NA	NA	NA	NA	NA	NA	NA	NA	NA	NA	NA	NA	NA	NA	NA	NA	NA	NA	NA	NA	NA	NA	NA	NA	NA	NA	NA	NA	NA	NA	NA	NA	NA	NA	NA	NA	NA	NA	NA	NA	NA	NA	NA	NA	NA	NA	NA	NA	NA	NA	NA	NA	NA	NA	NA	NA	NA	NA	NA	NA	NA	NA	NA	NA	NA	NA	NA	NA	NA	NA	NA	HumanSample	NA	high
MH0120	14953326	MetaHit	1545	U51152.1.1778_U|18S_rRNA|nucleus|strain_NIH:1295:1|Eukaryota|Stramenopiles|Opalozoa|Opalinata|Opalinata_X|Blastocystis-Group|Blastocystis|Blastocystis_sp.	1778	15.4669	1767	0.993813	Eukaryota_Stramenopiles_Opalozoa_Opalinata_Opalinata_X_Blastocystis-Group_Blastocystis;Blastocystis-Group_X	Blastocystis_sp.;Blastocystis_ratti;Blastocystis-Group_X_sp.;Blastocystis_hominis	Eukaryota;PR2db human-associated protists;PR2db human-associated protists	MetaHIT	pr2	Symbiont	Commensal	Blastocystis	0	NA	Symbiont	NA	NA	NA	feces [ENVO:00002003]	NA	NA	NA	NA	mixed	NA	NA	NA	NA	intestine environment [ENVO:2100002]	NA	NA	NA	NA	NA	human-associated habitat [ENVO:00009003]	human-associated	NA	NA	NA	NA	NA	NA	NA	human gut metagenome	NA	NA	NA	NA	NA	NA	NA	NA	NA	NA	NA	NA	NA	NA	NA	NA	NA	NA	NA	NA	NA	NA	NA	NA	NA	NA	NA	NA	NA	NA	NA	NA	NA	NA	NA	NA	NA	NA	NA	NA	NA	NA	NA	NA	NA	NA	NA	NA	NA	NA	NA	NA	NA	NA	NA	NA	NA	NA	NA	NA	NA	NA	NA	NA	NA	NA	NA	NA	NA	NA	NA	NA	NA	NA	NA	NA	NA	NA	NA	NA	NA	NA	NA	NA	NA	NA	NA	HumanSample	NA	high
MH0120	14953326	MetaHit	MTclstr_v1_2880	NC_011212.1	27719	9.2168	27665	0.9981	Eukaryota_Sar_Stramenopiles_Bigyra_Opalozoa_Opalinata_Blastocystidae_Blastocystis	Blastocystis sp.	Eukaryota;Protists;Other Protists	MetaHit	mt	Symbiont	Commensal	Blastocystis-cluster2880	0	NA	Symbiont	NA	NA	NA	feces [ENVO:00002003]	NA	NA	NA	NA	mixed	NA	NA	NA	NA	intestine environment [ENVO:2100002]	NA	NA	NA	NA	NA	human-associated habitat [ENVO:00009003]	human-associated	NA	NA	NA	NA	NA	NA	NA	human gut metagenome	NA	NA	NA	NA	NA	NA	NA	NA	NA	NA	NA	NA	NA	NA	NA	NA	NA	NA	NA	NA	NA	NA	NA	NA	NA	NA	NA	NA	NA	NA	NA	NA	NA	NA	NA	NA	NA	NA	NA	NA	NA	NA	NA	NA	NA	NA	NA	NA	NA	NA	NA	NA	NA	NA	NA	NA	NA	NA	NA	NA	NA	NA	NA	NA	NA	NA	NA	NA	NA	NA	NA	NA	NA	NA	NA	NA	NA	NA	NA	NA	NA	NA	NA	NA	NA	NA	NA	HumanSample	NA	high
V1.FI15	37976911	MetaHit	NA	NA	NA	NA	NA	NA	NA	NA	NA	NA	NA	NA	NA	NA	NA	NA	NA	NA	NA	NA	feces [ENVO:00002003]	NA	NA	NA	NA	mixed	NA	NA	NA	NA	intestine environment [ENVO:2100002]	NA	NA	NA	NA	NA	human-associated habitat [ENVO:00009003]	human-associated	NA	NA	NA	NA	NA	NA	NA	human gut metagenome	NA	NA	NA	NA	NA	NA	NA	NA	NA	NA	NA	NA	NA	NA	NA	NA	NA	NA	NA	NA	NA	NA	NA	NA	NA	NA	NA	NA	NA	NA	NA	NA	NA	NA	NA	NA	NA	NA	NA	NA	NA	NA	NA	NA	NA	NA	NA	NA	NA	NA	NA	NA	NA	NA	NA	NA	NA	NA	NA	NA	NA	NA	NA	NA	NA	NA	NA	NA	NA	NA	NA	NA	NA	NA	NA	NA	NA	NA	NA	NA	NA	NA	NA	NA	NA	NA	NA	HumanSample	NA	high
MH0120	14953326	MetaHit	4400	AY730405.1.1661_U|18S_rRNA|nucleus||Eukaryota|Excavata|Metamonada|Tritrichomonadea|Tritrichomonadida|Dientamoebidae|Dientamoeba|Dientamoeba_fragilis	1661	1.61894	1362	0.819988	Eukaryota_Excavata_Metamonada_Tritrichomonadea_Tritrichomonadida_Dientamoebidae_Dientamoeba	Dientamoeba_fragilis	Eukaryota;PR2db human-associated protists;PR2db human-associated protists	MetaHit	pr2	Symbiont	Parasite	Dientamoeba	0	NA	Symbiont	NA	NA	NA	feces [ENVO:00002003]	NA	NA	NA	NA	mixed	NA	NA	NA	NA	intestine environment [ENVO:2100002]	NA	NA	NA	NA	NA	human-associated habitat [ENVO:00009003]	human-associated	NA	NA	NA	NA	NA	NA	NA	human gut metagenome	NA	NA	NA	NA	NA	NA	NA	NA	NA	NA	NA	NA	NA	NA	NA	NA	NA	NA	NA	NA	NA	NA	NA	NA	NA	NA	NA	NA	NA	NA	NA	NA	NA	NA	NA	NA	NA	NA	NA	NA	NA	NA	NA	NA	NA	NA	NA	NA	NA	NA	NA	NA	NA	NA	NA	NA	NA	NA	NA	NA	NA	NA	NA	NA	NA	NA	NA	NA	NA	NA	NA	NA	NA	NA	NA	NA	NA	NA	NA	NA	NA	NA	NA	NA	NA	NA	NA	HumanSample	NA	high
O2.UC6-1	34716758	MetaHit	NA	NA	NA	NA	NA	NA	NA	NA	NA	NA	NA	NA	NA	NA	NA	NA	NA	NA	NA	NA	feces [ENVO:00002003]	NA	NA	NA	NA	mixed	NA	NA	NA	NA	intestine environment [ENVO:2100002]	NA	NA	NA	NA	NA	human-associated habitat [ENVO:00009003]	human-associated	NA	NA	NA	NA	NA	NA	NA	human gut metagenome	NA	NA	NA	NA	NA	NA	NA	NA	NA	NA	NA	NA	NA	NA	NA	NA	NA	NA	NA	NA	NA	NA	NA	NA	NA	NA	NA	NA	NA	NA	NA	NA	NA	NA	NA	NA	NA	NA	NA	NA	NA	NA	NA	NA	NA	NA	NA	NA	NA	NA	NA	NA	NA	NA	NA	NA	NA	NA	NA	NA	NA	NA	NA	NA	NA	NA	NA	NA	NA	NA	NA	NA	NA	NA	NA	NA	NA	NA	NA	NA	NA	NA	NA	NA	NA	NA	NA	HumanSample	NA	high
O2.UC6-2	30280167	MetaHit	NA	NA	NA	NA	NA	NA	NA	NA	NA	NA	NA	NA	NA	NA	NA	NA	NA	NA	NA	NA	feces [ENVO:00002003]	NA	NA	NA	NA	mixed	NA	NA	NA	NA	intestine environment [ENVO:2100002]	NA	NA	NA	NA	NA	human-associated habitat [ENVO:00009003]	human-associated	NA	NA	NA	NA	NA	NA	NA	human gut metagenome	NA	NA	NA	NA	NA	NA	NA	NA	NA	NA	NA	NA	NA	NA	NA	NA	NA	NA	NA	NA	NA	NA	NA	NA	NA	NA	NA	NA	NA	NA	NA	NA	NA	NA	NA	NA	NA	NA	NA	NA	NA	NA	NA	NA	NA	NA	NA	NA	NA	NA	NA	NA	NA	NA	NA	NA	NA	NA	NA	NA	NA	NA	NA	NA	NA	NA	NA	NA	NA	NA	NA	NA	NA	NA	NA	NA	NA	NA	NA	NA	NA	NA	NA	NA	NA	NA	NA	HumanSample	NA	high
O2.UC60-0	24130078	MetaHit	MTclstr_v1_3937	NC_035963.1	446257	1.1168	24988	0.056	Eukaryota_Viridiplantae_Streptophyta_Embryophyta_Tracheophyta_Spermatophyta_Magnoliopsida_eudicotyledons_Gunneridae_Pentapetalae_asterids_lamiids_Solanales_Solanaceae_Solanoideae_Solaneae_Solanum_Solanum subgen. Lycopersicon	Solanum lycopersicum;Solanum pennellii	Eukaryota;Plants;Land Plants	MetaHit	mt	Food	Plant	Tomato	0	NA	Berries	NA	NA	NA	feces [ENVO:00002003]	NA	NA	NA	NA	mixed	NA	NA	NA	NA	intestine environment [ENVO:2100002]	NA	NA	NA	NA	NA	human-associated habitat [ENVO:00009003]	human-associated	NA	NA	NA	NA	NA	NA	NA	human gut metagenome	NA	NA	NA	NA	NA	NA	NA	NA	NA	NA	NA	NA	NA	NA	NA	NA	NA	NA	NA	NA	NA	NA	NA	NA	NA	NA	NA	NA	NA	NA	NA	NA	NA	NA	NA	NA	NA	NA	NA	NA	NA	NA	NA	NA	NA	NA	NA	NA	NA	NA	NA	NA	NA	NA	NA	NA	NA	NA	NA	NA	NA	NA	NA	NA	NA	NA	NA	NA	NA	NA	NA	NA	NA	NA	NA	NA	NA	NA	NA	NA	NA	NA	NA	NA	NA	NA	NA	HumanSample	NA	high
O2.UC60-0	24130078	MetaHit	PLclstr_v1_1736	NC_041591.1	155489	1.4216	17003	0.1094	Eukaryota_Viridiplantae_Streptophyta_Embryophyta_Tracheophyta_Spermatophyta_Magnoliopsida_eudicotyledons_Gunneridae_Pentapetalae_asterids_lamiids_Solanales_Solanaceae_Solanoideae_Solaneae_Solanum	Solanum chilense;Solanum limbaniense;Solanum lycopersicum;Solanum stenophyllidium;Solanum acroglossum;Solanum cajamarquense;Solanum pimpinellifolium;Solanum palustre;Solanum habrochaites;Solanum bukasovii;Solanum polyadenium;Solanum kurtzianum;Solanum megistacrolobum;Solanum stenotomum;Solanum pinnatisectum;Solanum vernei;Solanum hondelmannii;Solanum microdontum;Solanum incamayoense;Solanum etuberosum;Solanum laxissimum;Solanum albornozii;Solanum peruvianum;Solanum chaucha;Solanum paucissectum;Solanum jamesii;Solanum spegazzinii;Solanum dulcamara;Solanum chacoense;Solanum leptophyes;Solanum canasense;Solanum x;Solanum verrucosum;Solanum ahanhuiri;Solanum venturii;Solanum nigrum;Solanum hypacrarthrum;Solanum tuberosum;Solanum achacachense;Solanum andreanum;Solanum berthaultii;Solanum bulbocastanum;Solanum cheesmaniae;Solanum violaceimarmoratum;Solanum acaule;Solanum avilesii;Solanum gourlayi;Solanum sogarandinum;Solanum neorickii;Solanum abancayense;Solanum commersonii;Solanum galapagense;Solanum acroscopicum;Solanum cardiophyllum;Solanum multiinterruptum;Solanum chomatophilum;Solanum pampasense;Solanum medians;Solanum sparsipilum;Solanum tarijense;Solanum marinasense;Solanum demissum;Solanum phureja;Solanum brevicaule;Solanum pennellii;Solanum ambosinum	Eukaryota;Plants;Land Plants	MetaHit	pl	Food	Plant	Tomato/Potato	0	NA	Vegetables	NA	NA	NA	feces [ENVO:00002003]	NA	NA	NA	NA	mixed	NA	NA	NA	NA	intestine environment [ENVO:2100002]	NA	NA	NA	NA	NA	human-associated habitat [ENVO:00009003]	human-associated	NA	NA	NA	NA	NA	NA	NA	human gut metagenome	NA	NA	NA	NA	NA	NA	NA	NA	NA	NA	NA	NA	NA	NA	NA	NA	NA	NA	NA	NA	NA	NA	NA	NA	NA	NA	NA	NA	NA	NA	NA	NA	NA	NA	NA	NA	NA	NA	NA	NA	NA	NA	NA	NA	NA	NA	NA	NA	NA	NA	NA	NA	NA	NA	NA	NA	NA	NA	NA	NA	NA	NA	NA	NA	NA	NA	NA	NA	NA	NA	NA	NA	NA	NA	NA	NA	NA	NA	NA	NA	NA	NA	NA	NA	NA	NA	NA	HumanSample	NA	high
O2.UC60-0	24130078	MetaHit	MTclstr_v1_4343	NC_012095.1	16770	1.1661	3594	0.2143	Eukaryota_Metazoa_Chordata_Craniata_Vertebrata_Euteleostomi_Mammalia_Eutheria_Laurasiatheria_Artiodactyla_Suina_Suidae_Sus	Sus cebifrons;Sus verrucosus;Sus scrofa;Sus celebensis;Sus barbatus	Eukaryota;Animals;Mammals	MetaHit	mt	Food	Animal/mammal	Pig	0	Farmed	Meat	NA	NA	NA	feces [ENVO:00002003]	NA	NA	NA	NA	mixed	NA	NA	NA	NA	intestine environment [ENVO:2100002]	NA	NA	NA	NA	NA	human-associated habitat [ENVO:00009003]	human-associated	NA	NA	NA	NA	NA	NA	NA	human gut metagenome	NA	NA	NA	NA	NA	NA	NA	NA	NA	NA	NA	NA	NA	NA	NA	NA	NA	NA	NA	NA	NA	NA	NA	NA	NA	NA	NA	NA	NA	NA	NA	NA	NA	NA	NA	NA	NA	NA	NA	NA	NA	NA	NA	NA	NA	NA	NA	NA	NA	NA	NA	NA	NA	NA	NA	NA	NA	NA	NA	NA	NA	NA	NA	NA	NA	NA	NA	NA	NA	NA	NA	NA	NA	NA	NA	NA	NA	NA	NA	NA	NA	NA	NA	NA	NA	NA	NA	HumanSample	NA	high
O2.UC60-0	24130078	MetaHit	MTclstr_v1_4324	NC_012706.1	16339	1.0242	1898	0.1162	Eukaryota_Metazoa_Chordata_Craniata_Vertebrata_Euteleostomi_Mammalia_Eutheria_Laurasiatheria_Artiodactyla_Ruminantia_Pecora_Bovidae_Bovinae_Bos	Bos primigenius;Bos taurus;Bos indicus;Bos grunniens;Bos javanicus	Eukaryota;Animals;Mammals	MetaHit	mt	Food	Animal/mammal	Cow	0	Farmed	Meat/dairy	NA	NA	NA	feces [ENVO:00002003]	NA	NA	NA	NA	mixed	NA	NA	NA	NA	intestine environment [ENVO:2100002]	NA	NA	NA	NA	NA	human-associated habitat [ENVO:00009003]	human-associated	NA	NA	NA	NA	NA	NA	NA	human gut metagenome	NA	NA	NA	NA	NA	NA	NA	NA	NA	NA	NA	NA	NA	NA	NA	NA	NA	NA	NA	NA	NA	NA	NA	NA	NA	NA	NA	NA	NA	NA	NA	NA	NA	NA	NA	NA	NA	NA	NA	NA	NA	NA	NA	NA	NA	NA	NA	NA	NA	NA	NA	NA	NA	NA	NA	NA	NA	NA	NA	NA	NA	NA	NA	NA	NA	NA	NA	NA	NA	NA	NA	NA	NA	NA	NA	NA	NA	NA	NA	NA	NA	NA	NA	NA	NA	NA	NA	HumanSample	NA	high
V1.FI20	39578404	MetaHit	MTclstr_v1_6811	NC_025768.1	29008	1.0425	2072	0.0714	Eukaryota_Fungi_Dikarya_Ascomycota_Saccharomycotina_Saccharomycetes_Saccharomycetales_Dipodascaceae_Geotrichum	Geotrichum candidum	Eukaryota;Fungi;Ascomycetes	MetaHit	mt	Symbiont	Commensal	Fungus - Geotrichum candidum	0	NA	Symbiont	NA	NA	NA	feces [ENVO:00002003]	NA	NA	NA	NA	mixed	NA	NA	NA	NA	intestine environment [ENVO:2100002]	NA	NA	NA	NA	NA	human-associated habitat [ENVO:00009003]	human-associated	NA	NA	NA	NA	NA	NA	NA	human gut metagenome	NA	NA	NA	NA	NA	NA	NA	NA	NA	NA	NA	NA	NA	NA	NA	NA	NA	NA	NA	NA	NA	NA	NA	NA	NA	NA	NA	NA	NA	NA	NA	NA	NA	NA	NA	NA	NA	NA	NA	NA	NA	NA	NA	NA	NA	NA	NA	NA	NA	NA	NA	NA	NA	NA	NA	NA	NA	NA	NA	NA	NA	NA	NA	NA	NA	NA	NA	NA	NA	NA	NA	NA	NA	NA	NA	NA	NA	NA	NA	NA	NA	NA	NA	NA	NA	NA	NA	HumanSample	NA	high
V1.CD44-0	45967190	MetaHit	NA	NA	NA	NA	NA	NA	NA	NA	NA	NA	NA	NA	NA	NA	NA	NA	NA	NA	NA	NA	feces [ENVO:00002003]	NA	NA	NA	NA	mixed	NA	NA	NA	NA	intestine environment [ENVO:2100002]	NA	NA	NA	NA	NA	human-associated habitat [ENVO:00009003]	human-associated	NA	NA	NA	NA	NA	NA	NA	human gut metagenome	NA	NA	NA	NA	NA	NA	NA	NA	NA	NA	NA	NA	NA	NA	NA	NA	NA	NA	NA	NA	NA	NA	NA	NA	NA	NA	NA	NA	NA	NA	NA	NA	NA	NA	NA	NA	NA	NA	NA	NA	NA	NA	NA	NA	NA	NA	NA	NA	NA	NA	NA	NA	NA	NA	NA	NA	NA	NA	NA	NA	NA	NA	NA	NA	NA	NA	NA	NA	NA	NA	NA	NA	NA	NA	NA	NA	NA	NA	NA	NA	NA	NA	NA	NA	NA	NA	NA	HumanSample	NA	high
MH0157	17595452	MetaHit	MTclstr_v1_4324	NC_012706.1	16339	1.13	2377	0.1455	Eukaryota_Metazoa_Chordata_Craniata_Vertebrata_Euteleostomi_Mammalia_Eutheria_Laurasiatheria_Artiodactyla_Ruminantia_Pecora_Bovidae_Bovinae_Bos	Bos primigenius;Bos taurus;Bos indicus;Bos grunniens;Bos javanicus	Eukaryota;Animals;Mammals	MetaHit	mt	Food	Animal/mammal	Cow	0	Farmed	Meat/dairy	NA	NA	NA	feces [ENVO:00002003]	NA	NA	NA	NA	mixed	NA	NA	NA	NA	intestine environment [ENVO:2100002]	NA	NA	NA	NA	NA	human-associated habitat [ENVO:00009003]	human-associated	NA	NA	NA	NA	NA	NA	NA	human gut metagenome	NA	NA	NA	NA	NA	NA	NA	NA	NA	NA	NA	NA	NA	NA	NA	NA	NA	NA	NA	NA	NA	NA	NA	NA	NA	NA	NA	NA	NA	NA	NA	NA	NA	NA	NA	NA	NA	NA	NA	NA	NA	NA	NA	NA	NA	NA	NA	NA	NA	NA	NA	NA	NA	NA	NA	NA	NA	NA	NA	NA	NA	NA	NA	NA	NA	NA	NA	NA	NA	NA	NA	NA	NA	NA	NA	NA	NA	NA	NA	NA	NA	NA	NA	NA	NA	NA	NA	HumanSample	NA	high
V1.CD45-0	45003423	MetaHit	NA	NA	NA	NA	NA	NA	NA	NA	NA	NA	NA	NA	NA	NA	NA	NA	NA	NA	NA	NA	feces [ENVO:00002003]	NA	NA	NA	NA	mixed	NA	NA	NA	NA	intestine environment [ENVO:2100002]	NA	NA	NA	NA	NA	human-associated habitat [ENVO:00009003]	human-associated	NA	NA	NA	NA	NA	NA	NA	human gut metagenome	NA	NA	NA	NA	NA	NA	NA	NA	NA	NA	NA	NA	NA	NA	NA	NA	NA	NA	NA	NA	NA	NA	NA	NA	NA	NA	NA	NA	NA	NA	NA	NA	NA	NA	NA	NA	NA	NA	NA	NA	NA	NA	NA	NA	NA	NA	NA	NA	NA	NA	NA	NA	NA	NA	NA	NA	NA	NA	NA	NA	NA	NA	NA	NA	NA	NA	NA	NA	NA	NA	NA	NA	NA	NA	NA	NA	NA	NA	NA	NA	NA	NA	NA	NA	NA	NA	NA	HumanSample	NA	high
MH0336	27820385	MetaHit	MTclstr_v1_4324	NC_012706.1	16339	1.546	6568	0.402	Eukaryota_Metazoa_Chordata_Craniata_Vertebrata_Euteleostomi_Mammalia_Eutheria_Laurasiatheria_Artiodactyla_Ruminantia_Pecora_Bovidae_Bovinae_Bos	Bos primigenius;Bos taurus;Bos indicus;Bos grunniens;Bos javanicus	Eukaryota;Animals;Mammals	MetaHit	mt	Food	Animal/mammal	Cow	0	Farmed	Meat/dairy	NA	NA	NA	feces [ENVO:00002003]	NA	NA	NA	NA	mixed	NA	NA	NA	NA	intestine environment [ENVO:2100002]	NA	NA	NA	NA	NA	human-associated habitat [ENVO:00009003]	human-associated	NA	NA	NA	NA	NA	NA	NA	human gut metagenome	NA	NA	NA	NA	NA	NA	NA	NA	NA	NA	NA	NA	NA	NA	NA	NA	NA	NA	NA	NA	NA	NA	NA	NA	NA	NA	NA	NA	NA	NA	NA	NA	NA	NA	NA	NA	NA	NA	NA	NA	NA	NA	NA	NA	NA	NA	NA	NA	NA	NA	NA	NA	NA	NA	NA	NA	NA	NA	NA	NA	NA	NA	NA	NA	NA	NA	NA	NA	NA	NA	NA	NA	NA	NA	NA	NA	NA	NA	NA	NA	NA	NA	NA	NA	NA	NA	NA	HumanSample	NA	high
MH0337	28687256	MetaHit	NA	NA	NA	NA	NA	NA	NA	NA	NA	NA	NA	NA	NA	NA	NA	NA	NA	NA	NA	NA	feces [ENVO:00002003]	NA	NA	NA	NA	mixed	NA	NA	NA	NA	intestine environment [ENVO:2100002]	NA	NA	NA	NA	NA	human-associated habitat [ENVO:00009003]	human-associated	NA	NA	NA	NA	NA	NA	NA	human gut metagenome	NA	NA	NA	NA	NA	NA	NA	NA	NA	NA	NA	NA	NA	NA	NA	NA	NA	NA	NA	NA	NA	NA	NA	NA	NA	NA	NA	NA	NA	NA	NA	NA	NA	NA	NA	NA	NA	NA	NA	NA	NA	NA	NA	NA	NA	NA	NA	NA	NA	NA	NA	NA	NA	NA	NA	NA	NA	NA	NA	NA	NA	NA	NA	NA	NA	NA	NA	NA	NA	NA	NA	NA	NA	NA	NA	NA	NA	NA	NA	NA	NA	NA	NA	NA	NA	NA	NA	HumanSample	NA	high
V1.CD49-0	33611634	MetaHit	MTclstr_v1_3822	NC_020656.1	16613	1.2523	1070	0.0644	Eukaryota_Metazoa_Chordata_Craniata_Vertebrata_Euteleostomi_Mammalia_Eutheria_Laurasiatheria_Artiodactyla_Ruminantia_Pecora_Bovidae_Caprinae_Ovis	Ovis vignei;Ovis orientalis;Ovis ammon;Ovis aries	Eukaryota;Animals;Mammals	MetaHit	mt	Food	Animal/mammal	Sheep	0	Farmed	Meat/dairy	NA	NA	NA	feces [ENVO:00002003]	NA	NA	NA	NA	mixed	NA	NA	NA	NA	intestine environment [ENVO:2100002]	NA	NA	NA	NA	NA	human-associated habitat [ENVO:00009003]	human-associated	NA	NA	NA	NA	NA	NA	NA	human gut metagenome	NA	NA	NA	NA	NA	NA	NA	NA	NA	NA	NA	NA	NA	NA	NA	NA	NA	NA	NA	NA	NA	NA	NA	NA	NA	NA	NA	NA	NA	NA	NA	NA	NA	NA	NA	NA	NA	NA	NA	NA	NA	NA	NA	NA	NA	NA	NA	NA	NA	NA	NA	NA	NA	NA	NA	NA	NA	NA	NA	NA	NA	NA	NA	NA	NA	NA	NA	NA	NA	NA	NA	NA	NA	NA	NA	NA	NA	NA	NA	NA	NA	NA	NA	NA	NA	NA	NA	HumanSample	NA	high
V1.FI22	33428261	MetaHit	NA	NA	NA	NA	NA	NA	NA	NA	NA	NA	NA	NA	NA	NA	NA	NA	NA	NA	NA	NA	feces [ENVO:00002003]	NA	NA	NA	NA	mixed	NA	NA	NA	NA	intestine environment [ENVO:2100002]	NA	NA	NA	NA	NA	human-associated habitat [ENVO:00009003]	human-associated	NA	NA	NA	NA	NA	NA	NA	human gut metagenome	NA	NA	NA	NA	NA	NA	NA	NA	NA	NA	NA	NA	NA	NA	NA	NA	NA	NA	NA	NA	NA	NA	NA	NA	NA	NA	NA	NA	NA	NA	NA	NA	NA	NA	NA	NA	NA	NA	NA	NA	NA	NA	NA	NA	NA	NA	NA	NA	NA	NA	NA	NA	NA	NA	NA	NA	NA	NA	NA	NA	NA	NA	NA	NA	NA	NA	NA	NA	NA	NA	NA	NA	NA	NA	NA	NA	NA	NA	NA	NA	NA	NA	NA	NA	NA	NA	NA	HumanSample	NA	high
V1.FI23	29656217	MetaHit	NA	NA	NA	NA	NA	NA	NA	NA	NA	NA	NA	NA	NA	NA	NA	NA	NA	NA	NA	NA	feces [ENVO:00002003]	NA	NA	NA	NA	mixed	NA	NA	NA	NA	intestine environment [ENVO:2100002]	NA	NA	NA	NA	NA	human-associated habitat [ENVO:00009003]	human-associated	NA	NA	NA	NA	NA	NA	NA	human gut metagenome	NA	NA	NA	NA	NA	NA	NA	NA	NA	NA	NA	NA	NA	NA	NA	NA	NA	NA	NA	NA	NA	NA	NA	NA	NA	NA	NA	NA	NA	NA	NA	NA	NA	NA	NA	NA	NA	NA	NA	NA	NA	NA	NA	NA	NA	NA	NA	NA	NA	NA	NA	NA	NA	NA	NA	NA	NA	NA	NA	NA	NA	NA	NA	NA	NA	NA	NA	NA	NA	NA	NA	NA	NA	NA	NA	NA	NA	NA	NA	NA	NA	NA	NA	NA	NA	NA	NA	HumanSample	NA	high
V1.CD50-0	35835904	MetaHit	NA	NA	NA	NA	NA	NA	NA	NA	NA	NA	NA	NA	NA	NA	NA	NA	NA	NA	NA	NA	feces [ENVO:00002003]	NA	NA	NA	NA	mixed	NA	NA	NA	NA	intestine environment [ENVO:2100002]	NA	NA	NA	NA	NA	human-associated habitat [ENVO:00009003]	human-associated	NA	NA	NA	NA	NA	NA	NA	human gut metagenome	NA	NA	NA	NA	NA	NA	NA	NA	NA	NA	NA	NA	NA	NA	NA	NA	NA	NA	NA	NA	NA	NA	NA	NA	NA	NA	NA	NA	NA	NA	NA	NA	NA	NA	NA	NA	NA	NA	NA	NA	NA	NA	NA	NA	NA	NA	NA	NA	NA	NA	NA	NA	NA	NA	NA	NA	NA	NA	NA	NA	NA	NA	NA	NA	NA	NA	NA	NA	NA	NA	NA	NA	NA	NA	NA	NA	NA	NA	NA	NA	NA	NA	NA	NA	NA	NA	NA	HumanSample	NA	high
MH0339	34618940	MetaHit	MTclstr_v1_5953	NC_018042.1	28269	1.5262	9391	0.3322	Eukaryota_Sar_Stramenopiles_Bigyra_Opalozoa_Opalinata_Blastocystidae_Blastocystis	Blastocystis sp.	Eukaryota;Protists;Other Protists	MetaHit	mt	Symbiont	Commensal	Blastocystis-cluster5953	0	NA	Symbiont	NA	NA	NA	feces [ENVO:00002003]	NA	NA	NA	NA	mixed	NA	NA	NA	NA	intestine environment [ENVO:2100002]	NA	NA	NA	NA	NA	human-associated habitat [ENVO:00009003]	human-associated	NA	NA	NA	NA	NA	NA	NA	human gut metagenome	NA	NA	NA	NA	NA	NA	NA	NA	NA	NA	NA	NA	NA	NA	NA	NA	NA	NA	NA	NA	NA	NA	NA	NA	NA	NA	NA	NA	NA	NA	NA	NA	NA	NA	NA	NA	NA	NA	NA	NA	NA	NA	NA	NA	NA	NA	NA	NA	NA	NA	NA	NA	NA	NA	NA	NA	NA	NA	NA	NA	NA	NA	NA	NA	NA	NA	NA	NA	NA	NA	NA	NA	NA	NA	NA	NA	NA	NA	NA	NA	NA	NA	NA	NA	NA	NA	NA	HumanSample	NA	high
MH0340	31370823	MetaHit	MTclstr_v1_5266	NC_011213.1	28382	1.8616	11632	0.4098	Eukaryota_Sar_Stramenopiles_Bigyra_Opalozoa_Opalinata_Blastocystidae_Blastocystis	Blastocystis sp.	Eukaryota;Protists;Other Protists	MetaHit	mt	Symbiont	Commensal	Blastocystis-cluster5266	0	NA	Symbiont	NA	NA	NA	feces [ENVO:00002003]	NA	NA	NA	NA	mixed	NA	NA	NA	NA	intestine environment [ENVO:2100002]	NA	NA	NA	NA	NA	human-associated habitat [ENVO:00009003]	human-associated	NA	NA	NA	NA	NA	NA	NA	human gut metagenome	NA	NA	NA	NA	NA	NA	NA	NA	NA	NA	NA	NA	NA	NA	NA	NA	NA	NA	NA	NA	NA	NA	NA	NA	NA	NA	NA	NA	NA	NA	NA	NA	NA	NA	NA	NA	NA	NA	NA	NA	NA	NA	NA	NA	NA	NA	NA	NA	NA	NA	NA	NA	NA	NA	NA	NA	NA	NA	NA	NA	NA	NA	NA	NA	NA	NA	NA	NA	NA	NA	NA	NA	NA	NA	NA	NA	NA	NA	NA	NA	NA	NA	NA	NA	NA	NA	NA	HumanSample	NA	high
MH0161	30540562	MetaHit	4400	AY730405.1.1661_U|18S_rRNA|nucleus||Eukaryota|Excavata|Metamonada|Tritrichomonadea|Tritrichomonadida|Dientamoebidae|Dientamoeba|Dientamoeba_fragilis	1661	1.54988	802	0.482842	Eukaryota_Excavata_Metamonada_Tritrichomonadea_Tritrichomonadida_Dientamoebidae_Dientamoeba	Dientamoeba_fragilis	Eukaryota;PR2db human-associated protists;PR2db human-associated protists	MetaHit	pr2	Symbiont	Parasite	Dientamoeba	0	NA	Symbiont	NA	NA	NA	feces [ENVO:00002003]	NA	NA	NA	NA	mixed	NA	NA	NA	NA	intestine environment [ENVO:2100002]	NA	NA	NA	NA	NA	human-associated habitat [ENVO:00009003]	human-associated	NA	NA	NA	NA	NA	NA	NA	human gut metagenome	NA	NA	NA	NA	NA	NA	NA	NA	NA	NA	NA	NA	NA	NA	NA	NA	NA	NA	NA	NA	NA	NA	NA	NA	NA	NA	NA	NA	NA	NA	NA	NA	NA	NA	NA	NA	NA	NA	NA	NA	NA	NA	NA	NA	NA	NA	NA	NA	NA	NA	NA	NA	NA	NA	NA	NA	NA	NA	NA	NA	NA	NA	NA	NA	NA	NA	NA	NA	NA	NA	NA	NA	NA	NA	NA	NA	NA	NA	NA	NA	NA	NA	NA	NA	NA	NA	NA	HumanSample	NA	high
MH0162	28630998	MetaHit	NA	NA	NA	NA	NA	NA	NA	NA	NA	NA	NA	NA	NA	NA	NA	NA	NA	NA	NA	NA	feces [ENVO:00002003]	NA	NA	NA	NA	mixed	NA	NA	NA	NA	intestine environment [ENVO:2100002]	NA	NA	NA	NA	NA	human-associated habitat [ENVO:00009003]	human-associated	NA	NA	NA	NA	NA	NA	NA	human gut metagenome	NA	NA	NA	NA	NA	NA	NA	NA	NA	NA	NA	NA	NA	NA	NA	NA	NA	NA	NA	NA	NA	NA	NA	NA	NA	NA	NA	NA	NA	NA	NA	NA	NA	NA	NA	NA	NA	NA	NA	NA	NA	NA	NA	NA	NA	NA	NA	NA	NA	NA	NA	NA	NA	NA	NA	NA	NA	NA	NA	NA	NA	NA	NA	NA	NA	NA	NA	NA	NA	NA	NA	NA	NA	NA	NA	NA	NA	NA	NA	NA	NA	NA	NA	NA	NA	NA	NA	HumanSample	NA	high
V1.FI30	35142589	MetaHit	MTclstr_v1_4345	NC_040902.1	16784	1.1732	3355	0.1999	Eukaryota_Metazoa_Chordata_Craniata_Vertebrata_Euteleostomi_Archelosauria_Archosauria_Dinosauria_Saurischia_Theropoda_Coelurosauria_Aves_Neognathae_Galloanserae_Galliformes_Phasianidae_Phasianinae_Gallus	Gallus varius;Gallus gallus	Eukaryota;Animals;Birds	MetaHit	mt	Food	Animal/bird	Chicken	0	Farmed	Poultry	NA	NA	NA	feces [ENVO:00002003]	NA	NA	NA	NA	mixed	NA	NA	NA	NA	intestine environment [ENVO:2100002]	NA	NA	NA	NA	NA	human-associated habitat [ENVO:00009003]	human-associated	NA	NA	NA	NA	NA	NA	NA	human gut metagenome	NA	NA	NA	NA	NA	NA	NA	NA	NA	NA	NA	NA	NA	NA	NA	NA	NA	NA	NA	NA	NA	NA	NA	NA	NA	NA	NA	NA	NA	NA	NA	NA	NA	NA	NA	NA	NA	NA	NA	NA	NA	NA	NA	NA	NA	NA	NA	NA	NA	NA	NA	NA	NA	NA	NA	NA	NA	NA	NA	NA	NA	NA	NA	NA	NA	NA	NA	NA	NA	NA	NA	NA	NA	NA	NA	NA	NA	NA	NA	NA	NA	NA	NA	NA	NA	NA	NA	HumanSample	NA	high
V1.FI30	35142589	MetaHit	MTclstr_v1_3845	NC_017838.1	16656	1.2547	4193	0.2517	Eukaryota_Metazoa_Chordata_Craniata_Vertebrata_Euteleostomi_Actinopterygii_Neopterygii_Teleostei_Protacanthopterygii_Salmoniformes_Salmonidae_Salmoninae_Oncorhynchus	Oncorhynchus keta	Eukaryota;Animals;Fishes	MetaHit	mt	Food	Animal/fish	Chum salmon	0	NA	Marine/freshwater fish	NA	NA	NA	feces [ENVO:00002003]	NA	NA	NA	NA	mixed	NA	NA	NA	NA	intestine environment [ENVO:2100002]	NA	NA	NA	NA	NA	human-associated habitat [ENVO:00009003]	human-associated	NA	NA	NA	NA	NA	NA	NA	human gut metagenome	NA	NA	NA	NA	NA	NA	NA	NA	NA	NA	NA	NA	NA	NA	NA	NA	NA	NA	NA	NA	NA	NA	NA	NA	NA	NA	NA	NA	NA	NA	NA	NA	NA	NA	NA	NA	NA	NA	NA	NA	NA	NA	NA	NA	NA	NA	NA	NA	NA	NA	NA	NA	NA	NA	NA	NA	NA	NA	NA	NA	NA	NA	NA	NA	NA	NA	NA	NA	NA	NA	NA	NA	NA	NA	NA	NA	NA	NA	NA	NA	NA	NA	NA	NA	NA	NA	NA	HumanSample	NA	high
O2.CD10-0	29020839	MetaHit	MTclstr_v1_4424	NC_015080.1	28978	1.1722	1835	0.0633	Eukaryota_Fungi_Dikarya_Ascomycota_Pezizomycotina_Eurotiomycetes_Eurotiomycetidae_Eurotiales_Aspergillaceae_Penicillium	Penicillium digitatum	Eukaryota;Fungi;Ascomycetes	MetaHit	mt	Symbiont	Commensal	Mold - Penicillium digitatum	0	NA	Symbiont	NA	NA	NA	feces [ENVO:00002003]	NA	NA	NA	NA	mixed	NA	NA	NA	NA	intestine environment [ENVO:2100002]	NA	NA	NA	NA	NA	human-associated habitat [ENVO:00009003]	human-associated	NA	NA	NA	NA	NA	NA	NA	human gut metagenome	NA	NA	NA	NA	NA	NA	NA	NA	NA	NA	NA	NA	NA	NA	NA	NA	NA	NA	NA	NA	NA	NA	NA	NA	NA	NA	NA	NA	NA	NA	NA	NA	NA	NA	NA	NA	NA	NA	NA	NA	NA	NA	NA	NA	NA	NA	NA	NA	NA	NA	NA	NA	NA	NA	NA	NA	NA	NA	NA	NA	NA	NA	NA	NA	NA	NA	NA	NA	NA	NA	NA	NA	NA	NA	NA	NA	NA	NA	NA	NA	NA	NA	NA	NA	NA	NA	NA	HumanSample	NA	high
MH0341	36536846	MetaHit	MTclstr_v1_8416	NC_038052.1	594390	1.8776	52806	0.0888	Eukaryota_Viridiplantae_Streptophyta_Embryophyta_Tracheophyta_Spermatophyta_Magnoliopsida_eudicotyledons_Gunneridae_Pentapetalae_rosids_malvids_Malvales_Malvaceae_Bombacoideae_Bombax	Bombax ceiba	Eukaryota;Plants;Land Plants	MetaHit	mt	Food	Plant	Cotton-tree flowers	0	NA	Dry leaves/other	NA	NA	NA	feces [ENVO:00002003]	NA	NA	NA	NA	mixed	NA	NA	NA	NA	intestine environment [ENVO:2100002]	NA	NA	NA	NA	NA	human-associated habitat [ENVO:00009003]	human-associated	NA	NA	NA	NA	NA	NA	NA	human gut metagenome	NA	NA	NA	NA	NA	NA	NA	NA	NA	NA	NA	NA	NA	NA	NA	NA	NA	NA	NA	NA	NA	NA	NA	NA	NA	NA	NA	NA	NA	NA	NA	NA	NA	NA	NA	NA	NA	NA	NA	NA	NA	NA	NA	NA	NA	NA	NA	NA	NA	NA	NA	NA	NA	NA	NA	NA	NA	NA	NA	NA	NA	NA	NA	NA	NA	NA	NA	NA	NA	NA	NA	NA	NA	NA	NA	NA	NA	NA	NA	NA	NA	NA	NA	NA	NA	NA	NA	HumanSample	NA	high
V1.CD6-0	485330	MetaHit	NA	NA	NA	NA	NA	NA	NA	NA	NA	NA	NA	NA	NA	NA	NA	NA	NA	NA	NA	NA	feces [ENVO:00002003]	NA	NA	NA	NA	mixed	NA	NA	NA	NA	intestine environment [ENVO:2100002]	NA	NA	NA	NA	NA	human-associated habitat [ENVO:00009003]	human-associated	NA	NA	NA	NA	NA	NA	NA	human gut metagenome	NA	NA	NA	NA	NA	NA	NA	NA	NA	NA	NA	NA	NA	NA	NA	NA	NA	NA	NA	NA	NA	NA	NA	NA	NA	NA	NA	NA	NA	NA	NA	NA	NA	NA	NA	NA	NA	NA	NA	NA	NA	NA	NA	NA	NA	NA	NA	NA	NA	NA	NA	NA	NA	NA	NA	NA	NA	NA	NA	NA	NA	NA	NA	NA	NA	NA	NA	NA	NA	NA	NA	NA	NA	NA	NA	NA	NA	NA	NA	NA	NA	NA	NA	NA	NA	NA	NA	HumanSample	NA	high
V1.CD6-0-PN	30533490	MetaHit	MTclstr_v1_8321	NC_037463.1	640906	1.2024	94202	0.147	Eukaryota_Viridiplantae_Streptophyta_Embryophyta_Tracheophyta_Spermatophyta_Magnoliopsida_eudicotyledons_Gunneridae_Pentapetalae_rosids_malvids_Sapindales_Rutaceae_Aurantioideae_Citrus	Citrus sinensis	Eukaryota;Plants;Land Plants	MetaHit	mt	Food	Plant	Citrus	0	NA	Citrus	NA	NA	NA	feces [ENVO:00002003]	NA	NA	NA	NA	mixed	NA	NA	NA	NA	intestine environment [ENVO:2100002]	NA	NA	NA	NA	NA	human-associated habitat [ENVO:00009003]	human-associated	NA	NA	NA	NA	NA	NA	NA	human gut metagenome	NA	NA	NA	NA	NA	NA	NA	NA	NA	NA	NA	NA	NA	NA	NA	NA	NA	NA	NA	NA	NA	NA	NA	NA	NA	NA	NA	NA	NA	NA	NA	NA	NA	NA	NA	NA	NA	NA	NA	NA	NA	NA	NA	NA	NA	NA	NA	NA	NA	NA	NA	NA	NA	NA	NA	NA	NA	NA	NA	NA	NA	NA	NA	NA	NA	NA	NA	NA	NA	NA	NA	NA	NA	NA	NA	NA	NA	NA	NA	NA	NA	NA	NA	NA	NA	NA	NA	HumanSample	NA	high
MH0343	30334727	MetaHit	MTclstr_v1_4324	NC_012706.1	16339	1.0611	2030	0.1242	Eukaryota_Metazoa_Chordata_Craniata_Vertebrata_Euteleostomi_Mammalia_Eutheria_Laurasiatheria_Artiodactyla_Ruminantia_Pecora_Bovidae_Bovinae_Bos	Bos primigenius;Bos taurus;Bos indicus;Bos grunniens;Bos javanicus	Eukaryota;Animals;Mammals	MetaHit	mt	Food	Animal/mammal	Cow	0	Farmed	Meat/dairy	NA	NA	NA	feces [ENVO:00002003]	NA	NA	NA	NA	mixed	NA	NA	NA	NA	intestine environment [ENVO:2100002]	NA	NA	NA	NA	NA	human-associated habitat [ENVO:00009003]	human-associated	NA	NA	NA	NA	NA	NA	NA	human gut metagenome	NA	NA	NA	NA	NA	NA	NA	NA	NA	NA	NA	NA	NA	NA	NA	NA	NA	NA	NA	NA	NA	NA	NA	NA	NA	NA	NA	NA	NA	NA	NA	NA	NA	NA	NA	NA	NA	NA	NA	NA	NA	NA	NA	NA	NA	NA	NA	NA	NA	NA	NA	NA	NA	NA	NA	NA	NA	NA	NA	NA	NA	NA	NA	NA	NA	NA	NA	NA	NA	NA	NA	NA	NA	NA	NA	NA	NA	NA	NA	NA	NA	NA	NA	NA	NA	NA	NA	HumanSample	NA	high
MH0323	30107361	MetaHit	NA	NA	NA	NA	NA	NA	NA	NA	NA	NA	NA	NA	NA	NA	NA	NA	NA	NA	NA	NA	feces [ENVO:00002003]	NA	NA	NA	NA	mixed	NA	NA	NA	NA	intestine environment [ENVO:2100002]	NA	NA	NA	NA	NA	human-associated habitat [ENVO:00009003]	human-associated	NA	NA	NA	NA	NA	NA	NA	human gut metagenome	NA	NA	NA	NA	NA	NA	NA	NA	NA	NA	NA	NA	NA	NA	NA	NA	NA	NA	NA	NA	NA	NA	NA	NA	NA	NA	NA	NA	NA	NA	NA	NA	NA	NA	NA	NA	NA	NA	NA	NA	NA	NA	NA	NA	NA	NA	NA	NA	NA	NA	NA	NA	NA	NA	NA	NA	NA	NA	NA	NA	NA	NA	NA	NA	NA	NA	NA	NA	NA	NA	NA	NA	NA	NA	NA	NA	NA	NA	NA	NA	NA	NA	NA	NA	NA	NA	NA	HumanSample	NA	high
MH0325	27074404	MetaHit	NA	NA	NA	NA	NA	NA	NA	NA	NA	NA	NA	NA	NA	NA	NA	NA	NA	NA	NA	NA	feces [ENVO:00002003]	NA	NA	NA	NA	mixed	NA	NA	NA	NA	intestine environment [ENVO:2100002]	NA	NA	NA	NA	NA	human-associated habitat [ENVO:00009003]	human-associated	NA	NA	NA	NA	NA	NA	NA	human gut metagenome	NA	NA	NA	NA	NA	NA	NA	NA	NA	NA	NA	NA	NA	NA	NA	NA	NA	NA	NA	NA	NA	NA	NA	NA	NA	NA	NA	NA	NA	NA	NA	NA	NA	NA	NA	NA	NA	NA	NA	NA	NA	NA	NA	NA	NA	NA	NA	NA	NA	NA	NA	NA	NA	NA	NA	NA	NA	NA	NA	NA	NA	NA	NA	NA	NA	NA	NA	NA	NA	NA	NA	NA	NA	NA	NA	NA	NA	NA	NA	NA	NA	NA	NA	NA	NA	NA	NA	HumanSample	NA	high
MH0343	30334727	MetaHit	MTclstr_v1_3821	NC_039432.1	16464	1.4798	842	0.0511	Eukaryota_Metazoa_Chordata_Craniata_Vertebrata_Euteleostomi_Mammalia_Eutheria_Laurasiatheria_Artiodactyla_Ruminantia_Pecora_Bovidae_Caprinae_Ovis	Ovis canadensis;Ovis nivicola;Ovis dalli	Eukaryota;Animals;Mammals	MetaHit	mt	Food	Animal/mammal	Sheep-Ovis canadensis	0	NA	Meat/dairy	NA	NA	NA	feces [ENVO:00002003]	NA	NA	NA	NA	mixed	NA	NA	NA	NA	intestine environment [ENVO:2100002]	NA	NA	NA	NA	NA	human-associated habitat [ENVO:00009003]	human-associated	NA	NA	NA	NA	NA	NA	NA	human gut metagenome	NA	NA	NA	NA	NA	NA	NA	NA	NA	NA	NA	NA	NA	NA	NA	NA	NA	NA	NA	NA	NA	NA	NA	NA	NA	NA	NA	NA	NA	NA	NA	NA	NA	NA	NA	NA	NA	NA	NA	NA	NA	NA	NA	NA	NA	NA	NA	NA	NA	NA	NA	NA	NA	NA	NA	NA	NA	NA	NA	NA	NA	NA	NA	NA	NA	NA	NA	NA	NA	NA	NA	NA	NA	NA	NA	NA	NA	NA	NA	NA	NA	NA	NA	NA	NA	NA	NA	HumanSample	NA	high
O2.CD2-2	29314562	MetaHit	MTclstr_v1_3074	NC_009626.1	15990	1.1944	4265	0.2667	Eukaryota_Metazoa_Ecdysozoa_Arthropoda_Crustacea_Multicrustacea_Malacostraca_Eumalacostraca_Eucarida_Decapoda_Dendrobranchiata_Penaeoidea_Penaeidae_Penaeus	Penaeus vannamei	Eukaryota;Animals;Other Animals	MetaHit	mt	Food	Animal/crustacean	Whiteleg shrimp	0	Cultivated	Marine crustacean	NA	NA	NA	feces [ENVO:00002003]	NA	NA	NA	NA	mixed	NA	NA	NA	NA	intestine environment [ENVO:2100002]	NA	NA	NA	NA	NA	human-associated habitat [ENVO:00009003]	human-associated	NA	NA	NA	NA	NA	NA	NA	human gut metagenome	NA	NA	NA	NA	NA	NA	NA	NA	NA	NA	NA	NA	NA	NA	NA	NA	NA	NA	NA	NA	NA	NA	NA	NA	NA	NA	NA	NA	NA	NA	NA	NA	NA	NA	NA	NA	NA	NA	NA	NA	NA	NA	NA	NA	NA	NA	NA	NA	NA	NA	NA	NA	NA	NA	NA	NA	NA	NA	NA	NA	NA	NA	NA	NA	NA	NA	NA	NA	NA	NA	NA	NA	NA	NA	NA	NA	NA	NA	NA	NA	NA	NA	NA	NA	NA	NA	NA	HumanSample	NA	high
O2.CD2-2-PT	51691286	MetaHit	NA	NA	NA	NA	NA	NA	NA	NA	NA	NA	NA	NA	NA	NA	NA	NA	NA	NA	NA	NA	feces [ENVO:00002003]	NA	NA	NA	NA	mixed	NA	NA	NA	NA	intestine environment [ENVO:2100002]	NA	NA	NA	NA	NA	human-associated habitat [ENVO:00009003]	human-associated	NA	NA	NA	NA	NA	NA	NA	human gut metagenome	NA	NA	NA	NA	NA	NA	NA	NA	NA	NA	NA	NA	NA	NA	NA	NA	NA	NA	NA	NA	NA	NA	NA	NA	NA	NA	NA	NA	NA	NA	NA	NA	NA	NA	NA	NA	NA	NA	NA	NA	NA	NA	NA	NA	NA	NA	NA	NA	NA	NA	NA	NA	NA	NA	NA	NA	NA	NA	NA	NA	NA	NA	NA	NA	NA	NA	NA	NA	NA	NA	NA	NA	NA	NA	NA	NA	NA	NA	NA	NA	NA	NA	NA	NA	NA	NA	NA	HumanSample	NA	high
MH0345	37325465	MetaHit	649	AY618265.1.1779_U|18S_rRNA|nucleus||Eukaryota|Stramenopiles|Opalozoa|Opalinata|Opalinata_X|Blastocystis-Group|Blastocystis|Blastocystis_hominis	1779	2.00521	1152	0.647555	Eukaryota_Stramenopiles_Opalozoa_Opalinata_Opalinata_X_Blastocystis-Group_Blastocystis	Blastocystis_hominis;Blastocystis_sp.	Eukaryota;PR2db human-associated protists;PR2db human-associated protists	MetaHit	pr2	Symbiont	Commensal	Blastocystis	0	NA	Symbiont	NA	NA	NA	feces [ENVO:00002003]	NA	NA	NA	NA	mixed	NA	NA	NA	NA	intestine environment [ENVO:2100002]	NA	NA	NA	NA	NA	human-associated habitat [ENVO:00009003]	human-associated	NA	NA	NA	NA	NA	NA	NA	human gut metagenome	NA	NA	NA	NA	NA	NA	NA	NA	NA	NA	NA	NA	NA	NA	NA	NA	NA	NA	NA	NA	NA	NA	NA	NA	NA	NA	NA	NA	NA	NA	NA	NA	NA	NA	NA	NA	NA	NA	NA	NA	NA	NA	NA	NA	NA	NA	NA	NA	NA	NA	NA	NA	NA	NA	NA	NA	NA	NA	NA	NA	NA	NA	NA	NA	NA	NA	NA	NA	NA	NA	NA	NA	NA	NA	NA	NA	NA	NA	NA	NA	NA	NA	NA	NA	NA	NA	NA	HumanSample	NA	high
O2.CD2-3-PT	53617162	MetaHit	NA	NA	NA	NA	NA	NA	NA	NA	NA	NA	NA	NA	NA	NA	NA	NA	NA	NA	NA	NA	feces [ENVO:00002003]	NA	NA	NA	NA	mixed	NA	NA	NA	NA	intestine environment [ENVO:2100002]	NA	NA	NA	NA	NA	human-associated habitat [ENVO:00009003]	human-associated	NA	NA	NA	NA	NA	NA	NA	human gut metagenome	NA	NA	NA	NA	NA	NA	NA	NA	NA	NA	NA	NA	NA	NA	NA	NA	NA	NA	NA	NA	NA	NA	NA	NA	NA	NA	NA	NA	NA	NA	NA	NA	NA	NA	NA	NA	NA	NA	NA	NA	NA	NA	NA	NA	NA	NA	NA	NA	NA	NA	NA	NA	NA	NA	NA	NA	NA	NA	NA	NA	NA	NA	NA	NA	NA	NA	NA	NA	NA	NA	NA	NA	NA	NA	NA	NA	NA	NA	NA	NA	NA	NA	NA	NA	NA	NA	NA	HumanSample	NA	high
MH0345	37325465	MetaHit	PLclstr_v1_775	NC_037705.1	159320	1.3617	10776	0.0676	Eukaryota_Viridiplantae_Streptophyta_Embryophyta_Tracheophyta_Spermatophyta_Magnoliopsida_eudicotyledons_Gunneridae_Pentapetalae_Caryophyllales_Polygonaceae_Polygonoideae_Fagopyreae_Fagopyrum	Fagopyrum dibotrys;Fagopyrum tataricum;Fagopyrum esculentum	Eukaryota;Plants;Land Plants	MetaHit	pl	Food	Plant	Buckwheat	0	NA	Pseudocereals	NA	NA	NA	feces [ENVO:00002003]	NA	NA	NA	NA	mixed	NA	NA	NA	NA	intestine environment [ENVO:2100002]	NA	NA	NA	NA	NA	human-associated habitat [ENVO:00009003]	human-associated	NA	NA	NA	NA	NA	NA	NA	human gut metagenome	NA	NA	NA	NA	NA	NA	NA	NA	NA	NA	NA	NA	NA	NA	NA	NA	NA	NA	NA	NA	NA	NA	NA	NA	NA	NA	NA	NA	NA	NA	NA	NA	NA	NA	NA	NA	NA	NA	NA	NA	NA	NA	NA	NA	NA	NA	NA	NA	NA	NA	NA	NA	NA	NA	NA	NA	NA	NA	NA	NA	NA	NA	NA	NA	NA	NA	NA	NA	NA	NA	NA	NA	NA	NA	NA	NA	NA	NA	NA	NA	NA	NA	NA	NA	NA	NA	NA	HumanSample	NA	high
O2.CD3-0	49567927	MetaHit	MTclstr_v1_4324	NC_012706.1	16339	2.1404	12346	0.7556	Eukaryota_Metazoa_Chordata_Craniata_Vertebrata_Euteleostomi_Mammalia_Eutheria_Laurasiatheria_Artiodactyla_Ruminantia_Pecora_Bovidae_Bovinae_Bos	Bos primigenius;Bos taurus;Bos indicus;Bos grunniens;Bos javanicus	Eukaryota;Animals;Mammals	MetaHit	mt	Food	Animal/mammal	Cow	0	Farmed	Meat/dairy	NA	NA	NA	feces [ENVO:00002003]	NA	NA	NA	NA	mixed	NA	NA	NA	NA	intestine environment [ENVO:2100002]	NA	NA	NA	NA	NA	human-associated habitat [ENVO:00009003]	human-associated	NA	NA	NA	NA	NA	NA	NA	human gut metagenome	NA	NA	NA	NA	NA	NA	NA	NA	NA	NA	NA	NA	NA	NA	NA	NA	NA	NA	NA	NA	NA	NA	NA	NA	NA	NA	NA	NA	NA	NA	NA	NA	NA	NA	NA	NA	NA	NA	NA	NA	NA	NA	NA	NA	NA	NA	NA	NA	NA	NA	NA	NA	NA	NA	NA	NA	NA	NA	NA	NA	NA	NA	NA	NA	NA	NA	NA	NA	NA	NA	NA	NA	NA	NA	NA	NA	NA	NA	NA	NA	NA	NA	NA	NA	NA	NA	NA	HumanSample	NA	high
V1.CD7-0-PT	44947409	MetaHit	MTclstr_v1_4345	NC_040902.1	16784	8.4863	15866	0.9453	Eukaryota_Metazoa_Chordata_Craniata_Vertebrata_Euteleostomi_Archelosauria_Archosauria_Dinosauria_Saurischia_Theropoda_Coelurosauria_Aves_Neognathae_Galloanserae_Galliformes_Phasianidae_Phasianinae_Gallus	Gallus varius;Gallus gallus	Eukaryota;Animals;Birds	MetaHit	mt	Food	Animal/bird	Chicken	0	Farmed	Poultry	NA	NA	NA	feces [ENVO:00002003]	NA	NA	NA	NA	mixed	NA	NA	NA	NA	intestine environment [ENVO:2100002]	NA	NA	NA	NA	NA	human-associated habitat [ENVO:00009003]	human-associated	NA	NA	NA	NA	NA	NA	NA	human gut metagenome	NA	NA	NA	NA	NA	NA	NA	NA	NA	NA	NA	NA	NA	NA	NA	NA	NA	NA	NA	NA	NA	NA	NA	NA	NA	NA	NA	NA	NA	NA	NA	NA	NA	NA	NA	NA	NA	NA	NA	NA	NA	NA	NA	NA	NA	NA	NA	NA	NA	NA	NA	NA	NA	NA	NA	NA	NA	NA	NA	NA	NA	NA	NA	NA	NA	NA	NA	NA	NA	NA	NA	NA	NA	NA	NA	NA	NA	NA	NA	NA	NA	NA	NA	NA	NA	NA	NA	HumanSample	NA	high
V1.CD7-4	33269544	MetaHit	MTclstr_v1_4345	NC_040902.1	16784	1.1792	2784	0.1659	Eukaryota_Metazoa_Chordata_Craniata_Vertebrata_Euteleostomi_Archelosauria_Archosauria_Dinosauria_Saurischia_Theropoda_Coelurosauria_Aves_Neognathae_Galloanserae_Galliformes_Phasianidae_Phasianinae_Gallus	Gallus varius;Gallus gallus	Eukaryota;Animals;Birds	MetaHit	mt	Food	Animal/bird	Chicken	0	Farmed	Poultry	NA	NA	NA	feces [ENVO:00002003]	NA	NA	NA	NA	mixed	NA	NA	NA	NA	intestine environment [ENVO:2100002]	NA	NA	NA	NA	NA	human-associated habitat [ENVO:00009003]	human-associated	NA	NA	NA	NA	NA	NA	NA	human gut metagenome	NA	NA	NA	NA	NA	NA	NA	NA	NA	NA	NA	NA	NA	NA	NA	NA	NA	NA	NA	NA	NA	NA	NA	NA	NA	NA	NA	NA	NA	NA	NA	NA	NA	NA	NA	NA	NA	NA	NA	NA	NA	NA	NA	NA	NA	NA	NA	NA	NA	NA	NA	NA	NA	NA	NA	NA	NA	NA	NA	NA	NA	NA	NA	NA	NA	NA	NA	NA	NA	NA	NA	NA	NA	NA	NA	NA	NA	NA	NA	NA	NA	NA	NA	NA	NA	NA	NA	HumanSample	NA	high
V1.CD8-0	129939	MetaHit	NA	NA	NA	NA	NA	NA	NA	NA	NA	NA	NA	NA	NA	NA	NA	NA	NA	NA	NA	NA	feces [ENVO:00002003]	NA	NA	NA	NA	mixed	NA	NA	NA	NA	intestine environment [ENVO:2100002]	NA	NA	NA	NA	NA	human-associated habitat [ENVO:00009003]	human-associated	NA	NA	NA	NA	NA	NA	NA	human gut metagenome	NA	NA	NA	NA	NA	NA	NA	NA	NA	NA	NA	NA	NA	NA	NA	NA	NA	NA	NA	NA	NA	NA	NA	NA	NA	NA	NA	NA	NA	NA	NA	NA	NA	NA	NA	NA	NA	NA	NA	NA	NA	NA	NA	NA	NA	NA	NA	NA	NA	NA	NA	NA	NA	NA	NA	NA	NA	NA	NA	NA	NA	NA	NA	NA	NA	NA	NA	NA	NA	NA	NA	NA	NA	NA	NA	NA	NA	NA	NA	NA	NA	NA	NA	NA	NA	NA	NA	HumanSample	NA	high
O2.CD4-0	43630038	MetaHit	MTclstr_v1_4343	NC_012095.1	16770	1.0451	2928	0.1746	Eukaryota_Metazoa_Chordata_Craniata_Vertebrata_Euteleostomi_Mammalia_Eutheria_Laurasiatheria_Artiodactyla_Suina_Suidae_Sus	Sus cebifrons;Sus verrucosus;Sus scrofa;Sus celebensis;Sus barbatus	Eukaryota;Animals;Mammals	MetaHit	mt	Food	Animal/mammal	Pig	0	Farmed	Meat	NA	NA	NA	feces [ENVO:00002003]	NA	NA	NA	NA	mixed	NA	NA	NA	NA	intestine environment [ENVO:2100002]	NA	NA	NA	NA	NA	human-associated habitat [ENVO:00009003]	human-associated	NA	NA	NA	NA	NA	NA	NA	human gut metagenome	NA	NA	NA	NA	NA	NA	NA	NA	NA	NA	NA	NA	NA	NA	NA	NA	NA	NA	NA	NA	NA	NA	NA	NA	NA	NA	NA	NA	NA	NA	NA	NA	NA	NA	NA	NA	NA	NA	NA	NA	NA	NA	NA	NA	NA	NA	NA	NA	NA	NA	NA	NA	NA	NA	NA	NA	NA	NA	NA	NA	NA	NA	NA	NA	NA	NA	NA	NA	NA	NA	NA	NA	NA	NA	NA	NA	NA	NA	NA	NA	NA	NA	NA	NA	NA	NA	NA	HumanSample	NA	high
O2.CD4-0	43630038	MetaHit	MTclstr_v1_4324	NC_012706.1	16339	1.2313	4921	0.3012	Eukaryota_Metazoa_Chordata_Craniata_Vertebrata_Euteleostomi_Mammalia_Eutheria_Laurasiatheria_Artiodactyla_Ruminantia_Pecora_Bovidae_Bovinae_Bos	Bos primigenius;Bos taurus;Bos indicus;Bos grunniens;Bos javanicus	Eukaryota;Animals;Mammals	MetaHit	mt	Food	Animal/mammal	Cow	0	Farmed	Meat/dairy	NA	NA	NA	feces [ENVO:00002003]	NA	NA	NA	NA	mixed	NA	NA	NA	NA	intestine environment [ENVO:2100002]	NA	NA	NA	NA	NA	human-associated habitat [ENVO:00009003]	human-associated	NA	NA	NA	NA	NA	NA	NA	human gut metagenome	NA	NA	NA	NA	NA	NA	NA	NA	NA	NA	NA	NA	NA	NA	NA	NA	NA	NA	NA	NA	NA	NA	NA	NA	NA	NA	NA	NA	NA	NA	NA	NA	NA	NA	NA	NA	NA	NA	NA	NA	NA	NA	NA	NA	NA	NA	NA	NA	NA	NA	NA	NA	NA	NA	NA	NA	NA	NA	NA	NA	NA	NA	NA	NA	NA	NA	NA	NA	NA	NA	NA	NA	NA	NA	NA	NA	NA	NA	NA	NA	NA	NA	NA	NA	NA	NA	NA	HumanSample	NA	high
O2.CD4-2	39942346	MetaHit	MTclstr_v1_4324	NC_012706.1	16339	1.0501	2473	0.1514	Eukaryota_Metazoa_Chordata_Craniata_Vertebrata_Euteleostomi_Mammalia_Eutheria_Laurasiatheria_Artiodactyla_Ruminantia_Pecora_Bovidae_Bovinae_Bos	Bos primigenius;Bos taurus;Bos indicus;Bos grunniens;Bos javanicus	Eukaryota;Animals;Mammals	MetaHit	mt	Food	Animal/mammal	Cow	0	Farmed	Meat/dairy	NA	NA	NA	feces [ENVO:00002003]	NA	NA	NA	NA	mixed	NA	NA	NA	NA	intestine environment [ENVO:2100002]	NA	NA	NA	NA	NA	human-associated habitat [ENVO:00009003]	human-associated	NA	NA	NA	NA	NA	NA	NA	human gut metagenome	NA	NA	NA	NA	NA	NA	NA	NA	NA	NA	NA	NA	NA	NA	NA	NA	NA	NA	NA	NA	NA	NA	NA	NA	NA	NA	NA	NA	NA	NA	NA	NA	NA	NA	NA	NA	NA	NA	NA	NA	NA	NA	NA	NA	NA	NA	NA	NA	NA	NA	NA	NA	NA	NA	NA	NA	NA	NA	NA	NA	NA	NA	NA	NA	NA	NA	NA	NA	NA	NA	NA	NA	NA	NA	NA	NA	NA	NA	NA	NA	NA	NA	NA	NA	NA	NA	NA	HumanSample	NA	high
O2.CD4-2	39942346	MetaHit	PLclstr_v1_1690	NC_037850.1	157851	1.15	16737	0.106	Eukaryota_Viridiplantae_Streptophyta_Embryophyta_Tracheophyta_Spermatophyta_Magnoliopsida_eudicotyledons_Gunneridae_Pentapetalae_rosids_fabids_Rosales_Rosaceae_Amygdaloideae_Amygdaleae_Prunus	Prunus avium;Prunus salicina;Prunus serotina;Prunus dulcis;Prunus campanulata;Prunus pseudocerasus;Prunus rufa;Prunus davidiana;Prunus triloba;Prunus mira;Prunus padus;Prunus mongolica;Prunus zippeliana;Prunus kansuensis;Prunus speciosa;Prunus armeniaca;Prunus maximowiczii;Prunus takesimensis;Prunus dictyoneura;Prunus tenella;Prunus cerasoides;Prunus yedoensis;Prunus humilis;Prunus matuurae;Prunus persica;Prunus domestica;Prunus mume;Prunus tomentosa;Prunus pedunculata	Eukaryota;Plants;Land Plants	MetaHit	pl	Food	Plant	Plum/Peach/Apricot and others	0	NA	Cherry	NA	NA	NA	feces [ENVO:00002003]	NA	NA	NA	NA	mixed	NA	NA	NA	NA	intestine environment [ENVO:2100002]	NA	NA	NA	NA	NA	human-associated habitat [ENVO:00009003]	human-associated	NA	NA	NA	NA	NA	NA	NA	human gut metagenome	NA	NA	NA	NA	NA	NA	NA	NA	NA	NA	NA	NA	NA	NA	NA	NA	NA	NA	NA	NA	NA	NA	NA	NA	NA	NA	NA	NA	NA	NA	NA	NA	NA	NA	NA	NA	NA	NA	NA	NA	NA	NA	NA	NA	NA	NA	NA	NA	NA	NA	NA	NA	NA	NA	NA	NA	NA	NA	NA	NA	NA	NA	NA	NA	NA	NA	NA	NA	NA	NA	NA	NA	NA	NA	NA	NA	NA	NA	NA	NA	NA	NA	NA	NA	NA	NA	NA	HumanSample	NA	high
O2.UC60-2	24840144	MetaHit	MTclstr_v1_4343	NC_012095.1	16770	1.4475	9217	0.5496	Eukaryota_Metazoa_Chordata_Craniata_Vertebrata_Euteleostomi_Mammalia_Eutheria_Laurasiatheria_Artiodactyla_Suina_Suidae_Sus	Sus cebifrons;Sus verrucosus;Sus scrofa;Sus celebensis;Sus barbatus	Eukaryota;Animals;Mammals	MetaHit	mt	Food	Animal/mammal	Pig	0	Farmed	Meat	NA	NA	NA	feces [ENVO:00002003]	NA	NA	NA	NA	mixed	NA	NA	NA	NA	intestine environment [ENVO:2100002]	NA	NA	NA	NA	NA	human-associated habitat [ENVO:00009003]	human-associated	NA	NA	NA	NA	NA	NA	NA	human gut metagenome	NA	NA	NA	NA	NA	NA	NA	NA	NA	NA	NA	NA	NA	NA	NA	NA	NA	NA	NA	NA	NA	NA	NA	NA	NA	NA	NA	NA	NA	NA	NA	NA	NA	NA	NA	NA	NA	NA	NA	NA	NA	NA	NA	NA	NA	NA	NA	NA	NA	NA	NA	NA	NA	NA	NA	NA	NA	NA	NA	NA	NA	NA	NA	NA	NA	NA	NA	NA	NA	NA	NA	NA	NA	NA	NA	NA	NA	NA	NA	NA	NA	NA	NA	NA	NA	NA	NA	HumanSample	NA	high
O2.CD4-3	32050504	MetaHit	PLclstr_v1_917	NC_007578.1	152765	1.1062	12431	0.0814	Eukaryota_Viridiplantae_Streptophyta_Embryophyta_Tracheophyta_Spermatophyta_Magnoliopsida_eudicotyledons_Gunneridae_Pentapetalae_asterids_campanulids_Asterales_Asteraceae_Cichorioideae_Cichorieae_Lactucinae_Lactuca	Lactuca sativa	Eukaryota;Plants;Land Plants	MetaHit	pl	Food	Plant	Lettuce	0	NA	Greens	NA	NA	NA	feces [ENVO:00002003]	NA	NA	NA	NA	mixed	NA	NA	NA	NA	intestine environment [ENVO:2100002]	NA	NA	NA	NA	NA	human-associated habitat [ENVO:00009003]	human-associated	NA	NA	NA	NA	NA	NA	NA	human gut metagenome	NA	NA	NA	NA	NA	NA	NA	NA	NA	NA	NA	NA	NA	NA	NA	NA	NA	NA	NA	NA	NA	NA	NA	NA	NA	NA	NA	NA	NA	NA	NA	NA	NA	NA	NA	NA	NA	NA	NA	NA	NA	NA	NA	NA	NA	NA	NA	NA	NA	NA	NA	NA	NA	NA	NA	NA	NA	NA	NA	NA	NA	NA	NA	NA	NA	NA	NA	NA	NA	NA	NA	NA	NA	NA	NA	NA	NA	NA	NA	NA	NA	NA	NA	NA	NA	NA	NA	HumanSample	NA	high
V1.CD44-4	42638001	MetaHit	NA	NA	NA	NA	NA	NA	NA	NA	NA	NA	NA	NA	NA	NA	NA	NA	NA	NA	NA	NA	feces [ENVO:00002003]	NA	NA	NA	NA	mixed	NA	NA	NA	NA	intestine environment [ENVO:2100002]	NA	NA	NA	NA	NA	human-associated habitat [ENVO:00009003]	human-associated	NA	NA	NA	NA	NA	NA	NA	human gut metagenome	NA	NA	NA	NA	NA	NA	NA	NA	NA	NA	NA	NA	NA	NA	NA	NA	NA	NA	NA	NA	NA	NA	NA	NA	NA	NA	NA	NA	NA	NA	NA	NA	NA	NA	NA	NA	NA	NA	NA	NA	NA	NA	NA	NA	NA	NA	NA	NA	NA	NA	NA	NA	NA	NA	NA	NA	NA	NA	NA	NA	NA	NA	NA	NA	NA	NA	NA	NA	NA	NA	NA	NA	NA	NA	NA	NA	NA	NA	NA	NA	NA	NA	NA	NA	NA	NA	NA	HumanSample	NA	high
V1.CD14-0	1421438	MetaHit	1404	AB070994.1.1742_U|18S_rRNA|nucleus|strain_CK92-4|Eukaryota|Stramenopiles|Opalozoa|Opalinata|Opalinata_X|Blastocystis-Group|Blastocystis|Blastocystis_sp.	1742	2.6927	986	0.566016	Eukaryota_Stramenopiles_Opalozoa_Opalinata_Opalinata_X_Blastocystis-Group_Blastocystis	Blastocystis_sp.;Blastocystis_hominis	Eukaryota;PR2db human-associated protists;PR2db human-associated protists	MetaHit	pr2	Symbiont	Commensal	Blastocystis	0	NA	Symbiont	NA	NA	NA	feces [ENVO:00002003]	NA	NA	NA	NA	mixed	NA	NA	NA	NA	intestine environment [ENVO:2100002]	NA	NA	NA	NA	NA	human-associated habitat [ENVO:00009003]	human-associated	NA	NA	NA	NA	NA	NA	NA	human gut metagenome	NA	NA	NA	NA	NA	NA	NA	NA	NA	NA	NA	NA	NA	NA	NA	NA	NA	NA	NA	NA	NA	NA	NA	NA	NA	NA	NA	NA	NA	NA	NA	NA	NA	NA	NA	NA	NA	NA	NA	NA	NA	NA	NA	NA	NA	NA	NA	NA	NA	NA	NA	NA	NA	NA	NA	NA	NA	NA	NA	NA	NA	NA	NA	NA	NA	NA	NA	NA	NA	NA	NA	NA	NA	NA	NA	NA	NA	NA	NA	NA	NA	NA	NA	NA	NA	NA	NA	HumanSample	NA	high
V1.CD15-0	4257035	MetaHit	NA	NA	NA	NA	NA	NA	NA	NA	NA	NA	NA	NA	NA	NA	NA	NA	NA	NA	NA	NA	feces [ENVO:00002003]	NA	NA	NA	NA	mixed	NA	NA	NA	NA	intestine environment [ENVO:2100002]	NA	NA	NA	NA	NA	human-associated habitat [ENVO:00009003]	human-associated	NA	NA	NA	NA	NA	NA	NA	human gut metagenome	NA	NA	NA	NA	NA	NA	NA	NA	NA	NA	NA	NA	NA	NA	NA	NA	NA	NA	NA	NA	NA	NA	NA	NA	NA	NA	NA	NA	NA	NA	NA	NA	NA	NA	NA	NA	NA	NA	NA	NA	NA	NA	NA	NA	NA	NA	NA	NA	NA	NA	NA	NA	NA	NA	NA	NA	NA	NA	NA	NA	NA	NA	NA	NA	NA	NA	NA	NA	NA	NA	NA	NA	NA	NA	NA	NA	NA	NA	NA	NA	NA	NA	NA	NA	NA	NA	NA	HumanSample	NA	high
V1.CD15-3	48191893	MetaHit	NA	NA	NA	NA	NA	NA	NA	NA	NA	NA	NA	NA	NA	NA	NA	NA	NA	NA	NA	NA	feces [ENVO:00002003]	NA	NA	NA	NA	mixed	NA	NA	NA	NA	intestine environment [ENVO:2100002]	NA	NA	NA	NA	NA	human-associated habitat [ENVO:00009003]	human-associated	NA	NA	NA	NA	NA	NA	NA	human gut metagenome	NA	NA	NA	NA	NA	NA	NA	NA	NA	NA	NA	NA	NA	NA	NA	NA	NA	NA	NA	NA	NA	NA	NA	NA	NA	NA	NA	NA	NA	NA	NA	NA	NA	NA	NA	NA	NA	NA	NA	NA	NA	NA	NA	NA	NA	NA	NA	NA	NA	NA	NA	NA	NA	NA	NA	NA	NA	NA	NA	NA	NA	NA	NA	NA	NA	NA	NA	NA	NA	NA	NA	NA	NA	NA	NA	NA	NA	NA	NA	NA	NA	NA	NA	NA	NA	NA	NA	HumanSample	NA	high
V1.CD16-0	26379326	MetaHit	NA	NA	NA	NA	NA	NA	NA	NA	NA	NA	NA	NA	NA	NA	NA	NA	NA	NA	NA	NA	feces [ENVO:00002003]	NA	NA	NA	NA	mixed	NA	NA	NA	NA	intestine environment [ENVO:2100002]	NA	NA	NA	NA	NA	human-associated habitat [ENVO:00009003]	human-associated	NA	NA	NA	NA	NA	NA	NA	human gut metagenome	NA	NA	NA	NA	NA	NA	NA	NA	NA	NA	NA	NA	NA	NA	NA	NA	NA	NA	NA	NA	NA	NA	NA	NA	NA	NA	NA	NA	NA	NA	NA	NA	NA	NA	NA	NA	NA	NA	NA	NA	NA	NA	NA	NA	NA	NA	NA	NA	NA	NA	NA	NA	NA	NA	NA	NA	NA	NA	NA	NA	NA	NA	NA	NA	NA	NA	NA	NA	NA	NA	NA	NA	NA	NA	NA	NA	NA	NA	NA	NA	NA	NA	NA	NA	NA	NA	NA	HumanSample	NA	high
V1.CD51-0	37550308	MetaHit	NA	NA	NA	NA	NA	NA	NA	NA	NA	NA	NA	NA	NA	NA	NA	NA	NA	NA	NA	NA	feces [ENVO:00002003]	NA	NA	NA	NA	mixed	NA	NA	NA	NA	intestine environment [ENVO:2100002]	NA	NA	NA	NA	NA	human-associated habitat [ENVO:00009003]	human-associated	NA	NA	NA	NA	NA	NA	NA	human gut metagenome	NA	NA	NA	NA	NA	NA	NA	NA	NA	NA	NA	NA	NA	NA	NA	NA	NA	NA	NA	NA	NA	NA	NA	NA	NA	NA	NA	NA	NA	NA	NA	NA	NA	NA	NA	NA	NA	NA	NA	NA	NA	NA	NA	NA	NA	NA	NA	NA	NA	NA	NA	NA	NA	NA	NA	NA	NA	NA	NA	NA	NA	NA	NA	NA	NA	NA	NA	NA	NA	NA	NA	NA	NA	NA	NA	NA	NA	NA	NA	NA	NA	NA	NA	NA	NA	NA	NA	HumanSample	NA	high
V1.CD18-0	32892551	MetaHit	MTclstr_v1_4345	NC_040902.1	16784	1.0975	2945	0.1755	Eukaryota_Metazoa_Chordata_Craniata_Vertebrata_Euteleostomi_Archelosauria_Archosauria_Dinosauria_Saurischia_Theropoda_Coelurosauria_Aves_Neognathae_Galloanserae_Galliformes_Phasianidae_Phasianinae_Gallus	Gallus varius;Gallus gallus	Eukaryota;Animals;Birds	MetaHit	mt	Food	Animal/bird	Chicken	0	Farmed	Poultry	NA	NA	NA	feces [ENVO:00002003]	NA	NA	NA	NA	mixed	NA	NA	NA	NA	intestine environment [ENVO:2100002]	NA	NA	NA	NA	NA	human-associated habitat [ENVO:00009003]	human-associated	NA	NA	NA	NA	NA	NA	NA	human gut metagenome	NA	NA	NA	NA	NA	NA	NA	NA	NA	NA	NA	NA	NA	NA	NA	NA	NA	NA	NA	NA	NA	NA	NA	NA	NA	NA	NA	NA	NA	NA	NA	NA	NA	NA	NA	NA	NA	NA	NA	NA	NA	NA	NA	NA	NA	NA	NA	NA	NA	NA	NA	NA	NA	NA	NA	NA	NA	NA	NA	NA	NA	NA	NA	NA	NA	NA	NA	NA	NA	NA	NA	NA	NA	NA	NA	NA	NA	NA	NA	NA	NA	NA	NA	NA	NA	NA	NA	HumanSample	NA	high
V1.CD18-0	32892551	MetaHit	MTclstr_v1_4324	NC_012706.1	16339	3.5074	14584	0.8926	Eukaryota_Metazoa_Chordata_Craniata_Vertebrata_Euteleostomi_Mammalia_Eutheria_Laurasiatheria_Artiodactyla_Ruminantia_Pecora_Bovidae_Bovinae_Bos	Bos primigenius;Bos taurus;Bos indicus;Bos grunniens;Bos javanicus	Eukaryota;Animals;Mammals	MetaHit	mt	Food	Animal/mammal	Cow	0	Farmed	Meat/dairy	NA	NA	NA	feces [ENVO:00002003]	NA	NA	NA	NA	mixed	NA	NA	NA	NA	intestine environment [ENVO:2100002]	NA	NA	NA	NA	NA	human-associated habitat [ENVO:00009003]	human-associated	NA	NA	NA	NA	NA	NA	NA	human gut metagenome	NA	NA	NA	NA	NA	NA	NA	NA	NA	NA	NA	NA	NA	NA	NA	NA	NA	NA	NA	NA	NA	NA	NA	NA	NA	NA	NA	NA	NA	NA	NA	NA	NA	NA	NA	NA	NA	NA	NA	NA	NA	NA	NA	NA	NA	NA	NA	NA	NA	NA	NA	NA	NA	NA	NA	NA	NA	NA	NA	NA	NA	NA	NA	NA	NA	NA	NA	NA	NA	NA	NA	NA	NA	NA	NA	NA	NA	NA	NA	NA	NA	NA	NA	NA	NA	NA	NA	HumanSample	NA	high
V1.CD18-3	27392986	MetaHit	MTclstr_v1_4425	NC_027416.1	29908	1.7942	14245	0.4763	Eukaryota_Fungi_Dikarya_Ascomycota_Pezizomycotina_Eurotiomycetes_Eurotiomycetidae_Eurotiales_Aspergillaceae_Penicillium	Penicillium roqueforti	Eukaryota;Fungi;Ascomycetes	MetaHit	mt	Symbiont/food	Commensal	Fungus - Penicillium roqueforti	0	Blue cheese production	Symbiont/fermented food	NA	NA	NA	feces [ENVO:00002003]	NA	NA	NA	NA	mixed	NA	NA	NA	NA	intestine environment [ENVO:2100002]	NA	NA	NA	NA	NA	human-associated habitat [ENVO:00009003]	human-associated	NA	NA	NA	NA	NA	NA	NA	human gut metagenome	NA	NA	NA	NA	NA	NA	NA	NA	NA	NA	NA	NA	NA	NA	NA	NA	NA	NA	NA	NA	NA	NA	NA	NA	NA	NA	NA	NA	NA	NA	NA	NA	NA	NA	NA	NA	NA	NA	NA	NA	NA	NA	NA	NA	NA	NA	NA	NA	NA	NA	NA	NA	NA	NA	NA	NA	NA	NA	NA	NA	NA	NA	NA	NA	NA	NA	NA	NA	NA	NA	NA	NA	NA	NA	NA	NA	NA	NA	NA	NA	NA	NA	NA	NA	NA	NA	NA	HumanSample	NA	high
O2.CD1-3	40223157	MetaHit	MTclstr_v1_4343	NC_012095.1	16770	1.1537	2641	0.1575	Eukaryota_Metazoa_Chordata_Craniata_Vertebrata_Euteleostomi_Mammalia_Eutheria_Laurasiatheria_Artiodactyla_Suina_Suidae_Sus	Sus cebifrons;Sus verrucosus;Sus scrofa;Sus celebensis;Sus barbatus	Eukaryota;Animals;Mammals	MetaHit	mt	Food	Animal/mammal	Pig	0	Farmed	Meat	NA	NA	NA	feces [ENVO:00002003]	NA	NA	NA	NA	mixed	NA	NA	NA	NA	intestine environment [ENVO:2100002]	NA	NA	NA	NA	NA	human-associated habitat [ENVO:00009003]	human-associated	NA	NA	NA	NA	NA	NA	NA	human gut metagenome	NA	NA	NA	NA	NA	NA	NA	NA	NA	NA	NA	NA	NA	NA	NA	NA	NA	NA	NA	NA	NA	NA	NA	NA	NA	NA	NA	NA	NA	NA	NA	NA	NA	NA	NA	NA	NA	NA	NA	NA	NA	NA	NA	NA	NA	NA	NA	NA	NA	NA	NA	NA	NA	NA	NA	NA	NA	NA	NA	NA	NA	NA	NA	NA	NA	NA	NA	NA	NA	NA	NA	NA	NA	NA	NA	NA	NA	NA	NA	NA	NA	NA	NA	NA	NA	NA	NA	HumanSample	NA	high
O2.CD1-3-PT	49257578	MetaHit	MTclstr_v1_4343	NC_012095.1	16770	10.3403	16510	0.9845	Eukaryota_Metazoa_Chordata_Craniata_Vertebrata_Euteleostomi_Mammalia_Eutheria_Laurasiatheria_Artiodactyla_Suina_Suidae_Sus	Sus cebifrons;Sus verrucosus;Sus scrofa;Sus celebensis;Sus barbatus	Eukaryota;Animals;Mammals	MetaHit	mt	Food	Animal/mammal	Pig	0	Farmed	Meat	NA	NA	NA	feces [ENVO:00002003]	NA	NA	NA	NA	mixed	NA	NA	NA	NA	intestine environment [ENVO:2100002]	NA	NA	NA	NA	NA	human-associated habitat [ENVO:00009003]	human-associated	NA	NA	NA	NA	NA	NA	NA	human gut metagenome	NA	NA	NA	NA	NA	NA	NA	NA	NA	NA	NA	NA	NA	NA	NA	NA	NA	NA	NA	NA	NA	NA	NA	NA	NA	NA	NA	NA	NA	NA	NA	NA	NA	NA	NA	NA	NA	NA	NA	NA	NA	NA	NA	NA	NA	NA	NA	NA	NA	NA	NA	NA	NA	NA	NA	NA	NA	NA	NA	NA	NA	NA	NA	NA	NA	NA	NA	NA	NA	NA	NA	NA	NA	NA	NA	NA	NA	NA	NA	NA	NA	NA	NA	NA	NA	NA	NA	HumanSample	NA	high
MH0163	17961286	MetaHit	NA	NA	NA	NA	NA	NA	NA	NA	NA	NA	NA	NA	NA	NA	NA	NA	NA	NA	NA	NA	feces [ENVO:00002003]	NA	NA	NA	NA	mixed	NA	NA	NA	NA	intestine environment [ENVO:2100002]	NA	NA	NA	NA	NA	human-associated habitat [ENVO:00009003]	human-associated	NA	NA	NA	NA	NA	NA	NA	human gut metagenome	NA	NA	NA	NA	NA	NA	NA	NA	NA	NA	NA	NA	NA	NA	NA	NA	NA	NA	NA	NA	NA	NA	NA	NA	NA	NA	NA	NA	NA	NA	NA	NA	NA	NA	NA	NA	NA	NA	NA	NA	NA	NA	NA	NA	NA	NA	NA	NA	NA	NA	NA	NA	NA	NA	NA	NA	NA	NA	NA	NA	NA	NA	NA	NA	NA	NA	NA	NA	NA	NA	NA	NA	NA	NA	NA	NA	NA	NA	NA	NA	NA	NA	NA	NA	NA	NA	NA	HumanSample	NA	high
MH0164	21913110	MetaHit	NA	NA	NA	NA	NA	NA	NA	NA	NA	NA	NA	NA	NA	NA	NA	NA	NA	NA	NA	NA	feces [ENVO:00002003]	NA	NA	NA	NA	mixed	NA	NA	NA	NA	intestine environment [ENVO:2100002]	NA	NA	NA	NA	NA	human-associated habitat [ENVO:00009003]	human-associated	NA	NA	NA	NA	NA	NA	NA	human gut metagenome	NA	NA	NA	NA	NA	NA	NA	NA	NA	NA	NA	NA	NA	NA	NA	NA	NA	NA	NA	NA	NA	NA	NA	NA	NA	NA	NA	NA	NA	NA	NA	NA	NA	NA	NA	NA	NA	NA	NA	NA	NA	NA	NA	NA	NA	NA	NA	NA	NA	NA	NA	NA	NA	NA	NA	NA	NA	NA	NA	NA	NA	NA	NA	NA	NA	NA	NA	NA	NA	NA	NA	NA	NA	NA	NA	NA	NA	NA	NA	NA	NA	NA	NA	NA	NA	NA	NA	HumanSample	NA	high
MH0165	20422265	MetaHit	NA	NA	NA	NA	NA	NA	NA	NA	NA	NA	NA	NA	NA	NA	NA	NA	NA	NA	NA	NA	feces [ENVO:00002003]	NA	NA	NA	NA	mixed	NA	NA	NA	NA	intestine environment [ENVO:2100002]	NA	NA	NA	NA	NA	human-associated habitat [ENVO:00009003]	human-associated	NA	NA	NA	NA	NA	NA	NA	human gut metagenome	NA	NA	NA	NA	NA	NA	NA	NA	NA	NA	NA	NA	NA	NA	NA	NA	NA	NA	NA	NA	NA	NA	NA	NA	NA	NA	NA	NA	NA	NA	NA	NA	NA	NA	NA	NA	NA	NA	NA	NA	NA	NA	NA	NA	NA	NA	NA	NA	NA	NA	NA	NA	NA	NA	NA	NA	NA	NA	NA	NA	NA	NA	NA	NA	NA	NA	NA	NA	NA	NA	NA	NA	NA	NA	NA	NA	NA	NA	NA	NA	NA	NA	NA	NA	NA	NA	NA	HumanSample	NA	high
MH0166	14062474	MetaHit	NA	NA	NA	NA	NA	NA	NA	NA	NA	NA	NA	NA	NA	NA	NA	NA	NA	NA	NA	NA	feces [ENVO:00002003]	NA	NA	NA	NA	mixed	NA	NA	NA	NA	intestine environment [ENVO:2100002]	NA	NA	NA	NA	NA	human-associated habitat [ENVO:00009003]	human-associated	NA	NA	NA	NA	NA	NA	NA	human gut metagenome	NA	NA	NA	NA	NA	NA	NA	NA	NA	NA	NA	NA	NA	NA	NA	NA	NA	NA	NA	NA	NA	NA	NA	NA	NA	NA	NA	NA	NA	NA	NA	NA	NA	NA	NA	NA	NA	NA	NA	NA	NA	NA	NA	NA	NA	NA	NA	NA	NA	NA	NA	NA	NA	NA	NA	NA	NA	NA	NA	NA	NA	NA	NA	NA	NA	NA	NA	NA	NA	NA	NA	NA	NA	NA	NA	NA	NA	NA	NA	NA	NA	NA	NA	NA	NA	NA	NA	HumanSample	NA	high
O2.UC14-1	29829685	MetaHit	MTclstr_v1_4345	NC_040902.1	16784	1.0383	1097	0.0654	Eukaryota_Metazoa_Chordata_Craniata_Vertebrata_Euteleostomi_Archelosauria_Archosauria_Dinosauria_Saurischia_Theropoda_Coelurosauria_Aves_Neognathae_Galloanserae_Galliformes_Phasianidae_Phasianinae_Gallus	Gallus varius;Gallus gallus	Eukaryota;Animals;Birds	MetaHit	mt	Food	Animal/bird	Chicken	0	Farmed	Poultry	NA	NA	NA	feces [ENVO:00002003]	NA	NA	NA	NA	mixed	NA	NA	NA	NA	intestine environment [ENVO:2100002]	NA	NA	NA	NA	NA	human-associated habitat [ENVO:00009003]	human-associated	NA	NA	NA	NA	NA	NA	NA	human gut metagenome	NA	NA	NA	NA	NA	NA	NA	NA	NA	NA	NA	NA	NA	NA	NA	NA	NA	NA	NA	NA	NA	NA	NA	NA	NA	NA	NA	NA	NA	NA	NA	NA	NA	NA	NA	NA	NA	NA	NA	NA	NA	NA	NA	NA	NA	NA	NA	NA	NA	NA	NA	NA	NA	NA	NA	NA	NA	NA	NA	NA	NA	NA	NA	NA	NA	NA	NA	NA	NA	NA	NA	NA	NA	NA	NA	NA	NA	NA	NA	NA	NA	NA	NA	NA	NA	NA	NA	HumanSample	NA	high
V1.CD6-0-PN	30533490	MetaHit	PLclstr_v1_1499	NC_030194.1	160121	1.3321	25326	0.1582	Eukaryota_Viridiplantae_Streptophyta_Embryophyta_Tracheophyta_Spermatophyta_Magnoliopsida_eudicotyledons_Gunneridae_Pentapetalae_rosids_malvids_Sapindales_Rutaceae_Aurantioideae_Citrus	Citrus reticulata;Merrillia caloxylon;Citrus polytrifolia;Citrus aurantiifolia;Glycosmis mauritiana;Citrus medica;Citrus maxima;Citrus limon;Citrus platymamma;Citrus sinensis;Citrus depressa;Glycosmis pentaphylla	Eukaryota;Plants;Land Plants	MetaHit	pl	Food	Plant	Orange/other citrus	0	NA	Citrus	NA	NA	NA	feces [ENVO:00002003]	NA	NA	NA	NA	mixed	NA	NA	NA	NA	intestine environment [ENVO:2100002]	NA	NA	NA	NA	NA	human-associated habitat [ENVO:00009003]	human-associated	NA	NA	NA	NA	NA	NA	NA	human gut metagenome	NA	NA	NA	NA	NA	NA	NA	NA	NA	NA	NA	NA	NA	NA	NA	NA	NA	NA	NA	NA	NA	NA	NA	NA	NA	NA	NA	NA	NA	NA	NA	NA	NA	NA	NA	NA	NA	NA	NA	NA	NA	NA	NA	NA	NA	NA	NA	NA	NA	NA	NA	NA	NA	NA	NA	NA	NA	NA	NA	NA	NA	NA	NA	NA	NA	NA	NA	NA	NA	NA	NA	NA	NA	NA	NA	NA	NA	NA	NA	NA	NA	NA	NA	NA	NA	NA	NA	HumanSample	NA	high
O2.UC14-2	27760698	MetaHit	1404	AB070994.1.1742_U|18S_rRNA|nucleus|strain_CK92-4|Eukaryota|Stramenopiles|Opalozoa|Opalinata|Opalinata_X|Blastocystis-Group|Blastocystis|Blastocystis_sp.	1742	8.94886	1623	0.931688	Eukaryota_Stramenopiles_Opalozoa_Opalinata_Opalinata_X_Blastocystis-Group_Blastocystis	Blastocystis_sp.;Blastocystis_hominis	Eukaryota;PR2db human-associated protists;PR2db human-associated protists	MetaHit	pr2	Symbiont	Commensal	Blastocystis	0	NA	Symbiont	NA	NA	NA	feces [ENVO:00002003]	NA	NA	NA	NA	mixed	NA	NA	NA	NA	intestine environment [ENVO:2100002]	NA	NA	NA	NA	NA	human-associated habitat [ENVO:00009003]	human-associated	NA	NA	NA	NA	NA	NA	NA	human gut metagenome	NA	NA	NA	NA	NA	NA	NA	NA	NA	NA	NA	NA	NA	NA	NA	NA	NA	NA	NA	NA	NA	NA	NA	NA	NA	NA	NA	NA	NA	NA	NA	NA	NA	NA	NA	NA	NA	NA	NA	NA	NA	NA	NA	NA	NA	NA	NA	NA	NA	NA	NA	NA	NA	NA	NA	NA	NA	NA	NA	NA	NA	NA	NA	NA	NA	NA	NA	NA	NA	NA	NA	NA	NA	NA	NA	NA	NA	NA	NA	NA	NA	NA	NA	NA	NA	NA	NA	HumanSample	NA	high
MH0371	34162317	MetaHit	MTclstr_v1_4324	NC_012706.1	16339	1.1373	3867	0.2367	Eukaryota_Metazoa_Chordata_Craniata_Vertebrata_Euteleostomi_Mammalia_Eutheria_Laurasiatheria_Artiodactyla_Ruminantia_Pecora_Bovidae_Bovinae_Bos	Bos primigenius;Bos taurus;Bos indicus;Bos grunniens;Bos javanicus	Eukaryota;Animals;Mammals	MetaHit	mt	Food	Animal/mammal	Cow	0	Farmed	Meat/dairy	NA	NA	NA	feces [ENVO:00002003]	NA	NA	NA	NA	mixed	NA	NA	NA	NA	intestine environment [ENVO:2100002]	NA	NA	NA	NA	NA	human-associated habitat [ENVO:00009003]	human-associated	NA	NA	NA	NA	NA	NA	NA	human gut metagenome	NA	NA	NA	NA	NA	NA	NA	NA	NA	NA	NA	NA	NA	NA	NA	NA	NA	NA	NA	NA	NA	NA	NA	NA	NA	NA	NA	NA	NA	NA	NA	NA	NA	NA	NA	NA	NA	NA	NA	NA	NA	NA	NA	NA	NA	NA	NA	NA	NA	NA	NA	NA	NA	NA	NA	NA	NA	NA	NA	NA	NA	NA	NA	NA	NA	NA	NA	NA	NA	NA	NA	NA	NA	NA	NA	NA	NA	NA	NA	NA	NA	NA	NA	NA	NA	NA	NA	HumanSample	NA	high
MH0343	30334727	MetaHit	MTclstr_v1_6811	NC_025768.1	29008	1.1589	5187	0.1788	Eukaryota_Fungi_Dikarya_Ascomycota_Saccharomycotina_Saccharomycetes_Saccharomycetales_Dipodascaceae_Geotrichum	Geotrichum candidum	Eukaryota;Fungi;Ascomycetes	MetaHit	mt	Symbiont	Commensal	Fungus - Geotrichum candidum	0	NA	Symbiont	NA	NA	NA	feces [ENVO:00002003]	NA	NA	NA	NA	mixed	NA	NA	NA	NA	intestine environment [ENVO:2100002]	NA	NA	NA	NA	NA	human-associated habitat [ENVO:00009003]	human-associated	NA	NA	NA	NA	NA	NA	NA	human gut metagenome	NA	NA	NA	NA	NA	NA	NA	NA	NA	NA	NA	NA	NA	NA	NA	NA	NA	NA	NA	NA	NA	NA	NA	NA	NA	NA	NA	NA	NA	NA	NA	NA	NA	NA	NA	NA	NA	NA	NA	NA	NA	NA	NA	NA	NA	NA	NA	NA	NA	NA	NA	NA	NA	NA	NA	NA	NA	NA	NA	NA	NA	NA	NA	NA	NA	NA	NA	NA	NA	NA	NA	NA	NA	NA	NA	NA	NA	NA	NA	NA	NA	NA	NA	NA	NA	NA	NA	HumanSample	NA	high
MH0343	30334727	MetaHit	MTclstr_v1_3822	NC_020656.1	16613	1.3726	4061	0.2444	Eukaryota_Metazoa_Chordata_Craniata_Vertebrata_Euteleostomi_Mammalia_Eutheria_Laurasiatheria_Artiodactyla_Ruminantia_Pecora_Bovidae_Caprinae_Ovis	Ovis vignei;Ovis orientalis;Ovis ammon;Ovis aries	Eukaryota;Animals;Mammals	MetaHit	mt	Food	Animal/mammal	Sheep	0	Farmed	Meat/dairy	NA	NA	NA	feces [ENVO:00002003]	NA	NA	NA	NA	mixed	NA	NA	NA	NA	intestine environment [ENVO:2100002]	NA	NA	NA	NA	NA	human-associated habitat [ENVO:00009003]	human-associated	NA	NA	NA	NA	NA	NA	NA	human gut metagenome	NA	NA	NA	NA	NA	NA	NA	NA	NA	NA	NA	NA	NA	NA	NA	NA	NA	NA	NA	NA	NA	NA	NA	NA	NA	NA	NA	NA	NA	NA	NA	NA	NA	NA	NA	NA	NA	NA	NA	NA	NA	NA	NA	NA	NA	NA	NA	NA	NA	NA	NA	NA	NA	NA	NA	NA	NA	NA	NA	NA	NA	NA	NA	NA	NA	NA	NA	NA	NA	NA	NA	NA	NA	NA	NA	NA	NA	NA	NA	NA	NA	NA	NA	NA	NA	NA	NA	HumanSample	NA	high
MH0322	40522444	MetaHit	MTclstr_v1_4324	NC_012706.1	16339	1.043	1789	0.1095	Eukaryota_Metazoa_Chordata_Craniata_Vertebrata_Euteleostomi_Mammalia_Eutheria_Laurasiatheria_Artiodactyla_Ruminantia_Pecora_Bovidae_Bovinae_Bos	Bos primigenius;Bos taurus;Bos indicus;Bos grunniens;Bos javanicus	Eukaryota;Animals;Mammals	MetaHit	mt	Food	Animal/mammal	Cow	0	Farmed	Meat/dairy	NA	NA	NA	feces [ENVO:00002003]	NA	NA	NA	NA	mixed	NA	NA	NA	NA	intestine environment [ENVO:2100002]	NA	NA	NA	NA	NA	human-associated habitat [ENVO:00009003]	human-associated	NA	NA	NA	NA	NA	NA	NA	human gut metagenome	NA	NA	NA	NA	NA	NA	NA	NA	NA	NA	NA	NA	NA	NA	NA	NA	NA	NA	NA	NA	NA	NA	NA	NA	NA	NA	NA	NA	NA	NA	NA	NA	NA	NA	NA	NA	NA	NA	NA	NA	NA	NA	NA	NA	NA	NA	NA	NA	NA	NA	NA	NA	NA	NA	NA	NA	NA	NA	NA	NA	NA	NA	NA	NA	NA	NA	NA	NA	NA	NA	NA	NA	NA	NA	NA	NA	NA	NA	NA	NA	NA	NA	NA	NA	NA	NA	NA	HumanSample	NA	high
MH0373	28808903	MetaHit	NA	NA	NA	NA	NA	NA	NA	NA	NA	NA	NA	NA	NA	NA	NA	NA	NA	NA	NA	NA	feces [ENVO:00002003]	NA	NA	NA	NA	mixed	NA	NA	NA	NA	intestine environment [ENVO:2100002]	NA	NA	NA	NA	NA	human-associated habitat [ENVO:00009003]	human-associated	NA	NA	NA	NA	NA	NA	NA	human gut metagenome	NA	NA	NA	NA	NA	NA	NA	NA	NA	NA	NA	NA	NA	NA	NA	NA	NA	NA	NA	NA	NA	NA	NA	NA	NA	NA	NA	NA	NA	NA	NA	NA	NA	NA	NA	NA	NA	NA	NA	NA	NA	NA	NA	NA	NA	NA	NA	NA	NA	NA	NA	NA	NA	NA	NA	NA	NA	NA	NA	NA	NA	NA	NA	NA	NA	NA	NA	NA	NA	NA	NA	NA	NA	NA	NA	NA	NA	NA	NA	NA	NA	NA	NA	NA	NA	NA	NA	HumanSample	NA	high
MH0345	37325465	MetaHit	MTclstr_v1_5266	NC_011213.1	28382	1.1593	1544	0.0544	Eukaryota_Sar_Stramenopiles_Bigyra_Opalozoa_Opalinata_Blastocystidae_Blastocystis	Blastocystis sp.	Eukaryota;Protists;Other Protists	MetaHit	mt	Symbiont	Commensal	Blastocystis-cluster5266	0	NA	Symbiont	NA	NA	NA	feces [ENVO:00002003]	NA	NA	NA	NA	mixed	NA	NA	NA	NA	intestine environment [ENVO:2100002]	NA	NA	NA	NA	NA	human-associated habitat [ENVO:00009003]	human-associated	NA	NA	NA	NA	NA	NA	NA	human gut metagenome	NA	NA	NA	NA	NA	NA	NA	NA	NA	NA	NA	NA	NA	NA	NA	NA	NA	NA	NA	NA	NA	NA	NA	NA	NA	NA	NA	NA	NA	NA	NA	NA	NA	NA	NA	NA	NA	NA	NA	NA	NA	NA	NA	NA	NA	NA	NA	NA	NA	NA	NA	NA	NA	NA	NA	NA	NA	NA	NA	NA	NA	NA	NA	NA	NA	NA	NA	NA	NA	NA	NA	NA	NA	NA	NA	NA	NA	NA	NA	NA	NA	NA	NA	NA	NA	NA	NA	HumanSample	NA	high
V1.FI12	40445782	MetaHit	MTclstr_v1_5157	NC_010195.2	16719	1.1328	2439	0.1459	Eukaryota_Metazoa_Chordata_Craniata_Vertebrata_Euteleostomi_Archelosauria_Archosauria_Dinosauria_Saurischia_Theropoda_Coelurosauria_Aves_Neognathae_Galloanserae_Galliformes_Phasianidae_Meleagridinae_Meleagris	Meleagris gallopavo	Eukaryota;Animals;Birds	MetaHit	mt	Food	Animal/bird	Turkey	0	Farmed	Poultry	NA	NA	NA	feces [ENVO:00002003]	NA	NA	NA	NA	mixed	NA	NA	NA	NA	intestine environment [ENVO:2100002]	NA	NA	NA	NA	NA	human-associated habitat [ENVO:00009003]	human-associated	NA	NA	NA	NA	NA	NA	NA	human gut metagenome	NA	NA	NA	NA	NA	NA	NA	NA	NA	NA	NA	NA	NA	NA	NA	NA	NA	NA	NA	NA	NA	NA	NA	NA	NA	NA	NA	NA	NA	NA	NA	NA	NA	NA	NA	NA	NA	NA	NA	NA	NA	NA	NA	NA	NA	NA	NA	NA	NA	NA	NA	NA	NA	NA	NA	NA	NA	NA	NA	NA	NA	NA	NA	NA	NA	NA	NA	NA	NA	NA	NA	NA	NA	NA	NA	NA	NA	NA	NA	NA	NA	NA	NA	NA	NA	NA	NA	HumanSample	NA	high
V1.FI14	39004603	MetaHit	MTclstr_v1_2880	NC_011212.1	27719	2.8471	21138	0.7626	Eukaryota_Sar_Stramenopiles_Bigyra_Opalozoa_Opalinata_Blastocystidae_Blastocystis	Blastocystis sp.	Eukaryota;Protists;Other Protists	MetaHit	mt	Symbiont	Commensal	Blastocystis-cluster2880	0	NA	Symbiont	NA	NA	NA	feces [ENVO:00002003]	NA	NA	NA	NA	mixed	NA	NA	NA	NA	intestine environment [ENVO:2100002]	NA	NA	NA	NA	NA	human-associated habitat [ENVO:00009003]	human-associated	NA	NA	NA	NA	NA	NA	NA	human gut metagenome	NA	NA	NA	NA	NA	NA	NA	NA	NA	NA	NA	NA	NA	NA	NA	NA	NA	NA	NA	NA	NA	NA	NA	NA	NA	NA	NA	NA	NA	NA	NA	NA	NA	NA	NA	NA	NA	NA	NA	NA	NA	NA	NA	NA	NA	NA	NA	NA	NA	NA	NA	NA	NA	NA	NA	NA	NA	NA	NA	NA	NA	NA	NA	NA	NA	NA	NA	NA	NA	NA	NA	NA	NA	NA	NA	NA	NA	NA	NA	NA	NA	NA	NA	NA	NA	NA	NA	HumanSample	NA	high
V1.FI14	39004603	MetaHit	MTclstr_v1_3937	NC_035963.1	446257	1.2066	42743	0.0958	Eukaryota_Viridiplantae_Streptophyta_Embryophyta_Tracheophyta_Spermatophyta_Magnoliopsida_eudicotyledons_Gunneridae_Pentapetalae_asterids_lamiids_Solanales_Solanaceae_Solanoideae_Solaneae_Solanum_Solanum subgen. Lycopersicon	Solanum lycopersicum;Solanum pennellii	Eukaryota;Plants;Land Plants	MetaHit	mt	Food	Plant	Tomato	0	NA	Berries	NA	NA	NA	feces [ENVO:00002003]	NA	NA	NA	NA	mixed	NA	NA	NA	NA	intestine environment [ENVO:2100002]	NA	NA	NA	NA	NA	human-associated habitat [ENVO:00009003]	human-associated	NA	NA	NA	NA	NA	NA	NA	human gut metagenome	NA	NA	NA	NA	NA	NA	NA	NA	NA	NA	NA	NA	NA	NA	NA	NA	NA	NA	NA	NA	NA	NA	NA	NA	NA	NA	NA	NA	NA	NA	NA	NA	NA	NA	NA	NA	NA	NA	NA	NA	NA	NA	NA	NA	NA	NA	NA	NA	NA	NA	NA	NA	NA	NA	NA	NA	NA	NA	NA	NA	NA	NA	NA	NA	NA	NA	NA	NA	NA	NA	NA	NA	NA	NA	NA	NA	NA	NA	NA	NA	NA	NA	NA	NA	NA	NA	NA	HumanSample	NA	high
O2.CD3-0-PT	30825032	MetaHit	NA	NA	NA	NA	NA	NA	NA	NA	NA	NA	NA	NA	NA	NA	NA	NA	NA	NA	NA	NA	feces [ENVO:00002003]	NA	NA	NA	NA	mixed	NA	NA	NA	NA	intestine environment [ENVO:2100002]	NA	NA	NA	NA	NA	human-associated habitat [ENVO:00009003]	human-associated	NA	NA	NA	NA	NA	NA	NA	human gut metagenome	NA	NA	NA	NA	NA	NA	NA	NA	NA	NA	NA	NA	NA	NA	NA	NA	NA	NA	NA	NA	NA	NA	NA	NA	NA	NA	NA	NA	NA	NA	NA	NA	NA	NA	NA	NA	NA	NA	NA	NA	NA	NA	NA	NA	NA	NA	NA	NA	NA	NA	NA	NA	NA	NA	NA	NA	NA	NA	NA	NA	NA	NA	NA	NA	NA	NA	NA	NA	NA	NA	NA	NA	NA	NA	NA	NA	NA	NA	NA	NA	NA	NA	NA	NA	NA	NA	NA	HumanSample	NA	high
MH0153	19196787	MetaHit	MTclstr_v1_6811	NC_025768.1	29008	1.2277	7983	0.2752	Eukaryota_Fungi_Dikarya_Ascomycota_Saccharomycotina_Saccharomycetes_Saccharomycetales_Dipodascaceae_Geotrichum	Geotrichum candidum	Eukaryota;Fungi;Ascomycetes	MetaHit	mt	Symbiont	Commensal	Fungus - Geotrichum candidum	0	NA	Symbiont	NA	NA	NA	feces [ENVO:00002003]	NA	NA	NA	NA	mixed	NA	NA	NA	NA	intestine environment [ENVO:2100002]	NA	NA	NA	NA	NA	human-associated habitat [ENVO:00009003]	human-associated	NA	NA	NA	NA	NA	NA	NA	human gut metagenome	NA	NA	NA	NA	NA	NA	NA	NA	NA	NA	NA	NA	NA	NA	NA	NA	NA	NA	NA	NA	NA	NA	NA	NA	NA	NA	NA	NA	NA	NA	NA	NA	NA	NA	NA	NA	NA	NA	NA	NA	NA	NA	NA	NA	NA	NA	NA	NA	NA	NA	NA	NA	NA	NA	NA	NA	NA	NA	NA	NA	NA	NA	NA	NA	NA	NA	NA	NA	NA	NA	NA	NA	NA	NA	NA	NA	NA	NA	NA	NA	NA	NA	NA	NA	NA	NA	NA	HumanSample	NA	high
MH0154	17583433	MetaHit	NA	NA	NA	NA	NA	NA	NA	NA	NA	NA	NA	NA	NA	NA	NA	NA	NA	NA	NA	NA	feces [ENVO:00002003]	NA	NA	NA	NA	mixed	NA	NA	NA	NA	intestine environment [ENVO:2100002]	NA	NA	NA	NA	NA	human-associated habitat [ENVO:00009003]	human-associated	NA	NA	NA	NA	NA	NA	NA	human gut metagenome	NA	NA	NA	NA	NA	NA	NA	NA	NA	NA	NA	NA	NA	NA	NA	NA	NA	NA	NA	NA	NA	NA	NA	NA	NA	NA	NA	NA	NA	NA	NA	NA	NA	NA	NA	NA	NA	NA	NA	NA	NA	NA	NA	NA	NA	NA	NA	NA	NA	NA	NA	NA	NA	NA	NA	NA	NA	NA	NA	NA	NA	NA	NA	NA	NA	NA	NA	NA	NA	NA	NA	NA	NA	NA	NA	NA	NA	NA	NA	NA	NA	NA	NA	NA	NA	NA	NA	HumanSample	NA	high
MH0155	20956039	MetaHit	NA	NA	NA	NA	NA	NA	NA	NA	NA	NA	NA	NA	NA	NA	NA	NA	NA	NA	NA	NA	feces [ENVO:00002003]	NA	NA	NA	NA	mixed	NA	NA	NA	NA	intestine environment [ENVO:2100002]	NA	NA	NA	NA	NA	human-associated habitat [ENVO:00009003]	human-associated	NA	NA	NA	NA	NA	NA	NA	human gut metagenome	NA	NA	NA	NA	NA	NA	NA	NA	NA	NA	NA	NA	NA	NA	NA	NA	NA	NA	NA	NA	NA	NA	NA	NA	NA	NA	NA	NA	NA	NA	NA	NA	NA	NA	NA	NA	NA	NA	NA	NA	NA	NA	NA	NA	NA	NA	NA	NA	NA	NA	NA	NA	NA	NA	NA	NA	NA	NA	NA	NA	NA	NA	NA	NA	NA	NA	NA	NA	NA	NA	NA	NA	NA	NA	NA	NA	NA	NA	NA	NA	NA	NA	NA	NA	NA	NA	NA	HumanSample	NA	high
MH0156	20271195	MetaHit	NA	NA	NA	NA	NA	NA	NA	NA	NA	NA	NA	NA	NA	NA	NA	NA	NA	NA	NA	NA	feces [ENVO:00002003]	NA	NA	NA	NA	mixed	NA	NA	NA	NA	intestine environment [ENVO:2100002]	NA	NA	NA	NA	NA	human-associated habitat [ENVO:00009003]	human-associated	NA	NA	NA	NA	NA	NA	NA	human gut metagenome	NA	NA	NA	NA	NA	NA	NA	NA	NA	NA	NA	NA	NA	NA	NA	NA	NA	NA	NA	NA	NA	NA	NA	NA	NA	NA	NA	NA	NA	NA	NA	NA	NA	NA	NA	NA	NA	NA	NA	NA	NA	NA	NA	NA	NA	NA	NA	NA	NA	NA	NA	NA	NA	NA	NA	NA	NA	NA	NA	NA	NA	NA	NA	NA	NA	NA	NA	NA	NA	NA	NA	NA	NA	NA	NA	NA	NA	NA	NA	NA	NA	NA	NA	NA	NA	NA	NA	HumanSample	NA	high
MH0157	17595452	MetaHit	649	AY618265.1.1779_U|18S_rRNA|nucleus||Eukaryota|Stramenopiles|Opalozoa|Opalinata|Opalinata_X|Blastocystis-Group|Blastocystis|Blastocystis_hominis	1779	70.332	1720	0.966835	Eukaryota_Stramenopiles_Opalozoa_Opalinata_Opalinata_X_Blastocystis-Group_Blastocystis	Blastocystis_hominis;Blastocystis_sp.	Eukaryota;PR2db human-associated protists;PR2db human-associated protists	MetaHIT	pr2	Symbiont	Commensal	Blastocystis	0	NA	Symbiont	NA	NA	NA	feces [ENVO:00002003]	NA	NA	NA	NA	mixed	NA	NA	NA	NA	intestine environment [ENVO:2100002]	NA	NA	NA	NA	NA	human-associated habitat [ENVO:00009003]	human-associated	NA	NA	NA	NA	NA	NA	NA	human gut metagenome	NA	NA	NA	NA	NA	NA	NA	NA	NA	NA	NA	NA	NA	NA	NA	NA	NA	NA	NA	NA	NA	NA	NA	NA	NA	NA	NA	NA	NA	NA	NA	NA	NA	NA	NA	NA	NA	NA	NA	NA	NA	NA	NA	NA	NA	NA	NA	NA	NA	NA	NA	NA	NA	NA	NA	NA	NA	NA	NA	NA	NA	NA	NA	NA	NA	NA	NA	NA	NA	NA	NA	NA	NA	NA	NA	NA	NA	NA	NA	NA	NA	NA	NA	NA	NA	NA	NA	HumanSample	NA	high
MH0157	17595452	MetaHit	4400	AY730405.1.1661_U|18S_rRNA|nucleus||Eukaryota|Excavata|Metamonada|Tritrichomonadea|Tritrichomonadida|Dientamoebidae|Dientamoeba|Dientamoeba_fragilis	1661	77.2494	1652	0.994582	Eukaryota_Excavata_Metamonada_Tritrichomonadea_Tritrichomonadida_Dientamoebidae_Dientamoeba	Dientamoeba_fragilis	Eukaryota;PR2db human-associated protists;PR2db human-associated protists	MetaHit	pr2	Symbiont	Parasite	Dientamoeba	0	NA	Symbiont	NA	NA	NA	feces [ENVO:00002003]	NA	NA	NA	NA	mixed	NA	NA	NA	NA	intestine environment [ENVO:2100002]	NA	NA	NA	NA	NA	human-associated habitat [ENVO:00009003]	human-associated	NA	NA	NA	NA	NA	NA	NA	human gut metagenome	NA	NA	NA	NA	NA	NA	NA	NA	NA	NA	NA	NA	NA	NA	NA	NA	NA	NA	NA	NA	NA	NA	NA	NA	NA	NA	NA	NA	NA	NA	NA	NA	NA	NA	NA	NA	NA	NA	NA	NA	NA	NA	NA	NA	NA	NA	NA	NA	NA	NA	NA	NA	NA	NA	NA	NA	NA	NA	NA	NA	NA	NA	NA	NA	NA	NA	NA	NA	NA	NA	NA	NA	NA	NA	NA	NA	NA	NA	NA	NA	NA	NA	NA	NA	NA	NA	NA	HumanSample	NA	high
MH0157	17595452	MetaHit	PLclstr_v1_1692	NC_045424.1	159786	1.1239	9906	0.062	Eukaryota_Viridiplantae_Streptophyta_Embryophyta_Tracheophyta_Spermatophyta_Magnoliopsida_eudicotyledons_Gunneridae_Pentapetalae_rosids_fabids_Rosales_Rosaceae_Amygdaloideae_Maleae_Docynia	Hesperomeles goudotiana;Malacomeles denticulata;Malus sieversii;Chaenomeles japonica;Malus trilobata;Sorbus torminalis;Malus ioensis;Rhaphiolepis indica;Malus doumeri;Crataegus kansuensis;Sorbus setschwanensis;Rhaphiolepis impressivena;Cotoneaster horizontalis;Malus hupehensis;Photinia blinii;Pyrus pashia;Cotoneaster frigidus;Pyracantha fortuneana;Cydonia oblonga;Photinia sorbifolia;Amelanchier interior;Malus toringoides;Photinia integrifolia;Amelanchier asiatica;Eriobotrya japonica;Kageneckia lanceolata;Photinia lanuginosa;Malus coronaria;Pyrus communis;Malus prattii;Malus baccata;Cotoneaster wilsonii;Chaenomeles thibetica;Phippsiomeles matudae;Chaenomeles cathayensis;Malus x;Malus sieboldii;Cotoneaster microphyllus;Amelanchier sanguinea;Osteomeles schwerinae;Malus yunnanensis;Vauquelinia australis;Kageneckia angustifolia;Hesperomeles ferruginea;Vauquelinia pauciflora;Sorbus aria;Malus prunifolia;Cotoneaster taylorii;Pourthiaea amphidoxa;Torminalis clusii;Sorbus insignis;Cotoneaster acuminatus;Eriobotrya seguinii;Pyrus ussuriensis;Dichotomanthes tristaniicarpa;Kageneckia oblonga;Hesperomeles cuneata;Phippsiomeles mexicana;Rhaphiolepis salicifolia;Pourthiaea arguta;Photinia villosa;Cotoneaster schantungensis;Amelanchier bartramiana;Eriobotrya salwinensis;Docynia delavayi;Amelanchier alnifolia;Amelanchier humilis;Amelanchier pallida;Cotoneaster rubens;Pyrus spinosa;Photinia beckii;Rhaphiolepis major;Photinia prionophylla;Sorbus ulleungensis;Cotoneaster buxifolius;Amelanchier arborea;Malus florentina;Eriobotrya laoshanica;Malus micromalus;Pyrus pyrifolia;Eriobotrya obovata;Hesperomeles pernettyoides;Eriobotrya henryi;Rhaphiolepis lanceolata;Sorbus chamaemespilus;Amelanchier cusickii;Photinia serratifolia;Malus angustifolia;Rhaphiolepis ferruginea;Eriobotrya malipoensis;Pourthiaea tomentosa;Photinia lochengensis;Rhaphiolepis umbellata;Aronia arbutifolia;Malus tschonoskii;Chaenomeles sinensis;Cotoneaster silvestrii	Eukaryota;Plants;Land Plants	MetaHit	pl	Food	Plant	Apple/Pear	0	NA	Apple	NA	NA	NA	feces [ENVO:00002003]	NA	NA	NA	NA	mixed	NA	NA	NA	NA	intestine environment [ENVO:2100002]	NA	NA	NA	NA	NA	human-associated habitat [ENVO:00009003]	human-associated	NA	NA	NA	NA	NA	NA	NA	human gut metagenome	NA	NA	NA	NA	NA	NA	NA	NA	NA	NA	NA	NA	NA	NA	NA	NA	NA	NA	NA	NA	NA	NA	NA	NA	NA	NA	NA	NA	NA	NA	NA	NA	NA	NA	NA	NA	NA	NA	NA	NA	NA	NA	NA	NA	NA	NA	NA	NA	NA	NA	NA	NA	NA	NA	NA	NA	NA	NA	NA	NA	NA	NA	NA	NA	NA	NA	NA	NA	NA	NA	NA	NA	NA	NA	NA	NA	NA	NA	NA	NA	NA	NA	NA	NA	NA	NA	NA	HumanSample	NA	high
MH0157	17595452	MetaHit	MTclstr_v1_5266	NC_011213.1	28382	20.3964	10056	0.3543	Eukaryota_Sar_Stramenopiles_Bigyra_Opalozoa_Opalinata_Blastocystidae_Blastocystis	Blastocystis sp.	Eukaryota;Protists;Other Protists	MetaHit	mt	Symbiont	Commensal	Blastocystis-cluster5266	0	NA	Symbiont	NA	NA	NA	feces [ENVO:00002003]	NA	NA	NA	NA	mixed	NA	NA	NA	NA	intestine environment [ENVO:2100002]	NA	NA	NA	NA	NA	human-associated habitat [ENVO:00009003]	human-associated	NA	NA	NA	NA	NA	NA	NA	human gut metagenome	NA	NA	NA	NA	NA	NA	NA	NA	NA	NA	NA	NA	NA	NA	NA	NA	NA	NA	NA	NA	NA	NA	NA	NA	NA	NA	NA	NA	NA	NA	NA	NA	NA	NA	NA	NA	NA	NA	NA	NA	NA	NA	NA	NA	NA	NA	NA	NA	NA	NA	NA	NA	NA	NA	NA	NA	NA	NA	NA	NA	NA	NA	NA	NA	NA	NA	NA	NA	NA	NA	NA	NA	NA	NA	NA	NA	NA	NA	NA	NA	NA	NA	NA	NA	NA	NA	NA	HumanSample	NA	high
O2.UC12-2	29478849	MetaHit	1391	AF149907.1.1960_U|18S_rRNA|nucleus|strain_162-2005|Eukaryota|Amoebozoa|Conosa|Archamoebea|Archamoebea_X|Entamoebidae|Entamoeba|Entamoeba_hartmanni	1960	1.46004	1026	0.523469	Eukaryota_Amoebozoa_Conosa_Archamoebea_Archamoebea_X_Entamoebidae_Entamoeba	Entamoeba_hartmanni;Entamoeba_sp.	Eukaryota;PR2db human-associated protists;PR2db human-associated protists	MetaHIT	pr2	Symbiont	Commensal	Entamoeba	0	NA	Symbiont	NA	NA	NA	feces [ENVO:00002003]	NA	NA	NA	NA	mixed	NA	NA	NA	NA	intestine environment [ENVO:2100002]	NA	NA	NA	NA	NA	human-associated habitat [ENVO:00009003]	human-associated	NA	NA	NA	NA	NA	NA	NA	human gut metagenome	NA	NA	NA	NA	NA	NA	NA	NA	NA	NA	NA	NA	NA	NA	NA	NA	NA	NA	NA	NA	NA	NA	NA	NA	NA	NA	NA	NA	NA	NA	NA	NA	NA	NA	NA	NA	NA	NA	NA	NA	NA	NA	NA	NA	NA	NA	NA	NA	NA	NA	NA	NA	NA	NA	NA	NA	NA	NA	NA	NA	NA	NA	NA	NA	NA	NA	NA	NA	NA	NA	NA	NA	NA	NA	NA	NA	NA	NA	NA	NA	NA	NA	NA	NA	NA	NA	NA	HumanSample	NA	high
O2.UC12-2	29478849	MetaHit	19603	AF149916.1.2589_U|18S_rRNA|nucleus|strain_NIH:0591:1|Eukaryota|Amoebozoa|Conosa|Archamoebea|Mastigamoebida|Endolimacidae|Endolimax|Endolimax_nana	2589	2.64603	2229	0.86095	Eukaryota_Amoebozoa_Conosa_Archamoebea_Mastigamoebida_Endolimacidae_Endolimax	Endolimax_nana	Eukaryota;PR2db human-associated protists;PR2db human-associated protists	MetaHit	pr2	Symbiont	Parasite	Endolimax	0	NA	Symbiont	NA	NA	NA	feces [ENVO:00002003]	NA	NA	NA	NA	mixed	NA	NA	NA	NA	intestine environment [ENVO:2100002]	NA	NA	NA	NA	NA	human-associated habitat [ENVO:00009003]	human-associated	NA	NA	NA	NA	NA	NA	NA	human gut metagenome	NA	NA	NA	NA	NA	NA	NA	NA	NA	NA	NA	NA	NA	NA	NA	NA	NA	NA	NA	NA	NA	NA	NA	NA	NA	NA	NA	NA	NA	NA	NA	NA	NA	NA	NA	NA	NA	NA	NA	NA	NA	NA	NA	NA	NA	NA	NA	NA	NA	NA	NA	NA	NA	NA	NA	NA	NA	NA	NA	NA	NA	NA	NA	NA	NA	NA	NA	NA	NA	NA	NA	NA	NA	NA	NA	NA	NA	NA	NA	NA	NA	NA	NA	NA	NA	NA	NA	HumanSample	NA	high
O2.UC12-2	29478849	MetaHit	632	JX132218.1.1755_U|18S_rRNA|nucleus|clone_CEss531|Eukaryota|Stramenopiles|Opalozoa|Opalinata|Opalinata_X|Blastocystis-Group|Blastocystis|Blastocystis_sp.	1755	34.4015	1554	0.88547	Eukaryota_Stramenopiles_Opalozoa_Opalinata_Opalinata_X_Blastocystis-Group_Blastocystis	Blastocystis_sp.;Blastocystis_hominis	Eukaryota;PR2db human-associated protists;PR2db human-associated protists	MetaHIT	pr2	Symbiont	Commensal	Blastocystis	0	NA	Symbiont	NA	NA	NA	feces [ENVO:00002003]	NA	NA	NA	NA	mixed	NA	NA	NA	NA	intestine environment [ENVO:2100002]	NA	NA	NA	NA	NA	human-associated habitat [ENVO:00009003]	human-associated	NA	NA	NA	NA	NA	NA	NA	human gut metagenome	NA	NA	NA	NA	NA	NA	NA	NA	NA	NA	NA	NA	NA	NA	NA	NA	NA	NA	NA	NA	NA	NA	NA	NA	NA	NA	NA	NA	NA	NA	NA	NA	NA	NA	NA	NA	NA	NA	NA	NA	NA	NA	NA	NA	NA	NA	NA	NA	NA	NA	NA	NA	NA	NA	NA	NA	NA	NA	NA	NA	NA	NA	NA	NA	NA	NA	NA	NA	NA	NA	NA	NA	NA	NA	NA	NA	NA	NA	NA	NA	NA	NA	NA	NA	NA	NA	NA	HumanSample	NA	high
MH0159	18438573	MetaHit	MTclstr_v1_4324	NC_012706.1	16339	3.0198	14456	0.8848	Eukaryota_Metazoa_Chordata_Craniata_Vertebrata_Euteleostomi_Mammalia_Eutheria_Laurasiatheria_Artiodactyla_Ruminantia_Pecora_Bovidae_Bovinae_Bos	Bos primigenius;Bos taurus;Bos indicus;Bos grunniens;Bos javanicus	Eukaryota;Animals;Mammals	MetaHit	mt	Food	Animal/mammal	Cow	0	Farmed	Meat/dairy	NA	NA	NA	feces [ENVO:00002003]	NA	NA	NA	NA	mixed	NA	NA	NA	NA	intestine environment [ENVO:2100002]	NA	NA	NA	NA	NA	human-associated habitat [ENVO:00009003]	human-associated	NA	NA	NA	NA	NA	NA	NA	human gut metagenome	NA	NA	NA	NA	NA	NA	NA	NA	NA	NA	NA	NA	NA	NA	NA	NA	NA	NA	NA	NA	NA	NA	NA	NA	NA	NA	NA	NA	NA	NA	NA	NA	NA	NA	NA	NA	NA	NA	NA	NA	NA	NA	NA	NA	NA	NA	NA	NA	NA	NA	NA	NA	NA	NA	NA	NA	NA	NA	NA	NA	NA	NA	NA	NA	NA	NA	NA	NA	NA	NA	NA	NA	NA	NA	NA	NA	NA	NA	NA	NA	NA	NA	NA	NA	NA	NA	NA	HumanSample	NA	high
MH0160	18765702	MetaHit	MTclstr_v1_4324	NC_012706.1	16339	1	1347	0.0824	Eukaryota_Metazoa_Chordata_Craniata_Vertebrata_Euteleostomi_Mammalia_Eutheria_Laurasiatheria_Artiodactyla_Ruminantia_Pecora_Bovidae_Bovinae_Bos	Bos primigenius;Bos taurus;Bos indicus;Bos grunniens;Bos javanicus	Eukaryota;Animals;Mammals	MetaHit	mt	Food	Animal/mammal	Cow	0	Farmed	Meat/dairy	NA	NA	NA	feces [ENVO:00002003]	NA	NA	NA	NA	mixed	NA	NA	NA	NA	intestine environment [ENVO:2100002]	NA	NA	NA	NA	NA	human-associated habitat [ENVO:00009003]	human-associated	NA	NA	NA	NA	NA	NA	NA	human gut metagenome	NA	NA	NA	NA	NA	NA	NA	NA	NA	NA	NA	NA	NA	NA	NA	NA	NA	NA	NA	NA	NA	NA	NA	NA	NA	NA	NA	NA	NA	NA	NA	NA	NA	NA	NA	NA	NA	NA	NA	NA	NA	NA	NA	NA	NA	NA	NA	NA	NA	NA	NA	NA	NA	NA	NA	NA	NA	NA	NA	NA	NA	NA	NA	NA	NA	NA	NA	NA	NA	NA	NA	NA	NA	NA	NA	NA	NA	NA	NA	NA	NA	NA	NA	NA	NA	NA	NA	HumanSample	NA	high
MH0161	30540562	MetaHit	PLclstr_v1_1692	NC_045424.1	159786	1.3593	23584	0.1476	Eukaryota_Viridiplantae_Streptophyta_Embryophyta_Tracheophyta_Spermatophyta_Magnoliopsida_eudicotyledons_Gunneridae_Pentapetalae_rosids_fabids_Rosales_Rosaceae_Amygdaloideae_Maleae_Docynia	Hesperomeles goudotiana;Malacomeles denticulata;Malus sieversii;Chaenomeles japonica;Malus trilobata;Sorbus torminalis;Malus ioensis;Rhaphiolepis indica;Malus doumeri;Crataegus kansuensis;Sorbus setschwanensis;Rhaphiolepis impressivena;Cotoneaster horizontalis;Malus hupehensis;Photinia blinii;Pyrus pashia;Cotoneaster frigidus;Pyracantha fortuneana;Cydonia oblonga;Photinia sorbifolia;Amelanchier interior;Malus toringoides;Photinia integrifolia;Amelanchier asiatica;Eriobotrya japonica;Kageneckia lanceolata;Photinia lanuginosa;Malus coronaria;Pyrus communis;Malus prattii;Malus baccata;Cotoneaster wilsonii;Chaenomeles thibetica;Phippsiomeles matudae;Chaenomeles cathayensis;Malus x;Malus sieboldii;Cotoneaster microphyllus;Amelanchier sanguinea;Osteomeles schwerinae;Malus yunnanensis;Vauquelinia australis;Kageneckia angustifolia;Hesperomeles ferruginea;Vauquelinia pauciflora;Sorbus aria;Malus prunifolia;Cotoneaster taylorii;Pourthiaea amphidoxa;Torminalis clusii;Sorbus insignis;Cotoneaster acuminatus;Eriobotrya seguinii;Pyrus ussuriensis;Dichotomanthes tristaniicarpa;Kageneckia oblonga;Hesperomeles cuneata;Phippsiomeles mexicana;Rhaphiolepis salicifolia;Pourthiaea arguta;Photinia villosa;Cotoneaster schantungensis;Amelanchier bartramiana;Eriobotrya salwinensis;Docynia delavayi;Amelanchier alnifolia;Amelanchier humilis;Amelanchier pallida;Cotoneaster rubens;Pyrus spinosa;Photinia beckii;Rhaphiolepis major;Photinia prionophylla;Sorbus ulleungensis;Cotoneaster buxifolius;Amelanchier arborea;Malus florentina;Eriobotrya laoshanica;Malus micromalus;Pyrus pyrifolia;Eriobotrya obovata;Hesperomeles pernettyoides;Eriobotrya henryi;Rhaphiolepis lanceolata;Sorbus chamaemespilus;Amelanchier cusickii;Photinia serratifolia;Malus angustifolia;Rhaphiolepis ferruginea;Eriobotrya malipoensis;Pourthiaea tomentosa;Photinia lochengensis;Rhaphiolepis umbellata;Aronia arbutifolia;Malus tschonoskii;Chaenomeles sinensis;Cotoneaster silvestrii	Eukaryota;Plants;Land Plants	MetaHit	pl	Food	Plant	Apple/Pear	0	NA	Apple	NA	NA	NA	feces [ENVO:00002003]	NA	NA	NA	NA	mixed	NA	NA	NA	NA	intestine environment [ENVO:2100002]	NA	NA	NA	NA	NA	human-associated habitat [ENVO:00009003]	human-associated	NA	NA	NA	NA	NA	NA	NA	human gut metagenome	NA	NA	NA	NA	NA	NA	NA	NA	NA	NA	NA	NA	NA	NA	NA	NA	NA	NA	NA	NA	NA	NA	NA	NA	NA	NA	NA	NA	NA	NA	NA	NA	NA	NA	NA	NA	NA	NA	NA	NA	NA	NA	NA	NA	NA	NA	NA	NA	NA	NA	NA	NA	NA	NA	NA	NA	NA	NA	NA	NA	NA	NA	NA	NA	NA	NA	NA	NA	NA	NA	NA	NA	NA	NA	NA	NA	NA	NA	NA	NA	NA	NA	NA	NA	NA	NA	NA	HumanSample	NA	high
O2.UC12-2	29478849	MetaHit	MTclstr_v1_5953	NC_018042.1	28269	15.6628	24048	0.8507	Eukaryota_Sar_Stramenopiles_Bigyra_Opalozoa_Opalinata_Blastocystidae_Blastocystis	Blastocystis sp.	Eukaryota;Protists;Other Protists	MetaHit	mt	Symbiont	Commensal	Blastocystis-cluster5953	0	NA	Symbiont	NA	NA	NA	feces [ENVO:00002003]	NA	NA	NA	NA	mixed	NA	NA	NA	NA	intestine environment [ENVO:2100002]	NA	NA	NA	NA	NA	human-associated habitat [ENVO:00009003]	human-associated	NA	NA	NA	NA	NA	NA	NA	human gut metagenome	NA	NA	NA	NA	NA	NA	NA	NA	NA	NA	NA	NA	NA	NA	NA	NA	NA	NA	NA	NA	NA	NA	NA	NA	NA	NA	NA	NA	NA	NA	NA	NA	NA	NA	NA	NA	NA	NA	NA	NA	NA	NA	NA	NA	NA	NA	NA	NA	NA	NA	NA	NA	NA	NA	NA	NA	NA	NA	NA	NA	NA	NA	NA	NA	NA	NA	NA	NA	NA	NA	NA	NA	NA	NA	NA	NA	NA	NA	NA	NA	NA	NA	NA	NA	NA	NA	NA	HumanSample	NA	high
O2.UC13-0	189897	MetaHit	NA	NA	NA	NA	NA	NA	NA	NA	NA	NA	NA	NA	NA	NA	NA	NA	NA	NA	NA	NA	feces [ENVO:00002003]	NA	NA	NA	NA	mixed	NA	NA	NA	NA	intestine environment [ENVO:2100002]	NA	NA	NA	NA	NA	human-associated habitat [ENVO:00009003]	human-associated	NA	NA	NA	NA	NA	NA	NA	human gut metagenome	NA	NA	NA	NA	NA	NA	NA	NA	NA	NA	NA	NA	NA	NA	NA	NA	NA	NA	NA	NA	NA	NA	NA	NA	NA	NA	NA	NA	NA	NA	NA	NA	NA	NA	NA	NA	NA	NA	NA	NA	NA	NA	NA	NA	NA	NA	NA	NA	NA	NA	NA	NA	NA	NA	NA	NA	NA	NA	NA	NA	NA	NA	NA	NA	NA	NA	NA	NA	NA	NA	NA	NA	NA	NA	NA	NA	NA	NA	NA	NA	NA	NA	NA	NA	NA	NA	NA	HumanSample	NA	high
O2.CD10-0	29020839	MetaHit	MTclstr_v1_4425	NC_027416.1	29908	1.2806	1757	0.0587	Eukaryota_Fungi_Dikarya_Ascomycota_Pezizomycotina_Eurotiomycetes_Eurotiomycetidae_Eurotiales_Aspergillaceae_Penicillium	Penicillium roqueforti	Eukaryota;Fungi;Ascomycetes	MetaHit	mt	Symbiont/food	Commensal	Fungus - Penicillium roqueforti	0	Blue cheese production	Symbiont/fermented food	NA	NA	NA	feces [ENVO:00002003]	NA	NA	NA	NA	mixed	NA	NA	NA	NA	intestine environment [ENVO:2100002]	NA	NA	NA	NA	NA	human-associated habitat [ENVO:00009003]	human-associated	NA	NA	NA	NA	NA	NA	NA	human gut metagenome	NA	NA	NA	NA	NA	NA	NA	NA	NA	NA	NA	NA	NA	NA	NA	NA	NA	NA	NA	NA	NA	NA	NA	NA	NA	NA	NA	NA	NA	NA	NA	NA	NA	NA	NA	NA	NA	NA	NA	NA	NA	NA	NA	NA	NA	NA	NA	NA	NA	NA	NA	NA	NA	NA	NA	NA	NA	NA	NA	NA	NA	NA	NA	NA	NA	NA	NA	NA	NA	NA	NA	NA	NA	NA	NA	NA	NA	NA	NA	NA	NA	NA	NA	NA	NA	NA	NA	HumanSample	NA	high
O2.CD10-0	29020839	MetaHit	MTclstr_v1_4345	NC_040902.1	16784	1.1532	1155	0.0688	Eukaryota_Metazoa_Chordata_Craniata_Vertebrata_Euteleostomi_Archelosauria_Archosauria_Dinosauria_Saurischia_Theropoda_Coelurosauria_Aves_Neognathae_Galloanserae_Galliformes_Phasianidae_Phasianinae_Gallus	Gallus varius;Gallus gallus	Eukaryota;Animals;Birds	MetaHit	mt	Food	Animal/bird	Chicken	0	Farmed	Poultry	NA	NA	NA	feces [ENVO:00002003]	NA	NA	NA	NA	mixed	NA	NA	NA	NA	intestine environment [ENVO:2100002]	NA	NA	NA	NA	NA	human-associated habitat [ENVO:00009003]	human-associated	NA	NA	NA	NA	NA	NA	NA	human gut metagenome	NA	NA	NA	NA	NA	NA	NA	NA	NA	NA	NA	NA	NA	NA	NA	NA	NA	NA	NA	NA	NA	NA	NA	NA	NA	NA	NA	NA	NA	NA	NA	NA	NA	NA	NA	NA	NA	NA	NA	NA	NA	NA	NA	NA	NA	NA	NA	NA	NA	NA	NA	NA	NA	NA	NA	NA	NA	NA	NA	NA	NA	NA	NA	NA	NA	NA	NA	NA	NA	NA	NA	NA	NA	NA	NA	NA	NA	NA	NA	NA	NA	NA	NA	NA	NA	NA	NA	HumanSample	NA	high
O2.CD10-0	29020839	MetaHit	MTclstr_v1_4343	NC_012095.1	16770	1.2911	5383	0.321	Eukaryota_Metazoa_Chordata_Craniata_Vertebrata_Euteleostomi_Mammalia_Eutheria_Laurasiatheria_Artiodactyla_Suina_Suidae_Sus	Sus cebifrons;Sus verrucosus;Sus scrofa;Sus celebensis;Sus barbatus	Eukaryota;Animals;Mammals	MetaHit	mt	Food	Animal/mammal	Pig	0	Farmed	Meat	NA	NA	NA	feces [ENVO:00002003]	NA	NA	NA	NA	mixed	NA	NA	NA	NA	intestine environment [ENVO:2100002]	NA	NA	NA	NA	NA	human-associated habitat [ENVO:00009003]	human-associated	NA	NA	NA	NA	NA	NA	NA	human gut metagenome	NA	NA	NA	NA	NA	NA	NA	NA	NA	NA	NA	NA	NA	NA	NA	NA	NA	NA	NA	NA	NA	NA	NA	NA	NA	NA	NA	NA	NA	NA	NA	NA	NA	NA	NA	NA	NA	NA	NA	NA	NA	NA	NA	NA	NA	NA	NA	NA	NA	NA	NA	NA	NA	NA	NA	NA	NA	NA	NA	NA	NA	NA	NA	NA	NA	NA	NA	NA	NA	NA	NA	NA	NA	NA	NA	NA	NA	NA	NA	NA	NA	NA	NA	NA	NA	NA	NA	HumanSample	NA	high
MH0340	31370823	MetaHit	261	AY618266.1.1781_U|18S_rRNA|nucleus||Eukaryota|Stramenopiles|Opalozoa|Opalinata|Opalinata_X|Blastocystis-Group|Blastocystis|Blastocystis_hominis	1781	1.3962	1209	0.678832	Eukaryota_Stramenopiles_Opalozoa_Opalinata_Opalinata_X_Blastocystis-Group_Blastocystis	Blastocystis_hominis;Blastocystis_sp.	Eukaryota;PR2db human-associated protists;PR2db human-associated protists	MetaHIT	pr2	Symbiont	Commensal	Blastocystis	0	NA	Symbiont	NA	NA	NA	feces [ENVO:00002003]	NA	NA	NA	NA	mixed	NA	NA	NA	NA	intestine environment [ENVO:2100002]	NA	NA	NA	NA	NA	human-associated habitat [ENVO:00009003]	human-associated	NA	NA	NA	NA	NA	NA	NA	human gut metagenome	NA	NA	NA	NA	NA	NA	NA	NA	NA	NA	NA	NA	NA	NA	NA	NA	NA	NA	NA	NA	NA	NA	NA	NA	NA	NA	NA	NA	NA	NA	NA	NA	NA	NA	NA	NA	NA	NA	NA	NA	NA	NA	NA	NA	NA	NA	NA	NA	NA	NA	NA	NA	NA	NA	NA	NA	NA	NA	NA	NA	NA	NA	NA	NA	NA	NA	NA	NA	NA	NA	NA	NA	NA	NA	NA	NA	NA	NA	NA	NA	NA	NA	NA	NA	NA	NA	NA	HumanSample	NA	high
V1.CD55-0	37859342	MetaHit	MTclstr_v1_4343	NC_012095.1	16770	1.1316	3869	0.2307	Eukaryota_Metazoa_Chordata_Craniata_Vertebrata_Euteleostomi_Mammalia_Eutheria_Laurasiatheria_Artiodactyla_Suina_Suidae_Sus	Sus cebifrons;Sus verrucosus;Sus scrofa;Sus celebensis;Sus barbatus	Eukaryota;Animals;Mammals	MetaHit	mt	Food	Animal/mammal	Pig	0	Farmed	Meat	NA	NA	NA	feces [ENVO:00002003]	NA	NA	NA	NA	mixed	NA	NA	NA	NA	intestine environment [ENVO:2100002]	NA	NA	NA	NA	NA	human-associated habitat [ENVO:00009003]	human-associated	NA	NA	NA	NA	NA	NA	NA	human gut metagenome	NA	NA	NA	NA	NA	NA	NA	NA	NA	NA	NA	NA	NA	NA	NA	NA	NA	NA	NA	NA	NA	NA	NA	NA	NA	NA	NA	NA	NA	NA	NA	NA	NA	NA	NA	NA	NA	NA	NA	NA	NA	NA	NA	NA	NA	NA	NA	NA	NA	NA	NA	NA	NA	NA	NA	NA	NA	NA	NA	NA	NA	NA	NA	NA	NA	NA	NA	NA	NA	NA	NA	NA	NA	NA	NA	NA	NA	NA	NA	NA	NA	NA	NA	NA	NA	NA	NA	HumanSample	NA	high
MH0183	34904104	MetaHit	632	JX132218.1.1755_U|18S_rRNA|nucleus|clone_CEss531|Eukaryota|Stramenopiles|Opalozoa|Opalinata|Opalinata_X|Blastocystis-Group|Blastocystis|Blastocystis_sp.	1755	33.2026	1678	0.956125	Eukaryota_Stramenopiles_Opalozoa_Opalinata_Opalinata_X_Blastocystis-Group_Blastocystis	Blastocystis_sp.;Blastocystis_hominis	Eukaryota;PR2db human-associated protists;PR2db human-associated protists	MetaHit	pr2	Symbiont	Commensal	Blastocystis	0	NA	Symbiont	NA	NA	NA	feces [ENVO:00002003]	NA	NA	NA	NA	mixed	NA	NA	NA	NA	intestine environment [ENVO:2100002]	NA	NA	NA	NA	NA	human-associated habitat [ENVO:00009003]	human-associated	NA	NA	NA	NA	NA	NA	NA	human gut metagenome	NA	NA	NA	NA	NA	NA	NA	NA	NA	NA	NA	NA	NA	NA	NA	NA	NA	NA	NA	NA	NA	NA	NA	NA	NA	NA	NA	NA	NA	NA	NA	NA	NA	NA	NA	NA	NA	NA	NA	NA	NA	NA	NA	NA	NA	NA	NA	NA	NA	NA	NA	NA	NA	NA	NA	NA	NA	NA	NA	NA	NA	NA	NA	NA	NA	NA	NA	NA	NA	NA	NA	NA	NA	NA	NA	NA	NA	NA	NA	NA	NA	NA	NA	NA	NA	NA	NA	HumanSample	NA	high
MH0184	31093601	MetaHit	MTclstr_v1_4324	NC_012706.1	16339	1.7946	9789	0.5991	Eukaryota_Metazoa_Chordata_Craniata_Vertebrata_Euteleostomi_Mammalia_Eutheria_Laurasiatheria_Artiodactyla_Ruminantia_Pecora_Bovidae_Bovinae_Bos	Bos primigenius;Bos taurus;Bos indicus;Bos grunniens;Bos javanicus	Eukaryota;Animals;Mammals	MetaHit	mt	Food	Animal/mammal	Cow	0	Farmed	Meat/dairy	NA	NA	NA	feces [ENVO:00002003]	NA	NA	NA	NA	mixed	NA	NA	NA	NA	intestine environment [ENVO:2100002]	NA	NA	NA	NA	NA	human-associated habitat [ENVO:00009003]	human-associated	NA	NA	NA	NA	NA	NA	NA	human gut metagenome	NA	NA	NA	NA	NA	NA	NA	NA	NA	NA	NA	NA	NA	NA	NA	NA	NA	NA	NA	NA	NA	NA	NA	NA	NA	NA	NA	NA	NA	NA	NA	NA	NA	NA	NA	NA	NA	NA	NA	NA	NA	NA	NA	NA	NA	NA	NA	NA	NA	NA	NA	NA	NA	NA	NA	NA	NA	NA	NA	NA	NA	NA	NA	NA	NA	NA	NA	NA	NA	NA	NA	NA	NA	NA	NA	NA	NA	NA	NA	NA	NA	NA	NA	NA	NA	NA	NA	HumanSample	NA	high
MH0321	41545003	MetaHit	MTclstr_v1_5953	NC_018042.1	28269	2.1185	8576	0.3034	Eukaryota_Sar_Stramenopiles_Bigyra_Opalozoa_Opalinata_Blastocystidae_Blastocystis	Blastocystis sp.	Eukaryota;Protists;Other Protists	MetaHit	mt	Symbiont	Commensal	Blastocystis-cluster5953	0	NA	Symbiont	NA	NA	NA	feces [ENVO:00002003]	NA	NA	NA	NA	mixed	NA	NA	NA	NA	intestine environment [ENVO:2100002]	NA	NA	NA	NA	NA	human-associated habitat [ENVO:00009003]	human-associated	NA	NA	NA	NA	NA	NA	NA	human gut metagenome	NA	NA	NA	NA	NA	NA	NA	NA	NA	NA	NA	NA	NA	NA	NA	NA	NA	NA	NA	NA	NA	NA	NA	NA	NA	NA	NA	NA	NA	NA	NA	NA	NA	NA	NA	NA	NA	NA	NA	NA	NA	NA	NA	NA	NA	NA	NA	NA	NA	NA	NA	NA	NA	NA	NA	NA	NA	NA	NA	NA	NA	NA	NA	NA	NA	NA	NA	NA	NA	NA	NA	NA	NA	NA	NA	NA	NA	NA	NA	NA	NA	NA	NA	NA	NA	NA	NA	HumanSample	NA	high
MH0321	41545003	MetaHit	632	JX132218.1.1755_U|18S_rRNA|nucleus|clone_CEss531|Eukaryota|Stramenopiles|Opalozoa|Opalinata|Opalinata_X|Blastocystis-Group|Blastocystis|Blastocystis_sp.	1755	5.55801	1267	0.721937	Eukaryota_Stramenopiles_Opalozoa_Opalinata_Opalinata_X_Blastocystis-Group_Blastocystis	Blastocystis_sp.;Blastocystis_hominis	Eukaryota;PR2db human-associated protists;PR2db human-associated protists	MetaHIT	pr2	Symbiont	Commensal	Blastocystis	0	NA	Symbiont	NA	NA	NA	feces [ENVO:00002003]	NA	NA	NA	NA	mixed	NA	NA	NA	NA	intestine environment [ENVO:2100002]	NA	NA	NA	NA	NA	human-associated habitat [ENVO:00009003]	human-associated	NA	NA	NA	NA	NA	NA	NA	human gut metagenome	NA	NA	NA	NA	NA	NA	NA	NA	NA	NA	NA	NA	NA	NA	NA	NA	NA	NA	NA	NA	NA	NA	NA	NA	NA	NA	NA	NA	NA	NA	NA	NA	NA	NA	NA	NA	NA	NA	NA	NA	NA	NA	NA	NA	NA	NA	NA	NA	NA	NA	NA	NA	NA	NA	NA	NA	NA	NA	NA	NA	NA	NA	NA	NA	NA	NA	NA	NA	NA	NA	NA	NA	NA	NA	NA	NA	NA	NA	NA	NA	NA	NA	NA	NA	NA	NA	NA	HumanSample	NA	high
V1.CD6-0-PT	44920216	MetaHit	19603	AF149916.1.2589_U|18S_rRNA|nucleus|strain_NIH:0591:1|Eukaryota|Amoebozoa|Conosa|Archamoebea|Mastigamoebida|Endolimacidae|Endolimax|Endolimax_nana	2589	8.01434	1534	0.592507	Eukaryota_Amoebozoa_Conosa_Archamoebea_Mastigamoebida_Endolimacidae_Endolimax	Endolimax_nana	Eukaryota;PR2db human-associated protists;PR2db human-associated protists	MetaHit	pr2	Symbiont	Parasite	Endolimax	0	NA	Symbiont	NA	NA	NA	feces [ENVO:00002003]	NA	NA	NA	NA	mixed	NA	NA	NA	NA	intestine environment [ENVO:2100002]	NA	NA	NA	NA	NA	human-associated habitat [ENVO:00009003]	human-associated	NA	NA	NA	NA	NA	NA	NA	human gut metagenome	NA	NA	NA	NA	NA	NA	NA	NA	NA	NA	NA	NA	NA	NA	NA	NA	NA	NA	NA	NA	NA	NA	NA	NA	NA	NA	NA	NA	NA	NA	NA	NA	NA	NA	NA	NA	NA	NA	NA	NA	NA	NA	NA	NA	NA	NA	NA	NA	NA	NA	NA	NA	NA	NA	NA	NA	NA	NA	NA	NA	NA	NA	NA	NA	NA	NA	NA	NA	NA	NA	NA	NA	NA	NA	NA	NA	NA	NA	NA	NA	NA	NA	NA	NA	NA	NA	NA	HumanSample	NA	high
V1.CD6-0-PT	44920216	MetaHit	1545	U51152.1.1778_U|18S_rRNA|nucleus|strain_NIH:1295:1|Eukaryota|Stramenopiles|Opalozoa|Opalinata|Opalinata_X|Blastocystis-Group|Blastocystis|Blastocystis_sp.	1778	84.9476	1775	0.998313	Eukaryota_Stramenopiles_Opalozoa_Opalinata_Opalinata_X_Blastocystis-Group_Blastocystis;Blastocystis-Group_X	Blastocystis_sp.;Blastocystis_ratti;Blastocystis-Group_X_sp.;Blastocystis_hominis	Eukaryota;PR2db human-associated protists;PR2db human-associated protists	MetaHIT	pr2	Symbiont	Commensal	Blastocystis	0	NA	Symbiont	NA	NA	NA	feces [ENVO:00002003]	NA	NA	NA	NA	mixed	NA	NA	NA	NA	intestine environment [ENVO:2100002]	NA	NA	NA	NA	NA	human-associated habitat [ENVO:00009003]	human-associated	NA	NA	NA	NA	NA	NA	NA	human gut metagenome	NA	NA	NA	NA	NA	NA	NA	NA	NA	NA	NA	NA	NA	NA	NA	NA	NA	NA	NA	NA	NA	NA	NA	NA	NA	NA	NA	NA	NA	NA	NA	NA	NA	NA	NA	NA	NA	NA	NA	NA	NA	NA	NA	NA	NA	NA	NA	NA	NA	NA	NA	NA	NA	NA	NA	NA	NA	NA	NA	NA	NA	NA	NA	NA	NA	NA	NA	NA	NA	NA	NA	NA	NA	NA	NA	NA	NA	NA	NA	NA	NA	NA	NA	NA	NA	NA	NA	HumanSample	NA	high
V1.CD36-0	35808486	MetaHit	NA	NA	NA	NA	NA	NA	NA	NA	NA	NA	NA	NA	NA	NA	NA	NA	NA	NA	NA	NA	feces [ENVO:00002003]	NA	NA	NA	NA	mixed	NA	NA	NA	NA	intestine environment [ENVO:2100002]	NA	NA	NA	NA	NA	human-associated habitat [ENVO:00009003]	human-associated	NA	NA	NA	NA	NA	NA	NA	human gut metagenome	NA	NA	NA	NA	NA	NA	NA	NA	NA	NA	NA	NA	NA	NA	NA	NA	NA	NA	NA	NA	NA	NA	NA	NA	NA	NA	NA	NA	NA	NA	NA	NA	NA	NA	NA	NA	NA	NA	NA	NA	NA	NA	NA	NA	NA	NA	NA	NA	NA	NA	NA	NA	NA	NA	NA	NA	NA	NA	NA	NA	NA	NA	NA	NA	NA	NA	NA	NA	NA	NA	NA	NA	NA	NA	NA	NA	NA	NA	NA	NA	NA	NA	NA	NA	NA	NA	NA	HumanSample	NA	high
V1.FI33	37993976	MetaHit	NA	NA	NA	NA	NA	NA	NA	NA	NA	NA	NA	NA	NA	NA	NA	NA	NA	NA	NA	NA	feces [ENVO:00002003]	NA	NA	NA	NA	mixed	NA	NA	NA	NA	intestine environment [ENVO:2100002]	NA	NA	NA	NA	NA	human-associated habitat [ENVO:00009003]	human-associated	NA	NA	NA	NA	NA	NA	NA	human gut metagenome	NA	NA	NA	NA	NA	NA	NA	NA	NA	NA	NA	NA	NA	NA	NA	NA	NA	NA	NA	NA	NA	NA	NA	NA	NA	NA	NA	NA	NA	NA	NA	NA	NA	NA	NA	NA	NA	NA	NA	NA	NA	NA	NA	NA	NA	NA	NA	NA	NA	NA	NA	NA	NA	NA	NA	NA	NA	NA	NA	NA	NA	NA	NA	NA	NA	NA	NA	NA	NA	NA	NA	NA	NA	NA	NA	NA	NA	NA	NA	NA	NA	NA	NA	NA	NA	NA	NA	HumanSample	NA	high
V1.FI34	41650766	MetaHit	NA	NA	NA	NA	NA	NA	NA	NA	NA	NA	NA	NA	NA	NA	NA	NA	NA	NA	NA	NA	feces [ENVO:00002003]	NA	NA	NA	NA	mixed	NA	NA	NA	NA	intestine environment [ENVO:2100002]	NA	NA	NA	NA	NA	human-associated habitat [ENVO:00009003]	human-associated	NA	NA	NA	NA	NA	NA	NA	human gut metagenome	NA	NA	NA	NA	NA	NA	NA	NA	NA	NA	NA	NA	NA	NA	NA	NA	NA	NA	NA	NA	NA	NA	NA	NA	NA	NA	NA	NA	NA	NA	NA	NA	NA	NA	NA	NA	NA	NA	NA	NA	NA	NA	NA	NA	NA	NA	NA	NA	NA	NA	NA	NA	NA	NA	NA	NA	NA	NA	NA	NA	NA	NA	NA	NA	NA	NA	NA	NA	NA	NA	NA	NA	NA	NA	NA	NA	NA	NA	NA	NA	NA	NA	NA	NA	NA	NA	NA	HumanSample	NA	high
V1.FI35	31393277	MetaHit	NA	NA	NA	NA	NA	NA	NA	NA	NA	NA	NA	NA	NA	NA	NA	NA	NA	NA	NA	NA	feces [ENVO:00002003]	NA	NA	NA	NA	mixed	NA	NA	NA	NA	intestine environment [ENVO:2100002]	NA	NA	NA	NA	NA	human-associated habitat [ENVO:00009003]	human-associated	NA	NA	NA	NA	NA	NA	NA	human gut metagenome	NA	NA	NA	NA	NA	NA	NA	NA	NA	NA	NA	NA	NA	NA	NA	NA	NA	NA	NA	NA	NA	NA	NA	NA	NA	NA	NA	NA	NA	NA	NA	NA	NA	NA	NA	NA	NA	NA	NA	NA	NA	NA	NA	NA	NA	NA	NA	NA	NA	NA	NA	NA	NA	NA	NA	NA	NA	NA	NA	NA	NA	NA	NA	NA	NA	NA	NA	NA	NA	NA	NA	NA	NA	NA	NA	NA	NA	NA	NA	NA	NA	NA	NA	NA	NA	NA	NA	HumanSample	NA	high
MH0374	32713899	MetaHit	MTclstr_v1_4324	NC_012706.1	16339	1.0566	918	0.0562	Eukaryota_Metazoa_Chordata_Craniata_Vertebrata_Euteleostomi_Mammalia_Eutheria_Laurasiatheria_Artiodactyla_Ruminantia_Pecora_Bovidae_Bovinae_Bos	Bos primigenius;Bos taurus;Bos indicus;Bos grunniens;Bos javanicus	Eukaryota;Animals;Mammals	MetaHit	mt	Food	Animal/mammal	Cow	0	Farmed	Meat/dairy	NA	NA	NA	feces [ENVO:00002003]	NA	NA	NA	NA	mixed	NA	NA	NA	NA	intestine environment [ENVO:2100002]	NA	NA	NA	NA	NA	human-associated habitat [ENVO:00009003]	human-associated	NA	NA	NA	NA	NA	NA	NA	human gut metagenome	NA	NA	NA	NA	NA	NA	NA	NA	NA	NA	NA	NA	NA	NA	NA	NA	NA	NA	NA	NA	NA	NA	NA	NA	NA	NA	NA	NA	NA	NA	NA	NA	NA	NA	NA	NA	NA	NA	NA	NA	NA	NA	NA	NA	NA	NA	NA	NA	NA	NA	NA	NA	NA	NA	NA	NA	NA	NA	NA	NA	NA	NA	NA	NA	NA	NA	NA	NA	NA	NA	NA	NA	NA	NA	NA	NA	NA	NA	NA	NA	NA	NA	NA	NA	NA	NA	NA	HumanSample	NA	high
O2.UC17-1	30808787	MetaHit	NA	NA	NA	NA	NA	NA	NA	NA	NA	NA	NA	NA	NA	NA	NA	NA	NA	NA	NA	NA	feces [ENVO:00002003]	NA	NA	NA	NA	mixed	NA	NA	NA	NA	intestine environment [ENVO:2100002]	NA	NA	NA	NA	NA	human-associated habitat [ENVO:00009003]	human-associated	NA	NA	NA	NA	NA	NA	NA	human gut metagenome	NA	NA	NA	NA	NA	NA	NA	NA	NA	NA	NA	NA	NA	NA	NA	NA	NA	NA	NA	NA	NA	NA	NA	NA	NA	NA	NA	NA	NA	NA	NA	NA	NA	NA	NA	NA	NA	NA	NA	NA	NA	NA	NA	NA	NA	NA	NA	NA	NA	NA	NA	NA	NA	NA	NA	NA	NA	NA	NA	NA	NA	NA	NA	NA	NA	NA	NA	NA	NA	NA	NA	NA	NA	NA	NA	NA	NA	NA	NA	NA	NA	NA	NA	NA	NA	NA	NA	HumanSample	NA	high
O2.UC17-2	25687648	MetaHit	NA	NA	NA	NA	NA	NA	NA	NA	NA	NA	NA	NA	NA	NA	NA	NA	NA	NA	NA	NA	feces [ENVO:00002003]	NA	NA	NA	NA	mixed	NA	NA	NA	NA	intestine environment [ENVO:2100002]	NA	NA	NA	NA	NA	human-associated habitat [ENVO:00009003]	human-associated	NA	NA	NA	NA	NA	NA	NA	human gut metagenome	NA	NA	NA	NA	NA	NA	NA	NA	NA	NA	NA	NA	NA	NA	NA	NA	NA	NA	NA	NA	NA	NA	NA	NA	NA	NA	NA	NA	NA	NA	NA	NA	NA	NA	NA	NA	NA	NA	NA	NA	NA	NA	NA	NA	NA	NA	NA	NA	NA	NA	NA	NA	NA	NA	NA	NA	NA	NA	NA	NA	NA	NA	NA	NA	NA	NA	NA	NA	NA	NA	NA	NA	NA	NA	NA	NA	NA	NA	NA	NA	NA	NA	NA	NA	NA	NA	NA	HumanSample	NA	high
O2.UC18-0	1034185	MetaHit	NA	NA	NA	NA	NA	NA	NA	NA	NA	NA	NA	NA	NA	NA	NA	NA	NA	NA	NA	NA	feces [ENVO:00002003]	NA	NA	NA	NA	mixed	NA	NA	NA	NA	intestine environment [ENVO:2100002]	NA	NA	NA	NA	NA	human-associated habitat [ENVO:00009003]	human-associated	NA	NA	NA	NA	NA	NA	NA	human gut metagenome	NA	NA	NA	NA	NA	NA	NA	NA	NA	NA	NA	NA	NA	NA	NA	NA	NA	NA	NA	NA	NA	NA	NA	NA	NA	NA	NA	NA	NA	NA	NA	NA	NA	NA	NA	NA	NA	NA	NA	NA	NA	NA	NA	NA	NA	NA	NA	NA	NA	NA	NA	NA	NA	NA	NA	NA	NA	NA	NA	NA	NA	NA	NA	NA	NA	NA	NA	NA	NA	NA	NA	NA	NA	NA	NA	NA	NA	NA	NA	NA	NA	NA	NA	NA	NA	NA	NA	HumanSample	NA	high
O2.UC18-1	43306191	MetaHit	4400	AY730405.1.1661_U|18S_rRNA|nucleus||Eukaryota|Excavata|Metamonada|Tritrichomonadea|Tritrichomonadida|Dientamoebidae|Dientamoeba|Dientamoeba_fragilis	1661	5.31127	1526	0.918724	Eukaryota_Excavata_Metamonada_Tritrichomonadea_Tritrichomonadida_Dientamoebidae_Dientamoeba	Dientamoeba_fragilis	Eukaryota;PR2db human-associated protists;PR2db human-associated protists	MetaHit	pr2	Symbiont	Parasite	Dientamoeba	0	NA	Symbiont	NA	NA	NA	feces [ENVO:00002003]	NA	NA	NA	NA	mixed	NA	NA	NA	NA	intestine environment [ENVO:2100002]	NA	NA	NA	NA	NA	human-associated habitat [ENVO:00009003]	human-associated	NA	NA	NA	NA	NA	NA	NA	human gut metagenome	NA	NA	NA	NA	NA	NA	NA	NA	NA	NA	NA	NA	NA	NA	NA	NA	NA	NA	NA	NA	NA	NA	NA	NA	NA	NA	NA	NA	NA	NA	NA	NA	NA	NA	NA	NA	NA	NA	NA	NA	NA	NA	NA	NA	NA	NA	NA	NA	NA	NA	NA	NA	NA	NA	NA	NA	NA	NA	NA	NA	NA	NA	NA	NA	NA	NA	NA	NA	NA	NA	NA	NA	NA	NA	NA	NA	NA	NA	NA	NA	NA	NA	NA	NA	NA	NA	NA	HumanSample	NA	high
O2.UC18-1	43306191	MetaHit	649	AY618265.1.1779_U|18S_rRNA|nucleus||Eukaryota|Stramenopiles|Opalozoa|Opalinata|Opalinata_X|Blastocystis-Group|Blastocystis|Blastocystis_hominis	1779	5.93991	1714	0.963463	Eukaryota_Stramenopiles_Opalozoa_Opalinata_Opalinata_X_Blastocystis-Group_Blastocystis	Blastocystis_hominis;Blastocystis_sp.	Eukaryota;PR2db human-associated protists;PR2db human-associated protists	MetaHIT	pr2	Symbiont	Commensal	Blastocystis	0	NA	Symbiont	NA	NA	NA	feces [ENVO:00002003]	NA	NA	NA	NA	mixed	NA	NA	NA	NA	intestine environment [ENVO:2100002]	NA	NA	NA	NA	NA	human-associated habitat [ENVO:00009003]	human-associated	NA	NA	NA	NA	NA	NA	NA	human gut metagenome	NA	NA	NA	NA	NA	NA	NA	NA	NA	NA	NA	NA	NA	NA	NA	NA	NA	NA	NA	NA	NA	NA	NA	NA	NA	NA	NA	NA	NA	NA	NA	NA	NA	NA	NA	NA	NA	NA	NA	NA	NA	NA	NA	NA	NA	NA	NA	NA	NA	NA	NA	NA	NA	NA	NA	NA	NA	NA	NA	NA	NA	NA	NA	NA	NA	NA	NA	NA	NA	NA	NA	NA	NA	NA	NA	NA	NA	NA	NA	NA	NA	NA	NA	NA	NA	NA	NA	HumanSample	NA	high
O2.UC18-1	43306191	MetaHit	MTclstr_v1_3488	NC_006886.2	16744	1.0973	1572	0.0939	Eukaryota_Metazoa_Spiralia_Lophotrochozoa_Mollusca_Bivalvia_Autobranchia_Pteriomorphia_Mytiloida_Mytiloidea_Mytilidae_Mytilinae_Mytilus	Mytilus edulis;Mytilus galloprovincialis;Mytilus chilensis	Eukaryota;Animals;Other Animals	MetaHit	mt	Food	Animal/molusk	Blue mussel/Mediterranean mussel/Chilean mussel	0	NA	Marine molusk	NA	NA	NA	feces [ENVO:00002003]	NA	NA	NA	NA	mixed	NA	NA	NA	NA	intestine environment [ENVO:2100002]	NA	NA	NA	NA	NA	human-associated habitat [ENVO:00009003]	human-associated	NA	NA	NA	NA	NA	NA	NA	human gut metagenome	NA	NA	NA	NA	NA	NA	NA	NA	NA	NA	NA	NA	NA	NA	NA	NA	NA	NA	NA	NA	NA	NA	NA	NA	NA	NA	NA	NA	NA	NA	NA	NA	NA	NA	NA	NA	NA	NA	NA	NA	NA	NA	NA	NA	NA	NA	NA	NA	NA	NA	NA	NA	NA	NA	NA	NA	NA	NA	NA	NA	NA	NA	NA	NA	NA	NA	NA	NA	NA	NA	NA	NA	NA	NA	NA	NA	NA	NA	NA	NA	NA	NA	NA	NA	NA	NA	NA	HumanSample	NA	high
O2.UC18-2	27189370	MetaHit	MTclstr_v1_5266	NC_011213.1	28382	4.6811	7693	0.2711	Eukaryota_Sar_Stramenopiles_Bigyra_Opalozoa_Opalinata_Blastocystidae_Blastocystis	Blastocystis sp.	Eukaryota;Protists;Other Protists	MetaHit	mt	Symbiont	Commensal	Blastocystis-cluster5266	0	NA	Symbiont	NA	NA	NA	feces [ENVO:00002003]	NA	NA	NA	NA	mixed	NA	NA	NA	NA	intestine environment [ENVO:2100002]	NA	NA	NA	NA	NA	human-associated habitat [ENVO:00009003]	human-associated	NA	NA	NA	NA	NA	NA	NA	human gut metagenome	NA	NA	NA	NA	NA	NA	NA	NA	NA	NA	NA	NA	NA	NA	NA	NA	NA	NA	NA	NA	NA	NA	NA	NA	NA	NA	NA	NA	NA	NA	NA	NA	NA	NA	NA	NA	NA	NA	NA	NA	NA	NA	NA	NA	NA	NA	NA	NA	NA	NA	NA	NA	NA	NA	NA	NA	NA	NA	NA	NA	NA	NA	NA	NA	NA	NA	NA	NA	NA	NA	NA	NA	NA	NA	NA	NA	NA	NA	NA	NA	NA	NA	NA	NA	NA	NA	NA	HumanSample	NA	high
O2.UC18-2	27189370	MetaHit	4400	AY730405.1.1661_U|18S_rRNA|nucleus||Eukaryota|Excavata|Metamonada|Tritrichomonadea|Tritrichomonadida|Dientamoebidae|Dientamoeba|Dientamoeba_fragilis	1661	7.38987	1639	0.986755	Eukaryota_Excavata_Metamonada_Tritrichomonadea_Tritrichomonadida_Dientamoebidae_Dientamoeba	Dientamoeba_fragilis	Eukaryota;PR2db human-associated protists;PR2db human-associated protists	MetaHit	pr2	Symbiont	Parasite	Dientamoeba	0	NA	Symbiont	NA	NA	NA	feces [ENVO:00002003]	NA	NA	NA	NA	mixed	NA	NA	NA	NA	intestine environment [ENVO:2100002]	NA	NA	NA	NA	NA	human-associated habitat [ENVO:00009003]	human-associated	NA	NA	NA	NA	NA	NA	NA	human gut metagenome	NA	NA	NA	NA	NA	NA	NA	NA	NA	NA	NA	NA	NA	NA	NA	NA	NA	NA	NA	NA	NA	NA	NA	NA	NA	NA	NA	NA	NA	NA	NA	NA	NA	NA	NA	NA	NA	NA	NA	NA	NA	NA	NA	NA	NA	NA	NA	NA	NA	NA	NA	NA	NA	NA	NA	NA	NA	NA	NA	NA	NA	NA	NA	NA	NA	NA	NA	NA	NA	NA	NA	NA	NA	NA	NA	NA	NA	NA	NA	NA	NA	NA	NA	NA	NA	NA	NA	HumanSample	NA	high
O2.UC18-2	27189370	MetaHit	649	AY618265.1.1779_U|18S_rRNA|nucleus||Eukaryota|Stramenopiles|Opalozoa|Opalinata|Opalinata_X|Blastocystis-Group|Blastocystis|Blastocystis_hominis	1779	15.9757	1726	0.970208	Eukaryota_Stramenopiles_Opalozoa_Opalinata_Opalinata_X_Blastocystis-Group_Blastocystis	Blastocystis_hominis;Blastocystis_sp.	Eukaryota;PR2db human-associated protists;PR2db human-associated protists	MetaHit	pr2	Symbiont	Commensal	Blastocystis	0	NA	Symbiont	NA	NA	NA	feces [ENVO:00002003]	NA	NA	NA	NA	mixed	NA	NA	NA	NA	intestine environment [ENVO:2100002]	NA	NA	NA	NA	NA	human-associated habitat [ENVO:00009003]	human-associated	NA	NA	NA	NA	NA	NA	NA	human gut metagenome	NA	NA	NA	NA	NA	NA	NA	NA	NA	NA	NA	NA	NA	NA	NA	NA	NA	NA	NA	NA	NA	NA	NA	NA	NA	NA	NA	NA	NA	NA	NA	NA	NA	NA	NA	NA	NA	NA	NA	NA	NA	NA	NA	NA	NA	NA	NA	NA	NA	NA	NA	NA	NA	NA	NA	NA	NA	NA	NA	NA	NA	NA	NA	NA	NA	NA	NA	NA	NA	NA	NA	NA	NA	NA	NA	NA	NA	NA	NA	NA	NA	NA	NA	NA	NA	NA	NA	HumanSample	NA	high
MH0176	28001317	MetaHit	NA	NA	NA	NA	NA	NA	NA	NA	NA	NA	NA	NA	NA	NA	NA	NA	NA	NA	NA	NA	feces [ENVO:00002003]	NA	NA	NA	NA	mixed	NA	NA	NA	NA	intestine environment [ENVO:2100002]	NA	NA	NA	NA	NA	human-associated habitat [ENVO:00009003]	human-associated	NA	NA	NA	NA	NA	NA	NA	human gut metagenome	NA	NA	NA	NA	NA	NA	NA	NA	NA	NA	NA	NA	NA	NA	NA	NA	NA	NA	NA	NA	NA	NA	NA	NA	NA	NA	NA	NA	NA	NA	NA	NA	NA	NA	NA	NA	NA	NA	NA	NA	NA	NA	NA	NA	NA	NA	NA	NA	NA	NA	NA	NA	NA	NA	NA	NA	NA	NA	NA	NA	NA	NA	NA	NA	NA	NA	NA	NA	NA	NA	NA	NA	NA	NA	NA	NA	NA	NA	NA	NA	NA	NA	NA	NA	NA	NA	NA	HumanSample	NA	high
MH0177	13983918	MetaHit	4400	AY730405.1.1661_U|18S_rRNA|nucleus||Eukaryota|Excavata|Metamonada|Tritrichomonadea|Tritrichomonadida|Dientamoebidae|Dientamoeba|Dientamoeba_fragilis	1661	3.59495	1464	0.881397	Eukaryota_Excavata_Metamonada_Tritrichomonadea_Tritrichomonadida_Dientamoebidae_Dientamoeba	Dientamoeba_fragilis	Eukaryota;PR2db human-associated protists;PR2db human-associated protists	MetaHIT	pr2	Symbiont	Parasite	Dientamoeba	0	NA	Symbiont	NA	NA	NA	feces [ENVO:00002003]	NA	NA	NA	NA	mixed	NA	NA	NA	NA	intestine environment [ENVO:2100002]	NA	NA	NA	NA	NA	human-associated habitat [ENVO:00009003]	human-associated	NA	NA	NA	NA	NA	NA	NA	human gut metagenome	NA	NA	NA	NA	NA	NA	NA	NA	NA	NA	NA	NA	NA	NA	NA	NA	NA	NA	NA	NA	NA	NA	NA	NA	NA	NA	NA	NA	NA	NA	NA	NA	NA	NA	NA	NA	NA	NA	NA	NA	NA	NA	NA	NA	NA	NA	NA	NA	NA	NA	NA	NA	NA	NA	NA	NA	NA	NA	NA	NA	NA	NA	NA	NA	NA	NA	NA	NA	NA	NA	NA	NA	NA	NA	NA	NA	NA	NA	NA	NA	NA	NA	NA	NA	NA	NA	NA	HumanSample	NA	high
V1.CD46-0	40062443	MetaHit	MTclstr_v1_4345	NC_040902.1	16784	1.0031	968	0.0577	Eukaryota_Metazoa_Chordata_Craniata_Vertebrata_Euteleostomi_Archelosauria_Archosauria_Dinosauria_Saurischia_Theropoda_Coelurosauria_Aves_Neognathae_Galloanserae_Galliformes_Phasianidae_Phasianinae_Gallus	Gallus varius;Gallus gallus	Eukaryota;Animals;Birds	MetaHit	mt	Food	Animal/bird	Chicken	0	Farmed	Poultry	NA	NA	NA	feces [ENVO:00002003]	NA	NA	NA	NA	mixed	NA	NA	NA	NA	intestine environment [ENVO:2100002]	NA	NA	NA	NA	NA	human-associated habitat [ENVO:00009003]	human-associated	NA	NA	NA	NA	NA	NA	NA	human gut metagenome	NA	NA	NA	NA	NA	NA	NA	NA	NA	NA	NA	NA	NA	NA	NA	NA	NA	NA	NA	NA	NA	NA	NA	NA	NA	NA	NA	NA	NA	NA	NA	NA	NA	NA	NA	NA	NA	NA	NA	NA	NA	NA	NA	NA	NA	NA	NA	NA	NA	NA	NA	NA	NA	NA	NA	NA	NA	NA	NA	NA	NA	NA	NA	NA	NA	NA	NA	NA	NA	NA	NA	NA	NA	NA	NA	NA	NA	NA	NA	NA	NA	NA	NA	NA	NA	NA	NA	HumanSample	NA	high
V1.CD48-4	52414554	MetaHit	NA	NA	NA	NA	NA	NA	NA	NA	NA	NA	NA	NA	NA	NA	NA	NA	NA	NA	NA	NA	feces [ENVO:00002003]	NA	NA	NA	NA	mixed	NA	NA	NA	NA	intestine environment [ENVO:2100002]	NA	NA	NA	NA	NA	human-associated habitat [ENVO:00009003]	human-associated	NA	NA	NA	NA	NA	NA	NA	human gut metagenome	NA	NA	NA	NA	NA	NA	NA	NA	NA	NA	NA	NA	NA	NA	NA	NA	NA	NA	NA	NA	NA	NA	NA	NA	NA	NA	NA	NA	NA	NA	NA	NA	NA	NA	NA	NA	NA	NA	NA	NA	NA	NA	NA	NA	NA	NA	NA	NA	NA	NA	NA	NA	NA	NA	NA	NA	NA	NA	NA	NA	NA	NA	NA	NA	NA	NA	NA	NA	NA	NA	NA	NA	NA	NA	NA	NA	NA	NA	NA	NA	NA	NA	NA	NA	NA	NA	NA	HumanSample	NA	high
MH0125	22739694	MetaHit	MTclstr_v1_5266	NC_011213.1	28382	9.3011	9189	0.3238	Eukaryota_Sar_Stramenopiles_Bigyra_Opalozoa_Opalinata_Blastocystidae_Blastocystis	Blastocystis sp.	Eukaryota;Protists;Other Protists	MetaHit	mt	Symbiont	Commensal	Blastocystis-cluster5266	0	NA	Symbiont	NA	NA	NA	feces [ENVO:00002003]	NA	NA	NA	NA	mixed	NA	NA	NA	NA	intestine environment [ENVO:2100002]	NA	NA	NA	NA	NA	human-associated habitat [ENVO:00009003]	human-associated	NA	NA	NA	NA	NA	NA	NA	human gut metagenome	NA	NA	NA	NA	NA	NA	NA	NA	NA	NA	NA	NA	NA	NA	NA	NA	NA	NA	NA	NA	NA	NA	NA	NA	NA	NA	NA	NA	NA	NA	NA	NA	NA	NA	NA	NA	NA	NA	NA	NA	NA	NA	NA	NA	NA	NA	NA	NA	NA	NA	NA	NA	NA	NA	NA	NA	NA	NA	NA	NA	NA	NA	NA	NA	NA	NA	NA	NA	NA	NA	NA	NA	NA	NA	NA	NA	NA	NA	NA	NA	NA	NA	NA	NA	NA	NA	NA	HumanSample	NA	high
V1.CD49-0	33611634	MetaHit	MTclstr_v1_4343	NC_012095.1	16770	1	981	0.0585	Eukaryota_Metazoa_Chordata_Craniata_Vertebrata_Euteleostomi_Mammalia_Eutheria_Laurasiatheria_Artiodactyla_Suina_Suidae_Sus	Sus cebifrons;Sus verrucosus;Sus scrofa;Sus celebensis;Sus barbatus	Eukaryota;Animals;Mammals	MetaHit	mt	Food	Animal/mammal	Pig	0	Farmed	Meat	NA	NA	NA	feces [ENVO:00002003]	NA	NA	NA	NA	mixed	NA	NA	NA	NA	intestine environment [ENVO:2100002]	NA	NA	NA	NA	NA	human-associated habitat [ENVO:00009003]	human-associated	NA	NA	NA	NA	NA	NA	NA	human gut metagenome	NA	NA	NA	NA	NA	NA	NA	NA	NA	NA	NA	NA	NA	NA	NA	NA	NA	NA	NA	NA	NA	NA	NA	NA	NA	NA	NA	NA	NA	NA	NA	NA	NA	NA	NA	NA	NA	NA	NA	NA	NA	NA	NA	NA	NA	NA	NA	NA	NA	NA	NA	NA	NA	NA	NA	NA	NA	NA	NA	NA	NA	NA	NA	NA	NA	NA	NA	NA	NA	NA	NA	NA	NA	NA	NA	NA	NA	NA	NA	NA	NA	NA	NA	NA	NA	NA	NA	HumanSample	NA	high
V1.CD5-0-PN	32151809	MetaHit	NA	NA	NA	NA	NA	NA	NA	NA	NA	NA	NA	NA	NA	NA	NA	NA	NA	NA	NA	NA	feces [ENVO:00002003]	NA	NA	NA	NA	mixed	NA	NA	NA	NA	intestine environment [ENVO:2100002]	NA	NA	NA	NA	NA	human-associated habitat [ENVO:00009003]	human-associated	NA	NA	NA	NA	NA	NA	NA	human gut metagenome	NA	NA	NA	NA	NA	NA	NA	NA	NA	NA	NA	NA	NA	NA	NA	NA	NA	NA	NA	NA	NA	NA	NA	NA	NA	NA	NA	NA	NA	NA	NA	NA	NA	NA	NA	NA	NA	NA	NA	NA	NA	NA	NA	NA	NA	NA	NA	NA	NA	NA	NA	NA	NA	NA	NA	NA	NA	NA	NA	NA	NA	NA	NA	NA	NA	NA	NA	NA	NA	NA	NA	NA	NA	NA	NA	NA	NA	NA	NA	NA	NA	NA	NA	NA	NA	NA	NA	HumanSample	NA	high
MH0180	20029888	MetaHit	NA	NA	NA	NA	NA	NA	NA	NA	NA	NA	NA	NA	NA	NA	NA	NA	NA	NA	NA	NA	feces [ENVO:00002003]	NA	NA	NA	NA	mixed	NA	NA	NA	NA	intestine environment [ENVO:2100002]	NA	NA	NA	NA	NA	human-associated habitat [ENVO:00009003]	human-associated	NA	NA	NA	NA	NA	NA	NA	human gut metagenome	NA	NA	NA	NA	NA	NA	NA	NA	NA	NA	NA	NA	NA	NA	NA	NA	NA	NA	NA	NA	NA	NA	NA	NA	NA	NA	NA	NA	NA	NA	NA	NA	NA	NA	NA	NA	NA	NA	NA	NA	NA	NA	NA	NA	NA	NA	NA	NA	NA	NA	NA	NA	NA	NA	NA	NA	NA	NA	NA	NA	NA	NA	NA	NA	NA	NA	NA	NA	NA	NA	NA	NA	NA	NA	NA	NA	NA	NA	NA	NA	NA	NA	NA	NA	NA	NA	NA	HumanSample	NA	high
O2.UC9-1	35286396	MetaHit	PLclstr_v1_1564	NC_028617.1	160537	1.0592	9536	0.0594	Eukaryota_Viridiplantae_Streptophyta_Embryophyta_Tracheophyta_Spermatophyta_Magnoliopsida_eudicotyledons_Gunneridae_Pentapetalae_rosids_fabids_Fagales_Juglandaceae_Juglans	Juglans cinerea;Carya hunanensis;Juglans hopeiensis;Carya cathayensis;Platycarya strobilacea;Juglans microcarpa;Juglans regia;Cyclocarya paliurus;Juglans ailanthifolia;Pterocarya tonkinensis;Pterocarya macroptera;Pterocarya hupehensis;Pterocarya fraxinifolia;Juglans nigra;Carya sinensis;Juglans sigillata;Carya kweichowensis;Juglans major;Carya illinoinensis;Juglans cathayensis;Pterocarya stenoptera;Juglans hindsii;Pterocarya zhijiangensis;Juglans mandshurica	Eukaryota;Plants;Land Plants	MetaHit	pl	Food	Plant	Walnut/Hickory	0	NA	Nuts	NA	NA	NA	feces [ENVO:00002003]	NA	NA	NA	NA	mixed	NA	NA	NA	NA	intestine environment [ENVO:2100002]	NA	NA	NA	NA	NA	human-associated habitat [ENVO:00009003]	human-associated	NA	NA	NA	NA	NA	NA	NA	human gut metagenome	NA	NA	NA	NA	NA	NA	NA	NA	NA	NA	NA	NA	NA	NA	NA	NA	NA	NA	NA	NA	NA	NA	NA	NA	NA	NA	NA	NA	NA	NA	NA	NA	NA	NA	NA	NA	NA	NA	NA	NA	NA	NA	NA	NA	NA	NA	NA	NA	NA	NA	NA	NA	NA	NA	NA	NA	NA	NA	NA	NA	NA	NA	NA	NA	NA	NA	NA	NA	NA	NA	NA	NA	NA	NA	NA	NA	NA	NA	NA	NA	NA	NA	NA	NA	NA	NA	NA	HumanSample	NA	high
O2.UC9-2	28122364	MetaHit	PLclstr_v1_1564	NC_028617.1	160537	1.596	46083	0.2871	Eukaryota_Viridiplantae_Streptophyta_Embryophyta_Tracheophyta_Spermatophyta_Magnoliopsida_eudicotyledons_Gunneridae_Pentapetalae_rosids_fabids_Fagales_Juglandaceae_Juglans	Juglans cinerea;Carya hunanensis;Juglans hopeiensis;Carya cathayensis;Platycarya strobilacea;Juglans microcarpa;Juglans regia;Cyclocarya paliurus;Juglans ailanthifolia;Pterocarya tonkinensis;Pterocarya macroptera;Pterocarya hupehensis;Pterocarya fraxinifolia;Juglans nigra;Carya sinensis;Juglans sigillata;Carya kweichowensis;Juglans major;Carya illinoinensis;Juglans cathayensis;Pterocarya stenoptera;Juglans hindsii;Pterocarya zhijiangensis;Juglans mandshurica	Eukaryota;Plants;Land Plants	MetaHit	pl	Food	Plant	Walnut/Hickory	0	NA	Nuts	NA	NA	NA	feces [ENVO:00002003]	NA	NA	NA	NA	mixed	NA	NA	NA	NA	intestine environment [ENVO:2100002]	NA	NA	NA	NA	NA	human-associated habitat [ENVO:00009003]	human-associated	NA	NA	NA	NA	NA	NA	NA	human gut metagenome	NA	NA	NA	NA	NA	NA	NA	NA	NA	NA	NA	NA	NA	NA	NA	NA	NA	NA	NA	NA	NA	NA	NA	NA	NA	NA	NA	NA	NA	NA	NA	NA	NA	NA	NA	NA	NA	NA	NA	NA	NA	NA	NA	NA	NA	NA	NA	NA	NA	NA	NA	NA	NA	NA	NA	NA	NA	NA	NA	NA	NA	NA	NA	NA	NA	NA	NA	NA	NA	NA	NA	NA	NA	NA	NA	NA	NA	NA	NA	NA	NA	NA	NA	NA	NA	NA	NA	HumanSample	NA	high
O2.UC13-1	41471699	MetaHit	1404	AB070994.1.1742_U|18S_rRNA|nucleus|strain_CK92-4|Eukaryota|Stramenopiles|Opalozoa|Opalinata|Opalinata_X|Blastocystis-Group|Blastocystis|Blastocystis_sp.	1742	19.3113	1738	0.997704	Eukaryota_Stramenopiles_Opalozoa_Opalinata_Opalinata_X_Blastocystis-Group_Blastocystis	Blastocystis_sp.;Blastocystis_hominis	Eukaryota;PR2db human-associated protists;PR2db human-associated protists	MetaHit	pr2	Symbiont	Commensal	Blastocystis	0	NA	Symbiont	NA	NA	NA	feces [ENVO:00002003]	NA	NA	NA	NA	mixed	NA	NA	NA	NA	intestine environment [ENVO:2100002]	NA	NA	NA	NA	NA	human-associated habitat [ENVO:00009003]	human-associated	NA	NA	NA	NA	NA	NA	NA	human gut metagenome	NA	NA	NA	NA	NA	NA	NA	NA	NA	NA	NA	NA	NA	NA	NA	NA	NA	NA	NA	NA	NA	NA	NA	NA	NA	NA	NA	NA	NA	NA	NA	NA	NA	NA	NA	NA	NA	NA	NA	NA	NA	NA	NA	NA	NA	NA	NA	NA	NA	NA	NA	NA	NA	NA	NA	NA	NA	NA	NA	NA	NA	NA	NA	NA	NA	NA	NA	NA	NA	NA	NA	NA	NA	NA	NA	NA	NA	NA	NA	NA	NA	NA	NA	NA	NA	NA	NA	HumanSample	NA	high
O2.UC13-2	25691499	MetaHit	NA	NA	NA	NA	NA	NA	NA	NA	NA	NA	NA	NA	NA	NA	NA	NA	NA	NA	NA	NA	feces [ENVO:00002003]	NA	NA	NA	NA	mixed	NA	NA	NA	NA	intestine environment [ENVO:2100002]	NA	NA	NA	NA	NA	human-associated habitat [ENVO:00009003]	human-associated	NA	NA	NA	NA	NA	NA	NA	human gut metagenome	NA	NA	NA	NA	NA	NA	NA	NA	NA	NA	NA	NA	NA	NA	NA	NA	NA	NA	NA	NA	NA	NA	NA	NA	NA	NA	NA	NA	NA	NA	NA	NA	NA	NA	NA	NA	NA	NA	NA	NA	NA	NA	NA	NA	NA	NA	NA	NA	NA	NA	NA	NA	NA	NA	NA	NA	NA	NA	NA	NA	NA	NA	NA	NA	NA	NA	NA	NA	NA	NA	NA	NA	NA	NA	NA	NA	NA	NA	NA	NA	NA	NA	NA	NA	NA	NA	NA	HumanSample	NA	high
O2.UC14-0	4046638	MetaHit	PLclstr_v1_1690	NC_037850.1	157851	1.3892	21078	0.1335	Eukaryota_Viridiplantae_Streptophyta_Embryophyta_Tracheophyta_Spermatophyta_Magnoliopsida_eudicotyledons_Gunneridae_Pentapetalae_rosids_fabids_Rosales_Rosaceae_Amygdaloideae_Amygdaleae_Prunus	Prunus avium;Prunus salicina;Prunus serotina;Prunus dulcis;Prunus campanulata;Prunus pseudocerasus;Prunus rufa;Prunus davidiana;Prunus triloba;Prunus mira;Prunus padus;Prunus mongolica;Prunus zippeliana;Prunus kansuensis;Prunus speciosa;Prunus armeniaca;Prunus maximowiczii;Prunus takesimensis;Prunus dictyoneura;Prunus tenella;Prunus cerasoides;Prunus yedoensis;Prunus humilis;Prunus matuurae;Prunus persica;Prunus domestica;Prunus mume;Prunus tomentosa;Prunus pedunculata	Eukaryota;Plants;Land Plants	MetaHit	pl	Food	Plant	Plum/Peach/Apricot and others	0	NA	Cherry	NA	NA	NA	feces [ENVO:00002003]	NA	NA	NA	NA	mixed	NA	NA	NA	NA	intestine environment [ENVO:2100002]	NA	NA	NA	NA	NA	human-associated habitat [ENVO:00009003]	human-associated	NA	NA	NA	NA	NA	NA	NA	human gut metagenome	NA	NA	NA	NA	NA	NA	NA	NA	NA	NA	NA	NA	NA	NA	NA	NA	NA	NA	NA	NA	NA	NA	NA	NA	NA	NA	NA	NA	NA	NA	NA	NA	NA	NA	NA	NA	NA	NA	NA	NA	NA	NA	NA	NA	NA	NA	NA	NA	NA	NA	NA	NA	NA	NA	NA	NA	NA	NA	NA	NA	NA	NA	NA	NA	NA	NA	NA	NA	NA	NA	NA	NA	NA	NA	NA	NA	NA	NA	NA	NA	NA	NA	NA	NA	NA	NA	NA	HumanSample	NA	high
O2.UC14-1	29829685	MetaHit	PLclstr_v1_1576	NC_007942.1	152218	1.0826	8695	0.0571	Eukaryota_Viridiplantae_Streptophyta_Embryophyta_Tracheophyta_Spermatophyta_Magnoliopsida_eudicotyledons_Gunneridae_Pentapetalae_rosids_fabids_Fabales_Fabaceae_Papilionoideae_50 kb inversion clade_NPAAA clade_indigoferoid/millettioid clade_Phaseoleae_Glycine_Glycine subgen. Soja	Cyamopsis tetragonoloba;Glycine max;Glycine soja;Glycine gracilis	Eukaryota;Plants;Land Plants	MetaHit	pl	Food	Plant	Soybean	0	NA	Legume	NA	NA	NA	feces [ENVO:00002003]	NA	NA	NA	NA	mixed	NA	NA	NA	NA	intestine environment [ENVO:2100002]	NA	NA	NA	NA	NA	human-associated habitat [ENVO:00009003]	human-associated	NA	NA	NA	NA	NA	NA	NA	human gut metagenome	NA	NA	NA	NA	NA	NA	NA	NA	NA	NA	NA	NA	NA	NA	NA	NA	NA	NA	NA	NA	NA	NA	NA	NA	NA	NA	NA	NA	NA	NA	NA	NA	NA	NA	NA	NA	NA	NA	NA	NA	NA	NA	NA	NA	NA	NA	NA	NA	NA	NA	NA	NA	NA	NA	NA	NA	NA	NA	NA	NA	NA	NA	NA	NA	NA	NA	NA	NA	NA	NA	NA	NA	NA	NA	NA	NA	NA	NA	NA	NA	NA	NA	NA	NA	NA	NA	NA	HumanSample	NA	high
MH0183	34904104	MetaHit	MTclstr_v1_6811	NC_025768.1	29008	1.6082	14870	0.5126	Eukaryota_Fungi_Dikarya_Ascomycota_Saccharomycotina_Saccharomycetes_Saccharomycetales_Dipodascaceae_Geotrichum	Geotrichum candidum	Eukaryota;Fungi;Ascomycetes	MetaHit	mt	Symbiont	Commensal	Fungus - Geotrichum candidum	0	NA	Symbiont	NA	NA	NA	feces [ENVO:00002003]	NA	NA	NA	NA	mixed	NA	NA	NA	NA	intestine environment [ENVO:2100002]	NA	NA	NA	NA	NA	human-associated habitat [ENVO:00009003]	human-associated	NA	NA	NA	NA	NA	NA	NA	human gut metagenome	NA	NA	NA	NA	NA	NA	NA	NA	NA	NA	NA	NA	NA	NA	NA	NA	NA	NA	NA	NA	NA	NA	NA	NA	NA	NA	NA	NA	NA	NA	NA	NA	NA	NA	NA	NA	NA	NA	NA	NA	NA	NA	NA	NA	NA	NA	NA	NA	NA	NA	NA	NA	NA	NA	NA	NA	NA	NA	NA	NA	NA	NA	NA	NA	NA	NA	NA	NA	NA	NA	NA	NA	NA	NA	NA	NA	NA	NA	NA	NA	NA	NA	NA	NA	NA	NA	NA	HumanSample	NA	high
MH0318	39324161	MetaHit	MTclstr_v1_4324	NC_012706.1	16339	1.1679	5433	0.3325	Eukaryota_Metazoa_Chordata_Craniata_Vertebrata_Euteleostomi_Mammalia_Eutheria_Laurasiatheria_Artiodactyla_Ruminantia_Pecora_Bovidae_Bovinae_Bos	Bos primigenius;Bos taurus;Bos indicus;Bos grunniens;Bos javanicus	Eukaryota;Animals;Mammals	MetaHit	mt	Food	Animal/mammal	Cow	0	Farmed	Meat/dairy	NA	NA	NA	feces [ENVO:00002003]	NA	NA	NA	NA	mixed	NA	NA	NA	NA	intestine environment [ENVO:2100002]	NA	NA	NA	NA	NA	human-associated habitat [ENVO:00009003]	human-associated	NA	NA	NA	NA	NA	NA	NA	human gut metagenome	NA	NA	NA	NA	NA	NA	NA	NA	NA	NA	NA	NA	NA	NA	NA	NA	NA	NA	NA	NA	NA	NA	NA	NA	NA	NA	NA	NA	NA	NA	NA	NA	NA	NA	NA	NA	NA	NA	NA	NA	NA	NA	NA	NA	NA	NA	NA	NA	NA	NA	NA	NA	NA	NA	NA	NA	NA	NA	NA	NA	NA	NA	NA	NA	NA	NA	NA	NA	NA	NA	NA	NA	NA	NA	NA	NA	NA	NA	NA	NA	NA	NA	NA	NA	NA	NA	NA	HumanSample	NA	high
MH0319	31471607	MetaHit	PLclstr_v1_723	NC_016433.2	153324	1.1734	9397	0.0613	Eukaryota_Viridiplantae_Streptophyta_Embryophyta_Tracheophyta_Spermatophyta_Magnoliopsida_eudicotyledons_Gunneridae_Pentapetalae_asterids_lamiids_Lamiales_Pedaliaceae_Sesamum	Sesamum indicum	Eukaryota;Plants;Land Plants	MetaHit	pl	Food	Plant	Sesame	0	NA	Other grains	NA	NA	NA	feces [ENVO:00002003]	NA	NA	NA	NA	mixed	NA	NA	NA	NA	intestine environment [ENVO:2100002]	NA	NA	NA	NA	NA	human-associated habitat [ENVO:00009003]	human-associated	NA	NA	NA	NA	NA	NA	NA	human gut metagenome	NA	NA	NA	NA	NA	NA	NA	NA	NA	NA	NA	NA	NA	NA	NA	NA	NA	NA	NA	NA	NA	NA	NA	NA	NA	NA	NA	NA	NA	NA	NA	NA	NA	NA	NA	NA	NA	NA	NA	NA	NA	NA	NA	NA	NA	NA	NA	NA	NA	NA	NA	NA	NA	NA	NA	NA	NA	NA	NA	NA	NA	NA	NA	NA	NA	NA	NA	NA	NA	NA	NA	NA	NA	NA	NA	NA	NA	NA	NA	NA	NA	NA	NA	NA	NA	NA	NA	HumanSample	NA	high
V1.CD6-0-PT	44920216	MetaHit	MTclstr_v1_2880	NC_011212.1	27719	24.4635	27719	1	Eukaryota_Sar_Stramenopiles_Bigyra_Opalozoa_Opalinata_Blastocystidae_Blastocystis	Blastocystis sp.	Eukaryota;Protists;Other Protists	MetaHit	mt	Symbiont	Commensal	Blastocystis-cluster2880	0	NA	Symbiont	NA	NA	NA	feces [ENVO:00002003]	NA	NA	NA	NA	mixed	NA	NA	NA	NA	intestine environment [ENVO:2100002]	NA	NA	NA	NA	NA	human-associated habitat [ENVO:00009003]	human-associated	NA	NA	NA	NA	NA	NA	NA	human gut metagenome	NA	NA	NA	NA	NA	NA	NA	NA	NA	NA	NA	NA	NA	NA	NA	NA	NA	NA	NA	NA	NA	NA	NA	NA	NA	NA	NA	NA	NA	NA	NA	NA	NA	NA	NA	NA	NA	NA	NA	NA	NA	NA	NA	NA	NA	NA	NA	NA	NA	NA	NA	NA	NA	NA	NA	NA	NA	NA	NA	NA	NA	NA	NA	NA	NA	NA	NA	NA	NA	NA	NA	NA	NA	NA	NA	NA	NA	NA	NA	NA	NA	NA	NA	NA	NA	NA	NA	HumanSample	NA	high
V1.CD35-0	37466601	MetaHit	MTclstr_v1_4423	NC_001224.1	85779	2.0087	11420	0.1331	Eukaryota_Fungi_Dikarya_Ascomycota_Saccharomycotina_Saccharomycetes_Saccharomycetales_Saccharomycetaceae_Saccharomyces	Saccharomyces cerevisiae	Eukaryota;Fungi;Ascomycetes	MetaHit	mt	Symbiont/food	Commensal	Yeast - Saccharomyces cerevisiae	0	Wine production; Bread production; Beer production; Dairy production	Symbiont/fermented food	NA	NA	NA	feces [ENVO:00002003]	NA	NA	NA	NA	mixed	NA	NA	NA	NA	intestine environment [ENVO:2100002]	NA	NA	NA	NA	NA	human-associated habitat [ENVO:00009003]	human-associated	NA	NA	NA	NA	NA	NA	NA	human gut metagenome	NA	NA	NA	NA	NA	NA	NA	NA	NA	NA	NA	NA	NA	NA	NA	NA	NA	NA	NA	NA	NA	NA	NA	NA	NA	NA	NA	NA	NA	NA	NA	NA	NA	NA	NA	NA	NA	NA	NA	NA	NA	NA	NA	NA	NA	NA	NA	NA	NA	NA	NA	NA	NA	NA	NA	NA	NA	NA	NA	NA	NA	NA	NA	NA	NA	NA	NA	NA	NA	NA	NA	NA	NA	NA	NA	NA	NA	NA	NA	NA	NA	NA	NA	NA	NA	NA	NA	HumanSample	NA	high
V1.CD35-0	37466601	MetaHit	MTclstr_v1_4324	NC_012706.1	16339	1.1582	2383	0.1458	Eukaryota_Metazoa_Chordata_Craniata_Vertebrata_Euteleostomi_Mammalia_Eutheria_Laurasiatheria_Artiodactyla_Ruminantia_Pecora_Bovidae_Bovinae_Bos	Bos primigenius;Bos taurus;Bos indicus;Bos grunniens;Bos javanicus	Eukaryota;Animals;Mammals	MetaHit	mt	Food	Animal/mammal	Cow	0	Farmed	Meat/dairy	NA	NA	NA	feces [ENVO:00002003]	NA	NA	NA	NA	mixed	NA	NA	NA	NA	intestine environment [ENVO:2100002]	NA	NA	NA	NA	NA	human-associated habitat [ENVO:00009003]	human-associated	NA	NA	NA	NA	NA	NA	NA	human gut metagenome	NA	NA	NA	NA	NA	NA	NA	NA	NA	NA	NA	NA	NA	NA	NA	NA	NA	NA	NA	NA	NA	NA	NA	NA	NA	NA	NA	NA	NA	NA	NA	NA	NA	NA	NA	NA	NA	NA	NA	NA	NA	NA	NA	NA	NA	NA	NA	NA	NA	NA	NA	NA	NA	NA	NA	NA	NA	NA	NA	NA	NA	NA	NA	NA	NA	NA	NA	NA	NA	NA	NA	NA	NA	NA	NA	NA	NA	NA	NA	NA	NA	NA	NA	NA	NA	NA	NA	HumanSample	NA	high
V1.CD35-1	31908390	MetaHit	MTclstr_v1_4423	NC_001224.1	85779	1.2997	7781	0.0907	Eukaryota_Fungi_Dikarya_Ascomycota_Saccharomycotina_Saccharomycetes_Saccharomycetales_Saccharomycetaceae_Saccharomyces	Saccharomyces cerevisiae	Eukaryota;Fungi;Ascomycetes	MetaHit	mt	Symbiont/food	Commensal	Yeast - Saccharomyces cerevisiae	0	Wine production; Bread production; Beer production; Dairy production	Symbiont/fermented food	NA	NA	NA	feces [ENVO:00002003]	NA	NA	NA	NA	mixed	NA	NA	NA	NA	intestine environment [ENVO:2100002]	NA	NA	NA	NA	NA	human-associated habitat [ENVO:00009003]	human-associated	NA	NA	NA	NA	NA	NA	NA	human gut metagenome	NA	NA	NA	NA	NA	NA	NA	NA	NA	NA	NA	NA	NA	NA	NA	NA	NA	NA	NA	NA	NA	NA	NA	NA	NA	NA	NA	NA	NA	NA	NA	NA	NA	NA	NA	NA	NA	NA	NA	NA	NA	NA	NA	NA	NA	NA	NA	NA	NA	NA	NA	NA	NA	NA	NA	NA	NA	NA	NA	NA	NA	NA	NA	NA	NA	NA	NA	NA	NA	NA	NA	NA	NA	NA	NA	NA	NA	NA	NA	NA	NA	NA	NA	NA	NA	NA	NA	HumanSample	NA	high
MH0189	29900876	MetaHit	1545	U51152.1.1778_U|18S_rRNA|nucleus|strain_NIH:1295:1|Eukaryota|Stramenopiles|Opalozoa|Opalinata|Opalinata_X|Blastocystis-Group|Blastocystis|Blastocystis_sp.	1778	166.425	1775	0.998313	Eukaryota_Stramenopiles_Opalozoa_Opalinata_Opalinata_X_Blastocystis-Group_Blastocystis;Blastocystis-Group_X	Blastocystis_sp.;Blastocystis_ratti;Blastocystis-Group_X_sp.;Blastocystis_hominis	Eukaryota;PR2db human-associated protists;PR2db human-associated protists	MetaHIT	pr2	Symbiont	Commensal	Blastocystis	0	NA	Symbiont	NA	NA	NA	feces [ENVO:00002003]	NA	NA	NA	NA	mixed	NA	NA	NA	NA	intestine environment [ENVO:2100002]	NA	NA	NA	NA	NA	human-associated habitat [ENVO:00009003]	human-associated	NA	NA	NA	NA	NA	NA	NA	human gut metagenome	NA	NA	NA	NA	NA	NA	NA	NA	NA	NA	NA	NA	NA	NA	NA	NA	NA	NA	NA	NA	NA	NA	NA	NA	NA	NA	NA	NA	NA	NA	NA	NA	NA	NA	NA	NA	NA	NA	NA	NA	NA	NA	NA	NA	NA	NA	NA	NA	NA	NA	NA	NA	NA	NA	NA	NA	NA	NA	NA	NA	NA	NA	NA	NA	NA	NA	NA	NA	NA	NA	NA	NA	NA	NA	NA	NA	NA	NA	NA	NA	NA	NA	NA	NA	NA	NA	NA	HumanSample	NA	high
MH0189	29900876	MetaHit	MTclstr_v1_2880	NC_011212.1	27719	8.049	22249	0.8027	Eukaryota_Sar_Stramenopiles_Bigyra_Opalozoa_Opalinata_Blastocystidae_Blastocystis	Blastocystis sp.	Eukaryota;Protists;Other Protists	MetaHit	mt	Symbiont	Commensal	Blastocystis-cluster2880	0	NA	Symbiont	NA	NA	NA	feces [ENVO:00002003]	NA	NA	NA	NA	mixed	NA	NA	NA	NA	intestine environment [ENVO:2100002]	NA	NA	NA	NA	NA	human-associated habitat [ENVO:00009003]	human-associated	NA	NA	NA	NA	NA	NA	NA	human gut metagenome	NA	NA	NA	NA	NA	NA	NA	NA	NA	NA	NA	NA	NA	NA	NA	NA	NA	NA	NA	NA	NA	NA	NA	NA	NA	NA	NA	NA	NA	NA	NA	NA	NA	NA	NA	NA	NA	NA	NA	NA	NA	NA	NA	NA	NA	NA	NA	NA	NA	NA	NA	NA	NA	NA	NA	NA	NA	NA	NA	NA	NA	NA	NA	NA	NA	NA	NA	NA	NA	NA	NA	NA	NA	NA	NA	NA	NA	NA	NA	NA	NA	NA	NA	NA	NA	NA	NA	HumanSample	NA	high
MH0189	29900876	MetaHit	MTclstr_v1_4324	NC_012706.1	16339	1.2495	5083	0.3111	Eukaryota_Metazoa_Chordata_Craniata_Vertebrata_Euteleostomi_Mammalia_Eutheria_Laurasiatheria_Artiodactyla_Ruminantia_Pecora_Bovidae_Bovinae_Bos	Bos primigenius;Bos taurus;Bos indicus;Bos grunniens;Bos javanicus	Eukaryota;Animals;Mammals	MetaHit	mt	Food	Animal/mammal	Cow	0	Farmed	Meat/dairy	NA	NA	NA	feces [ENVO:00002003]	NA	NA	NA	NA	mixed	NA	NA	NA	NA	intestine environment [ENVO:2100002]	NA	NA	NA	NA	NA	human-associated habitat [ENVO:00009003]	human-associated	NA	NA	NA	NA	NA	NA	NA	human gut metagenome	NA	NA	NA	NA	NA	NA	NA	NA	NA	NA	NA	NA	NA	NA	NA	NA	NA	NA	NA	NA	NA	NA	NA	NA	NA	NA	NA	NA	NA	NA	NA	NA	NA	NA	NA	NA	NA	NA	NA	NA	NA	NA	NA	NA	NA	NA	NA	NA	NA	NA	NA	NA	NA	NA	NA	NA	NA	NA	NA	NA	NA	NA	NA	NA	NA	NA	NA	NA	NA	NA	NA	NA	NA	NA	NA	NA	NA	NA	NA	NA	NA	NA	NA	NA	NA	NA	NA	HumanSample	NA	high
MH0345	37325465	MetaHit	MTclstr_v1_6811	NC_025768.1	29008	1.8014	17550	0.605	Eukaryota_Fungi_Dikarya_Ascomycota_Saccharomycotina_Saccharomycetes_Saccharomycetales_Dipodascaceae_Geotrichum	Geotrichum candidum	Eukaryota;Fungi;Ascomycetes	MetaHit	mt	Symbiont	Commensal	Fungus - Geotrichum candidum	0	NA	Symbiont	NA	NA	NA	feces [ENVO:00002003]	NA	NA	NA	NA	mixed	NA	NA	NA	NA	intestine environment [ENVO:2100002]	NA	NA	NA	NA	NA	human-associated habitat [ENVO:00009003]	human-associated	NA	NA	NA	NA	NA	NA	NA	human gut metagenome	NA	NA	NA	NA	NA	NA	NA	NA	NA	NA	NA	NA	NA	NA	NA	NA	NA	NA	NA	NA	NA	NA	NA	NA	NA	NA	NA	NA	NA	NA	NA	NA	NA	NA	NA	NA	NA	NA	NA	NA	NA	NA	NA	NA	NA	NA	NA	NA	NA	NA	NA	NA	NA	NA	NA	NA	NA	NA	NA	NA	NA	NA	NA	NA	NA	NA	NA	NA	NA	NA	NA	NA	NA	NA	NA	NA	NA	NA	NA	NA	NA	NA	NA	NA	NA	NA	NA	HumanSample	NA	high
V1.CD1-0	231236	MetaHit	NA	NA	NA	NA	NA	NA	NA	NA	NA	NA	NA	NA	NA	NA	NA	NA	NA	NA	NA	NA	feces [ENVO:00002003]	NA	NA	NA	NA	mixed	NA	NA	NA	NA	intestine environment [ENVO:2100002]	NA	NA	NA	NA	NA	human-associated habitat [ENVO:00009003]	human-associated	NA	NA	NA	NA	NA	NA	NA	human gut metagenome	NA	NA	NA	NA	NA	NA	NA	NA	NA	NA	NA	NA	NA	NA	NA	NA	NA	NA	NA	NA	NA	NA	NA	NA	NA	NA	NA	NA	NA	NA	NA	NA	NA	NA	NA	NA	NA	NA	NA	NA	NA	NA	NA	NA	NA	NA	NA	NA	NA	NA	NA	NA	NA	NA	NA	NA	NA	NA	NA	NA	NA	NA	NA	NA	NA	NA	NA	NA	NA	NA	NA	NA	NA	NA	NA	NA	NA	NA	NA	NA	NA	NA	NA	NA	NA	NA	NA	HumanSample	NA	high
V1.CD1-0-PN	33561541	MetaHit	NA	NA	NA	NA	NA	NA	NA	NA	NA	NA	NA	NA	NA	NA	NA	NA	NA	NA	NA	NA	feces [ENVO:00002003]	NA	NA	NA	NA	mixed	NA	NA	NA	NA	intestine environment [ENVO:2100002]	NA	NA	NA	NA	NA	human-associated habitat [ENVO:00009003]	human-associated	NA	NA	NA	NA	NA	NA	NA	human gut metagenome	NA	NA	NA	NA	NA	NA	NA	NA	NA	NA	NA	NA	NA	NA	NA	NA	NA	NA	NA	NA	NA	NA	NA	NA	NA	NA	NA	NA	NA	NA	NA	NA	NA	NA	NA	NA	NA	NA	NA	NA	NA	NA	NA	NA	NA	NA	NA	NA	NA	NA	NA	NA	NA	NA	NA	NA	NA	NA	NA	NA	NA	NA	NA	NA	NA	NA	NA	NA	NA	NA	NA	NA	NA	NA	NA	NA	NA	NA	NA	NA	NA	NA	NA	NA	NA	NA	NA	HumanSample	NA	high
V1.CD1-0-PT	35790960	MetaHit	PLclstr_v1_1079	NC_039973.1	156543	1.1791	23841	0.1523	Eukaryota_Viridiplantae_Streptophyta_Embryophyta_Tracheophyta_Spermatophyta_Magnoliopsida_eudicotyledons_Gunneridae_Pentapetalae_asterids_Ericales_Actinidiaceae_Actinidia	Actinidia arguta;Actinidia valvata;Actinidia polygama;Actinidia rufa;Actinidia deliciosa;Actinidia fulvicoma;Actinidia eriantha;Actinidia setosa;Actinidia lanceolata;Actinidia callosa;Actinidia kolomikta;Actinidia hemsleyana;Actinidia tetramera;Actinidia chinensis;Actinidia macrosperma;Actinidia latifolia;Actinidia zhejiangensis	Eukaryota;Plants;Land Plants	MetaHit	pl	Food	Plant	Kiwi fruit/actinidia	0	NA	Berries	NA	NA	NA	feces [ENVO:00002003]	NA	NA	NA	NA	mixed	NA	NA	NA	NA	intestine environment [ENVO:2100002]	NA	NA	NA	NA	NA	human-associated habitat [ENVO:00009003]	human-associated	NA	NA	NA	NA	NA	NA	NA	human gut metagenome	NA	NA	NA	NA	NA	NA	NA	NA	NA	NA	NA	NA	NA	NA	NA	NA	NA	NA	NA	NA	NA	NA	NA	NA	NA	NA	NA	NA	NA	NA	NA	NA	NA	NA	NA	NA	NA	NA	NA	NA	NA	NA	NA	NA	NA	NA	NA	NA	NA	NA	NA	NA	NA	NA	NA	NA	NA	NA	NA	NA	NA	NA	NA	NA	NA	NA	NA	NA	NA	NA	NA	NA	NA	NA	NA	NA	NA	NA	NA	NA	NA	NA	NA	NA	NA	NA	NA	HumanSample	NA	high
MH0345	37325465	MetaHit	MTclstr_v1_4423	NC_001224.1	85779	4.7957	35159	0.4099	Eukaryota_Fungi_Dikarya_Ascomycota_Saccharomycotina_Saccharomycetes_Saccharomycetales_Saccharomycetaceae_Saccharomyces	Saccharomyces cerevisiae	Eukaryota;Fungi;Ascomycetes	MetaHit	mt	Symbiont/food	Commensal	Yeast - Saccharomyces cerevisiae	0	Wine production; Bread production; Beer production; Dairy production	Symbiont/fermented food	NA	NA	NA	feces [ENVO:00002003]	NA	NA	NA	NA	mixed	NA	NA	NA	NA	intestine environment [ENVO:2100002]	NA	NA	NA	NA	NA	human-associated habitat [ENVO:00009003]	human-associated	NA	NA	NA	NA	NA	NA	NA	human gut metagenome	NA	NA	NA	NA	NA	NA	NA	NA	NA	NA	NA	NA	NA	NA	NA	NA	NA	NA	NA	NA	NA	NA	NA	NA	NA	NA	NA	NA	NA	NA	NA	NA	NA	NA	NA	NA	NA	NA	NA	NA	NA	NA	NA	NA	NA	NA	NA	NA	NA	NA	NA	NA	NA	NA	NA	NA	NA	NA	NA	NA	NA	NA	NA	NA	NA	NA	NA	NA	NA	NA	NA	NA	NA	NA	NA	NA	NA	NA	NA	NA	NA	NA	NA	NA	NA	NA	NA	HumanSample	NA	high
MH0345	37325465	MetaHit	MTclstr_v1_3821	NC_039432.1	16464	2.4069	2986	0.1814	Eukaryota_Metazoa_Chordata_Craniata_Vertebrata_Euteleostomi_Mammalia_Eutheria_Laurasiatheria_Artiodactyla_Ruminantia_Pecora_Bovidae_Caprinae_Ovis	Ovis canadensis;Ovis nivicola;Ovis dalli	Eukaryota;Animals;Mammals	MetaHit	mt	Food	Animal/mammal	Sheep-Ovis canadensis	0	NA	Meat/dairy	NA	NA	NA	feces [ENVO:00002003]	NA	NA	NA	NA	mixed	NA	NA	NA	NA	intestine environment [ENVO:2100002]	NA	NA	NA	NA	NA	human-associated habitat [ENVO:00009003]	human-associated	NA	NA	NA	NA	NA	NA	NA	human gut metagenome	NA	NA	NA	NA	NA	NA	NA	NA	NA	NA	NA	NA	NA	NA	NA	NA	NA	NA	NA	NA	NA	NA	NA	NA	NA	NA	NA	NA	NA	NA	NA	NA	NA	NA	NA	NA	NA	NA	NA	NA	NA	NA	NA	NA	NA	NA	NA	NA	NA	NA	NA	NA	NA	NA	NA	NA	NA	NA	NA	NA	NA	NA	NA	NA	NA	NA	NA	NA	NA	NA	NA	NA	NA	NA	NA	NA	NA	NA	NA	NA	NA	NA	NA	NA	NA	NA	NA	HumanSample	NA	high
MH0345	37325465	MetaHit	MTclstr_v1_1652	NC_022714.1	443419	1.3717	93587	0.2111	Eukaryota_Viridiplantae_Streptophyta_Embryophyta_Tracheophyta_Spermatophyta_Magnoliopsida_Liliopsida_Poales_Poaceae_BOP clade_Pooideae_Triticodae_Triticeae_Triticinae_Triticum	Triticum aestivum;Triticum timopheevii;Aegilops speltoides	Eukaryota;Plants;Land Plants	MetaHit	mt	Food	Plant	Wheat	0	NA	Cereals	NA	NA	NA	feces [ENVO:00002003]	NA	NA	NA	NA	mixed	NA	NA	NA	NA	intestine environment [ENVO:2100002]	NA	NA	NA	NA	NA	human-associated habitat [ENVO:00009003]	human-associated	NA	NA	NA	NA	NA	NA	NA	human gut metagenome	NA	NA	NA	NA	NA	NA	NA	NA	NA	NA	NA	NA	NA	NA	NA	NA	NA	NA	NA	NA	NA	NA	NA	NA	NA	NA	NA	NA	NA	NA	NA	NA	NA	NA	NA	NA	NA	NA	NA	NA	NA	NA	NA	NA	NA	NA	NA	NA	NA	NA	NA	NA	NA	NA	NA	NA	NA	NA	NA	NA	NA	NA	NA	NA	NA	NA	NA	NA	NA	NA	NA	NA	NA	NA	NA	NA	NA	NA	NA	NA	NA	NA	NA	NA	NA	NA	NA	HumanSample	NA	high
V1.CD8-0-PN	36057579	MetaHit	NA	NA	NA	NA	NA	NA	NA	NA	NA	NA	NA	NA	NA	NA	NA	NA	NA	NA	NA	NA	feces [ENVO:00002003]	NA	NA	NA	NA	mixed	NA	NA	NA	NA	intestine environment [ENVO:2100002]	NA	NA	NA	NA	NA	human-associated habitat [ENVO:00009003]	human-associated	NA	NA	NA	NA	NA	NA	NA	human gut metagenome	NA	NA	NA	NA	NA	NA	NA	NA	NA	NA	NA	NA	NA	NA	NA	NA	NA	NA	NA	NA	NA	NA	NA	NA	NA	NA	NA	NA	NA	NA	NA	NA	NA	NA	NA	NA	NA	NA	NA	NA	NA	NA	NA	NA	NA	NA	NA	NA	NA	NA	NA	NA	NA	NA	NA	NA	NA	NA	NA	NA	NA	NA	NA	NA	NA	NA	NA	NA	NA	NA	NA	NA	NA	NA	NA	NA	NA	NA	NA	NA	NA	NA	NA	NA	NA	NA	NA	HumanSample	NA	high
V1.CD8-0-PT	54340997	MetaHit	MTclstr_v1_4335	NC_026554.1	17580	1.6264	7589	0.4317	Eukaryota_Metazoa_Ecdysozoa_Nematoda_Chromadorea_Rhabditida_Tylenchina_Tylenchomorpha_Tylenchoidea_Meloidogynidae_Meloidogyninae_Meloidogyne_Meloidogyne incognita group	Meloidogyne javanica;Meloidogyne arenaria;Meloidogyne incognita	Eukaryota;Animals;Roundworms	MetaHit	mt	Symbiont	Plant parasite	Root-knot nematode	0	Plant parasite	Symbiont	NA	NA	NA	feces [ENVO:00002003]	NA	NA	NA	NA	mixed	NA	NA	NA	NA	intestine environment [ENVO:2100002]	NA	NA	NA	NA	NA	human-associated habitat [ENVO:00009003]	human-associated	NA	NA	NA	NA	NA	NA	NA	human gut metagenome	NA	NA	NA	NA	NA	NA	NA	NA	NA	NA	NA	NA	NA	NA	NA	NA	NA	NA	NA	NA	NA	NA	NA	NA	NA	NA	NA	NA	NA	NA	NA	NA	NA	NA	NA	NA	NA	NA	NA	NA	NA	NA	NA	NA	NA	NA	NA	NA	NA	NA	NA	NA	NA	NA	NA	NA	NA	NA	NA	NA	NA	NA	NA	NA	NA	NA	NA	NA	NA	NA	NA	NA	NA	NA	NA	NA	NA	NA	NA	NA	NA	NA	NA	NA	NA	NA	NA	HumanSample	NA	high
V1.CD8-0-PT	54340997	MetaHit	PLclstr_v1_1699	NC_035961.1	155549	1.0947	15537	0.0999	Eukaryota_Viridiplantae_Streptophyta_Embryophyta_Tracheophyta_Spermatophyta_Magnoliopsida_eudicotyledons_Gunneridae_Pentapetalae_rosids_fabids_Rosales_Rosaceae_Rosoideae_Potentilleae_Fragariinae_Fragaria	Fragaria iinumae;Fragaria chiloensis;Fragaria viridis;Fragaria virginiana;Fragaria orientalis;Fragaria mandshurica;Fragaria x;Fragaria pentaphylla;Fragaria vesca;Fragaria nipponica	Eukaryota;Plants;Land Plants	MetaHit	pl	Food	Plant	Strawberry	0	NA	Berries	NA	NA	NA	feces [ENVO:00002003]	NA	NA	NA	NA	mixed	NA	NA	NA	NA	intestine environment [ENVO:2100002]	NA	NA	NA	NA	NA	human-associated habitat [ENVO:00009003]	human-associated	NA	NA	NA	NA	NA	NA	NA	human gut metagenome	NA	NA	NA	NA	NA	NA	NA	NA	NA	NA	NA	NA	NA	NA	NA	NA	NA	NA	NA	NA	NA	NA	NA	NA	NA	NA	NA	NA	NA	NA	NA	NA	NA	NA	NA	NA	NA	NA	NA	NA	NA	NA	NA	NA	NA	NA	NA	NA	NA	NA	NA	NA	NA	NA	NA	NA	NA	NA	NA	NA	NA	NA	NA	NA	NA	NA	NA	NA	NA	NA	NA	NA	NA	NA	NA	NA	NA	NA	NA	NA	NA	NA	NA	NA	NA	NA	NA	HumanSample	NA	high
V1.CD8-0-PT	54340997	MetaHit	MTclstr_v1_9620	NC_051483.1	178357	1.2714	9199	0.0516	Eukaryota_Fungi_Dikarya_Ascomycota_Pezizomycotina_Leotiomycetes_Helotiales_Sclerotiniaceae_Monilinia	Monilinia laxa	Eukaryota;Fungi;Ascomycetes	MetaHit	mt	Symbiont	Plant pathogen	Fungus - Monilinia laxa	0	NA	Symbiont	NA	NA	NA	feces [ENVO:00002003]	NA	NA	NA	NA	mixed	NA	NA	NA	NA	intestine environment [ENVO:2100002]	NA	NA	NA	NA	NA	human-associated habitat [ENVO:00009003]	human-associated	NA	NA	NA	NA	NA	NA	NA	human gut metagenome	NA	NA	NA	NA	NA	NA	NA	NA	NA	NA	NA	NA	NA	NA	NA	NA	NA	NA	NA	NA	NA	NA	NA	NA	NA	NA	NA	NA	NA	NA	NA	NA	NA	NA	NA	NA	NA	NA	NA	NA	NA	NA	NA	NA	NA	NA	NA	NA	NA	NA	NA	NA	NA	NA	NA	NA	NA	NA	NA	NA	NA	NA	NA	NA	NA	NA	NA	NA	NA	NA	NA	NA	NA	NA	NA	NA	NA	NA	NA	NA	NA	NA	NA	NA	NA	NA	NA	HumanSample	NA	high
V1.CD8-0-PT	54340997	MetaHit	PLclstr_v1_2085	NC_036356.1	156721	1.5722	53302	0.3401	Eukaryota_Viridiplantae_Streptophyta_Embryophyta_Tracheophyta_Spermatophyta_Magnoliopsida_eudicotyledons_Gunneridae_Pentapetalae_rosids_fabids_Malpighiales_Linaceae_Linum	Linum usitatissimum	Eukaryota;Plants;Land Plants	MetaHit	pl	Food	Plant	Flax	0	NA	Other grains	NA	NA	NA	feces [ENVO:00002003]	NA	NA	NA	NA	mixed	NA	NA	NA	NA	intestine environment [ENVO:2100002]	NA	NA	NA	NA	NA	human-associated habitat [ENVO:00009003]	human-associated	NA	NA	NA	NA	NA	NA	NA	human gut metagenome	NA	NA	NA	NA	NA	NA	NA	NA	NA	NA	NA	NA	NA	NA	NA	NA	NA	NA	NA	NA	NA	NA	NA	NA	NA	NA	NA	NA	NA	NA	NA	NA	NA	NA	NA	NA	NA	NA	NA	NA	NA	NA	NA	NA	NA	NA	NA	NA	NA	NA	NA	NA	NA	NA	NA	NA	NA	NA	NA	NA	NA	NA	NA	NA	NA	NA	NA	NA	NA	NA	NA	NA	NA	NA	NA	NA	NA	NA	NA	NA	NA	NA	NA	NA	NA	NA	NA	HumanSample	NA	high
MH0346	31197549	MetaHit	4400	AY730405.1.1661_U|18S_rRNA|nucleus||Eukaryota|Excavata|Metamonada|Tritrichomonadea|Tritrichomonadida|Dientamoebidae|Dientamoeba|Dientamoeba_fragilis	1661	8.95679	1597	0.961469	Eukaryota_Excavata_Metamonada_Tritrichomonadea_Tritrichomonadida_Dientamoebidae_Dientamoeba	Dientamoeba_fragilis	Eukaryota;PR2db human-associated protists;PR2db human-associated protists	MetaHit	pr2	Symbiont	Parasite	Dientamoeba	0	NA	Symbiont	NA	NA	NA	feces [ENVO:00002003]	NA	NA	NA	NA	mixed	NA	NA	NA	NA	intestine environment [ENVO:2100002]	NA	NA	NA	NA	NA	human-associated habitat [ENVO:00009003]	human-associated	NA	NA	NA	NA	NA	NA	NA	human gut metagenome	NA	NA	NA	NA	NA	NA	NA	NA	NA	NA	NA	NA	NA	NA	NA	NA	NA	NA	NA	NA	NA	NA	NA	NA	NA	NA	NA	NA	NA	NA	NA	NA	NA	NA	NA	NA	NA	NA	NA	NA	NA	NA	NA	NA	NA	NA	NA	NA	NA	NA	NA	NA	NA	NA	NA	NA	NA	NA	NA	NA	NA	NA	NA	NA	NA	NA	NA	NA	NA	NA	NA	NA	NA	NA	NA	NA	NA	NA	NA	NA	NA	NA	NA	NA	NA	NA	NA	HumanSample	NA	high
MH0347	25122325	MetaHit	MTclstr_v1_4324	NC_012706.1	16339	1.1676	2219	0.1358	Eukaryota_Metazoa_Chordata_Craniata_Vertebrata_Euteleostomi_Mammalia_Eutheria_Laurasiatheria_Artiodactyla_Ruminantia_Pecora_Bovidae_Bovinae_Bos	Bos primigenius;Bos taurus;Bos indicus;Bos grunniens;Bos javanicus	Eukaryota;Animals;Mammals	MetaHit	mt	Food	Animal/mammal	Cow	0	Farmed	Meat/dairy	NA	NA	NA	feces [ENVO:00002003]	NA	NA	NA	NA	mixed	NA	NA	NA	NA	intestine environment [ENVO:2100002]	NA	NA	NA	NA	NA	human-associated habitat [ENVO:00009003]	human-associated	NA	NA	NA	NA	NA	NA	NA	human gut metagenome	NA	NA	NA	NA	NA	NA	NA	NA	NA	NA	NA	NA	NA	NA	NA	NA	NA	NA	NA	NA	NA	NA	NA	NA	NA	NA	NA	NA	NA	NA	NA	NA	NA	NA	NA	NA	NA	NA	NA	NA	NA	NA	NA	NA	NA	NA	NA	NA	NA	NA	NA	NA	NA	NA	NA	NA	NA	NA	NA	NA	NA	NA	NA	NA	NA	NA	NA	NA	NA	NA	NA	NA	NA	NA	NA	NA	NA	NA	NA	NA	NA	NA	NA	NA	NA	NA	NA	HumanSample	NA	high
O2.CD4-3	32050504	MetaHit	MTclstr_v1_4343	NC_012095.1	16770	1.231	2913	0.1737	Eukaryota_Metazoa_Chordata_Craniata_Vertebrata_Euteleostomi_Mammalia_Eutheria_Laurasiatheria_Artiodactyla_Suina_Suidae_Sus	Sus cebifrons;Sus verrucosus;Sus scrofa;Sus celebensis;Sus barbatus	Eukaryota;Animals;Mammals	MetaHit	mt	Food	Animal/mammal	Pig	0	Farmed	Meat	NA	NA	NA	feces [ENVO:00002003]	NA	NA	NA	NA	mixed	NA	NA	NA	NA	intestine environment [ENVO:2100002]	NA	NA	NA	NA	NA	human-associated habitat [ENVO:00009003]	human-associated	NA	NA	NA	NA	NA	NA	NA	human gut metagenome	NA	NA	NA	NA	NA	NA	NA	NA	NA	NA	NA	NA	NA	NA	NA	NA	NA	NA	NA	NA	NA	NA	NA	NA	NA	NA	NA	NA	NA	NA	NA	NA	NA	NA	NA	NA	NA	NA	NA	NA	NA	NA	NA	NA	NA	NA	NA	NA	NA	NA	NA	NA	NA	NA	NA	NA	NA	NA	NA	NA	NA	NA	NA	NA	NA	NA	NA	NA	NA	NA	NA	NA	NA	NA	NA	NA	NA	NA	NA	NA	NA	NA	NA	NA	NA	NA	NA	HumanSample	NA	high
O2.CD4-3	32050504	MetaHit	MTclstr_v1_4345	NC_040902.1	16784	1.0717	921	0.0549	Eukaryota_Metazoa_Chordata_Craniata_Vertebrata_Euteleostomi_Archelosauria_Archosauria_Dinosauria_Saurischia_Theropoda_Coelurosauria_Aves_Neognathae_Galloanserae_Galliformes_Phasianidae_Phasianinae_Gallus	Gallus varius;Gallus gallus	Eukaryota;Animals;Birds	MetaHit	mt	Food	Animal/bird	Chicken	0	Farmed	Poultry	NA	NA	NA	feces [ENVO:00002003]	NA	NA	NA	NA	mixed	NA	NA	NA	NA	intestine environment [ENVO:2100002]	NA	NA	NA	NA	NA	human-associated habitat [ENVO:00009003]	human-associated	NA	NA	NA	NA	NA	NA	NA	human gut metagenome	NA	NA	NA	NA	NA	NA	NA	NA	NA	NA	NA	NA	NA	NA	NA	NA	NA	NA	NA	NA	NA	NA	NA	NA	NA	NA	NA	NA	NA	NA	NA	NA	NA	NA	NA	NA	NA	NA	NA	NA	NA	NA	NA	NA	NA	NA	NA	NA	NA	NA	NA	NA	NA	NA	NA	NA	NA	NA	NA	NA	NA	NA	NA	NA	NA	NA	NA	NA	NA	NA	NA	NA	NA	NA	NA	NA	NA	NA	NA	NA	NA	NA	NA	NA	NA	NA	NA	HumanSample	NA	high
O2.CD5-0	45524446	MetaHit	NA	NA	NA	NA	NA	NA	NA	NA	NA	NA	NA	NA	NA	NA	NA	NA	NA	NA	NA	NA	feces [ENVO:00002003]	NA	NA	NA	NA	mixed	NA	NA	NA	NA	intestine environment [ENVO:2100002]	NA	NA	NA	NA	NA	human-associated habitat [ENVO:00009003]	human-associated	NA	NA	NA	NA	NA	NA	NA	human gut metagenome	NA	NA	NA	NA	NA	NA	NA	NA	NA	NA	NA	NA	NA	NA	NA	NA	NA	NA	NA	NA	NA	NA	NA	NA	NA	NA	NA	NA	NA	NA	NA	NA	NA	NA	NA	NA	NA	NA	NA	NA	NA	NA	NA	NA	NA	NA	NA	NA	NA	NA	NA	NA	NA	NA	NA	NA	NA	NA	NA	NA	NA	NA	NA	NA	NA	NA	NA	NA	NA	NA	NA	NA	NA	NA	NA	NA	NA	NA	NA	NA	NA	NA	NA	NA	NA	NA	NA	HumanSample	NA	high
O2.CD5-2	34592943	MetaHit	NA	NA	NA	NA	NA	NA	NA	NA	NA	NA	NA	NA	NA	NA	NA	NA	NA	NA	NA	NA	feces [ENVO:00002003]	NA	NA	NA	NA	mixed	NA	NA	NA	NA	intestine environment [ENVO:2100002]	NA	NA	NA	NA	NA	human-associated habitat [ENVO:00009003]	human-associated	NA	NA	NA	NA	NA	NA	NA	human gut metagenome	NA	NA	NA	NA	NA	NA	NA	NA	NA	NA	NA	NA	NA	NA	NA	NA	NA	NA	NA	NA	NA	NA	NA	NA	NA	NA	NA	NA	NA	NA	NA	NA	NA	NA	NA	NA	NA	NA	NA	NA	NA	NA	NA	NA	NA	NA	NA	NA	NA	NA	NA	NA	NA	NA	NA	NA	NA	NA	NA	NA	NA	NA	NA	NA	NA	NA	NA	NA	NA	NA	NA	NA	NA	NA	NA	NA	NA	NA	NA	NA	NA	NA	NA	NA	NA	NA	NA	HumanSample	NA	high
V1.CD17-0	26295407	MetaHit	MTclstr_v1_4423	NC_001224.1	85779	1.1927	5398	0.0629	Eukaryota_Fungi_Dikarya_Ascomycota_Saccharomycotina_Saccharomycetes_Saccharomycetales_Saccharomycetaceae_Saccharomyces	Saccharomyces cerevisiae	Eukaryota;Fungi;Ascomycetes	MetaHit	mt	Symbiont/food	Commensal	Yeast - Saccharomyces cerevisiae	0	Wine production; Bread production; Beer production; Dairy production	Symbiont/fermented food	NA	NA	NA	feces [ENVO:00002003]	NA	NA	NA	NA	mixed	NA	NA	NA	NA	intestine environment [ENVO:2100002]	NA	NA	NA	NA	NA	human-associated habitat [ENVO:00009003]	human-associated	NA	NA	NA	NA	NA	NA	NA	human gut metagenome	NA	NA	NA	NA	NA	NA	NA	NA	NA	NA	NA	NA	NA	NA	NA	NA	NA	NA	NA	NA	NA	NA	NA	NA	NA	NA	NA	NA	NA	NA	NA	NA	NA	NA	NA	NA	NA	NA	NA	NA	NA	NA	NA	NA	NA	NA	NA	NA	NA	NA	NA	NA	NA	NA	NA	NA	NA	NA	NA	NA	NA	NA	NA	NA	NA	NA	NA	NA	NA	NA	NA	NA	NA	NA	NA	NA	NA	NA	NA	NA	NA	NA	NA	NA	NA	NA	NA	HumanSample	NA	high
V1.CD17-4	34413843	MetaHit	MTclstr_v1_4343	NC_012095.1	16770	1.1958	4565	0.2722	Eukaryota_Metazoa_Chordata_Craniata_Vertebrata_Euteleostomi_Mammalia_Eutheria_Laurasiatheria_Artiodactyla_Suina_Suidae_Sus	Sus cebifrons;Sus verrucosus;Sus scrofa;Sus celebensis;Sus barbatus	Eukaryota;Animals;Mammals	MetaHit	mt	Food	Animal/mammal	Pig	0	Farmed	Meat	NA	NA	NA	feces [ENVO:00002003]	NA	NA	NA	NA	mixed	NA	NA	NA	NA	intestine environment [ENVO:2100002]	NA	NA	NA	NA	NA	human-associated habitat [ENVO:00009003]	human-associated	NA	NA	NA	NA	NA	NA	NA	human gut metagenome	NA	NA	NA	NA	NA	NA	NA	NA	NA	NA	NA	NA	NA	NA	NA	NA	NA	NA	NA	NA	NA	NA	NA	NA	NA	NA	NA	NA	NA	NA	NA	NA	NA	NA	NA	NA	NA	NA	NA	NA	NA	NA	NA	NA	NA	NA	NA	NA	NA	NA	NA	NA	NA	NA	NA	NA	NA	NA	NA	NA	NA	NA	NA	NA	NA	NA	NA	NA	NA	NA	NA	NA	NA	NA	NA	NA	NA	NA	NA	NA	NA	NA	NA	NA	NA	NA	NA	HumanSample	NA	high
V1.CD17-4	34413843	MetaHit	MTclstr_v1_4324	NC_012706.1	16339	1.1771	2512	0.1537	Eukaryota_Metazoa_Chordata_Craniata_Vertebrata_Euteleostomi_Mammalia_Eutheria_Laurasiatheria_Artiodactyla_Ruminantia_Pecora_Bovidae_Bovinae_Bos	Bos primigenius;Bos taurus;Bos indicus;Bos grunniens;Bos javanicus	Eukaryota;Animals;Mammals	MetaHit	mt	Food	Animal/mammal	Cow	0	Farmed	Meat/dairy	NA	NA	NA	feces [ENVO:00002003]	NA	NA	NA	NA	mixed	NA	NA	NA	NA	intestine environment [ENVO:2100002]	NA	NA	NA	NA	NA	human-associated habitat [ENVO:00009003]	human-associated	NA	NA	NA	NA	NA	NA	NA	human gut metagenome	NA	NA	NA	NA	NA	NA	NA	NA	NA	NA	NA	NA	NA	NA	NA	NA	NA	NA	NA	NA	NA	NA	NA	NA	NA	NA	NA	NA	NA	NA	NA	NA	NA	NA	NA	NA	NA	NA	NA	NA	NA	NA	NA	NA	NA	NA	NA	NA	NA	NA	NA	NA	NA	NA	NA	NA	NA	NA	NA	NA	NA	NA	NA	NA	NA	NA	NA	NA	NA	NA	NA	NA	NA	NA	NA	NA	NA	NA	NA	NA	NA	NA	NA	NA	NA	NA	NA	HumanSample	NA	high
MH0439	44357177	MetaHit	MTclstr_v1_5953	NC_018042.1	28269	4.9723	1553	0.0549	Eukaryota_Sar_Stramenopiles_Bigyra_Opalozoa_Opalinata_Blastocystidae_Blastocystis	Blastocystis sp.	Eukaryota;Protists;Other Protists	MetaHit	mt	Symbiont	Commensal	Blastocystis-cluster5953	0	NA	Symbiont	NA	NA	NA	feces [ENVO:00002003]	NA	NA	NA	NA	mixed	NA	NA	NA	NA	intestine environment [ENVO:2100002]	NA	NA	NA	NA	NA	human-associated habitat [ENVO:00009003]	human-associated	NA	NA	NA	NA	NA	NA	NA	human gut metagenome	NA	NA	NA	NA	NA	NA	NA	NA	NA	NA	NA	NA	NA	NA	NA	NA	NA	NA	NA	NA	NA	NA	NA	NA	NA	NA	NA	NA	NA	NA	NA	NA	NA	NA	NA	NA	NA	NA	NA	NA	NA	NA	NA	NA	NA	NA	NA	NA	NA	NA	NA	NA	NA	NA	NA	NA	NA	NA	NA	NA	NA	NA	NA	NA	NA	NA	NA	NA	NA	NA	NA	NA	NA	NA	NA	NA	NA	NA	NA	NA	NA	NA	NA	NA	NA	NA	NA	HumanSample	NA	high
MH0439	44357177	MetaHit	MTclstr_v1_5266	NC_011213.1	28382	5.315	6349	0.2237	Eukaryota_Sar_Stramenopiles_Bigyra_Opalozoa_Opalinata_Blastocystidae_Blastocystis	Blastocystis sp.	Eukaryota;Protists;Other Protists	MetaHit	mt	Symbiont	Commensal	Blastocystis-cluster5266	0	NA	Symbiont	NA	NA	NA	feces [ENVO:00002003]	NA	NA	NA	NA	mixed	NA	NA	NA	NA	intestine environment [ENVO:2100002]	NA	NA	NA	NA	NA	human-associated habitat [ENVO:00009003]	human-associated	NA	NA	NA	NA	NA	NA	NA	human gut metagenome	NA	NA	NA	NA	NA	NA	NA	NA	NA	NA	NA	NA	NA	NA	NA	NA	NA	NA	NA	NA	NA	NA	NA	NA	NA	NA	NA	NA	NA	NA	NA	NA	NA	NA	NA	NA	NA	NA	NA	NA	NA	NA	NA	NA	NA	NA	NA	NA	NA	NA	NA	NA	NA	NA	NA	NA	NA	NA	NA	NA	NA	NA	NA	NA	NA	NA	NA	NA	NA	NA	NA	NA	NA	NA	NA	NA	NA	NA	NA	NA	NA	NA	NA	NA	NA	NA	NA	HumanSample	NA	high
V1.CD19-0	32397905	MetaHit	NA	NA	NA	NA	NA	NA	NA	NA	NA	NA	NA	NA	NA	NA	NA	NA	NA	NA	NA	NA	feces [ENVO:00002003]	NA	NA	NA	NA	mixed	NA	NA	NA	NA	intestine environment [ENVO:2100002]	NA	NA	NA	NA	NA	human-associated habitat [ENVO:00009003]	human-associated	NA	NA	NA	NA	NA	NA	NA	human gut metagenome	NA	NA	NA	NA	NA	NA	NA	NA	NA	NA	NA	NA	NA	NA	NA	NA	NA	NA	NA	NA	NA	NA	NA	NA	NA	NA	NA	NA	NA	NA	NA	NA	NA	NA	NA	NA	NA	NA	NA	NA	NA	NA	NA	NA	NA	NA	NA	NA	NA	NA	NA	NA	NA	NA	NA	NA	NA	NA	NA	NA	NA	NA	NA	NA	NA	NA	NA	NA	NA	NA	NA	NA	NA	NA	NA	NA	NA	NA	NA	NA	NA	NA	NA	NA	NA	NA	NA	HumanSample	NA	high
V1.CD53-0	33473960	MetaHit	NA	NA	NA	NA	NA	NA	NA	NA	NA	NA	NA	NA	NA	NA	NA	NA	NA	NA	NA	NA	feces [ENVO:00002003]	NA	NA	NA	NA	mixed	NA	NA	NA	NA	intestine environment [ENVO:2100002]	NA	NA	NA	NA	NA	human-associated habitat [ENVO:00009003]	human-associated	NA	NA	NA	NA	NA	NA	NA	human gut metagenome	NA	NA	NA	NA	NA	NA	NA	NA	NA	NA	NA	NA	NA	NA	NA	NA	NA	NA	NA	NA	NA	NA	NA	NA	NA	NA	NA	NA	NA	NA	NA	NA	NA	NA	NA	NA	NA	NA	NA	NA	NA	NA	NA	NA	NA	NA	NA	NA	NA	NA	NA	NA	NA	NA	NA	NA	NA	NA	NA	NA	NA	NA	NA	NA	NA	NA	NA	NA	NA	NA	NA	NA	NA	NA	NA	NA	NA	NA	NA	NA	NA	NA	NA	NA	NA	NA	NA	HumanSample	NA	high
MH0340	31370823	MetaHit	4400	AY730405.1.1661_U|18S_rRNA|nucleus||Eukaryota|Excavata|Metamonada|Tritrichomonadea|Tritrichomonadida|Dientamoebidae|Dientamoeba|Dientamoeba_fragilis	1661	1.18535	437	0.263095	Eukaryota_Excavata_Metamonada_Tritrichomonadea_Tritrichomonadida_Dientamoebidae_Dientamoeba	Dientamoeba_fragilis	Eukaryota;PR2db human-associated protists;PR2db human-associated protists	MetaHit	pr2	Symbiont	Parasite	Dientamoeba	0	NA	Symbiont	NA	NA	NA	feces [ENVO:00002003]	NA	NA	NA	NA	mixed	NA	NA	NA	NA	intestine environment [ENVO:2100002]	NA	NA	NA	NA	NA	human-associated habitat [ENVO:00009003]	human-associated	NA	NA	NA	NA	NA	NA	NA	human gut metagenome	NA	NA	NA	NA	NA	NA	NA	NA	NA	NA	NA	NA	NA	NA	NA	NA	NA	NA	NA	NA	NA	NA	NA	NA	NA	NA	NA	NA	NA	NA	NA	NA	NA	NA	NA	NA	NA	NA	NA	NA	NA	NA	NA	NA	NA	NA	NA	NA	NA	NA	NA	NA	NA	NA	NA	NA	NA	NA	NA	NA	NA	NA	NA	NA	NA	NA	NA	NA	NA	NA	NA	NA	NA	NA	NA	NA	NA	NA	NA	NA	NA	NA	NA	NA	NA	NA	NA	HumanSample	NA	high
V1.CD54-4	34811819	MetaHit	NA	NA	NA	NA	NA	NA	NA	NA	NA	NA	NA	NA	NA	NA	NA	NA	NA	NA	NA	NA	feces [ENVO:00002003]	NA	NA	NA	NA	mixed	NA	NA	NA	NA	intestine environment [ENVO:2100002]	NA	NA	NA	NA	NA	human-associated habitat [ENVO:00009003]	human-associated	NA	NA	NA	NA	NA	NA	NA	human gut metagenome	NA	NA	NA	NA	NA	NA	NA	NA	NA	NA	NA	NA	NA	NA	NA	NA	NA	NA	NA	NA	NA	NA	NA	NA	NA	NA	NA	NA	NA	NA	NA	NA	NA	NA	NA	NA	NA	NA	NA	NA	NA	NA	NA	NA	NA	NA	NA	NA	NA	NA	NA	NA	NA	NA	NA	NA	NA	NA	NA	NA	NA	NA	NA	NA	NA	NA	NA	NA	NA	NA	NA	NA	NA	NA	NA	NA	NA	NA	NA	NA	NA	NA	NA	NA	NA	NA	NA	HumanSample	NA	high
MH0318	39324161	MetaHit	MTclstr_v1_5953	NC_018042.1	28269	3.3507	12859	0.4549	Eukaryota_Sar_Stramenopiles_Bigyra_Opalozoa_Opalinata_Blastocystidae_Blastocystis	Blastocystis sp.	Eukaryota;Protists;Other Protists	MetaHit	mt	Symbiont	Commensal	Blastocystis-cluster5953	0	NA	Symbiont	NA	NA	NA	feces [ENVO:00002003]	NA	NA	NA	NA	mixed	NA	NA	NA	NA	intestine environment [ENVO:2100002]	NA	NA	NA	NA	NA	human-associated habitat [ENVO:00009003]	human-associated	NA	NA	NA	NA	NA	NA	NA	human gut metagenome	NA	NA	NA	NA	NA	NA	NA	NA	NA	NA	NA	NA	NA	NA	NA	NA	NA	NA	NA	NA	NA	NA	NA	NA	NA	NA	NA	NA	NA	NA	NA	NA	NA	NA	NA	NA	NA	NA	NA	NA	NA	NA	NA	NA	NA	NA	NA	NA	NA	NA	NA	NA	NA	NA	NA	NA	NA	NA	NA	NA	NA	NA	NA	NA	NA	NA	NA	NA	NA	NA	NA	NA	NA	NA	NA	NA	NA	NA	NA	NA	NA	NA	NA	NA	NA	NA	NA	HumanSample	NA	high
MH0428	44926878	MetaHit	MTclstr_v1_2880	NC_011212.1	27719	10.8476	22075	0.7964	Eukaryota_Sar_Stramenopiles_Bigyra_Opalozoa_Opalinata_Blastocystidae_Blastocystis	Blastocystis sp.	Eukaryota;Protists;Other Protists	MetaHit	mt	Symbiont	Commensal	Blastocystis-cluster2880	0	NA	Symbiont	NA	NA	NA	feces [ENVO:00002003]	NA	NA	NA	NA	mixed	NA	NA	NA	NA	intestine environment [ENVO:2100002]	NA	NA	NA	NA	NA	human-associated habitat [ENVO:00009003]	human-associated	NA	NA	NA	NA	NA	NA	NA	human gut metagenome	NA	NA	NA	NA	NA	NA	NA	NA	NA	NA	NA	NA	NA	NA	NA	NA	NA	NA	NA	NA	NA	NA	NA	NA	NA	NA	NA	NA	NA	NA	NA	NA	NA	NA	NA	NA	NA	NA	NA	NA	NA	NA	NA	NA	NA	NA	NA	NA	NA	NA	NA	NA	NA	NA	NA	NA	NA	NA	NA	NA	NA	NA	NA	NA	NA	NA	NA	NA	NA	NA	NA	NA	NA	NA	NA	NA	NA	NA	NA	NA	NA	NA	NA	NA	NA	NA	NA	HumanSample	NA	high
MH0429	30056988	MetaHit	NA	NA	NA	NA	NA	NA	NA	NA	NA	NA	NA	NA	NA	NA	NA	NA	NA	NA	NA	NA	feces [ENVO:00002003]	NA	NA	NA	NA	mixed	NA	NA	NA	NA	intestine environment [ENVO:2100002]	NA	NA	NA	NA	NA	human-associated habitat [ENVO:00009003]	human-associated	NA	NA	NA	NA	NA	NA	NA	human gut metagenome	NA	NA	NA	NA	NA	NA	NA	NA	NA	NA	NA	NA	NA	NA	NA	NA	NA	NA	NA	NA	NA	NA	NA	NA	NA	NA	NA	NA	NA	NA	NA	NA	NA	NA	NA	NA	NA	NA	NA	NA	NA	NA	NA	NA	NA	NA	NA	NA	NA	NA	NA	NA	NA	NA	NA	NA	NA	NA	NA	NA	NA	NA	NA	NA	NA	NA	NA	NA	NA	NA	NA	NA	NA	NA	NA	NA	NA	NA	NA	NA	NA	NA	NA	NA	NA	NA	NA	HumanSample	NA	high
MH0370	32139569	MetaHit	NA	NA	NA	NA	NA	NA	NA	NA	NA	NA	NA	NA	NA	NA	NA	NA	NA	NA	NA	NA	feces [ENVO:00002003]	NA	NA	NA	NA	mixed	NA	NA	NA	NA	intestine environment [ENVO:2100002]	NA	NA	NA	NA	NA	human-associated habitat [ENVO:00009003]	human-associated	NA	NA	NA	NA	NA	NA	NA	human gut metagenome	NA	NA	NA	NA	NA	NA	NA	NA	NA	NA	NA	NA	NA	NA	NA	NA	NA	NA	NA	NA	NA	NA	NA	NA	NA	NA	NA	NA	NA	NA	NA	NA	NA	NA	NA	NA	NA	NA	NA	NA	NA	NA	NA	NA	NA	NA	NA	NA	NA	NA	NA	NA	NA	NA	NA	NA	NA	NA	NA	NA	NA	NA	NA	NA	NA	NA	NA	NA	NA	NA	NA	NA	NA	NA	NA	NA	NA	NA	NA	NA	NA	NA	NA	NA	NA	NA	NA	HumanSample	NA	high
MH0186	32737370	MetaHit	NA	NA	NA	NA	NA	NA	NA	NA	NA	NA	NA	NA	NA	NA	NA	NA	NA	NA	NA	NA	feces [ENVO:00002003]	NA	NA	NA	NA	mixed	NA	NA	NA	NA	intestine environment [ENVO:2100002]	NA	NA	NA	NA	NA	human-associated habitat [ENVO:00009003]	human-associated	NA	NA	NA	NA	NA	NA	NA	human gut metagenome	NA	NA	NA	NA	NA	NA	NA	NA	NA	NA	NA	NA	NA	NA	NA	NA	NA	NA	NA	NA	NA	NA	NA	NA	NA	NA	NA	NA	NA	NA	NA	NA	NA	NA	NA	NA	NA	NA	NA	NA	NA	NA	NA	NA	NA	NA	NA	NA	NA	NA	NA	NA	NA	NA	NA	NA	NA	NA	NA	NA	NA	NA	NA	NA	NA	NA	NA	NA	NA	NA	NA	NA	NA	NA	NA	NA	NA	NA	NA	NA	NA	NA	NA	NA	NA	NA	NA	HumanSample	NA	high
MH0187	29034349	MetaHit	NA	NA	NA	NA	NA	NA	NA	NA	NA	NA	NA	NA	NA	NA	NA	NA	NA	NA	NA	NA	feces [ENVO:00002003]	NA	NA	NA	NA	mixed	NA	NA	NA	NA	intestine environment [ENVO:2100002]	NA	NA	NA	NA	NA	human-associated habitat [ENVO:00009003]	human-associated	NA	NA	NA	NA	NA	NA	NA	human gut metagenome	NA	NA	NA	NA	NA	NA	NA	NA	NA	NA	NA	NA	NA	NA	NA	NA	NA	NA	NA	NA	NA	NA	NA	NA	NA	NA	NA	NA	NA	NA	NA	NA	NA	NA	NA	NA	NA	NA	NA	NA	NA	NA	NA	NA	NA	NA	NA	NA	NA	NA	NA	NA	NA	NA	NA	NA	NA	NA	NA	NA	NA	NA	NA	NA	NA	NA	NA	NA	NA	NA	NA	NA	NA	NA	NA	NA	NA	NA	NA	NA	NA	NA	NA	NA	NA	NA	NA	HumanSample	NA	high
MH0188	42188231	MetaHit	MTclstr_v1_4343	NC_012095.1	16770	1.2965	3167	0.1888	Eukaryota_Metazoa_Chordata_Craniata_Vertebrata_Euteleostomi_Mammalia_Eutheria_Laurasiatheria_Artiodactyla_Suina_Suidae_Sus	Sus cebifrons;Sus verrucosus;Sus scrofa;Sus celebensis;Sus barbatus	Eukaryota;Animals;Mammals	MetaHit	mt	Food	Animal/mammal	Pig	0	Farmed	Meat	NA	NA	NA	feces [ENVO:00002003]	NA	NA	NA	NA	mixed	NA	NA	NA	NA	intestine environment [ENVO:2100002]	NA	NA	NA	NA	NA	human-associated habitat [ENVO:00009003]	human-associated	NA	NA	NA	NA	NA	NA	NA	human gut metagenome	NA	NA	NA	NA	NA	NA	NA	NA	NA	NA	NA	NA	NA	NA	NA	NA	NA	NA	NA	NA	NA	NA	NA	NA	NA	NA	NA	NA	NA	NA	NA	NA	NA	NA	NA	NA	NA	NA	NA	NA	NA	NA	NA	NA	NA	NA	NA	NA	NA	NA	NA	NA	NA	NA	NA	NA	NA	NA	NA	NA	NA	NA	NA	NA	NA	NA	NA	NA	NA	NA	NA	NA	NA	NA	NA	NA	NA	NA	NA	NA	NA	NA	NA	NA	NA	NA	NA	HumanSample	NA	high
V1.FI12	40445782	MetaHit	MTclstr_v1_3822	NC_020656.1	16613	2.516	10683	0.6431	Eukaryota_Metazoa_Chordata_Craniata_Vertebrata_Euteleostomi_Mammalia_Eutheria_Laurasiatheria_Artiodactyla_Ruminantia_Pecora_Bovidae_Caprinae_Ovis	Ovis vignei;Ovis orientalis;Ovis ammon;Ovis aries	Eukaryota;Animals;Mammals	MetaHit	mt	Food	Animal/mammal	Sheep	0	Farmed	Meat/dairy	NA	NA	NA	feces [ENVO:00002003]	NA	NA	NA	NA	mixed	NA	NA	NA	NA	intestine environment [ENVO:2100002]	NA	NA	NA	NA	NA	human-associated habitat [ENVO:00009003]	human-associated	NA	NA	NA	NA	NA	NA	NA	human gut metagenome	NA	NA	NA	NA	NA	NA	NA	NA	NA	NA	NA	NA	NA	NA	NA	NA	NA	NA	NA	NA	NA	NA	NA	NA	NA	NA	NA	NA	NA	NA	NA	NA	NA	NA	NA	NA	NA	NA	NA	NA	NA	NA	NA	NA	NA	NA	NA	NA	NA	NA	NA	NA	NA	NA	NA	NA	NA	NA	NA	NA	NA	NA	NA	NA	NA	NA	NA	NA	NA	NA	NA	NA	NA	NA	NA	NA	NA	NA	NA	NA	NA	NA	NA	NA	NA	NA	NA	HumanSample	NA	high
V1.FI12	40445782	MetaHit	MTclstr_v1_3821	NC_039432.1	16464	1.8216	2152	0.1307	Eukaryota_Metazoa_Chordata_Craniata_Vertebrata_Euteleostomi_Mammalia_Eutheria_Laurasiatheria_Artiodactyla_Ruminantia_Pecora_Bovidae_Caprinae_Ovis	Ovis canadensis;Ovis nivicola;Ovis dalli	Eukaryota;Animals;Mammals	MetaHit	mt	Food	Animal/mammal	Sheep-Ovis canadensis	0	NA	Meat/dairy	NA	NA	NA	feces [ENVO:00002003]	NA	NA	NA	NA	mixed	NA	NA	NA	NA	intestine environment [ENVO:2100002]	NA	NA	NA	NA	NA	human-associated habitat [ENVO:00009003]	human-associated	NA	NA	NA	NA	NA	NA	NA	human gut metagenome	NA	NA	NA	NA	NA	NA	NA	NA	NA	NA	NA	NA	NA	NA	NA	NA	NA	NA	NA	NA	NA	NA	NA	NA	NA	NA	NA	NA	NA	NA	NA	NA	NA	NA	NA	NA	NA	NA	NA	NA	NA	NA	NA	NA	NA	NA	NA	NA	NA	NA	NA	NA	NA	NA	NA	NA	NA	NA	NA	NA	NA	NA	NA	NA	NA	NA	NA	NA	NA	NA	NA	NA	NA	NA	NA	NA	NA	NA	NA	NA	NA	NA	NA	NA	NA	NA	NA	HumanSample	NA	high
MH0150	31144434	MetaHit	NA	NA	NA	NA	NA	NA	NA	NA	NA	NA	NA	NA	NA	NA	NA	NA	NA	NA	NA	NA	feces [ENVO:00002003]	NA	NA	NA	NA	mixed	NA	NA	NA	NA	intestine environment [ENVO:2100002]	NA	NA	NA	NA	NA	human-associated habitat [ENVO:00009003]	human-associated	NA	NA	NA	NA	NA	NA	NA	human gut metagenome	NA	NA	NA	NA	NA	NA	NA	NA	NA	NA	NA	NA	NA	NA	NA	NA	NA	NA	NA	NA	NA	NA	NA	NA	NA	NA	NA	NA	NA	NA	NA	NA	NA	NA	NA	NA	NA	NA	NA	NA	NA	NA	NA	NA	NA	NA	NA	NA	NA	NA	NA	NA	NA	NA	NA	NA	NA	NA	NA	NA	NA	NA	NA	NA	NA	NA	NA	NA	NA	NA	NA	NA	NA	NA	NA	NA	NA	NA	NA	NA	NA	NA	NA	NA	NA	NA	NA	HumanSample	NA	high
V1.FI13	36061686	MetaHit	PLclstr_v1_1699	NC_035961.1	155549	1.1409	17405	0.1119	Eukaryota_Viridiplantae_Streptophyta_Embryophyta_Tracheophyta_Spermatophyta_Magnoliopsida_eudicotyledons_Gunneridae_Pentapetalae_rosids_fabids_Rosales_Rosaceae_Rosoideae_Potentilleae_Fragariinae_Fragaria	Fragaria iinumae;Fragaria chiloensis;Fragaria viridis;Fragaria virginiana;Fragaria orientalis;Fragaria mandshurica;Fragaria x;Fragaria pentaphylla;Fragaria vesca;Fragaria nipponica	Eukaryota;Plants;Land Plants	MetaHit	pl	Food	Plant	Strawberry	0	NA	Berries	NA	NA	NA	feces [ENVO:00002003]	NA	NA	NA	NA	mixed	NA	NA	NA	NA	intestine environment [ENVO:2100002]	NA	NA	NA	NA	NA	human-associated habitat [ENVO:00009003]	human-associated	NA	NA	NA	NA	NA	NA	NA	human gut metagenome	NA	NA	NA	NA	NA	NA	NA	NA	NA	NA	NA	NA	NA	NA	NA	NA	NA	NA	NA	NA	NA	NA	NA	NA	NA	NA	NA	NA	NA	NA	NA	NA	NA	NA	NA	NA	NA	NA	NA	NA	NA	NA	NA	NA	NA	NA	NA	NA	NA	NA	NA	NA	NA	NA	NA	NA	NA	NA	NA	NA	NA	NA	NA	NA	NA	NA	NA	NA	NA	NA	NA	NA	NA	NA	NA	NA	NA	NA	NA	NA	NA	NA	NA	NA	NA	NA	NA	HumanSample	NA	high
MH0152	20629631	MetaHit	1545	U51152.1.1778_U|18S_rRNA|nucleus|strain_NIH:1295:1|Eukaryota|Stramenopiles|Opalozoa|Opalinata|Opalinata_X|Blastocystis-Group|Blastocystis|Blastocystis_sp.	1778	3.08158	1140	0.64117	Eukaryota_Stramenopiles_Opalozoa_Opalinata_Opalinata_X_Blastocystis-Group_Blastocystis;Blastocystis-Group_X	Blastocystis_sp.;Blastocystis_ratti;Blastocystis-Group_X_sp.;Blastocystis_hominis	Eukaryota;PR2db human-associated protists;PR2db human-associated protists	MetaHit	pr2	Symbiont	Commensal	Blastocystis	0	NA	Symbiont	NA	NA	NA	feces [ENVO:00002003]	NA	NA	NA	NA	mixed	NA	NA	NA	NA	intestine environment [ENVO:2100002]	NA	NA	NA	NA	NA	human-associated habitat [ENVO:00009003]	human-associated	NA	NA	NA	NA	NA	NA	NA	human gut metagenome	NA	NA	NA	NA	NA	NA	NA	NA	NA	NA	NA	NA	NA	NA	NA	NA	NA	NA	NA	NA	NA	NA	NA	NA	NA	NA	NA	NA	NA	NA	NA	NA	NA	NA	NA	NA	NA	NA	NA	NA	NA	NA	NA	NA	NA	NA	NA	NA	NA	NA	NA	NA	NA	NA	NA	NA	NA	NA	NA	NA	NA	NA	NA	NA	NA	NA	NA	NA	NA	NA	NA	NA	NA	NA	NA	NA	NA	NA	NA	NA	NA	NA	NA	NA	NA	NA	NA	HumanSample	NA	high
MH0152	20629631	MetaHit	MTclstr_v1_2880	NC_011212.1	27719	1.7699	18913	0.6823	Eukaryota_Sar_Stramenopiles_Bigyra_Opalozoa_Opalinata_Blastocystidae_Blastocystis	Blastocystis sp.	Eukaryota;Protists;Other Protists	MetaHit	mt	Symbiont	Commensal	Blastocystis-cluster2880	0	NA	Symbiont	NA	NA	NA	feces [ENVO:00002003]	NA	NA	NA	NA	mixed	NA	NA	NA	NA	intestine environment [ENVO:2100002]	NA	NA	NA	NA	NA	human-associated habitat [ENVO:00009003]	human-associated	NA	NA	NA	NA	NA	NA	NA	human gut metagenome	NA	NA	NA	NA	NA	NA	NA	NA	NA	NA	NA	NA	NA	NA	NA	NA	NA	NA	NA	NA	NA	NA	NA	NA	NA	NA	NA	NA	NA	NA	NA	NA	NA	NA	NA	NA	NA	NA	NA	NA	NA	NA	NA	NA	NA	NA	NA	NA	NA	NA	NA	NA	NA	NA	NA	NA	NA	NA	NA	NA	NA	NA	NA	NA	NA	NA	NA	NA	NA	NA	NA	NA	NA	NA	NA	NA	NA	NA	NA	NA	NA	NA	NA	NA	NA	NA	NA	HumanSample	NA	high
V1.FI14	39004603	MetaHit	PLclstr_v1_1736	NC_041591.1	155489	1.3314	23625	0.1519	Eukaryota_Viridiplantae_Streptophyta_Embryophyta_Tracheophyta_Spermatophyta_Magnoliopsida_eudicotyledons_Gunneridae_Pentapetalae_asterids_lamiids_Solanales_Solanaceae_Solanoideae_Solaneae_Solanum	Solanum chilense;Solanum limbaniense;Solanum lycopersicum;Solanum stenophyllidium;Solanum acroglossum;Solanum cajamarquense;Solanum pimpinellifolium;Solanum palustre;Solanum habrochaites;Solanum bukasovii;Solanum polyadenium;Solanum kurtzianum;Solanum megistacrolobum;Solanum stenotomum;Solanum pinnatisectum;Solanum vernei;Solanum hondelmannii;Solanum microdontum;Solanum incamayoense;Solanum etuberosum;Solanum laxissimum;Solanum albornozii;Solanum peruvianum;Solanum chaucha;Solanum paucissectum;Solanum jamesii;Solanum spegazzinii;Solanum dulcamara;Solanum chacoense;Solanum leptophyes;Solanum canasense;Solanum x;Solanum verrucosum;Solanum ahanhuiri;Solanum venturii;Solanum nigrum;Solanum hypacrarthrum;Solanum tuberosum;Solanum achacachense;Solanum andreanum;Solanum berthaultii;Solanum bulbocastanum;Solanum cheesmaniae;Solanum violaceimarmoratum;Solanum acaule;Solanum avilesii;Solanum gourlayi;Solanum sogarandinum;Solanum neorickii;Solanum abancayense;Solanum commersonii;Solanum galapagense;Solanum acroscopicum;Solanum cardiophyllum;Solanum multiinterruptum;Solanum chomatophilum;Solanum pampasense;Solanum medians;Solanum sparsipilum;Solanum tarijense;Solanum marinasense;Solanum demissum;Solanum phureja;Solanum brevicaule;Solanum pennellii;Solanum ambosinum	Eukaryota;Plants;Land Plants	MetaHit	pl	Food	Plant	Tomato/Potato	0	NA	Vegetables	NA	NA	NA	feces [ENVO:00002003]	NA	NA	NA	NA	mixed	NA	NA	NA	NA	intestine environment [ENVO:2100002]	NA	NA	NA	NA	NA	human-associated habitat [ENVO:00009003]	human-associated	NA	NA	NA	NA	NA	NA	NA	human gut metagenome	NA	NA	NA	NA	NA	NA	NA	NA	NA	NA	NA	NA	NA	NA	NA	NA	NA	NA	NA	NA	NA	NA	NA	NA	NA	NA	NA	NA	NA	NA	NA	NA	NA	NA	NA	NA	NA	NA	NA	NA	NA	NA	NA	NA	NA	NA	NA	NA	NA	NA	NA	NA	NA	NA	NA	NA	NA	NA	NA	NA	NA	NA	NA	NA	NA	NA	NA	NA	NA	NA	NA	NA	NA	NA	NA	NA	NA	NA	NA	NA	NA	NA	NA	NA	NA	NA	NA	HumanSample	NA	high
O2.UC12-1	32225901	MetaHit	1693	AB749447.72.2019_U|18S_rRNA|nucleus|strain_GY4|Eukaryota|Amoebozoa|Conosa|Archamoebea|Archamoebea_X|Entamoebidae|Entamoeba|Entamoeba_nuttalli	1948	1.31298	393	0.201745	Eukaryota_Amoebozoa_Conosa_Archamoebea_Archamoebea_X_Entamoebidae_Entamoeba	Entamoeba_histolytica;Entamoeba_nuttalli;Entamoeba_dispar	Eukaryota;PR2db human-associated protists;PR2db human-associated protists	MetaHIT	pr2	Symbiont	Pathogen	Entamoeba histolytica/nuttalli/dispar	0	NA	Symbiont	NA	NA	NA	feces [ENVO:00002003]	NA	NA	NA	NA	mixed	NA	NA	NA	NA	intestine environment [ENVO:2100002]	NA	NA	NA	NA	NA	human-associated habitat [ENVO:00009003]	human-associated	NA	NA	NA	NA	NA	NA	NA	human gut metagenome	NA	NA	NA	NA	NA	NA	NA	NA	NA	NA	NA	NA	NA	NA	NA	NA	NA	NA	NA	NA	NA	NA	NA	NA	NA	NA	NA	NA	NA	NA	NA	NA	NA	NA	NA	NA	NA	NA	NA	NA	NA	NA	NA	NA	NA	NA	NA	NA	NA	NA	NA	NA	NA	NA	NA	NA	NA	NA	NA	NA	NA	NA	NA	NA	NA	NA	NA	NA	NA	NA	NA	NA	NA	NA	NA	NA	NA	NA	NA	NA	NA	NA	NA	NA	NA	NA	NA	HumanSample	NA	high
O2.UC12-1	32225901	MetaHit	19603	AF149916.1.2589_U|18S_rRNA|nucleus|strain_NIH:0591:1|Eukaryota|Amoebozoa|Conosa|Archamoebea|Mastigamoebida|Endolimacidae|Endolimax|Endolimax_nana	2589	5.08447	2486	0.960216	Eukaryota_Amoebozoa_Conosa_Archamoebea_Mastigamoebida_Endolimacidae_Endolimax	Endolimax_nana	Eukaryota;PR2db human-associated protists;PR2db human-associated protists	MetaHit	pr2	Symbiont	Parasite	Endolimax	0	NA	Symbiont	NA	NA	NA	feces [ENVO:00002003]	NA	NA	NA	NA	mixed	NA	NA	NA	NA	intestine environment [ENVO:2100002]	NA	NA	NA	NA	NA	human-associated habitat [ENVO:00009003]	human-associated	NA	NA	NA	NA	NA	NA	NA	human gut metagenome	NA	NA	NA	NA	NA	NA	NA	NA	NA	NA	NA	NA	NA	NA	NA	NA	NA	NA	NA	NA	NA	NA	NA	NA	NA	NA	NA	NA	NA	NA	NA	NA	NA	NA	NA	NA	NA	NA	NA	NA	NA	NA	NA	NA	NA	NA	NA	NA	NA	NA	NA	NA	NA	NA	NA	NA	NA	NA	NA	NA	NA	NA	NA	NA	NA	NA	NA	NA	NA	NA	NA	NA	NA	NA	NA	NA	NA	NA	NA	NA	NA	NA	NA	NA	NA	NA	NA	HumanSample	NA	high
O2.UC12-1	32225901	MetaHit	632	JX132218.1.1755_U|18S_rRNA|nucleus|clone_CEss531|Eukaryota|Stramenopiles|Opalozoa|Opalinata|Opalinata_X|Blastocystis-Group|Blastocystis|Blastocystis_sp.	1755	51.8927	1613	0.919088	Eukaryota_Stramenopiles_Opalozoa_Opalinata_Opalinata_X_Blastocystis-Group_Blastocystis	Blastocystis_sp.;Blastocystis_hominis	Eukaryota;PR2db human-associated protists;PR2db human-associated protists	MetaHit	pr2	Symbiont	Commensal	Blastocystis	0	NA	Symbiont	NA	NA	NA	feces [ENVO:00002003]	NA	NA	NA	NA	mixed	NA	NA	NA	NA	intestine environment [ENVO:2100002]	NA	NA	NA	NA	NA	human-associated habitat [ENVO:00009003]	human-associated	NA	NA	NA	NA	NA	NA	NA	human gut metagenome	NA	NA	NA	NA	NA	NA	NA	NA	NA	NA	NA	NA	NA	NA	NA	NA	NA	NA	NA	NA	NA	NA	NA	NA	NA	NA	NA	NA	NA	NA	NA	NA	NA	NA	NA	NA	NA	NA	NA	NA	NA	NA	NA	NA	NA	NA	NA	NA	NA	NA	NA	NA	NA	NA	NA	NA	NA	NA	NA	NA	NA	NA	NA	NA	NA	NA	NA	NA	NA	NA	NA	NA	NA	NA	NA	NA	NA	NA	NA	NA	NA	NA	NA	NA	NA	NA	NA	HumanSample	NA	high
O2.UC12-1	32225901	MetaHit	1391	AF149907.1.1960_U|18S_rRNA|nucleus|strain_162-2005|Eukaryota|Amoebozoa|Conosa|Archamoebea|Archamoebea_X|Entamoebidae|Entamoeba|Entamoeba_hartmanni	1960	1.41631	699	0.356633	Eukaryota_Amoebozoa_Conosa_Archamoebea_Archamoebea_X_Entamoebidae_Entamoeba	Entamoeba_hartmanni;Entamoeba_sp.	Eukaryota;PR2db human-associated protists;PR2db human-associated protists	MetaHIT	pr2	Symbiont	Commensal	Entamoeba	0	NA	Symbiont	NA	NA	NA	feces [ENVO:00002003]	NA	NA	NA	NA	mixed	NA	NA	NA	NA	intestine environment [ENVO:2100002]	NA	NA	NA	NA	NA	human-associated habitat [ENVO:00009003]	human-associated	NA	NA	NA	NA	NA	NA	NA	human gut metagenome	NA	NA	NA	NA	NA	NA	NA	NA	NA	NA	NA	NA	NA	NA	NA	NA	NA	NA	NA	NA	NA	NA	NA	NA	NA	NA	NA	NA	NA	NA	NA	NA	NA	NA	NA	NA	NA	NA	NA	NA	NA	NA	NA	NA	NA	NA	NA	NA	NA	NA	NA	NA	NA	NA	NA	NA	NA	NA	NA	NA	NA	NA	NA	NA	NA	NA	NA	NA	NA	NA	NA	NA	NA	NA	NA	NA	NA	NA	NA	NA	NA	NA	NA	NA	NA	NA	NA	HumanSample	NA	high
O2.UC12-1	32225901	MetaHit	MTclstr_v1_5953	NC_018042.1	28269	9.2297	20028	0.7085	Eukaryota_Sar_Stramenopiles_Bigyra_Opalozoa_Opalinata_Blastocystidae_Blastocystis	Blastocystis sp.	Eukaryota;Protists;Other Protists	MetaHit	mt	Symbiont	Commensal	Blastocystis-cluster5953	0	NA	Symbiont	NA	NA	NA	feces [ENVO:00002003]	NA	NA	NA	NA	mixed	NA	NA	NA	NA	intestine environment [ENVO:2100002]	NA	NA	NA	NA	NA	human-associated habitat [ENVO:00009003]	human-associated	NA	NA	NA	NA	NA	NA	NA	human gut metagenome	NA	NA	NA	NA	NA	NA	NA	NA	NA	NA	NA	NA	NA	NA	NA	NA	NA	NA	NA	NA	NA	NA	NA	NA	NA	NA	NA	NA	NA	NA	NA	NA	NA	NA	NA	NA	NA	NA	NA	NA	NA	NA	NA	NA	NA	NA	NA	NA	NA	NA	NA	NA	NA	NA	NA	NA	NA	NA	NA	NA	NA	NA	NA	NA	NA	NA	NA	NA	NA	NA	NA	NA	NA	NA	NA	NA	NA	NA	NA	NA	NA	NA	NA	NA	NA	NA	NA	HumanSample	NA	high
O2.UC12-2	29478849	MetaHit	1693	AB749447.72.2019_U|18S_rRNA|nucleus|strain_GY4|Eukaryota|Amoebozoa|Conosa|Archamoebea|Archamoebea_X|Entamoebidae|Entamoeba|Entamoeba_nuttalli	1948	1.17371	639	0.328029	Eukaryota_Amoebozoa_Conosa_Archamoebea_Archamoebea_X_Entamoebidae_Entamoeba	Entamoeba_histolytica;Entamoeba_nuttalli;Entamoeba_dispar	Eukaryota;PR2db human-associated protists;PR2db human-associated protists	MetaHIT	pr2	Symbiont	Pathogen	Entamoeba histolytica/nuttalli/dispar	0	NA	Symbiont	NA	NA	NA	feces [ENVO:00002003]	NA	NA	NA	NA	mixed	NA	NA	NA	NA	intestine environment [ENVO:2100002]	NA	NA	NA	NA	NA	human-associated habitat [ENVO:00009003]	human-associated	NA	NA	NA	NA	NA	NA	NA	human gut metagenome	NA	NA	NA	NA	NA	NA	NA	NA	NA	NA	NA	NA	NA	NA	NA	NA	NA	NA	NA	NA	NA	NA	NA	NA	NA	NA	NA	NA	NA	NA	NA	NA	NA	NA	NA	NA	NA	NA	NA	NA	NA	NA	NA	NA	NA	NA	NA	NA	NA	NA	NA	NA	NA	NA	NA	NA	NA	NA	NA	NA	NA	NA	NA	NA	NA	NA	NA	NA	NA	NA	NA	NA	NA	NA	NA	NA	NA	NA	NA	NA	NA	NA	NA	NA	NA	NA	NA	HumanSample	NA	high
MH0364	31488287	MetaHit	MTclstr_v1_4324	NC_012706.1	16339	1	1257	0.0769	Eukaryota_Metazoa_Chordata_Craniata_Vertebrata_Euteleostomi_Mammalia_Eutheria_Laurasiatheria_Artiodactyla_Ruminantia_Pecora_Bovidae_Bovinae_Bos	Bos primigenius;Bos taurus;Bos indicus;Bos grunniens;Bos javanicus	Eukaryota;Animals;Mammals	MetaHit	mt	Food	Animal/mammal	Cow	0	Farmed	Meat/dairy	NA	NA	NA	feces [ENVO:00002003]	NA	NA	NA	NA	mixed	NA	NA	NA	NA	intestine environment [ENVO:2100002]	NA	NA	NA	NA	NA	human-associated habitat [ENVO:00009003]	human-associated	NA	NA	NA	NA	NA	NA	NA	human gut metagenome	NA	NA	NA	NA	NA	NA	NA	NA	NA	NA	NA	NA	NA	NA	NA	NA	NA	NA	NA	NA	NA	NA	NA	NA	NA	NA	NA	NA	NA	NA	NA	NA	NA	NA	NA	NA	NA	NA	NA	NA	NA	NA	NA	NA	NA	NA	NA	NA	NA	NA	NA	NA	NA	NA	NA	NA	NA	NA	NA	NA	NA	NA	NA	NA	NA	NA	NA	NA	NA	NA	NA	NA	NA	NA	NA	NA	NA	NA	NA	NA	NA	NA	NA	NA	NA	NA	NA	HumanSample	NA	high
MH0364	31488287	MetaHit	1087	AF149915.1.2104_U|18S_rRNA|nucleus|strain_HU-1:CDC|Eukaryota|Amoebozoa|Conosa|Archamoebea|Archamoebea_X|Entamoebidae|Entamoeba|Entamoeba_coli	2104	18.8764	2104	1	Eukaryota_Amoebozoa_Conosa_Archamoebea_Archamoebea_X_Entamoebidae_Entamoeba	Entamoeba_coli	Eukaryota;PR2db human-associated protists;PR2db human-associated protists	MetaHit	pr2	Symbiont	Commensal	Entamoeba	0	NA	Symbiont	NA	NA	NA	feces [ENVO:00002003]	NA	NA	NA	NA	mixed	NA	NA	NA	NA	intestine environment [ENVO:2100002]	NA	NA	NA	NA	NA	human-associated habitat [ENVO:00009003]	human-associated	NA	NA	NA	NA	NA	NA	NA	human gut metagenome	NA	NA	NA	NA	NA	NA	NA	NA	NA	NA	NA	NA	NA	NA	NA	NA	NA	NA	NA	NA	NA	NA	NA	NA	NA	NA	NA	NA	NA	NA	NA	NA	NA	NA	NA	NA	NA	NA	NA	NA	NA	NA	NA	NA	NA	NA	NA	NA	NA	NA	NA	NA	NA	NA	NA	NA	NA	NA	NA	NA	NA	NA	NA	NA	NA	NA	NA	NA	NA	NA	NA	NA	NA	NA	NA	NA	NA	NA	NA	NA	NA	NA	NA	NA	NA	NA	NA	HumanSample	NA	high
MH0364	31488287	MetaHit	4400	AY730405.1.1661_U|18S_rRNA|nucleus||Eukaryota|Excavata|Metamonada|Tritrichomonadea|Tritrichomonadida|Dientamoebidae|Dientamoeba|Dientamoeba_fragilis	1661	34.767	1657	0.997592	Eukaryota_Excavata_Metamonada_Tritrichomonadea_Tritrichomonadida_Dientamoebidae_Dientamoeba	Dientamoeba_fragilis	Eukaryota;PR2db human-associated protists;PR2db human-associated protists	MetaHIT	pr2	Symbiont	Parasite	Dientamoeba	0	NA	Symbiont	NA	NA	NA	feces [ENVO:00002003]	NA	NA	NA	NA	mixed	NA	NA	NA	NA	intestine environment [ENVO:2100002]	NA	NA	NA	NA	NA	human-associated habitat [ENVO:00009003]	human-associated	NA	NA	NA	NA	NA	NA	NA	human gut metagenome	NA	NA	NA	NA	NA	NA	NA	NA	NA	NA	NA	NA	NA	NA	NA	NA	NA	NA	NA	NA	NA	NA	NA	NA	NA	NA	NA	NA	NA	NA	NA	NA	NA	NA	NA	NA	NA	NA	NA	NA	NA	NA	NA	NA	NA	NA	NA	NA	NA	NA	NA	NA	NA	NA	NA	NA	NA	NA	NA	NA	NA	NA	NA	NA	NA	NA	NA	NA	NA	NA	NA	NA	NA	NA	NA	NA	NA	NA	NA	NA	NA	NA	NA	NA	NA	NA	NA	HumanSample	NA	high
MH0365	31104227	MetaHit	MTclstr_v1_6811	NC_025768.1	29008	1.2194	2543	0.0877	Eukaryota_Fungi_Dikarya_Ascomycota_Saccharomycotina_Saccharomycetes_Saccharomycetales_Dipodascaceae_Geotrichum	Geotrichum candidum	Eukaryota;Fungi;Ascomycetes	MetaHit	mt	Symbiont	Commensal	Fungus - Geotrichum candidum	0	NA	Symbiont	NA	NA	NA	feces [ENVO:00002003]	NA	NA	NA	NA	mixed	NA	NA	NA	NA	intestine environment [ENVO:2100002]	NA	NA	NA	NA	NA	human-associated habitat [ENVO:00009003]	human-associated	NA	NA	NA	NA	NA	NA	NA	human gut metagenome	NA	NA	NA	NA	NA	NA	NA	NA	NA	NA	NA	NA	NA	NA	NA	NA	NA	NA	NA	NA	NA	NA	NA	NA	NA	NA	NA	NA	NA	NA	NA	NA	NA	NA	NA	NA	NA	NA	NA	NA	NA	NA	NA	NA	NA	NA	NA	NA	NA	NA	NA	NA	NA	NA	NA	NA	NA	NA	NA	NA	NA	NA	NA	NA	NA	NA	NA	NA	NA	NA	NA	NA	NA	NA	NA	NA	NA	NA	NA	NA	NA	NA	NA	NA	NA	NA	NA	HumanSample	NA	high
MH0365	31104227	MetaHit	PLclstr_v1_1004	NC_039371.1	121958	1.2798	24176	0.1982	Eukaryota_Viridiplantae_Streptophyta_Embryophyta_Tracheophyta_Spermatophyta_Magnoliopsida_eudicotyledons_Gunneridae_Pentapetalae_rosids_fabids_Fabales_Fabaceae_Papilionoideae_50 kb inversion clade_NPAAA clade_Hologalegina_IRL clade_Fabeae_Pisum	Pisum abyssinicum;Pisum sativum;Pisum fulvum	Eukaryota;Plants;Land Plants	MetaHit	pl	Food	Plant	Pea	0	NA	Legume	NA	NA	NA	feces [ENVO:00002003]	NA	NA	NA	NA	mixed	NA	NA	NA	NA	intestine environment [ENVO:2100002]	NA	NA	NA	NA	NA	human-associated habitat [ENVO:00009003]	human-associated	NA	NA	NA	NA	NA	NA	NA	human gut metagenome	NA	NA	NA	NA	NA	NA	NA	NA	NA	NA	NA	NA	NA	NA	NA	NA	NA	NA	NA	NA	NA	NA	NA	NA	NA	NA	NA	NA	NA	NA	NA	NA	NA	NA	NA	NA	NA	NA	NA	NA	NA	NA	NA	NA	NA	NA	NA	NA	NA	NA	NA	NA	NA	NA	NA	NA	NA	NA	NA	NA	NA	NA	NA	NA	NA	NA	NA	NA	NA	NA	NA	NA	NA	NA	NA	NA	NA	NA	NA	NA	NA	NA	NA	NA	NA	NA	NA	HumanSample	NA	high
O2.UC12-2	29478849	MetaHit	MTclstr_v1_3013	NC_010166.1	29462	1.1084	3248	0.1102	Eukaryota_Fungi_Dikarya_Ascomycota_Saccharomycotina_Saccharomycetes_Saccharomycetales_Debaryomycetaceae_Debaryomyces	Debaryomyces hansenii	Eukaryota;Fungi;Ascomycetes	MetaHit	mt	Symbiont	Commensal	Yeast - Debaryomyces hansenii	0	NA	Symbiont	NA	NA	NA	feces [ENVO:00002003]	NA	NA	NA	NA	mixed	NA	NA	NA	NA	intestine environment [ENVO:2100002]	NA	NA	NA	NA	NA	human-associated habitat [ENVO:00009003]	human-associated	NA	NA	NA	NA	NA	NA	NA	human gut metagenome	NA	NA	NA	NA	NA	NA	NA	NA	NA	NA	NA	NA	NA	NA	NA	NA	NA	NA	NA	NA	NA	NA	NA	NA	NA	NA	NA	NA	NA	NA	NA	NA	NA	NA	NA	NA	NA	NA	NA	NA	NA	NA	NA	NA	NA	NA	NA	NA	NA	NA	NA	NA	NA	NA	NA	NA	NA	NA	NA	NA	NA	NA	NA	NA	NA	NA	NA	NA	NA	NA	NA	NA	NA	NA	NA	NA	NA	NA	NA	NA	NA	NA	NA	NA	NA	NA	NA	HumanSample	NA	high
MH0366	27295669	MetaHit	649	AY618265.1.1779_U|18S_rRNA|nucleus||Eukaryota|Stramenopiles|Opalozoa|Opalinata|Opalinata_X|Blastocystis-Group|Blastocystis|Blastocystis_hominis	1779	3.47285	1584	0.890388	Eukaryota_Stramenopiles_Opalozoa_Opalinata_Opalinata_X_Blastocystis-Group_Blastocystis	Blastocystis_hominis;Blastocystis_sp.	Eukaryota;PR2db human-associated protists;PR2db human-associated protists	MetaHIT	pr2	Symbiont	Commensal	Blastocystis	0	NA	Symbiont	NA	NA	NA	feces [ENVO:00002003]	NA	NA	NA	NA	mixed	NA	NA	NA	NA	intestine environment [ENVO:2100002]	NA	NA	NA	NA	NA	human-associated habitat [ENVO:00009003]	human-associated	NA	NA	NA	NA	NA	NA	NA	human gut metagenome	NA	NA	NA	NA	NA	NA	NA	NA	NA	NA	NA	NA	NA	NA	NA	NA	NA	NA	NA	NA	NA	NA	NA	NA	NA	NA	NA	NA	NA	NA	NA	NA	NA	NA	NA	NA	NA	NA	NA	NA	NA	NA	NA	NA	NA	NA	NA	NA	NA	NA	NA	NA	NA	NA	NA	NA	NA	NA	NA	NA	NA	NA	NA	NA	NA	NA	NA	NA	NA	NA	NA	NA	NA	NA	NA	NA	NA	NA	NA	NA	NA	NA	NA	NA	NA	NA	NA	HumanSample	NA	high
MH0366	27295669	MetaHit	MTclstr_v1_3937	NC_035963.1	446257	1.2729	54333	0.1218	Eukaryota_Viridiplantae_Streptophyta_Embryophyta_Tracheophyta_Spermatophyta_Magnoliopsida_eudicotyledons_Gunneridae_Pentapetalae_asterids_lamiids_Solanales_Solanaceae_Solanoideae_Solaneae_Solanum_Solanum subgen. Lycopersicon	Solanum lycopersicum;Solanum pennellii	Eukaryota;Plants;Land Plants	MetaHit	mt	Food	Plant	Tomato	0	NA	Berries	NA	NA	NA	feces [ENVO:00002003]	NA	NA	NA	NA	mixed	NA	NA	NA	NA	intestine environment [ENVO:2100002]	NA	NA	NA	NA	NA	human-associated habitat [ENVO:00009003]	human-associated	NA	NA	NA	NA	NA	NA	NA	human gut metagenome	NA	NA	NA	NA	NA	NA	NA	NA	NA	NA	NA	NA	NA	NA	NA	NA	NA	NA	NA	NA	NA	NA	NA	NA	NA	NA	NA	NA	NA	NA	NA	NA	NA	NA	NA	NA	NA	NA	NA	NA	NA	NA	NA	NA	NA	NA	NA	NA	NA	NA	NA	NA	NA	NA	NA	NA	NA	NA	NA	NA	NA	NA	NA	NA	NA	NA	NA	NA	NA	NA	NA	NA	NA	NA	NA	NA	NA	NA	NA	NA	NA	NA	NA	NA	NA	NA	NA	HumanSample	NA	high
MH0367	33837444	MetaHit	PLclstr_v1_2085	NC_036356.1	156721	1.1539	11186	0.0714	Eukaryota_Viridiplantae_Streptophyta_Embryophyta_Tracheophyta_Spermatophyta_Magnoliopsida_eudicotyledons_Gunneridae_Pentapetalae_rosids_fabids_Malpighiales_Linaceae_Linum	Linum usitatissimum	Eukaryota;Plants;Land Plants	MetaHit	pl	Food	Plant	Flax	0	NA	Other grains	NA	NA	NA	feces [ENVO:00002003]	NA	NA	NA	NA	mixed	NA	NA	NA	NA	intestine environment [ENVO:2100002]	NA	NA	NA	NA	NA	human-associated habitat [ENVO:00009003]	human-associated	NA	NA	NA	NA	NA	NA	NA	human gut metagenome	NA	NA	NA	NA	NA	NA	NA	NA	NA	NA	NA	NA	NA	NA	NA	NA	NA	NA	NA	NA	NA	NA	NA	NA	NA	NA	NA	NA	NA	NA	NA	NA	NA	NA	NA	NA	NA	NA	NA	NA	NA	NA	NA	NA	NA	NA	NA	NA	NA	NA	NA	NA	NA	NA	NA	NA	NA	NA	NA	NA	NA	NA	NA	NA	NA	NA	NA	NA	NA	NA	NA	NA	NA	NA	NA	NA	NA	NA	NA	NA	NA	NA	NA	NA	NA	NA	NA	HumanSample	NA	high
MH0368	30736825	MetaHit	632	JX132218.1.1755_U|18S_rRNA|nucleus|clone_CEss531|Eukaryota|Stramenopiles|Opalozoa|Opalinata|Opalinata_X|Blastocystis-Group|Blastocystis|Blastocystis_sp.	1755	73.4312	1642	0.935613	Eukaryota_Stramenopiles_Opalozoa_Opalinata_Opalinata_X_Blastocystis-Group_Blastocystis	Blastocystis_sp.;Blastocystis_hominis	Eukaryota;PR2db human-associated protists;PR2db human-associated protists	MetaHit	pr2	Symbiont	Commensal	Blastocystis	0	NA	Symbiont	NA	NA	NA	feces [ENVO:00002003]	NA	NA	NA	NA	mixed	NA	NA	NA	NA	intestine environment [ENVO:2100002]	NA	NA	NA	NA	NA	human-associated habitat [ENVO:00009003]	human-associated	NA	NA	NA	NA	NA	NA	NA	human gut metagenome	NA	NA	NA	NA	NA	NA	NA	NA	NA	NA	NA	NA	NA	NA	NA	NA	NA	NA	NA	NA	NA	NA	NA	NA	NA	NA	NA	NA	NA	NA	NA	NA	NA	NA	NA	NA	NA	NA	NA	NA	NA	NA	NA	NA	NA	NA	NA	NA	NA	NA	NA	NA	NA	NA	NA	NA	NA	NA	NA	NA	NA	NA	NA	NA	NA	NA	NA	NA	NA	NA	NA	NA	NA	NA	NA	NA	NA	NA	NA	NA	NA	NA	NA	NA	NA	NA	NA	HumanSample	NA	high
MH0368	30736825	MetaHit	PLclstr_v1_1371	NC_014676.2	160619	1.1719	9670	0.0602	Eukaryota_Viridiplantae_Streptophyta_Embryophyta_Tracheophyta_Spermatophyta_Magnoliopsida_eudicotyledons_Gunneridae_Pentapetalae_rosids_malvids_Malvales_Malvaceae_Byttnerioideae_Theobroma	Theobroma cacao	Eukaryota;Plants;Land Plants	MetaHit	pl	Food	Plant	Cacao	0	NA	Cacao bean	NA	NA	NA	feces [ENVO:00002003]	NA	NA	NA	NA	mixed	NA	NA	NA	NA	intestine environment [ENVO:2100002]	NA	NA	NA	NA	NA	human-associated habitat [ENVO:00009003]	human-associated	NA	NA	NA	NA	NA	NA	NA	human gut metagenome	NA	NA	NA	NA	NA	NA	NA	NA	NA	NA	NA	NA	NA	NA	NA	NA	NA	NA	NA	NA	NA	NA	NA	NA	NA	NA	NA	NA	NA	NA	NA	NA	NA	NA	NA	NA	NA	NA	NA	NA	NA	NA	NA	NA	NA	NA	NA	NA	NA	NA	NA	NA	NA	NA	NA	NA	NA	NA	NA	NA	NA	NA	NA	NA	NA	NA	NA	NA	NA	NA	NA	NA	NA	NA	NA	NA	NA	NA	NA	NA	NA	NA	NA	NA	NA	NA	NA	HumanSample	NA	high
MH0183	34904104	MetaHit	MTclstr_v1_4324	NC_012706.1	16339	1.0282	1524	0.0933	Eukaryota_Metazoa_Chordata_Craniata_Vertebrata_Euteleostomi_Mammalia_Eutheria_Laurasiatheria_Artiodactyla_Ruminantia_Pecora_Bovidae_Bovinae_Bos	Bos primigenius;Bos taurus;Bos indicus;Bos grunniens;Bos javanicus	Eukaryota;Animals;Mammals	MetaHit	mt	Food	Animal/mammal	Cow	0	Farmed	Meat/dairy	NA	NA	NA	feces [ENVO:00002003]	NA	NA	NA	NA	mixed	NA	NA	NA	NA	intestine environment [ENVO:2100002]	NA	NA	NA	NA	NA	human-associated habitat [ENVO:00009003]	human-associated	NA	NA	NA	NA	NA	NA	NA	human gut metagenome	NA	NA	NA	NA	NA	NA	NA	NA	NA	NA	NA	NA	NA	NA	NA	NA	NA	NA	NA	NA	NA	NA	NA	NA	NA	NA	NA	NA	NA	NA	NA	NA	NA	NA	NA	NA	NA	NA	NA	NA	NA	NA	NA	NA	NA	NA	NA	NA	NA	NA	NA	NA	NA	NA	NA	NA	NA	NA	NA	NA	NA	NA	NA	NA	NA	NA	NA	NA	NA	NA	NA	NA	NA	NA	NA	NA	NA	NA	NA	NA	NA	NA	NA	NA	NA	NA	NA	HumanSample	NA	high
MH0368	30736825	MetaHit	MTclstr_v1_4343	NC_012095.1	16770	2.0772	11629	0.6934	Eukaryota_Metazoa_Chordata_Craniata_Vertebrata_Euteleostomi_Mammalia_Eutheria_Laurasiatheria_Artiodactyla_Suina_Suidae_Sus	Sus cebifrons;Sus verrucosus;Sus scrofa;Sus celebensis;Sus barbatus	Eukaryota;Animals;Mammals	MetaHit	mt	Food	Animal/mammal	Pig	0	Farmed	Meat	NA	NA	NA	feces [ENVO:00002003]	NA	NA	NA	NA	mixed	NA	NA	NA	NA	intestine environment [ENVO:2100002]	NA	NA	NA	NA	NA	human-associated habitat [ENVO:00009003]	human-associated	NA	NA	NA	NA	NA	NA	NA	human gut metagenome	NA	NA	NA	NA	NA	NA	NA	NA	NA	NA	NA	NA	NA	NA	NA	NA	NA	NA	NA	NA	NA	NA	NA	NA	NA	NA	NA	NA	NA	NA	NA	NA	NA	NA	NA	NA	NA	NA	NA	NA	NA	NA	NA	NA	NA	NA	NA	NA	NA	NA	NA	NA	NA	NA	NA	NA	NA	NA	NA	NA	NA	NA	NA	NA	NA	NA	NA	NA	NA	NA	NA	NA	NA	NA	NA	NA	NA	NA	NA	NA	NA	NA	NA	NA	NA	NA	NA	HumanSample	NA	high
MH0430	29079201	MetaHit	1087	AF149915.1.2104_U|18S_rRNA|nucleus|strain_HU-1:CDC|Eukaryota|Amoebozoa|Conosa|Archamoebea|Archamoebea_X|Entamoebidae|Entamoeba|Entamoeba_coli	2104	2.69994	1673	0.795152	Eukaryota_Amoebozoa_Conosa_Archamoebea_Archamoebea_X_Entamoebidae_Entamoeba	Entamoeba_coli	Eukaryota;PR2db human-associated protists;PR2db human-associated protists	MetaHit	pr2	Symbiont	Commensal	Entamoeba	0	NA	Symbiont	NA	NA	NA	feces [ENVO:00002003]	NA	NA	NA	NA	mixed	NA	NA	NA	NA	intestine environment [ENVO:2100002]	NA	NA	NA	NA	NA	human-associated habitat [ENVO:00009003]	human-associated	NA	NA	NA	NA	NA	NA	NA	human gut metagenome	NA	NA	NA	NA	NA	NA	NA	NA	NA	NA	NA	NA	NA	NA	NA	NA	NA	NA	NA	NA	NA	NA	NA	NA	NA	NA	NA	NA	NA	NA	NA	NA	NA	NA	NA	NA	NA	NA	NA	NA	NA	NA	NA	NA	NA	NA	NA	NA	NA	NA	NA	NA	NA	NA	NA	NA	NA	NA	NA	NA	NA	NA	NA	NA	NA	NA	NA	NA	NA	NA	NA	NA	NA	NA	NA	NA	NA	NA	NA	NA	NA	NA	NA	NA	NA	NA	NA	HumanSample	NA	high
MH0185	31597125	MetaHit	NA	NA	NA	NA	NA	NA	NA	NA	NA	NA	NA	NA	NA	NA	NA	NA	NA	NA	NA	NA	feces [ENVO:00002003]	NA	NA	NA	NA	mixed	NA	NA	NA	NA	intestine environment [ENVO:2100002]	NA	NA	NA	NA	NA	human-associated habitat [ENVO:00009003]	human-associated	NA	NA	NA	NA	NA	NA	NA	human gut metagenome	NA	NA	NA	NA	NA	NA	NA	NA	NA	NA	NA	NA	NA	NA	NA	NA	NA	NA	NA	NA	NA	NA	NA	NA	NA	NA	NA	NA	NA	NA	NA	NA	NA	NA	NA	NA	NA	NA	NA	NA	NA	NA	NA	NA	NA	NA	NA	NA	NA	NA	NA	NA	NA	NA	NA	NA	NA	NA	NA	NA	NA	NA	NA	NA	NA	NA	NA	NA	NA	NA	NA	NA	NA	NA	NA	NA	NA	NA	NA	NA	NA	NA	NA	NA	NA	NA	NA	HumanSample	NA	high
V1.CD34-0	35458728	MetaHit	1404	AB070994.1.1742_U|18S_rRNA|nucleus|strain_CK92-4|Eukaryota|Stramenopiles|Opalozoa|Opalinata|Opalinata_X|Blastocystis-Group|Blastocystis|Blastocystis_sp.	1742	1.66215	811	0.465557	Eukaryota_Stramenopiles_Opalozoa_Opalinata_Opalinata_X_Blastocystis-Group_Blastocystis	Blastocystis_sp.;Blastocystis_hominis	Eukaryota;PR2db human-associated protists;PR2db human-associated protists	MetaHIT	pr2	Symbiont	Commensal	Blastocystis	0	NA	Symbiont	NA	NA	NA	feces [ENVO:00002003]	NA	NA	NA	NA	mixed	NA	NA	NA	NA	intestine environment [ENVO:2100002]	NA	NA	NA	NA	NA	human-associated habitat [ENVO:00009003]	human-associated	NA	NA	NA	NA	NA	NA	NA	human gut metagenome	NA	NA	NA	NA	NA	NA	NA	NA	NA	NA	NA	NA	NA	NA	NA	NA	NA	NA	NA	NA	NA	NA	NA	NA	NA	NA	NA	NA	NA	NA	NA	NA	NA	NA	NA	NA	NA	NA	NA	NA	NA	NA	NA	NA	NA	NA	NA	NA	NA	NA	NA	NA	NA	NA	NA	NA	NA	NA	NA	NA	NA	NA	NA	NA	NA	NA	NA	NA	NA	NA	NA	NA	NA	NA	NA	NA	NA	NA	NA	NA	NA	NA	NA	NA	NA	NA	NA	HumanSample	NA	high
O2.UC58-0	24587657	MetaHit	4400	AY730405.1.1661_U|18S_rRNA|nucleus||Eukaryota|Excavata|Metamonada|Tritrichomonadea|Tritrichomonadida|Dientamoebidae|Dientamoeba|Dientamoeba_fragilis	1661	6.78845	1645	0.990367	Eukaryota_Excavata_Metamonada_Tritrichomonadea_Tritrichomonadida_Dientamoebidae_Dientamoeba	Dientamoeba_fragilis	Eukaryota;PR2db human-associated protists;PR2db human-associated protists	MetaHit	pr2	Symbiont	Parasite	Dientamoeba	0	NA	Symbiont	NA	NA	NA	feces [ENVO:00002003]	NA	NA	NA	NA	mixed	NA	NA	NA	NA	intestine environment [ENVO:2100002]	NA	NA	NA	NA	NA	human-associated habitat [ENVO:00009003]	human-associated	NA	NA	NA	NA	NA	NA	NA	human gut metagenome	NA	NA	NA	NA	NA	NA	NA	NA	NA	NA	NA	NA	NA	NA	NA	NA	NA	NA	NA	NA	NA	NA	NA	NA	NA	NA	NA	NA	NA	NA	NA	NA	NA	NA	NA	NA	NA	NA	NA	NA	NA	NA	NA	NA	NA	NA	NA	NA	NA	NA	NA	NA	NA	NA	NA	NA	NA	NA	NA	NA	NA	NA	NA	NA	NA	NA	NA	NA	NA	NA	NA	NA	NA	NA	NA	NA	NA	NA	NA	NA	NA	NA	NA	NA	NA	NA	NA	HumanSample	NA	high
O2.UC58-0	24587657	MetaHit	MTclstr_v1_2880	NC_011212.1	27719	4	21343	0.77	Eukaryota_Sar_Stramenopiles_Bigyra_Opalozoa_Opalinata_Blastocystidae_Blastocystis	Blastocystis sp.	Eukaryota;Protists;Other Protists	MetaHit	mt	Symbiont	Commensal	Blastocystis-cluster2880	0	NA	Symbiont	NA	NA	NA	feces [ENVO:00002003]	NA	NA	NA	NA	mixed	NA	NA	NA	NA	intestine environment [ENVO:2100002]	NA	NA	NA	NA	NA	human-associated habitat [ENVO:00009003]	human-associated	NA	NA	NA	NA	NA	NA	NA	human gut metagenome	NA	NA	NA	NA	NA	NA	NA	NA	NA	NA	NA	NA	NA	NA	NA	NA	NA	NA	NA	NA	NA	NA	NA	NA	NA	NA	NA	NA	NA	NA	NA	NA	NA	NA	NA	NA	NA	NA	NA	NA	NA	NA	NA	NA	NA	NA	NA	NA	NA	NA	NA	NA	NA	NA	NA	NA	NA	NA	NA	NA	NA	NA	NA	NA	NA	NA	NA	NA	NA	NA	NA	NA	NA	NA	NA	NA	NA	NA	NA	NA	NA	NA	NA	NA	NA	NA	NA	HumanSample	NA	high
MH0321	41545003	MetaHit	PLclstr_v1_1692	NC_045424.1	159786	1.0958	11193	0.07	Eukaryota_Viridiplantae_Streptophyta_Embryophyta_Tracheophyta_Spermatophyta_Magnoliopsida_eudicotyledons_Gunneridae_Pentapetalae_rosids_fabids_Rosales_Rosaceae_Amygdaloideae_Maleae_Docynia	Hesperomeles goudotiana;Malacomeles denticulata;Malus sieversii;Chaenomeles japonica;Malus trilobata;Sorbus torminalis;Malus ioensis;Rhaphiolepis indica;Malus doumeri;Crataegus kansuensis;Sorbus setschwanensis;Rhaphiolepis impressivena;Cotoneaster horizontalis;Malus hupehensis;Photinia blinii;Pyrus pashia;Cotoneaster frigidus;Pyracantha fortuneana;Cydonia oblonga;Photinia sorbifolia;Amelanchier interior;Malus toringoides;Photinia integrifolia;Amelanchier asiatica;Eriobotrya japonica;Kageneckia lanceolata;Photinia lanuginosa;Malus coronaria;Pyrus communis;Malus prattii;Malus baccata;Cotoneaster wilsonii;Chaenomeles thibetica;Phippsiomeles matudae;Chaenomeles cathayensis;Malus x;Malus sieboldii;Cotoneaster microphyllus;Amelanchier sanguinea;Osteomeles schwerinae;Malus yunnanensis;Vauquelinia australis;Kageneckia angustifolia;Hesperomeles ferruginea;Vauquelinia pauciflora;Sorbus aria;Malus prunifolia;Cotoneaster taylorii;Pourthiaea amphidoxa;Torminalis clusii;Sorbus insignis;Cotoneaster acuminatus;Eriobotrya seguinii;Pyrus ussuriensis;Dichotomanthes tristaniicarpa;Kageneckia oblonga;Hesperomeles cuneata;Phippsiomeles mexicana;Rhaphiolepis salicifolia;Pourthiaea arguta;Photinia villosa;Cotoneaster schantungensis;Amelanchier bartramiana;Eriobotrya salwinensis;Docynia delavayi;Amelanchier alnifolia;Amelanchier humilis;Amelanchier pallida;Cotoneaster rubens;Pyrus spinosa;Photinia beckii;Rhaphiolepis major;Photinia prionophylla;Sorbus ulleungensis;Cotoneaster buxifolius;Amelanchier arborea;Malus florentina;Eriobotrya laoshanica;Malus micromalus;Pyrus pyrifolia;Eriobotrya obovata;Hesperomeles pernettyoides;Eriobotrya henryi;Rhaphiolepis lanceolata;Sorbus chamaemespilus;Amelanchier cusickii;Photinia serratifolia;Malus angustifolia;Rhaphiolepis ferruginea;Eriobotrya malipoensis;Pourthiaea tomentosa;Photinia lochengensis;Rhaphiolepis umbellata;Aronia arbutifolia;Malus tschonoskii;Chaenomeles sinensis;Cotoneaster silvestrii	Eukaryota;Plants;Land Plants	MetaHit	pl	Food	Plant	Apple/Pear	0	NA	Apple	NA	NA	NA	feces [ENVO:00002003]	NA	NA	NA	NA	mixed	NA	NA	NA	NA	intestine environment [ENVO:2100002]	NA	NA	NA	NA	NA	human-associated habitat [ENVO:00009003]	human-associated	NA	NA	NA	NA	NA	NA	NA	human gut metagenome	NA	NA	NA	NA	NA	NA	NA	NA	NA	NA	NA	NA	NA	NA	NA	NA	NA	NA	NA	NA	NA	NA	NA	NA	NA	NA	NA	NA	NA	NA	NA	NA	NA	NA	NA	NA	NA	NA	NA	NA	NA	NA	NA	NA	NA	NA	NA	NA	NA	NA	NA	NA	NA	NA	NA	NA	NA	NA	NA	NA	NA	NA	NA	NA	NA	NA	NA	NA	NA	NA	NA	NA	NA	NA	NA	NA	NA	NA	NA	NA	NA	NA	NA	NA	NA	NA	NA	HumanSample	NA	high
MH0458	40705607	MetaHit	PLclstr_v1_1371	NC_014676.2	160619	1.1101	12380	0.0771	Eukaryota_Viridiplantae_Streptophyta_Embryophyta_Tracheophyta_Spermatophyta_Magnoliopsida_eudicotyledons_Gunneridae_Pentapetalae_rosids_malvids_Malvales_Malvaceae_Byttnerioideae_Theobroma	Theobroma cacao	Eukaryota;Plants;Land Plants	MetaHit	pl	Food	Plant	Cacao	0	NA	Cacao bean	NA	NA	NA	feces [ENVO:00002003]	NA	NA	NA	NA	mixed	NA	NA	NA	NA	intestine environment [ENVO:2100002]	NA	NA	NA	NA	NA	human-associated habitat [ENVO:00009003]	human-associated	NA	NA	NA	NA	NA	NA	NA	human gut metagenome	NA	NA	NA	NA	NA	NA	NA	NA	NA	NA	NA	NA	NA	NA	NA	NA	NA	NA	NA	NA	NA	NA	NA	NA	NA	NA	NA	NA	NA	NA	NA	NA	NA	NA	NA	NA	NA	NA	NA	NA	NA	NA	NA	NA	NA	NA	NA	NA	NA	NA	NA	NA	NA	NA	NA	NA	NA	NA	NA	NA	NA	NA	NA	NA	NA	NA	NA	NA	NA	NA	NA	NA	NA	NA	NA	NA	NA	NA	NA	NA	NA	NA	NA	NA	NA	NA	NA	HumanSample	NA	high
MH0462	48200933	MetaHit	MTclstr_v1_4425	NC_027416.1	29908	1.6278	7279	0.2434	Eukaryota_Fungi_Dikarya_Ascomycota_Pezizomycotina_Eurotiomycetes_Eurotiomycetidae_Eurotiales_Aspergillaceae_Penicillium	Penicillium roqueforti	Eukaryota;Fungi;Ascomycetes	MetaHit	mt	Symbiont/food	Commensal	Fungus - Penicillium roqueforti	0	Blue cheese production	Symbiont/fermented food	NA	NA	NA	feces [ENVO:00002003]	NA	NA	NA	NA	mixed	NA	NA	NA	NA	intestine environment [ENVO:2100002]	NA	NA	NA	NA	NA	human-associated habitat [ENVO:00009003]	human-associated	NA	NA	NA	NA	NA	NA	NA	human gut metagenome	NA	NA	NA	NA	NA	NA	NA	NA	NA	NA	NA	NA	NA	NA	NA	NA	NA	NA	NA	NA	NA	NA	NA	NA	NA	NA	NA	NA	NA	NA	NA	NA	NA	NA	NA	NA	NA	NA	NA	NA	NA	NA	NA	NA	NA	NA	NA	NA	NA	NA	NA	NA	NA	NA	NA	NA	NA	NA	NA	NA	NA	NA	NA	NA	NA	NA	NA	NA	NA	NA	NA	NA	NA	NA	NA	NA	NA	NA	NA	NA	NA	NA	NA	NA	NA	NA	NA	HumanSample	NA	high
O2.UC58-0	24587657	MetaHit	1545	U51152.1.1778_U|18S_rRNA|nucleus|strain_NIH:1295:1|Eukaryota|Stramenopiles|Opalozoa|Opalinata|Opalinata_X|Blastocystis-Group|Blastocystis|Blastocystis_sp.	1778	28.018	1773	0.997188	Eukaryota_Stramenopiles_Opalozoa_Opalinata_Opalinata_X_Blastocystis-Group_Blastocystis;Blastocystis-Group_X	Blastocystis_sp.;Blastocystis_ratti;Blastocystis-Group_X_sp.;Blastocystis_hominis	Eukaryota;PR2db human-associated protists;PR2db human-associated protists	MetaHit	pr2	Symbiont	Commensal	Blastocystis	0	NA	Symbiont	NA	NA	NA	feces [ENVO:00002003]	NA	NA	NA	NA	mixed	NA	NA	NA	NA	intestine environment [ENVO:2100002]	NA	NA	NA	NA	NA	human-associated habitat [ENVO:00009003]	human-associated	NA	NA	NA	NA	NA	NA	NA	human gut metagenome	NA	NA	NA	NA	NA	NA	NA	NA	NA	NA	NA	NA	NA	NA	NA	NA	NA	NA	NA	NA	NA	NA	NA	NA	NA	NA	NA	NA	NA	NA	NA	NA	NA	NA	NA	NA	NA	NA	NA	NA	NA	NA	NA	NA	NA	NA	NA	NA	NA	NA	NA	NA	NA	NA	NA	NA	NA	NA	NA	NA	NA	NA	NA	NA	NA	NA	NA	NA	NA	NA	NA	NA	NA	NA	NA	NA	NA	NA	NA	NA	NA	NA	NA	NA	NA	NA	NA	HumanSample	NA	high
O2.UC58-2	25245714	MetaHit	MTclstr_v1_2880	NC_011212.1	27719	8.0713	23880	0.8615	Eukaryota_Sar_Stramenopiles_Bigyra_Opalozoa_Opalinata_Blastocystidae_Blastocystis	Blastocystis sp.	Eukaryota;Protists;Other Protists	MetaHit	mt	Symbiont	Commensal	Blastocystis-cluster2880	0	NA	Symbiont	NA	NA	NA	feces [ENVO:00002003]	NA	NA	NA	NA	mixed	NA	NA	NA	NA	intestine environment [ENVO:2100002]	NA	NA	NA	NA	NA	human-associated habitat [ENVO:00009003]	human-associated	NA	NA	NA	NA	NA	NA	NA	human gut metagenome	NA	NA	NA	NA	NA	NA	NA	NA	NA	NA	NA	NA	NA	NA	NA	NA	NA	NA	NA	NA	NA	NA	NA	NA	NA	NA	NA	NA	NA	NA	NA	NA	NA	NA	NA	NA	NA	NA	NA	NA	NA	NA	NA	NA	NA	NA	NA	NA	NA	NA	NA	NA	NA	NA	NA	NA	NA	NA	NA	NA	NA	NA	NA	NA	NA	NA	NA	NA	NA	NA	NA	NA	NA	NA	NA	NA	NA	NA	NA	NA	NA	NA	NA	NA	NA	NA	NA	HumanSample	NA	high
MH0118	13216680	MetaHit	MTclstr_v1_2880	NC_011212.1	27719	2.0458	18948	0.6836	Eukaryota_Sar_Stramenopiles_Bigyra_Opalozoa_Opalinata_Blastocystidae_Blastocystis	Blastocystis sp.	Eukaryota;Protists;Other Protists	MetaHit	mt	Symbiont	Commensal	Blastocystis-cluster2880	0	NA	Symbiont	NA	NA	NA	feces [ENVO:00002003]	NA	NA	NA	NA	mixed	NA	NA	NA	NA	intestine environment [ENVO:2100002]	NA	NA	NA	NA	NA	human-associated habitat [ENVO:00009003]	human-associated	NA	NA	NA	NA	NA	NA	NA	human gut metagenome	NA	NA	NA	NA	NA	NA	NA	NA	NA	NA	NA	NA	NA	NA	NA	NA	NA	NA	NA	NA	NA	NA	NA	NA	NA	NA	NA	NA	NA	NA	NA	NA	NA	NA	NA	NA	NA	NA	NA	NA	NA	NA	NA	NA	NA	NA	NA	NA	NA	NA	NA	NA	NA	NA	NA	NA	NA	NA	NA	NA	NA	NA	NA	NA	NA	NA	NA	NA	NA	NA	NA	NA	NA	NA	NA	NA	NA	NA	NA	NA	NA	NA	NA	NA	NA	NA	NA	HumanSample	NA	high
V1.FI36	41195570	MetaHit	MTclstr_v1_4324	NC_012706.1	16339	1.1642	4366	0.2672	Eukaryota_Metazoa_Chordata_Craniata_Vertebrata_Euteleostomi_Mammalia_Eutheria_Laurasiatheria_Artiodactyla_Ruminantia_Pecora_Bovidae_Bovinae_Bos	Bos primigenius;Bos taurus;Bos indicus;Bos grunniens;Bos javanicus	Eukaryota;Animals;Mammals	MetaHit	mt	Food	Animal/mammal	Cow	0	Farmed	Meat/dairy	NA	NA	NA	feces [ENVO:00002003]	NA	NA	NA	NA	mixed	NA	NA	NA	NA	intestine environment [ENVO:2100002]	NA	NA	NA	NA	NA	human-associated habitat [ENVO:00009003]	human-associated	NA	NA	NA	NA	NA	NA	NA	human gut metagenome	NA	NA	NA	NA	NA	NA	NA	NA	NA	NA	NA	NA	NA	NA	NA	NA	NA	NA	NA	NA	NA	NA	NA	NA	NA	NA	NA	NA	NA	NA	NA	NA	NA	NA	NA	NA	NA	NA	NA	NA	NA	NA	NA	NA	NA	NA	NA	NA	NA	NA	NA	NA	NA	NA	NA	NA	NA	NA	NA	NA	NA	NA	NA	NA	NA	NA	NA	NA	NA	NA	NA	NA	NA	NA	NA	NA	NA	NA	NA	NA	NA	NA	NA	NA	NA	NA	NA	HumanSample	NA	high
MH0374	32713899	MetaHit	MTclstr_v1_2880	NC_011212.1	27719	1.9638	20461	0.7382	Eukaryota_Sar_Stramenopiles_Bigyra_Opalozoa_Opalinata_Blastocystidae_Blastocystis	Blastocystis sp.	Eukaryota;Protists;Other Protists	MetaHit	mt	Symbiont	Commensal	Blastocystis-cluster2880	0	NA	Symbiont	NA	NA	NA	feces [ENVO:00002003]	NA	NA	NA	NA	mixed	NA	NA	NA	NA	intestine environment [ENVO:2100002]	NA	NA	NA	NA	NA	human-associated habitat [ENVO:00009003]	human-associated	NA	NA	NA	NA	NA	NA	NA	human gut metagenome	NA	NA	NA	NA	NA	NA	NA	NA	NA	NA	NA	NA	NA	NA	NA	NA	NA	NA	NA	NA	NA	NA	NA	NA	NA	NA	NA	NA	NA	NA	NA	NA	NA	NA	NA	NA	NA	NA	NA	NA	NA	NA	NA	NA	NA	NA	NA	NA	NA	NA	NA	NA	NA	NA	NA	NA	NA	NA	NA	NA	NA	NA	NA	NA	NA	NA	NA	NA	NA	NA	NA	NA	NA	NA	NA	NA	NA	NA	NA	NA	NA	NA	NA	NA	NA	NA	NA	HumanSample	NA	high
MH0375	25789992	MetaHit	NA	NA	NA	NA	NA	NA	NA	NA	NA	NA	NA	NA	NA	NA	NA	NA	NA	NA	NA	NA	feces [ENVO:00002003]	NA	NA	NA	NA	mixed	NA	NA	NA	NA	intestine environment [ENVO:2100002]	NA	NA	NA	NA	NA	human-associated habitat [ENVO:00009003]	human-associated	NA	NA	NA	NA	NA	NA	NA	human gut metagenome	NA	NA	NA	NA	NA	NA	NA	NA	NA	NA	NA	NA	NA	NA	NA	NA	NA	NA	NA	NA	NA	NA	NA	NA	NA	NA	NA	NA	NA	NA	NA	NA	NA	NA	NA	NA	NA	NA	NA	NA	NA	NA	NA	NA	NA	NA	NA	NA	NA	NA	NA	NA	NA	NA	NA	NA	NA	NA	NA	NA	NA	NA	NA	NA	NA	NA	NA	NA	NA	NA	NA	NA	NA	NA	NA	NA	NA	NA	NA	NA	NA	NA	NA	NA	NA	NA	NA	HumanSample	NA	high
MH0376	29802570	MetaHit	NA	NA	NA	NA	NA	NA	NA	NA	NA	NA	NA	NA	NA	NA	NA	NA	NA	NA	NA	NA	feces [ENVO:00002003]	NA	NA	NA	NA	mixed	NA	NA	NA	NA	intestine environment [ENVO:2100002]	NA	NA	NA	NA	NA	human-associated habitat [ENVO:00009003]	human-associated	NA	NA	NA	NA	NA	NA	NA	human gut metagenome	NA	NA	NA	NA	NA	NA	NA	NA	NA	NA	NA	NA	NA	NA	NA	NA	NA	NA	NA	NA	NA	NA	NA	NA	NA	NA	NA	NA	NA	NA	NA	NA	NA	NA	NA	NA	NA	NA	NA	NA	NA	NA	NA	NA	NA	NA	NA	NA	NA	NA	NA	NA	NA	NA	NA	NA	NA	NA	NA	NA	NA	NA	NA	NA	NA	NA	NA	NA	NA	NA	NA	NA	NA	NA	NA	NA	NA	NA	NA	NA	NA	NA	NA	NA	NA	NA	NA	HumanSample	NA	high
MH0121	18966638	MetaHit	NA	NA	NA	NA	NA	NA	NA	NA	NA	NA	NA	NA	NA	NA	NA	NA	NA	NA	NA	NA	feces [ENVO:00002003]	NA	NA	NA	NA	mixed	NA	NA	NA	NA	intestine environment [ENVO:2100002]	NA	NA	NA	NA	NA	human-associated habitat [ENVO:00009003]	human-associated	NA	NA	NA	NA	NA	NA	NA	human gut metagenome	NA	NA	NA	NA	NA	NA	NA	NA	NA	NA	NA	NA	NA	NA	NA	NA	NA	NA	NA	NA	NA	NA	NA	NA	NA	NA	NA	NA	NA	NA	NA	NA	NA	NA	NA	NA	NA	NA	NA	NA	NA	NA	NA	NA	NA	NA	NA	NA	NA	NA	NA	NA	NA	NA	NA	NA	NA	NA	NA	NA	NA	NA	NA	NA	NA	NA	NA	NA	NA	NA	NA	NA	NA	NA	NA	NA	NA	NA	NA	NA	NA	NA	NA	NA	NA	NA	NA	HumanSample	NA	high
MH0122	23960911	MetaHit	NA	NA	NA	NA	NA	NA	NA	NA	NA	NA	NA	NA	NA	NA	NA	NA	NA	NA	NA	NA	feces [ENVO:00002003]	NA	NA	NA	NA	mixed	NA	NA	NA	NA	intestine environment [ENVO:2100002]	NA	NA	NA	NA	NA	human-associated habitat [ENVO:00009003]	human-associated	NA	NA	NA	NA	NA	NA	NA	human gut metagenome	NA	NA	NA	NA	NA	NA	NA	NA	NA	NA	NA	NA	NA	NA	NA	NA	NA	NA	NA	NA	NA	NA	NA	NA	NA	NA	NA	NA	NA	NA	NA	NA	NA	NA	NA	NA	NA	NA	NA	NA	NA	NA	NA	NA	NA	NA	NA	NA	NA	NA	NA	NA	NA	NA	NA	NA	NA	NA	NA	NA	NA	NA	NA	NA	NA	NA	NA	NA	NA	NA	NA	NA	NA	NA	NA	NA	NA	NA	NA	NA	NA	NA	NA	NA	NA	NA	NA	HumanSample	NA	high
MH0123	22089232	MetaHit	MTclstr_v1_4324	NC_012706.1	16339	1.1415	2446	0.1497	Eukaryota_Metazoa_Chordata_Craniata_Vertebrata_Euteleostomi_Mammalia_Eutheria_Laurasiatheria_Artiodactyla_Ruminantia_Pecora_Bovidae_Bovinae_Bos	Bos primigenius;Bos taurus;Bos indicus;Bos grunniens;Bos javanicus	Eukaryota;Animals;Mammals	MetaHit	mt	Food	Animal/mammal	Cow	0	Farmed	Meat/dairy	NA	NA	NA	feces [ENVO:00002003]	NA	NA	NA	NA	mixed	NA	NA	NA	NA	intestine environment [ENVO:2100002]	NA	NA	NA	NA	NA	human-associated habitat [ENVO:00009003]	human-associated	NA	NA	NA	NA	NA	NA	NA	human gut metagenome	NA	NA	NA	NA	NA	NA	NA	NA	NA	NA	NA	NA	NA	NA	NA	NA	NA	NA	NA	NA	NA	NA	NA	NA	NA	NA	NA	NA	NA	NA	NA	NA	NA	NA	NA	NA	NA	NA	NA	NA	NA	NA	NA	NA	NA	NA	NA	NA	NA	NA	NA	NA	NA	NA	NA	NA	NA	NA	NA	NA	NA	NA	NA	NA	NA	NA	NA	NA	NA	NA	NA	NA	NA	NA	NA	NA	NA	NA	NA	NA	NA	NA	NA	NA	NA	NA	NA	HumanSample	NA	high
MH0124	21843250	MetaHit	MTclstr_v1_4324	NC_012706.1	16339	1.1148	3572	0.2186	Eukaryota_Metazoa_Chordata_Craniata_Vertebrata_Euteleostomi_Mammalia_Eutheria_Laurasiatheria_Artiodactyla_Ruminantia_Pecora_Bovidae_Bovinae_Bos	Bos primigenius;Bos taurus;Bos indicus;Bos grunniens;Bos javanicus	Eukaryota;Animals;Mammals	MetaHit	mt	Food	Animal/mammal	Cow	0	Farmed	Meat/dairy	NA	NA	NA	feces [ENVO:00002003]	NA	NA	NA	NA	mixed	NA	NA	NA	NA	intestine environment [ENVO:2100002]	NA	NA	NA	NA	NA	human-associated habitat [ENVO:00009003]	human-associated	NA	NA	NA	NA	NA	NA	NA	human gut metagenome	NA	NA	NA	NA	NA	NA	NA	NA	NA	NA	NA	NA	NA	NA	NA	NA	NA	NA	NA	NA	NA	NA	NA	NA	NA	NA	NA	NA	NA	NA	NA	NA	NA	NA	NA	NA	NA	NA	NA	NA	NA	NA	NA	NA	NA	NA	NA	NA	NA	NA	NA	NA	NA	NA	NA	NA	NA	NA	NA	NA	NA	NA	NA	NA	NA	NA	NA	NA	NA	NA	NA	NA	NA	NA	NA	NA	NA	NA	NA	NA	NA	NA	NA	NA	NA	NA	NA	HumanSample	NA	high
MH0124	21843250	MetaHit	PLclstr_v1_1004	NC_039371.1	121958	1.0815	8589	0.0704	Eukaryota_Viridiplantae_Streptophyta_Embryophyta_Tracheophyta_Spermatophyta_Magnoliopsida_eudicotyledons_Gunneridae_Pentapetalae_rosids_fabids_Fabales_Fabaceae_Papilionoideae_50 kb inversion clade_NPAAA clade_Hologalegina_IRL clade_Fabeae_Pisum	Pisum abyssinicum;Pisum sativum;Pisum fulvum	Eukaryota;Plants;Land Plants	MetaHit	pl	Food	Plant	Pea	0	NA	Legume	NA	NA	NA	feces [ENVO:00002003]	NA	NA	NA	NA	mixed	NA	NA	NA	NA	intestine environment [ENVO:2100002]	NA	NA	NA	NA	NA	human-associated habitat [ENVO:00009003]	human-associated	NA	NA	NA	NA	NA	NA	NA	human gut metagenome	NA	NA	NA	NA	NA	NA	NA	NA	NA	NA	NA	NA	NA	NA	NA	NA	NA	NA	NA	NA	NA	NA	NA	NA	NA	NA	NA	NA	NA	NA	NA	NA	NA	NA	NA	NA	NA	NA	NA	NA	NA	NA	NA	NA	NA	NA	NA	NA	NA	NA	NA	NA	NA	NA	NA	NA	NA	NA	NA	NA	NA	NA	NA	NA	NA	NA	NA	NA	NA	NA	NA	NA	NA	NA	NA	NA	NA	NA	NA	NA	NA	NA	NA	NA	NA	NA	NA	HumanSample	NA	high
MH0124	21843250	MetaHit	4400	AY730405.1.1661_U|18S_rRNA|nucleus||Eukaryota|Excavata|Metamonada|Tritrichomonadea|Tritrichomonadida|Dientamoebidae|Dientamoeba|Dientamoeba_fragilis	1661	3.23899	1544	0.929561	Eukaryota_Excavata_Metamonada_Tritrichomonadea_Tritrichomonadida_Dientamoebidae_Dientamoeba	Dientamoeba_fragilis	Eukaryota;PR2db human-associated protists;PR2db human-associated protists	MetaHIT	pr2	Symbiont	Parasite	Dientamoeba	0	NA	Symbiont	NA	NA	NA	feces [ENVO:00002003]	NA	NA	NA	NA	mixed	NA	NA	NA	NA	intestine environment [ENVO:2100002]	NA	NA	NA	NA	NA	human-associated habitat [ENVO:00009003]	human-associated	NA	NA	NA	NA	NA	NA	NA	human gut metagenome	NA	NA	NA	NA	NA	NA	NA	NA	NA	NA	NA	NA	NA	NA	NA	NA	NA	NA	NA	NA	NA	NA	NA	NA	NA	NA	NA	NA	NA	NA	NA	NA	NA	NA	NA	NA	NA	NA	NA	NA	NA	NA	NA	NA	NA	NA	NA	NA	NA	NA	NA	NA	NA	NA	NA	NA	NA	NA	NA	NA	NA	NA	NA	NA	NA	NA	NA	NA	NA	NA	NA	NA	NA	NA	NA	NA	NA	NA	NA	NA	NA	NA	NA	NA	NA	NA	NA	HumanSample	NA	high
O2.UC7-0	31011700	MetaHit	1545	U51152.1.1778_U|18S_rRNA|nucleus|strain_NIH:1295:1|Eukaryota|Stramenopiles|Opalozoa|Opalinata|Opalinata_X|Blastocystis-Group|Blastocystis|Blastocystis_sp.	1778	1.32029	409	0.230034	Eukaryota_Stramenopiles_Opalozoa_Opalinata_Opalinata_X_Blastocystis-Group_Blastocystis;Blastocystis-Group_X	Blastocystis_sp.;Blastocystis_ratti;Blastocystis-Group_X_sp.;Blastocystis_hominis	Eukaryota;PR2db human-associated protists;PR2db human-associated protists	MetaHit	pr2	Symbiont	Commensal	Blastocystis	0	NA	Symbiont	NA	NA	NA	feces [ENVO:00002003]	NA	NA	NA	NA	mixed	NA	NA	NA	NA	intestine environment [ENVO:2100002]	NA	NA	NA	NA	NA	human-associated habitat [ENVO:00009003]	human-associated	NA	NA	NA	NA	NA	NA	NA	human gut metagenome	NA	NA	NA	NA	NA	NA	NA	NA	NA	NA	NA	NA	NA	NA	NA	NA	NA	NA	NA	NA	NA	NA	NA	NA	NA	NA	NA	NA	NA	NA	NA	NA	NA	NA	NA	NA	NA	NA	NA	NA	NA	NA	NA	NA	NA	NA	NA	NA	NA	NA	NA	NA	NA	NA	NA	NA	NA	NA	NA	NA	NA	NA	NA	NA	NA	NA	NA	NA	NA	NA	NA	NA	NA	NA	NA	NA	NA	NA	NA	NA	NA	NA	NA	NA	NA	NA	NA	HumanSample	NA	high
O2.UC7-1	27627247	MetaHit	NA	NA	NA	NA	NA	NA	NA	NA	NA	NA	NA	NA	NA	NA	NA	NA	NA	NA	NA	NA	feces [ENVO:00002003]	NA	NA	NA	NA	mixed	NA	NA	NA	NA	intestine environment [ENVO:2100002]	NA	NA	NA	NA	NA	human-associated habitat [ENVO:00009003]	human-associated	NA	NA	NA	NA	NA	NA	NA	human gut metagenome	NA	NA	NA	NA	NA	NA	NA	NA	NA	NA	NA	NA	NA	NA	NA	NA	NA	NA	NA	NA	NA	NA	NA	NA	NA	NA	NA	NA	NA	NA	NA	NA	NA	NA	NA	NA	NA	NA	NA	NA	NA	NA	NA	NA	NA	NA	NA	NA	NA	NA	NA	NA	NA	NA	NA	NA	NA	NA	NA	NA	NA	NA	NA	NA	NA	NA	NA	NA	NA	NA	NA	NA	NA	NA	NA	NA	NA	NA	NA	NA	NA	NA	NA	NA	NA	NA	NA	HumanSample	NA	high
V1.CD48-0	43063242	MetaHit	NA	NA	NA	NA	NA	NA	NA	NA	NA	NA	NA	NA	NA	NA	NA	NA	NA	NA	NA	NA	feces [ENVO:00002003]	NA	NA	NA	NA	mixed	NA	NA	NA	NA	intestine environment [ENVO:2100002]	NA	NA	NA	NA	NA	human-associated habitat [ENVO:00009003]	human-associated	NA	NA	NA	NA	NA	NA	NA	human gut metagenome	NA	NA	NA	NA	NA	NA	NA	NA	NA	NA	NA	NA	NA	NA	NA	NA	NA	NA	NA	NA	NA	NA	NA	NA	NA	NA	NA	NA	NA	NA	NA	NA	NA	NA	NA	NA	NA	NA	NA	NA	NA	NA	NA	NA	NA	NA	NA	NA	NA	NA	NA	NA	NA	NA	NA	NA	NA	NA	NA	NA	NA	NA	NA	NA	NA	NA	NA	NA	NA	NA	NA	NA	NA	NA	NA	NA	NA	NA	NA	NA	NA	NA	NA	NA	NA	NA	NA	HumanSample	NA	high
MH0178	22137767	MetaHit	MTclstr_v1_3822	NC_020656.1	16613	1.0609	1051	0.0633	Eukaryota_Metazoa_Chordata_Craniata_Vertebrata_Euteleostomi_Mammalia_Eutheria_Laurasiatheria_Artiodactyla_Ruminantia_Pecora_Bovidae_Caprinae_Ovis	Ovis vignei;Ovis orientalis;Ovis ammon;Ovis aries	Eukaryota;Animals;Mammals	MetaHit	mt	Food	Animal/mammal	Sheep	0	Farmed	Meat/dairy	NA	NA	NA	feces [ENVO:00002003]	NA	NA	NA	NA	mixed	NA	NA	NA	NA	intestine environment [ENVO:2100002]	NA	NA	NA	NA	NA	human-associated habitat [ENVO:00009003]	human-associated	NA	NA	NA	NA	NA	NA	NA	human gut metagenome	NA	NA	NA	NA	NA	NA	NA	NA	NA	NA	NA	NA	NA	NA	NA	NA	NA	NA	NA	NA	NA	NA	NA	NA	NA	NA	NA	NA	NA	NA	NA	NA	NA	NA	NA	NA	NA	NA	NA	NA	NA	NA	NA	NA	NA	NA	NA	NA	NA	NA	NA	NA	NA	NA	NA	NA	NA	NA	NA	NA	NA	NA	NA	NA	NA	NA	NA	NA	NA	NA	NA	NA	NA	NA	NA	NA	NA	NA	NA	NA	NA	NA	NA	NA	NA	NA	NA	HumanSample	NA	high
MH0126	19064475	MetaHit	1545	U51152.1.1778_U|18S_rRNA|nucleus|strain_NIH:1295:1|Eukaryota|Stramenopiles|Opalozoa|Opalinata|Opalinata_X|Blastocystis-Group|Blastocystis|Blastocystis_sp.	1778	70.8025	1772	0.996625	Eukaryota_Stramenopiles_Opalozoa_Opalinata_Opalinata_X_Blastocystis-Group_Blastocystis;Blastocystis-Group_X	Blastocystis_sp.;Blastocystis_ratti;Blastocystis-Group_X_sp.;Blastocystis_hominis	Eukaryota;PR2db human-associated protists;PR2db human-associated protists	MetaHIT	pr2	Symbiont	Commensal	Blastocystis	0	NA	Symbiont	NA	NA	NA	feces [ENVO:00002003]	NA	NA	NA	NA	mixed	NA	NA	NA	NA	intestine environment [ENVO:2100002]	NA	NA	NA	NA	NA	human-associated habitat [ENVO:00009003]	human-associated	NA	NA	NA	NA	NA	NA	NA	human gut metagenome	NA	NA	NA	NA	NA	NA	NA	NA	NA	NA	NA	NA	NA	NA	NA	NA	NA	NA	NA	NA	NA	NA	NA	NA	NA	NA	NA	NA	NA	NA	NA	NA	NA	NA	NA	NA	NA	NA	NA	NA	NA	NA	NA	NA	NA	NA	NA	NA	NA	NA	NA	NA	NA	NA	NA	NA	NA	NA	NA	NA	NA	NA	NA	NA	NA	NA	NA	NA	NA	NA	NA	NA	NA	NA	NA	NA	NA	NA	NA	NA	NA	NA	NA	NA	NA	NA	NA	HumanSample	NA	high
MH0179	22836476	MetaHit	NA	NA	NA	NA	NA	NA	NA	NA	NA	NA	NA	NA	NA	NA	NA	NA	NA	NA	NA	NA	feces [ENVO:00002003]	NA	NA	NA	NA	mixed	NA	NA	NA	NA	intestine environment [ENVO:2100002]	NA	NA	NA	NA	NA	human-associated habitat [ENVO:00009003]	human-associated	NA	NA	NA	NA	NA	NA	NA	human gut metagenome	NA	NA	NA	NA	NA	NA	NA	NA	NA	NA	NA	NA	NA	NA	NA	NA	NA	NA	NA	NA	NA	NA	NA	NA	NA	NA	NA	NA	NA	NA	NA	NA	NA	NA	NA	NA	NA	NA	NA	NA	NA	NA	NA	NA	NA	NA	NA	NA	NA	NA	NA	NA	NA	NA	NA	NA	NA	NA	NA	NA	NA	NA	NA	NA	NA	NA	NA	NA	NA	NA	NA	NA	NA	NA	NA	NA	NA	NA	NA	NA	NA	NA	NA	NA	NA	NA	NA	HumanSample	NA	high
MH0126	19064475	MetaHit	MTclstr_v1_2880	NC_011212.1	27719	30.6536	27719	1	Eukaryota_Sar_Stramenopiles_Bigyra_Opalozoa_Opalinata_Blastocystidae_Blastocystis	Blastocystis sp.	Eukaryota;Protists;Other Protists	MetaHit	mt	Symbiont	Commensal	Blastocystis-cluster2880	0	NA	Symbiont	NA	NA	NA	feces [ENVO:00002003]	NA	NA	NA	NA	mixed	NA	NA	NA	NA	intestine environment [ENVO:2100002]	NA	NA	NA	NA	NA	human-associated habitat [ENVO:00009003]	human-associated	NA	NA	NA	NA	NA	NA	NA	human gut metagenome	NA	NA	NA	NA	NA	NA	NA	NA	NA	NA	NA	NA	NA	NA	NA	NA	NA	NA	NA	NA	NA	NA	NA	NA	NA	NA	NA	NA	NA	NA	NA	NA	NA	NA	NA	NA	NA	NA	NA	NA	NA	NA	NA	NA	NA	NA	NA	NA	NA	NA	NA	NA	NA	NA	NA	NA	NA	NA	NA	NA	NA	NA	NA	NA	NA	NA	NA	NA	NA	NA	NA	NA	NA	NA	NA	NA	NA	NA	NA	NA	NA	NA	NA	NA	NA	NA	NA	HumanSample	NA	high
MH0126	19064475	MetaHit	4400	AY730405.1.1661_U|18S_rRNA|nucleus||Eukaryota|Excavata|Metamonada|Tritrichomonadea|Tritrichomonadida|Dientamoebidae|Dientamoeba|Dientamoeba_fragilis	1661	1.05285	492	0.296207	Eukaryota_Excavata_Metamonada_Tritrichomonadea_Tritrichomonadida_Dientamoebidae_Dientamoeba	Dientamoeba_fragilis	Eukaryota;PR2db human-associated protists;PR2db human-associated protists	MetaHIT	pr2	Symbiont	Parasite	Dientamoeba	0	NA	Symbiont	NA	NA	NA	feces [ENVO:00002003]	NA	NA	NA	NA	mixed	NA	NA	NA	NA	intestine environment [ENVO:2100002]	NA	NA	NA	NA	NA	human-associated habitat [ENVO:00009003]	human-associated	NA	NA	NA	NA	NA	NA	NA	human gut metagenome	NA	NA	NA	NA	NA	NA	NA	NA	NA	NA	NA	NA	NA	NA	NA	NA	NA	NA	NA	NA	NA	NA	NA	NA	NA	NA	NA	NA	NA	NA	NA	NA	NA	NA	NA	NA	NA	NA	NA	NA	NA	NA	NA	NA	NA	NA	NA	NA	NA	NA	NA	NA	NA	NA	NA	NA	NA	NA	NA	NA	NA	NA	NA	NA	NA	NA	NA	NA	NA	NA	NA	NA	NA	NA	NA	NA	NA	NA	NA	NA	NA	NA	NA	NA	NA	NA	NA	HumanSample	NA	high
MH0127	18957515	MetaHit	NA	NA	NA	NA	NA	NA	NA	NA	NA	NA	NA	NA	NA	NA	NA	NA	NA	NA	NA	NA	feces [ENVO:00002003]	NA	NA	NA	NA	mixed	NA	NA	NA	NA	intestine environment [ENVO:2100002]	NA	NA	NA	NA	NA	human-associated habitat [ENVO:00009003]	human-associated	NA	NA	NA	NA	NA	NA	NA	human gut metagenome	NA	NA	NA	NA	NA	NA	NA	NA	NA	NA	NA	NA	NA	NA	NA	NA	NA	NA	NA	NA	NA	NA	NA	NA	NA	NA	NA	NA	NA	NA	NA	NA	NA	NA	NA	NA	NA	NA	NA	NA	NA	NA	NA	NA	NA	NA	NA	NA	NA	NA	NA	NA	NA	NA	NA	NA	NA	NA	NA	NA	NA	NA	NA	NA	NA	NA	NA	NA	NA	NA	NA	NA	NA	NA	NA	NA	NA	NA	NA	NA	NA	NA	NA	NA	NA	NA	NA	HumanSample	NA	high
MH0128	22879315	MetaHit	NA	NA	NA	NA	NA	NA	NA	NA	NA	NA	NA	NA	NA	NA	NA	NA	NA	NA	NA	NA	feces [ENVO:00002003]	NA	NA	NA	NA	mixed	NA	NA	NA	NA	intestine environment [ENVO:2100002]	NA	NA	NA	NA	NA	human-associated habitat [ENVO:00009003]	human-associated	NA	NA	NA	NA	NA	NA	NA	human gut metagenome	NA	NA	NA	NA	NA	NA	NA	NA	NA	NA	NA	NA	NA	NA	NA	NA	NA	NA	NA	NA	NA	NA	NA	NA	NA	NA	NA	NA	NA	NA	NA	NA	NA	NA	NA	NA	NA	NA	NA	NA	NA	NA	NA	NA	NA	NA	NA	NA	NA	NA	NA	NA	NA	NA	NA	NA	NA	NA	NA	NA	NA	NA	NA	NA	NA	NA	NA	NA	NA	NA	NA	NA	NA	NA	NA	NA	NA	NA	NA	NA	NA	NA	NA	NA	NA	NA	NA	HumanSample	NA	high
V1.CD53-2	28259452	MetaHit	NA	NA	NA	NA	NA	NA	NA	NA	NA	NA	NA	NA	NA	NA	NA	NA	NA	NA	NA	NA	feces [ENVO:00002003]	NA	NA	NA	NA	mixed	NA	NA	NA	NA	intestine environment [ENVO:2100002]	NA	NA	NA	NA	NA	human-associated habitat [ENVO:00009003]	human-associated	NA	NA	NA	NA	NA	NA	NA	human gut metagenome	NA	NA	NA	NA	NA	NA	NA	NA	NA	NA	NA	NA	NA	NA	NA	NA	NA	NA	NA	NA	NA	NA	NA	NA	NA	NA	NA	NA	NA	NA	NA	NA	NA	NA	NA	NA	NA	NA	NA	NA	NA	NA	NA	NA	NA	NA	NA	NA	NA	NA	NA	NA	NA	NA	NA	NA	NA	NA	NA	NA	NA	NA	NA	NA	NA	NA	NA	NA	NA	NA	NA	NA	NA	NA	NA	NA	NA	NA	NA	NA	NA	NA	NA	NA	NA	NA	NA	HumanSample	NA	high
V1.CD54-0	40830706	MetaHit	MTclstr_v1_4324	NC_012706.1	16339	2.2497	12062	0.7382	Eukaryota_Metazoa_Chordata_Craniata_Vertebrata_Euteleostomi_Mammalia_Eutheria_Laurasiatheria_Artiodactyla_Ruminantia_Pecora_Bovidae_Bovinae_Bos	Bos primigenius;Bos taurus;Bos indicus;Bos grunniens;Bos javanicus	Eukaryota;Animals;Mammals	MetaHit	mt	Food	Animal/mammal	Cow	0	Farmed	Meat/dairy	NA	NA	NA	feces [ENVO:00002003]	NA	NA	NA	NA	mixed	NA	NA	NA	NA	intestine environment [ENVO:2100002]	NA	NA	NA	NA	NA	human-associated habitat [ENVO:00009003]	human-associated	NA	NA	NA	NA	NA	NA	NA	human gut metagenome	NA	NA	NA	NA	NA	NA	NA	NA	NA	NA	NA	NA	NA	NA	NA	NA	NA	NA	NA	NA	NA	NA	NA	NA	NA	NA	NA	NA	NA	NA	NA	NA	NA	NA	NA	NA	NA	NA	NA	NA	NA	NA	NA	NA	NA	NA	NA	NA	NA	NA	NA	NA	NA	NA	NA	NA	NA	NA	NA	NA	NA	NA	NA	NA	NA	NA	NA	NA	NA	NA	NA	NA	NA	NA	NA	NA	NA	NA	NA	NA	NA	NA	NA	NA	NA	NA	NA	HumanSample	NA	high
MH0368	30736825	MetaHit	MTclstr_v1_5953	NC_018042.1	28269	29.2963	21881	0.774	Eukaryota_Sar_Stramenopiles_Bigyra_Opalozoa_Opalinata_Blastocystidae_Blastocystis	Blastocystis sp.	Eukaryota;Protists;Other Protists	MetaHit	mt	Symbiont	Commensal	Blastocystis-cluster5953	0	NA	Symbiont	NA	NA	NA	feces [ENVO:00002003]	NA	NA	NA	NA	mixed	NA	NA	NA	NA	intestine environment [ENVO:2100002]	NA	NA	NA	NA	NA	human-associated habitat [ENVO:00009003]	human-associated	NA	NA	NA	NA	NA	NA	NA	human gut metagenome	NA	NA	NA	NA	NA	NA	NA	NA	NA	NA	NA	NA	NA	NA	NA	NA	NA	NA	NA	NA	NA	NA	NA	NA	NA	NA	NA	NA	NA	NA	NA	NA	NA	NA	NA	NA	NA	NA	NA	NA	NA	NA	NA	NA	NA	NA	NA	NA	NA	NA	NA	NA	NA	NA	NA	NA	NA	NA	NA	NA	NA	NA	NA	NA	NA	NA	NA	NA	NA	NA	NA	NA	NA	NA	NA	NA	NA	NA	NA	NA	NA	NA	NA	NA	NA	NA	NA	HumanSample	NA	high
MH0428	44926878	MetaHit	1545	U51152.1.1778_U|18S_rRNA|nucleus|strain_NIH:1295:1|Eukaryota|Stramenopiles|Opalozoa|Opalinata|Opalinata_X|Blastocystis-Group|Blastocystis|Blastocystis_sp.	1778	105.682	1776	0.998875	Eukaryota_Stramenopiles_Opalozoa_Opalinata_Opalinata_X_Blastocystis-Group_Blastocystis;Blastocystis-Group_X	Blastocystis_sp.;Blastocystis_ratti;Blastocystis-Group_X_sp.;Blastocystis_hominis	Eukaryota;PR2db human-associated protists;PR2db human-associated protists	MetaHIT	pr2	Symbiont	Commensal	Blastocystis	0	NA	Symbiont	NA	NA	NA	feces [ENVO:00002003]	NA	NA	NA	NA	mixed	NA	NA	NA	NA	intestine environment [ENVO:2100002]	NA	NA	NA	NA	NA	human-associated habitat [ENVO:00009003]	human-associated	NA	NA	NA	NA	NA	NA	NA	human gut metagenome	NA	NA	NA	NA	NA	NA	NA	NA	NA	NA	NA	NA	NA	NA	NA	NA	NA	NA	NA	NA	NA	NA	NA	NA	NA	NA	NA	NA	NA	NA	NA	NA	NA	NA	NA	NA	NA	NA	NA	NA	NA	NA	NA	NA	NA	NA	NA	NA	NA	NA	NA	NA	NA	NA	NA	NA	NA	NA	NA	NA	NA	NA	NA	NA	NA	NA	NA	NA	NA	NA	NA	NA	NA	NA	NA	NA	NA	NA	NA	NA	NA	NA	NA	NA	NA	NA	NA	HumanSample	NA	high
MH0129	15450468	MetaHit	4400	AY730405.1.1661_U|18S_rRNA|nucleus||Eukaryota|Excavata|Metamonada|Tritrichomonadea|Tritrichomonadida|Dientamoebidae|Dientamoeba|Dientamoeba_fragilis	1661	45.9945	1649	0.992775	Eukaryota_Excavata_Metamonada_Tritrichomonadea_Tritrichomonadida_Dientamoebidae_Dientamoeba	Dientamoeba_fragilis	Eukaryota;PR2db human-associated protists;PR2db human-associated protists	MetaHIT	pr2	Symbiont	Parasite	Dientamoeba	0	NA	Symbiont	NA	NA	NA	feces [ENVO:00002003]	NA	NA	NA	NA	mixed	NA	NA	NA	NA	intestine environment [ENVO:2100002]	NA	NA	NA	NA	NA	human-associated habitat [ENVO:00009003]	human-associated	NA	NA	NA	NA	NA	NA	NA	human gut metagenome	NA	NA	NA	NA	NA	NA	NA	NA	NA	NA	NA	NA	NA	NA	NA	NA	NA	NA	NA	NA	NA	NA	NA	NA	NA	NA	NA	NA	NA	NA	NA	NA	NA	NA	NA	NA	NA	NA	NA	NA	NA	NA	NA	NA	NA	NA	NA	NA	NA	NA	NA	NA	NA	NA	NA	NA	NA	NA	NA	NA	NA	NA	NA	NA	NA	NA	NA	NA	NA	NA	NA	NA	NA	NA	NA	NA	NA	NA	NA	NA	NA	NA	NA	NA	NA	NA	NA	HumanSample	NA	high
MH0369	32957869	MetaHit	4400	AY730405.1.1661_U|18S_rRNA|nucleus||Eukaryota|Excavata|Metamonada|Tritrichomonadea|Tritrichomonadida|Dientamoebidae|Dientamoeba|Dientamoeba_fragilis	1661	10.3526	1509	0.908489	Eukaryota_Excavata_Metamonada_Tritrichomonadea_Tritrichomonadida_Dientamoebidae_Dientamoeba	Dientamoeba_fragilis	Eukaryota;PR2db human-associated protists;PR2db human-associated protists	MetaHit	pr2	Symbiont	Parasite	Dientamoeba	0	NA	Symbiont	NA	NA	NA	feces [ENVO:00002003]	NA	NA	NA	NA	mixed	NA	NA	NA	NA	intestine environment [ENVO:2100002]	NA	NA	NA	NA	NA	human-associated habitat [ENVO:00009003]	human-associated	NA	NA	NA	NA	NA	NA	NA	human gut metagenome	NA	NA	NA	NA	NA	NA	NA	NA	NA	NA	NA	NA	NA	NA	NA	NA	NA	NA	NA	NA	NA	NA	NA	NA	NA	NA	NA	NA	NA	NA	NA	NA	NA	NA	NA	NA	NA	NA	NA	NA	NA	NA	NA	NA	NA	NA	NA	NA	NA	NA	NA	NA	NA	NA	NA	NA	NA	NA	NA	NA	NA	NA	NA	NA	NA	NA	NA	NA	NA	NA	NA	NA	NA	NA	NA	NA	NA	NA	NA	NA	NA	NA	NA	NA	NA	NA	NA	HumanSample	NA	high
MH0130	19545160	MetaHit	649	AY618265.1.1779_U|18S_rRNA|nucleus||Eukaryota|Stramenopiles|Opalozoa|Opalinata|Opalinata_X|Blastocystis-Group|Blastocystis|Blastocystis_hominis	1779	16.1914	1750	0.983699	Eukaryota_Stramenopiles_Opalozoa_Opalinata_Opalinata_X_Blastocystis-Group_Blastocystis	Blastocystis_hominis;Blastocystis_sp.	Eukaryota;PR2db human-associated protists;PR2db human-associated protists	MetaHIT	pr2	Symbiont	Commensal	Blastocystis	0	NA	Symbiont	NA	NA	NA	feces [ENVO:00002003]	NA	NA	NA	NA	mixed	NA	NA	NA	NA	intestine environment [ENVO:2100002]	NA	NA	NA	NA	NA	human-associated habitat [ENVO:00009003]	human-associated	NA	NA	NA	NA	NA	NA	NA	human gut metagenome	NA	NA	NA	NA	NA	NA	NA	NA	NA	NA	NA	NA	NA	NA	NA	NA	NA	NA	NA	NA	NA	NA	NA	NA	NA	NA	NA	NA	NA	NA	NA	NA	NA	NA	NA	NA	NA	NA	NA	NA	NA	NA	NA	NA	NA	NA	NA	NA	NA	NA	NA	NA	NA	NA	NA	NA	NA	NA	NA	NA	NA	NA	NA	NA	NA	NA	NA	NA	NA	NA	NA	NA	NA	NA	NA	NA	NA	NA	NA	NA	NA	NA	NA	NA	NA	NA	NA	HumanSample	NA	high
MH0130	19545160	MetaHit	4400	AY730405.1.1661_U|18S_rRNA|nucleus||Eukaryota|Excavata|Metamonada|Tritrichomonadea|Tritrichomonadida|Dientamoebidae|Dientamoeba|Dientamoeba_fragilis	1661	28.0973	1645	0.990367	Eukaryota_Excavata_Metamonada_Tritrichomonadea_Tritrichomonadida_Dientamoebidae_Dientamoeba	Dientamoeba_fragilis	Eukaryota;PR2db human-associated protists;PR2db human-associated protists	MetaHIT	pr2	Symbiont	Parasite	Dientamoeba	0	NA	Symbiont	NA	NA	NA	feces [ENVO:00002003]	NA	NA	NA	NA	mixed	NA	NA	NA	NA	intestine environment [ENVO:2100002]	NA	NA	NA	NA	NA	human-associated habitat [ENVO:00009003]	human-associated	NA	NA	NA	NA	NA	NA	NA	human gut metagenome	NA	NA	NA	NA	NA	NA	NA	NA	NA	NA	NA	NA	NA	NA	NA	NA	NA	NA	NA	NA	NA	NA	NA	NA	NA	NA	NA	NA	NA	NA	NA	NA	NA	NA	NA	NA	NA	NA	NA	NA	NA	NA	NA	NA	NA	NA	NA	NA	NA	NA	NA	NA	NA	NA	NA	NA	NA	NA	NA	NA	NA	NA	NA	NA	NA	NA	NA	NA	NA	NA	NA	NA	NA	NA	NA	NA	NA	NA	NA	NA	NA	NA	NA	NA	NA	NA	NA	HumanSample	NA	high
MH0130	19545160	MetaHit	19603	AF149916.1.2589_U|18S_rRNA|nucleus|strain_NIH:0591:1|Eukaryota|Amoebozoa|Conosa|Archamoebea|Mastigamoebida|Endolimacidae|Endolimax|Endolimax_nana	2589	8.2662	2562	0.989571	Eukaryota_Amoebozoa_Conosa_Archamoebea_Mastigamoebida_Endolimacidae_Endolimax	Endolimax_nana	Eukaryota;PR2db human-associated protists;PR2db human-associated protists	MetaHit	pr2	Symbiont	Parasite	Endolimax	0	NA	Symbiont	NA	NA	NA	feces [ENVO:00002003]	NA	NA	NA	NA	mixed	NA	NA	NA	NA	intestine environment [ENVO:2100002]	NA	NA	NA	NA	NA	human-associated habitat [ENVO:00009003]	human-associated	NA	NA	NA	NA	NA	NA	NA	human gut metagenome	NA	NA	NA	NA	NA	NA	NA	NA	NA	NA	NA	NA	NA	NA	NA	NA	NA	NA	NA	NA	NA	NA	NA	NA	NA	NA	NA	NA	NA	NA	NA	NA	NA	NA	NA	NA	NA	NA	NA	NA	NA	NA	NA	NA	NA	NA	NA	NA	NA	NA	NA	NA	NA	NA	NA	NA	NA	NA	NA	NA	NA	NA	NA	NA	NA	NA	NA	NA	NA	NA	NA	NA	NA	NA	NA	NA	NA	NA	NA	NA	NA	NA	NA	NA	NA	NA	NA	HumanSample	NA	high
MH0130	19545160	MetaHit	MTclstr_v1_5266	NC_011213.1	28382	2.094	4842	0.1706	Eukaryota_Sar_Stramenopiles_Bigyra_Opalozoa_Opalinata_Blastocystidae_Blastocystis	Blastocystis sp.	Eukaryota;Protists;Other Protists	MetaHit	mt	Symbiont	Commensal	Blastocystis-cluster5266	0	NA	Symbiont	NA	NA	NA	feces [ENVO:00002003]	NA	NA	NA	NA	mixed	NA	NA	NA	NA	intestine environment [ENVO:2100002]	NA	NA	NA	NA	NA	human-associated habitat [ENVO:00009003]	human-associated	NA	NA	NA	NA	NA	NA	NA	human gut metagenome	NA	NA	NA	NA	NA	NA	NA	NA	NA	NA	NA	NA	NA	NA	NA	NA	NA	NA	NA	NA	NA	NA	NA	NA	NA	NA	NA	NA	NA	NA	NA	NA	NA	NA	NA	NA	NA	NA	NA	NA	NA	NA	NA	NA	NA	NA	NA	NA	NA	NA	NA	NA	NA	NA	NA	NA	NA	NA	NA	NA	NA	NA	NA	NA	NA	NA	NA	NA	NA	NA	NA	NA	NA	NA	NA	NA	NA	NA	NA	NA	NA	NA	NA	NA	NA	NA	NA	HumanSample	NA	high
V1.CD6-4	34336183	MetaHit	NA	NA	NA	NA	NA	NA	NA	NA	NA	NA	NA	NA	NA	NA	NA	NA	NA	NA	NA	NA	feces [ENVO:00002003]	NA	NA	NA	NA	mixed	NA	NA	NA	NA	intestine environment [ENVO:2100002]	NA	NA	NA	NA	NA	human-associated habitat [ENVO:00009003]	human-associated	NA	NA	NA	NA	NA	NA	NA	human gut metagenome	NA	NA	NA	NA	NA	NA	NA	NA	NA	NA	NA	NA	NA	NA	NA	NA	NA	NA	NA	NA	NA	NA	NA	NA	NA	NA	NA	NA	NA	NA	NA	NA	NA	NA	NA	NA	NA	NA	NA	NA	NA	NA	NA	NA	NA	NA	NA	NA	NA	NA	NA	NA	NA	NA	NA	NA	NA	NA	NA	NA	NA	NA	NA	NA	NA	NA	NA	NA	NA	NA	NA	NA	NA	NA	NA	NA	NA	NA	NA	NA	NA	NA	NA	NA	NA	NA	NA	HumanSample	NA	high
V1.CD7-0	26614622	MetaHit	MTclstr_v1_4345	NC_040902.1	16784	1.086	2325	0.1385	Eukaryota_Metazoa_Chordata_Craniata_Vertebrata_Euteleostomi_Archelosauria_Archosauria_Dinosauria_Saurischia_Theropoda_Coelurosauria_Aves_Neognathae_Galloanserae_Galliformes_Phasianidae_Phasianinae_Gallus	Gallus varius;Gallus gallus	Eukaryota;Animals;Birds	MetaHit	mt	Food	Animal/bird	Chicken	0	Farmed	Poultry	NA	NA	NA	feces [ENVO:00002003]	NA	NA	NA	NA	mixed	NA	NA	NA	NA	intestine environment [ENVO:2100002]	NA	NA	NA	NA	NA	human-associated habitat [ENVO:00009003]	human-associated	NA	NA	NA	NA	NA	NA	NA	human gut metagenome	NA	NA	NA	NA	NA	NA	NA	NA	NA	NA	NA	NA	NA	NA	NA	NA	NA	NA	NA	NA	NA	NA	NA	NA	NA	NA	NA	NA	NA	NA	NA	NA	NA	NA	NA	NA	NA	NA	NA	NA	NA	NA	NA	NA	NA	NA	NA	NA	NA	NA	NA	NA	NA	NA	NA	NA	NA	NA	NA	NA	NA	NA	NA	NA	NA	NA	NA	NA	NA	NA	NA	NA	NA	NA	NA	NA	NA	NA	NA	NA	NA	NA	NA	NA	NA	NA	NA	HumanSample	NA	high
V1.CD7-0-PN	31288182	MetaHit	MTclstr_v1_4324	NC_012706.1	16339	6.4391	16205	0.9918	Eukaryota_Metazoa_Chordata_Craniata_Vertebrata_Euteleostomi_Mammalia_Eutheria_Laurasiatheria_Artiodactyla_Ruminantia_Pecora_Bovidae_Bovinae_Bos	Bos primigenius;Bos taurus;Bos indicus;Bos grunniens;Bos javanicus	Eukaryota;Animals;Mammals	MetaHit	mt	Food	Animal/mammal	Cow	0	Farmed	Meat/dairy	NA	NA	NA	feces [ENVO:00002003]	NA	NA	NA	NA	mixed	NA	NA	NA	NA	intestine environment [ENVO:2100002]	NA	NA	NA	NA	NA	human-associated habitat [ENVO:00009003]	human-associated	NA	NA	NA	NA	NA	NA	NA	human gut metagenome	NA	NA	NA	NA	NA	NA	NA	NA	NA	NA	NA	NA	NA	NA	NA	NA	NA	NA	NA	NA	NA	NA	NA	NA	NA	NA	NA	NA	NA	NA	NA	NA	NA	NA	NA	NA	NA	NA	NA	NA	NA	NA	NA	NA	NA	NA	NA	NA	NA	NA	NA	NA	NA	NA	NA	NA	NA	NA	NA	NA	NA	NA	NA	NA	NA	NA	NA	NA	NA	NA	NA	NA	NA	NA	NA	NA	NA	NA	NA	NA	NA	NA	NA	NA	NA	NA	NA	HumanSample	NA	high
V1.CD7-0-PN	31288182	MetaHit	MTclstr_v1_4345	NC_040902.1	16784	36.34	16699	0.9949	Eukaryota_Metazoa_Chordata_Craniata_Vertebrata_Euteleostomi_Archelosauria_Archosauria_Dinosauria_Saurischia_Theropoda_Coelurosauria_Aves_Neognathae_Galloanserae_Galliformes_Phasianidae_Phasianinae_Gallus	Gallus varius;Gallus gallus	Eukaryota;Animals;Birds	MetaHit	mt	Food	Animal/bird	Chicken	0	Farmed	Poultry	NA	NA	NA	feces [ENVO:00002003]	NA	NA	NA	NA	mixed	NA	NA	NA	NA	intestine environment [ENVO:2100002]	NA	NA	NA	NA	NA	human-associated habitat [ENVO:00009003]	human-associated	NA	NA	NA	NA	NA	NA	NA	human gut metagenome	NA	NA	NA	NA	NA	NA	NA	NA	NA	NA	NA	NA	NA	NA	NA	NA	NA	NA	NA	NA	NA	NA	NA	NA	NA	NA	NA	NA	NA	NA	NA	NA	NA	NA	NA	NA	NA	NA	NA	NA	NA	NA	NA	NA	NA	NA	NA	NA	NA	NA	NA	NA	NA	NA	NA	NA	NA	NA	NA	NA	NA	NA	NA	NA	NA	NA	NA	NA	NA	NA	NA	NA	NA	NA	NA	NA	NA	NA	NA	NA	NA	NA	NA	NA	NA	NA	NA	HumanSample	NA	high
MH0345	37325465	MetaHit	MTclstr_v1_3822	NC_020656.1	16613	4.9899	14695	0.8845	Eukaryota_Metazoa_Chordata_Craniata_Vertebrata_Euteleostomi_Mammalia_Eutheria_Laurasiatheria_Artiodactyla_Ruminantia_Pecora_Bovidae_Caprinae_Ovis	Ovis vignei;Ovis orientalis;Ovis ammon;Ovis aries	Eukaryota;Animals;Mammals	MetaHit	mt	Food	Animal/mammal	Sheep	0	Farmed	Meat/dairy	NA	NA	NA	feces [ENVO:00002003]	NA	NA	NA	NA	mixed	NA	NA	NA	NA	intestine environment [ENVO:2100002]	NA	NA	NA	NA	NA	human-associated habitat [ENVO:00009003]	human-associated	NA	NA	NA	NA	NA	NA	NA	human gut metagenome	NA	NA	NA	NA	NA	NA	NA	NA	NA	NA	NA	NA	NA	NA	NA	NA	NA	NA	NA	NA	NA	NA	NA	NA	NA	NA	NA	NA	NA	NA	NA	NA	NA	NA	NA	NA	NA	NA	NA	NA	NA	NA	NA	NA	NA	NA	NA	NA	NA	NA	NA	NA	NA	NA	NA	NA	NA	NA	NA	NA	NA	NA	NA	NA	NA	NA	NA	NA	NA	NA	NA	NA	NA	NA	NA	NA	NA	NA	NA	NA	NA	NA	NA	NA	NA	NA	NA	HumanSample	NA	high
V1.CD1-3-PN	33164396	MetaHit	NA	NA	NA	NA	NA	NA	NA	NA	NA	NA	NA	NA	NA	NA	NA	NA	NA	NA	NA	NA	feces [ENVO:00002003]	NA	NA	NA	NA	mixed	NA	NA	NA	NA	intestine environment [ENVO:2100002]	NA	NA	NA	NA	NA	human-associated habitat [ENVO:00009003]	human-associated	NA	NA	NA	NA	NA	NA	NA	human gut metagenome	NA	NA	NA	NA	NA	NA	NA	NA	NA	NA	NA	NA	NA	NA	NA	NA	NA	NA	NA	NA	NA	NA	NA	NA	NA	NA	NA	NA	NA	NA	NA	NA	NA	NA	NA	NA	NA	NA	NA	NA	NA	NA	NA	NA	NA	NA	NA	NA	NA	NA	NA	NA	NA	NA	NA	NA	NA	NA	NA	NA	NA	NA	NA	NA	NA	NA	NA	NA	NA	NA	NA	NA	NA	NA	NA	NA	NA	NA	NA	NA	NA	NA	NA	NA	NA	NA	NA	HumanSample	NA	high
V1.CD1-5-PT	29541255	MetaHit	NA	NA	NA	NA	NA	NA	NA	NA	NA	NA	NA	NA	NA	NA	NA	NA	NA	NA	NA	NA	feces [ENVO:00002003]	NA	NA	NA	NA	mixed	NA	NA	NA	NA	intestine environment [ENVO:2100002]	NA	NA	NA	NA	NA	human-associated habitat [ENVO:00009003]	human-associated	NA	NA	NA	NA	NA	NA	NA	human gut metagenome	NA	NA	NA	NA	NA	NA	NA	NA	NA	NA	NA	NA	NA	NA	NA	NA	NA	NA	NA	NA	NA	NA	NA	NA	NA	NA	NA	NA	NA	NA	NA	NA	NA	NA	NA	NA	NA	NA	NA	NA	NA	NA	NA	NA	NA	NA	NA	NA	NA	NA	NA	NA	NA	NA	NA	NA	NA	NA	NA	NA	NA	NA	NA	NA	NA	NA	NA	NA	NA	NA	NA	NA	NA	NA	NA	NA	NA	NA	NA	NA	NA	NA	NA	NA	NA	NA	NA	HumanSample	NA	high
V1.CD10-0	7757644	MetaHit	MTclstr_v1_4324	NC_012706.1	16339	1.0449	1938	0.1186	Eukaryota_Metazoa_Chordata_Craniata_Vertebrata_Euteleostomi_Mammalia_Eutheria_Laurasiatheria_Artiodactyla_Ruminantia_Pecora_Bovidae_Bovinae_Bos	Bos primigenius;Bos taurus;Bos indicus;Bos grunniens;Bos javanicus	Eukaryota;Animals;Mammals	MetaHit	mt	Food	Animal/mammal	Cow	0	Farmed	Meat/dairy	NA	NA	NA	feces [ENVO:00002003]	NA	NA	NA	NA	mixed	NA	NA	NA	NA	intestine environment [ENVO:2100002]	NA	NA	NA	NA	NA	human-associated habitat [ENVO:00009003]	human-associated	NA	NA	NA	NA	NA	NA	NA	human gut metagenome	NA	NA	NA	NA	NA	NA	NA	NA	NA	NA	NA	NA	NA	NA	NA	NA	NA	NA	NA	NA	NA	NA	NA	NA	NA	NA	NA	NA	NA	NA	NA	NA	NA	NA	NA	NA	NA	NA	NA	NA	NA	NA	NA	NA	NA	NA	NA	NA	NA	NA	NA	NA	NA	NA	NA	NA	NA	NA	NA	NA	NA	NA	NA	NA	NA	NA	NA	NA	NA	NA	NA	NA	NA	NA	NA	NA	NA	NA	NA	NA	NA	NA	NA	NA	NA	NA	NA	HumanSample	NA	high
MH0346	31197549	MetaHit	MTclstr_v1_4343	NC_012095.1	16770	1.2762	5206	0.3104	Eukaryota_Metazoa_Chordata_Craniata_Vertebrata_Euteleostomi_Mammalia_Eutheria_Laurasiatheria_Artiodactyla_Suina_Suidae_Sus	Sus cebifrons;Sus verrucosus;Sus scrofa;Sus celebensis;Sus barbatus	Eukaryota;Animals;Mammals	MetaHit	mt	Food	Animal/mammal	Pig	0	Farmed	Meat	NA	NA	NA	feces [ENVO:00002003]	NA	NA	NA	NA	mixed	NA	NA	NA	NA	intestine environment [ENVO:2100002]	NA	NA	NA	NA	NA	human-associated habitat [ENVO:00009003]	human-associated	NA	NA	NA	NA	NA	NA	NA	human gut metagenome	NA	NA	NA	NA	NA	NA	NA	NA	NA	NA	NA	NA	NA	NA	NA	NA	NA	NA	NA	NA	NA	NA	NA	NA	NA	NA	NA	NA	NA	NA	NA	NA	NA	NA	NA	NA	NA	NA	NA	NA	NA	NA	NA	NA	NA	NA	NA	NA	NA	NA	NA	NA	NA	NA	NA	NA	NA	NA	NA	NA	NA	NA	NA	NA	NA	NA	NA	NA	NA	NA	NA	NA	NA	NA	NA	NA	NA	NA	NA	NA	NA	NA	NA	NA	NA	NA	NA	HumanSample	NA	high
MH0346	31197549	MetaHit	1087	AF149915.1.2104_U|18S_rRNA|nucleus|strain_HU-1:CDC|Eukaryota|Amoebozoa|Conosa|Archamoebea|Archamoebea_X|Entamoebidae|Entamoeba|Entamoeba_coli	2104	2.44253	1679	0.798004	Eukaryota_Amoebozoa_Conosa_Archamoebea_Archamoebea_X_Entamoebidae_Entamoeba	Entamoeba_coli	Eukaryota;PR2db human-associated protists;PR2db human-associated protists	MetaHit	pr2	Symbiont	Commensal	Entamoeba	0	NA	Symbiont	NA	NA	NA	feces [ENVO:00002003]	NA	NA	NA	NA	mixed	NA	NA	NA	NA	intestine environment [ENVO:2100002]	NA	NA	NA	NA	NA	human-associated habitat [ENVO:00009003]	human-associated	NA	NA	NA	NA	NA	NA	NA	human gut metagenome	NA	NA	NA	NA	NA	NA	NA	NA	NA	NA	NA	NA	NA	NA	NA	NA	NA	NA	NA	NA	NA	NA	NA	NA	NA	NA	NA	NA	NA	NA	NA	NA	NA	NA	NA	NA	NA	NA	NA	NA	NA	NA	NA	NA	NA	NA	NA	NA	NA	NA	NA	NA	NA	NA	NA	NA	NA	NA	NA	NA	NA	NA	NA	NA	NA	NA	NA	NA	NA	NA	NA	NA	NA	NA	NA	NA	NA	NA	NA	NA	NA	NA	NA	NA	NA	NA	NA	HumanSample	NA	high
MH0346	31197549	MetaHit	MTclstr_v1_4324	NC_012706.1	16339	1.1469	1491	0.0913	Eukaryota_Metazoa_Chordata_Craniata_Vertebrata_Euteleostomi_Mammalia_Eutheria_Laurasiatheria_Artiodactyla_Ruminantia_Pecora_Bovidae_Bovinae_Bos	Bos primigenius;Bos taurus;Bos indicus;Bos grunniens;Bos javanicus	Eukaryota;Animals;Mammals	MetaHit	mt	Food	Animal/mammal	Cow	0	Farmed	Meat/dairy	NA	NA	NA	feces [ENVO:00002003]	NA	NA	NA	NA	mixed	NA	NA	NA	NA	intestine environment [ENVO:2100002]	NA	NA	NA	NA	NA	human-associated habitat [ENVO:00009003]	human-associated	NA	NA	NA	NA	NA	NA	NA	human gut metagenome	NA	NA	NA	NA	NA	NA	NA	NA	NA	NA	NA	NA	NA	NA	NA	NA	NA	NA	NA	NA	NA	NA	NA	NA	NA	NA	NA	NA	NA	NA	NA	NA	NA	NA	NA	NA	NA	NA	NA	NA	NA	NA	NA	NA	NA	NA	NA	NA	NA	NA	NA	NA	NA	NA	NA	NA	NA	NA	NA	NA	NA	NA	NA	NA	NA	NA	NA	NA	NA	NA	NA	NA	NA	NA	NA	NA	NA	NA	NA	NA	NA	NA	NA	NA	NA	NA	NA	HumanSample	NA	high
V1.CD12-3	47204998	MetaHit	MTclstr_v1_4423	NC_001224.1	85779	1.5939	7717	0.09	Eukaryota_Fungi_Dikarya_Ascomycota_Saccharomycotina_Saccharomycetes_Saccharomycetales_Saccharomycetaceae_Saccharomyces	Saccharomyces cerevisiae	Eukaryota;Fungi;Ascomycetes	MetaHit	mt	Symbiont/food	Commensal	Yeast - Saccharomyces cerevisiae	0	Wine production; Bread production; Beer production; Dairy production	Symbiont/fermented food	NA	NA	NA	feces [ENVO:00002003]	NA	NA	NA	NA	mixed	NA	NA	NA	NA	intestine environment [ENVO:2100002]	NA	NA	NA	NA	NA	human-associated habitat [ENVO:00009003]	human-associated	NA	NA	NA	NA	NA	NA	NA	human gut metagenome	NA	NA	NA	NA	NA	NA	NA	NA	NA	NA	NA	NA	NA	NA	NA	NA	NA	NA	NA	NA	NA	NA	NA	NA	NA	NA	NA	NA	NA	NA	NA	NA	NA	NA	NA	NA	NA	NA	NA	NA	NA	NA	NA	NA	NA	NA	NA	NA	NA	NA	NA	NA	NA	NA	NA	NA	NA	NA	NA	NA	NA	NA	NA	NA	NA	NA	NA	NA	NA	NA	NA	NA	NA	NA	NA	NA	NA	NA	NA	NA	NA	NA	NA	NA	NA	NA	NA	HumanSample	NA	high
V1.CD13-0	3148000	MetaHit	NA	NA	NA	NA	NA	NA	NA	NA	NA	NA	NA	NA	NA	NA	NA	NA	NA	NA	NA	NA	feces [ENVO:00002003]	NA	NA	NA	NA	mixed	NA	NA	NA	NA	intestine environment [ENVO:2100002]	NA	NA	NA	NA	NA	human-associated habitat [ENVO:00009003]	human-associated	NA	NA	NA	NA	NA	NA	NA	human gut metagenome	NA	NA	NA	NA	NA	NA	NA	NA	NA	NA	NA	NA	NA	NA	NA	NA	NA	NA	NA	NA	NA	NA	NA	NA	NA	NA	NA	NA	NA	NA	NA	NA	NA	NA	NA	NA	NA	NA	NA	NA	NA	NA	NA	NA	NA	NA	NA	NA	NA	NA	NA	NA	NA	NA	NA	NA	NA	NA	NA	NA	NA	NA	NA	NA	NA	NA	NA	NA	NA	NA	NA	NA	NA	NA	NA	NA	NA	NA	NA	NA	NA	NA	NA	NA	NA	NA	NA	HumanSample	NA	high
MH0437	44004818	MetaHit	MTclstr_v1_4324	NC_012706.1	16339	1.1737	5014	0.3069	Eukaryota_Metazoa_Chordata_Craniata_Vertebrata_Euteleostomi_Mammalia_Eutheria_Laurasiatheria_Artiodactyla_Ruminantia_Pecora_Bovidae_Bovinae_Bos	Bos primigenius;Bos taurus;Bos indicus;Bos grunniens;Bos javanicus	Eukaryota;Animals;Mammals	MetaHit	mt	Food	Animal/mammal	Cow	0	Farmed	Meat/dairy	NA	NA	NA	feces [ENVO:00002003]	NA	NA	NA	NA	mixed	NA	NA	NA	NA	intestine environment [ENVO:2100002]	NA	NA	NA	NA	NA	human-associated habitat [ENVO:00009003]	human-associated	NA	NA	NA	NA	NA	NA	NA	human gut metagenome	NA	NA	NA	NA	NA	NA	NA	NA	NA	NA	NA	NA	NA	NA	NA	NA	NA	NA	NA	NA	NA	NA	NA	NA	NA	NA	NA	NA	NA	NA	NA	NA	NA	NA	NA	NA	NA	NA	NA	NA	NA	NA	NA	NA	NA	NA	NA	NA	NA	NA	NA	NA	NA	NA	NA	NA	NA	NA	NA	NA	NA	NA	NA	NA	NA	NA	NA	NA	NA	NA	NA	NA	NA	NA	NA	NA	NA	NA	NA	NA	NA	NA	NA	NA	NA	NA	NA	HumanSample	NA	high
MH0437	44004818	MetaHit	PLclstr_v1_1692	NC_045424.1	159786	1.2009	11781	0.0737	Eukaryota_Viridiplantae_Streptophyta_Embryophyta_Tracheophyta_Spermatophyta_Magnoliopsida_eudicotyledons_Gunneridae_Pentapetalae_rosids_fabids_Rosales_Rosaceae_Amygdaloideae_Maleae_Docynia	Hesperomeles goudotiana;Malacomeles denticulata;Malus sieversii;Chaenomeles japonica;Malus trilobata;Sorbus torminalis;Malus ioensis;Rhaphiolepis indica;Malus doumeri;Crataegus kansuensis;Sorbus setschwanensis;Rhaphiolepis impressivena;Cotoneaster horizontalis;Malus hupehensis;Photinia blinii;Pyrus pashia;Cotoneaster frigidus;Pyracantha fortuneana;Cydonia oblonga;Photinia sorbifolia;Amelanchier interior;Malus toringoides;Photinia integrifolia;Amelanchier asiatica;Eriobotrya japonica;Kageneckia lanceolata;Photinia lanuginosa;Malus coronaria;Pyrus communis;Malus prattii;Malus baccata;Cotoneaster wilsonii;Chaenomeles thibetica;Phippsiomeles matudae;Chaenomeles cathayensis;Malus x;Malus sieboldii;Cotoneaster microphyllus;Amelanchier sanguinea;Osteomeles schwerinae;Malus yunnanensis;Vauquelinia australis;Kageneckia angustifolia;Hesperomeles ferruginea;Vauquelinia pauciflora;Sorbus aria;Malus prunifolia;Cotoneaster taylorii;Pourthiaea amphidoxa;Torminalis clusii;Sorbus insignis;Cotoneaster acuminatus;Eriobotrya seguinii;Pyrus ussuriensis;Dichotomanthes tristaniicarpa;Kageneckia oblonga;Hesperomeles cuneata;Phippsiomeles mexicana;Rhaphiolepis salicifolia;Pourthiaea arguta;Photinia villosa;Cotoneaster schantungensis;Amelanchier bartramiana;Eriobotrya salwinensis;Docynia delavayi;Amelanchier alnifolia;Amelanchier humilis;Amelanchier pallida;Cotoneaster rubens;Pyrus spinosa;Photinia beckii;Rhaphiolepis major;Photinia prionophylla;Sorbus ulleungensis;Cotoneaster buxifolius;Amelanchier arborea;Malus florentina;Eriobotrya laoshanica;Malus micromalus;Pyrus pyrifolia;Eriobotrya obovata;Hesperomeles pernettyoides;Eriobotrya henryi;Rhaphiolepis lanceolata;Sorbus chamaemespilus;Amelanchier cusickii;Photinia serratifolia;Malus angustifolia;Rhaphiolepis ferruginea;Eriobotrya malipoensis;Pourthiaea tomentosa;Photinia lochengensis;Rhaphiolepis umbellata;Aronia arbutifolia;Malus tschonoskii;Chaenomeles sinensis;Cotoneaster silvestrii	Eukaryota;Plants;Land Plants	MetaHit	pl	Food	Plant	Apple/Pear	0	NA	Apple	NA	NA	NA	feces [ENVO:00002003]	NA	NA	NA	NA	mixed	NA	NA	NA	NA	intestine environment [ENVO:2100002]	NA	NA	NA	NA	NA	human-associated habitat [ENVO:00009003]	human-associated	NA	NA	NA	NA	NA	NA	NA	human gut metagenome	NA	NA	NA	NA	NA	NA	NA	NA	NA	NA	NA	NA	NA	NA	NA	NA	NA	NA	NA	NA	NA	NA	NA	NA	NA	NA	NA	NA	NA	NA	NA	NA	NA	NA	NA	NA	NA	NA	NA	NA	NA	NA	NA	NA	NA	NA	NA	NA	NA	NA	NA	NA	NA	NA	NA	NA	NA	NA	NA	NA	NA	NA	NA	NA	NA	NA	NA	NA	NA	NA	NA	NA	NA	NA	NA	NA	NA	NA	NA	NA	NA	NA	NA	NA	NA	NA	NA	HumanSample	NA	high
MH0438	43620586	MetaHit	MTclstr_v1_4324	NC_012706.1	16339	1.2598	2025	0.1239	Eukaryota_Metazoa_Chordata_Craniata_Vertebrata_Euteleostomi_Mammalia_Eutheria_Laurasiatheria_Artiodactyla_Ruminantia_Pecora_Bovidae_Bovinae_Bos	Bos primigenius;Bos taurus;Bos indicus;Bos grunniens;Bos javanicus	Eukaryota;Animals;Mammals	MetaHit	mt	Food	Animal/mammal	Cow	0	Farmed	Meat/dairy	NA	NA	NA	feces [ENVO:00002003]	NA	NA	NA	NA	mixed	NA	NA	NA	NA	intestine environment [ENVO:2100002]	NA	NA	NA	NA	NA	human-associated habitat [ENVO:00009003]	human-associated	NA	NA	NA	NA	NA	NA	NA	human gut metagenome	NA	NA	NA	NA	NA	NA	NA	NA	NA	NA	NA	NA	NA	NA	NA	NA	NA	NA	NA	NA	NA	NA	NA	NA	NA	NA	NA	NA	NA	NA	NA	NA	NA	NA	NA	NA	NA	NA	NA	NA	NA	NA	NA	NA	NA	NA	NA	NA	NA	NA	NA	NA	NA	NA	NA	NA	NA	NA	NA	NA	NA	NA	NA	NA	NA	NA	NA	NA	NA	NA	NA	NA	NA	NA	NA	NA	NA	NA	NA	NA	NA	NA	NA	NA	NA	NA	NA	HumanSample	NA	high
MH0438	43620586	MetaHit	PLclstr_v1_723	NC_016433.2	153324	1.0587	7803	0.0509	Eukaryota_Viridiplantae_Streptophyta_Embryophyta_Tracheophyta_Spermatophyta_Magnoliopsida_eudicotyledons_Gunneridae_Pentapetalae_asterids_lamiids_Lamiales_Pedaliaceae_Sesamum	Sesamum indicum	Eukaryota;Plants;Land Plants	MetaHit	pl	Food	Plant	Sesame	0	NA	Other grains	NA	NA	NA	feces [ENVO:00002003]	NA	NA	NA	NA	mixed	NA	NA	NA	NA	intestine environment [ENVO:2100002]	NA	NA	NA	NA	NA	human-associated habitat [ENVO:00009003]	human-associated	NA	NA	NA	NA	NA	NA	NA	human gut metagenome	NA	NA	NA	NA	NA	NA	NA	NA	NA	NA	NA	NA	NA	NA	NA	NA	NA	NA	NA	NA	NA	NA	NA	NA	NA	NA	NA	NA	NA	NA	NA	NA	NA	NA	NA	NA	NA	NA	NA	NA	NA	NA	NA	NA	NA	NA	NA	NA	NA	NA	NA	NA	NA	NA	NA	NA	NA	NA	NA	NA	NA	NA	NA	NA	NA	NA	NA	NA	NA	NA	NA	NA	NA	NA	NA	NA	NA	NA	NA	NA	NA	NA	NA	NA	NA	NA	NA	HumanSample	NA	high
MH0439	44357177	MetaHit	649	AY618265.1.1779_U|18S_rRNA|nucleus||Eukaryota|Stramenopiles|Opalozoa|Opalinata|Opalinata_X|Blastocystis-Group|Blastocystis|Blastocystis_hominis	1779	176.401	1764	0.991568	Eukaryota_Stramenopiles_Opalozoa_Opalinata_Opalinata_X_Blastocystis-Group_Blastocystis	Blastocystis_hominis;Blastocystis_sp.	Eukaryota;PR2db human-associated protists;PR2db human-associated protists	MetaHit	pr2	Symbiont	Commensal	Blastocystis	0	NA	Symbiont	NA	NA	NA	feces [ENVO:00002003]	NA	NA	NA	NA	mixed	NA	NA	NA	NA	intestine environment [ENVO:2100002]	NA	NA	NA	NA	NA	human-associated habitat [ENVO:00009003]	human-associated	NA	NA	NA	NA	NA	NA	NA	human gut metagenome	NA	NA	NA	NA	NA	NA	NA	NA	NA	NA	NA	NA	NA	NA	NA	NA	NA	NA	NA	NA	NA	NA	NA	NA	NA	NA	NA	NA	NA	NA	NA	NA	NA	NA	NA	NA	NA	NA	NA	NA	NA	NA	NA	NA	NA	NA	NA	NA	NA	NA	NA	NA	NA	NA	NA	NA	NA	NA	NA	NA	NA	NA	NA	NA	NA	NA	NA	NA	NA	NA	NA	NA	NA	NA	NA	NA	NA	NA	NA	NA	NA	NA	NA	NA	NA	NA	NA	HumanSample	NA	high
MH0439	44357177	MetaHit	MTclstr_v1_4324	NC_012706.1	16339	1.2301	5919	0.3623	Eukaryota_Metazoa_Chordata_Craniata_Vertebrata_Euteleostomi_Mammalia_Eutheria_Laurasiatheria_Artiodactyla_Ruminantia_Pecora_Bovidae_Bovinae_Bos	Bos primigenius;Bos taurus;Bos indicus;Bos grunniens;Bos javanicus	Eukaryota;Animals;Mammals	MetaHit	mt	Food	Animal/mammal	Cow	0	Farmed	Meat/dairy	NA	NA	NA	feces [ENVO:00002003]	NA	NA	NA	NA	mixed	NA	NA	NA	NA	intestine environment [ENVO:2100002]	NA	NA	NA	NA	NA	human-associated habitat [ENVO:00009003]	human-associated	NA	NA	NA	NA	NA	NA	NA	human gut metagenome	NA	NA	NA	NA	NA	NA	NA	NA	NA	NA	NA	NA	NA	NA	NA	NA	NA	NA	NA	NA	NA	NA	NA	NA	NA	NA	NA	NA	NA	NA	NA	NA	NA	NA	NA	NA	NA	NA	NA	NA	NA	NA	NA	NA	NA	NA	NA	NA	NA	NA	NA	NA	NA	NA	NA	NA	NA	NA	NA	NA	NA	NA	NA	NA	NA	NA	NA	NA	NA	NA	NA	NA	NA	NA	NA	NA	NA	NA	NA	NA	NA	NA	NA	NA	NA	NA	NA	HumanSample	NA	high
MH0439	44357177	MetaHit	MTclstr_v1_4343	NC_012095.1	16770	1.1546	2148	0.1281	Eukaryota_Metazoa_Chordata_Craniata_Vertebrata_Euteleostomi_Mammalia_Eutheria_Laurasiatheria_Artiodactyla_Suina_Suidae_Sus	Sus cebifrons;Sus verrucosus;Sus scrofa;Sus celebensis;Sus barbatus	Eukaryota;Animals;Mammals	MetaHit	mt	Food	Animal/mammal	Pig	0	Farmed	Meat	NA	NA	NA	feces [ENVO:00002003]	NA	NA	NA	NA	mixed	NA	NA	NA	NA	intestine environment [ENVO:2100002]	NA	NA	NA	NA	NA	human-associated habitat [ENVO:00009003]	human-associated	NA	NA	NA	NA	NA	NA	NA	human gut metagenome	NA	NA	NA	NA	NA	NA	NA	NA	NA	NA	NA	NA	NA	NA	NA	NA	NA	NA	NA	NA	NA	NA	NA	NA	NA	NA	NA	NA	NA	NA	NA	NA	NA	NA	NA	NA	NA	NA	NA	NA	NA	NA	NA	NA	NA	NA	NA	NA	NA	NA	NA	NA	NA	NA	NA	NA	NA	NA	NA	NA	NA	NA	NA	NA	NA	NA	NA	NA	NA	NA	NA	NA	NA	NA	NA	NA	NA	NA	NA	NA	NA	NA	NA	NA	NA	NA	NA	HumanSample	NA	high
O2.UC5-0	26479652	MetaHit	MTclstr_v1_3953	NC_031323.1	658522	1.83	40248	0.0611	Eukaryota_Viridiplantae_Streptophyta_Embryophyta_Tracheophyta_Spermatophyta_Magnoliopsida_eudicotyledons_Gunneridae_Pentapetalae_asterids_lamiids_Lamiales_Oleaceae_Oleeae_Hesperelaea	Olea europaea;Hesperelaea palmeri	Eukaryota;Plants;Land Plants	MetaHit	mt	Food	Plant	Olives	0	NA	Other fruits	NA	NA	NA	feces [ENVO:00002003]	NA	NA	NA	NA	mixed	NA	NA	NA	NA	intestine environment [ENVO:2100002]	NA	NA	NA	NA	NA	human-associated habitat [ENVO:00009003]	human-associated	NA	NA	NA	NA	NA	NA	NA	human gut metagenome	NA	NA	NA	NA	NA	NA	NA	NA	NA	NA	NA	NA	NA	NA	NA	NA	NA	NA	NA	NA	NA	NA	NA	NA	NA	NA	NA	NA	NA	NA	NA	NA	NA	NA	NA	NA	NA	NA	NA	NA	NA	NA	NA	NA	NA	NA	NA	NA	NA	NA	NA	NA	NA	NA	NA	NA	NA	NA	NA	NA	NA	NA	NA	NA	NA	NA	NA	NA	NA	NA	NA	NA	NA	NA	NA	NA	NA	NA	NA	NA	NA	NA	NA	NA	NA	NA	NA	HumanSample	NA	high
MH0440	43415240	MetaHit	1545	U51152.1.1778_U|18S_rRNA|nucleus|strain_NIH:1295:1|Eukaryota|Stramenopiles|Opalozoa|Opalinata|Opalinata_X|Blastocystis-Group|Blastocystis|Blastocystis_sp.	1778	128.86	1776	0.998875	Eukaryota_Stramenopiles_Opalozoa_Opalinata_Opalinata_X_Blastocystis-Group_Blastocystis;Blastocystis-Group_X	Blastocystis_sp.;Blastocystis_ratti;Blastocystis-Group_X_sp.;Blastocystis_hominis	Eukaryota;PR2db human-associated protists;PR2db human-associated protists	MetaHit	pr2	Symbiont	Commensal	Blastocystis	0	NA	Symbiont	NA	NA	NA	feces [ENVO:00002003]	NA	NA	NA	NA	mixed	NA	NA	NA	NA	intestine environment [ENVO:2100002]	NA	NA	NA	NA	NA	human-associated habitat [ENVO:00009003]	human-associated	NA	NA	NA	NA	NA	NA	NA	human gut metagenome	NA	NA	NA	NA	NA	NA	NA	NA	NA	NA	NA	NA	NA	NA	NA	NA	NA	NA	NA	NA	NA	NA	NA	NA	NA	NA	NA	NA	NA	NA	NA	NA	NA	NA	NA	NA	NA	NA	NA	NA	NA	NA	NA	NA	NA	NA	NA	NA	NA	NA	NA	NA	NA	NA	NA	NA	NA	NA	NA	NA	NA	NA	NA	NA	NA	NA	NA	NA	NA	NA	NA	NA	NA	NA	NA	NA	NA	NA	NA	NA	NA	NA	NA	NA	NA	NA	NA	HumanSample	NA	high
V1.CD2-0	170611	MetaHit	NA	NA	NA	NA	NA	NA	NA	NA	NA	NA	NA	NA	NA	NA	NA	NA	NA	NA	NA	NA	feces [ENVO:00002003]	NA	NA	NA	NA	mixed	NA	NA	NA	NA	intestine environment [ENVO:2100002]	NA	NA	NA	NA	NA	human-associated habitat [ENVO:00009003]	human-associated	NA	NA	NA	NA	NA	NA	NA	human gut metagenome	NA	NA	NA	NA	NA	NA	NA	NA	NA	NA	NA	NA	NA	NA	NA	NA	NA	NA	NA	NA	NA	NA	NA	NA	NA	NA	NA	NA	NA	NA	NA	NA	NA	NA	NA	NA	NA	NA	NA	NA	NA	NA	NA	NA	NA	NA	NA	NA	NA	NA	NA	NA	NA	NA	NA	NA	NA	NA	NA	NA	NA	NA	NA	NA	NA	NA	NA	NA	NA	NA	NA	NA	NA	NA	NA	NA	NA	NA	NA	NA	NA	NA	NA	NA	NA	NA	NA	HumanSample	NA	high
V1.CD2-0-PN	27367273	MetaHit	NA	NA	NA	NA	NA	NA	NA	NA	NA	NA	NA	NA	NA	NA	NA	NA	NA	NA	NA	NA	feces [ENVO:00002003]	NA	NA	NA	NA	mixed	NA	NA	NA	NA	intestine environment [ENVO:2100002]	NA	NA	NA	NA	NA	human-associated habitat [ENVO:00009003]	human-associated	NA	NA	NA	NA	NA	NA	NA	human gut metagenome	NA	NA	NA	NA	NA	NA	NA	NA	NA	NA	NA	NA	NA	NA	NA	NA	NA	NA	NA	NA	NA	NA	NA	NA	NA	NA	NA	NA	NA	NA	NA	NA	NA	NA	NA	NA	NA	NA	NA	NA	NA	NA	NA	NA	NA	NA	NA	NA	NA	NA	NA	NA	NA	NA	NA	NA	NA	NA	NA	NA	NA	NA	NA	NA	NA	NA	NA	NA	NA	NA	NA	NA	NA	NA	NA	NA	NA	NA	NA	NA	NA	NA	NA	NA	NA	NA	NA	HumanSample	NA	high
V1.CD2-0-PT	43130629	MetaHit	NA	NA	NA	NA	NA	NA	NA	NA	NA	NA	NA	NA	NA	NA	NA	NA	NA	NA	NA	NA	feces [ENVO:00002003]	NA	NA	NA	NA	mixed	NA	NA	NA	NA	intestine environment [ENVO:2100002]	NA	NA	NA	NA	NA	human-associated habitat [ENVO:00009003]	human-associated	NA	NA	NA	NA	NA	NA	NA	human gut metagenome	NA	NA	NA	NA	NA	NA	NA	NA	NA	NA	NA	NA	NA	NA	NA	NA	NA	NA	NA	NA	NA	NA	NA	NA	NA	NA	NA	NA	NA	NA	NA	NA	NA	NA	NA	NA	NA	NA	NA	NA	NA	NA	NA	NA	NA	NA	NA	NA	NA	NA	NA	NA	NA	NA	NA	NA	NA	NA	NA	NA	NA	NA	NA	NA	NA	NA	NA	NA	NA	NA	NA	NA	NA	NA	NA	NA	NA	NA	NA	NA	NA	NA	NA	NA	NA	NA	NA	HumanSample	NA	high
MH0183	34904104	MetaHit	MTclstr_v1_9084	NC_044768.1	389709	1.2666	83255	0.2136	Eukaryota_Viridiplantae_Streptophyta_Embryophyta_Tracheophyta_Spermatophyta_Magnoliopsida_eudicotyledons_Gunneridae_Pentapetalae_rosids_fabids_Rosales_Rosaceae_Amygdaloideae_Amygdaleae_Prunus	Prunus avium	Eukaryota;Plants;Land Plants	MetaHit	mt	Food	Plant	Cherry	0	NA	Cherry	NA	NA	NA	feces [ENVO:00002003]	NA	NA	NA	NA	mixed	NA	NA	NA	NA	intestine environment [ENVO:2100002]	NA	NA	NA	NA	NA	human-associated habitat [ENVO:00009003]	human-associated	NA	NA	NA	NA	NA	NA	NA	human gut metagenome	NA	NA	NA	NA	NA	NA	NA	NA	NA	NA	NA	NA	NA	NA	NA	NA	NA	NA	NA	NA	NA	NA	NA	NA	NA	NA	NA	NA	NA	NA	NA	NA	NA	NA	NA	NA	NA	NA	NA	NA	NA	NA	NA	NA	NA	NA	NA	NA	NA	NA	NA	NA	NA	NA	NA	NA	NA	NA	NA	NA	NA	NA	NA	NA	NA	NA	NA	NA	NA	NA	NA	NA	NA	NA	NA	NA	NA	NA	NA	NA	NA	NA	NA	NA	NA	NA	NA	HumanSample	NA	high
V1.FI08	39123984	MetaHit	NA	NA	NA	NA	NA	NA	NA	NA	NA	NA	NA	NA	NA	NA	NA	NA	NA	NA	NA	NA	feces [ENVO:00002003]	NA	NA	NA	NA	mixed	NA	NA	NA	NA	intestine environment [ENVO:2100002]	NA	NA	NA	NA	NA	human-associated habitat [ENVO:00009003]	human-associated	NA	NA	NA	NA	NA	NA	NA	human gut metagenome	NA	NA	NA	NA	NA	NA	NA	NA	NA	NA	NA	NA	NA	NA	NA	NA	NA	NA	NA	NA	NA	NA	NA	NA	NA	NA	NA	NA	NA	NA	NA	NA	NA	NA	NA	NA	NA	NA	NA	NA	NA	NA	NA	NA	NA	NA	NA	NA	NA	NA	NA	NA	NA	NA	NA	NA	NA	NA	NA	NA	NA	NA	NA	NA	NA	NA	NA	NA	NA	NA	NA	NA	NA	NA	NA	NA	NA	NA	NA	NA	NA	NA	NA	NA	NA	NA	NA	HumanSample	NA	high
V1.FI09	35863169	MetaHit	PLclstr_v1_1057	NC_028531.1	119646	1.1058	10726	0.0896	Eukaryota_Viridiplantae_Streptophyta_Embryophyta_Tracheophyta_Spermatophyta_Pinopsida_Pinidae_Pinales_Pinaceae_Pinus_Pinus subgen. Pinus	Pinus tabuliformis;Pinus densiflora;Pinus greggii;Pinus crassicorticea;Pinus contorta;Pinus pinea;Pinus sylvestris;Pinus jaliscana;Pinus massoniana;Pinus thunbergii;Pinus oocarpa;Pinus yunnanensis;Pinus taiwanensis;Pinus elliottii;Pinus taeda;Pinus teocote	Eukaryota;Plants;Land Plants	MetaHit	pl	Food	Plant	Pine 1057	0	NA	Other	NA	NA	NA	feces [ENVO:00002003]	NA	NA	NA	NA	mixed	NA	NA	NA	NA	intestine environment [ENVO:2100002]	NA	NA	NA	NA	NA	human-associated habitat [ENVO:00009003]	human-associated	NA	NA	NA	NA	NA	NA	NA	human gut metagenome	NA	NA	NA	NA	NA	NA	NA	NA	NA	NA	NA	NA	NA	NA	NA	NA	NA	NA	NA	NA	NA	NA	NA	NA	NA	NA	NA	NA	NA	NA	NA	NA	NA	NA	NA	NA	NA	NA	NA	NA	NA	NA	NA	NA	NA	NA	NA	NA	NA	NA	NA	NA	NA	NA	NA	NA	NA	NA	NA	NA	NA	NA	NA	NA	NA	NA	NA	NA	NA	NA	NA	NA	NA	NA	NA	NA	NA	NA	NA	NA	NA	NA	NA	NA	NA	NA	NA	HumanSample	NA	high
MH0129	15450468	MetaHit	MTclstr_v1_5266	NC_011213.1	28382	24.7941	28218	0.9942	Eukaryota_Sar_Stramenopiles_Bigyra_Opalozoa_Opalinata_Blastocystidae_Blastocystis	Blastocystis sp.	Eukaryota;Protists;Other Protists	MetaHit	mt	Symbiont	Commensal	Blastocystis-cluster5266	0	NA	Symbiont	NA	NA	NA	feces [ENVO:00002003]	NA	NA	NA	NA	mixed	NA	NA	NA	NA	intestine environment [ENVO:2100002]	NA	NA	NA	NA	NA	human-associated habitat [ENVO:00009003]	human-associated	NA	NA	NA	NA	NA	NA	NA	human gut metagenome	NA	NA	NA	NA	NA	NA	NA	NA	NA	NA	NA	NA	NA	NA	NA	NA	NA	NA	NA	NA	NA	NA	NA	NA	NA	NA	NA	NA	NA	NA	NA	NA	NA	NA	NA	NA	NA	NA	NA	NA	NA	NA	NA	NA	NA	NA	NA	NA	NA	NA	NA	NA	NA	NA	NA	NA	NA	NA	NA	NA	NA	NA	NA	NA	NA	NA	NA	NA	NA	NA	NA	NA	NA	NA	NA	NA	NA	NA	NA	NA	NA	NA	NA	NA	NA	NA	NA	HumanSample	NA	high
V1.FI09	35863169	MetaHit	MTclstr_v1_5953	NC_018042.1	28269	5.591	19534	0.691	Eukaryota_Sar_Stramenopiles_Bigyra_Opalozoa_Opalinata_Blastocystidae_Blastocystis	Blastocystis sp.	Eukaryota;Protists;Other Protists	MetaHit	mt	Symbiont	Commensal	Blastocystis-cluster5953	0	NA	Symbiont	NA	NA	NA	feces [ENVO:00002003]	NA	NA	NA	NA	mixed	NA	NA	NA	NA	intestine environment [ENVO:2100002]	NA	NA	NA	NA	NA	human-associated habitat [ENVO:00009003]	human-associated	NA	NA	NA	NA	NA	NA	NA	human gut metagenome	NA	NA	NA	NA	NA	NA	NA	NA	NA	NA	NA	NA	NA	NA	NA	NA	NA	NA	NA	NA	NA	NA	NA	NA	NA	NA	NA	NA	NA	NA	NA	NA	NA	NA	NA	NA	NA	NA	NA	NA	NA	NA	NA	NA	NA	NA	NA	NA	NA	NA	NA	NA	NA	NA	NA	NA	NA	NA	NA	NA	NA	NA	NA	NA	NA	NA	NA	NA	NA	NA	NA	NA	NA	NA	NA	NA	NA	NA	NA	NA	NA	NA	NA	NA	NA	NA	NA	HumanSample	NA	high
V1.FI09	35863169	MetaHit	1391	AF149907.1.1960_U|18S_rRNA|nucleus|strain_162-2005|Eukaryota|Amoebozoa|Conosa|Archamoebea|Archamoebea_X|Entamoebidae|Entamoeba|Entamoeba_hartmanni	1960	10.7564	1958	0.99898	Eukaryota_Amoebozoa_Conosa_Archamoebea_Archamoebea_X_Entamoebidae_Entamoeba	Entamoeba_hartmanni;Entamoeba_sp.	Eukaryota;PR2db human-associated protists;PR2db human-associated protists	MetaHIT	pr2	Symbiont	Commensal	Entamoeba	0	NA	Symbiont	NA	NA	NA	feces [ENVO:00002003]	NA	NA	NA	NA	mixed	NA	NA	NA	NA	intestine environment [ENVO:2100002]	NA	NA	NA	NA	NA	human-associated habitat [ENVO:00009003]	human-associated	NA	NA	NA	NA	NA	NA	NA	human gut metagenome	NA	NA	NA	NA	NA	NA	NA	NA	NA	NA	NA	NA	NA	NA	NA	NA	NA	NA	NA	NA	NA	NA	NA	NA	NA	NA	NA	NA	NA	NA	NA	NA	NA	NA	NA	NA	NA	NA	NA	NA	NA	NA	NA	NA	NA	NA	NA	NA	NA	NA	NA	NA	NA	NA	NA	NA	NA	NA	NA	NA	NA	NA	NA	NA	NA	NA	NA	NA	NA	NA	NA	NA	NA	NA	NA	NA	NA	NA	NA	NA	NA	NA	NA	NA	NA	NA	NA	HumanSample	NA	high
V1.FI09	35863169	MetaHit	632	JX132218.1.1755_U|18S_rRNA|nucleus|clone_CEss531|Eukaryota|Stramenopiles|Opalozoa|Opalinata|Opalinata_X|Blastocystis-Group|Blastocystis|Blastocystis_sp.	1755	14.1076	1552	0.88433	Eukaryota_Stramenopiles_Opalozoa_Opalinata_Opalinata_X_Blastocystis-Group_Blastocystis	Blastocystis_sp.;Blastocystis_hominis	Eukaryota;PR2db human-associated protists;PR2db human-associated protists	MetaHIT	pr2	Symbiont	Commensal	Blastocystis	0	NA	Symbiont	NA	NA	NA	feces [ENVO:00002003]	NA	NA	NA	NA	mixed	NA	NA	NA	NA	intestine environment [ENVO:2100002]	NA	NA	NA	NA	NA	human-associated habitat [ENVO:00009003]	human-associated	NA	NA	NA	NA	NA	NA	NA	human gut metagenome	NA	NA	NA	NA	NA	NA	NA	NA	NA	NA	NA	NA	NA	NA	NA	NA	NA	NA	NA	NA	NA	NA	NA	NA	NA	NA	NA	NA	NA	NA	NA	NA	NA	NA	NA	NA	NA	NA	NA	NA	NA	NA	NA	NA	NA	NA	NA	NA	NA	NA	NA	NA	NA	NA	NA	NA	NA	NA	NA	NA	NA	NA	NA	NA	NA	NA	NA	NA	NA	NA	NA	NA	NA	NA	NA	NA	NA	NA	NA	NA	NA	NA	NA	NA	NA	NA	NA	HumanSample	NA	high
V1.FI10	40029415	MetaHit	MTclstr_v1_3937	NC_035963.1	446257	1.1732	37267	0.0835	Eukaryota_Viridiplantae_Streptophyta_Embryophyta_Tracheophyta_Spermatophyta_Magnoliopsida_eudicotyledons_Gunneridae_Pentapetalae_asterids_lamiids_Solanales_Solanaceae_Solanoideae_Solaneae_Solanum_Solanum subgen. Lycopersicon	Solanum lycopersicum;Solanum pennellii	Eukaryota;Plants;Land Plants	MetaHit	mt	Food	Plant	Tomato	0	NA	Berries	NA	NA	NA	feces [ENVO:00002003]	NA	NA	NA	NA	mixed	NA	NA	NA	NA	intestine environment [ENVO:2100002]	NA	NA	NA	NA	NA	human-associated habitat [ENVO:00009003]	human-associated	NA	NA	NA	NA	NA	NA	NA	human gut metagenome	NA	NA	NA	NA	NA	NA	NA	NA	NA	NA	NA	NA	NA	NA	NA	NA	NA	NA	NA	NA	NA	NA	NA	NA	NA	NA	NA	NA	NA	NA	NA	NA	NA	NA	NA	NA	NA	NA	NA	NA	NA	NA	NA	NA	NA	NA	NA	NA	NA	NA	NA	NA	NA	NA	NA	NA	NA	NA	NA	NA	NA	NA	NA	NA	NA	NA	NA	NA	NA	NA	NA	NA	NA	NA	NA	NA	NA	NA	NA	NA	NA	NA	NA	NA	NA	NA	NA	HumanSample	NA	high
V1.FI11	34384564	MetaHit	MTclstr_v1_3822	NC_020656.1	16613	1.1896	4637	0.2791	Eukaryota_Metazoa_Chordata_Craniata_Vertebrata_Euteleostomi_Mammalia_Eutheria_Laurasiatheria_Artiodactyla_Ruminantia_Pecora_Bovidae_Caprinae_Ovis	Ovis vignei;Ovis orientalis;Ovis ammon;Ovis aries	Eukaryota;Animals;Mammals	MetaHit	mt	Food	Animal/mammal	Sheep	0	Farmed	Meat/dairy	NA	NA	NA	feces [ENVO:00002003]	NA	NA	NA	NA	mixed	NA	NA	NA	NA	intestine environment [ENVO:2100002]	NA	NA	NA	NA	NA	human-associated habitat [ENVO:00009003]	human-associated	NA	NA	NA	NA	NA	NA	NA	human gut metagenome	NA	NA	NA	NA	NA	NA	NA	NA	NA	NA	NA	NA	NA	NA	NA	NA	NA	NA	NA	NA	NA	NA	NA	NA	NA	NA	NA	NA	NA	NA	NA	NA	NA	NA	NA	NA	NA	NA	NA	NA	NA	NA	NA	NA	NA	NA	NA	NA	NA	NA	NA	NA	NA	NA	NA	NA	NA	NA	NA	NA	NA	NA	NA	NA	NA	NA	NA	NA	NA	NA	NA	NA	NA	NA	NA	NA	NA	NA	NA	NA	NA	NA	NA	NA	NA	NA	NA	HumanSample	NA	high
MH0149	18517046	MetaHit	NA	NA	NA	NA	NA	NA	NA	NA	NA	NA	NA	NA	NA	NA	NA	NA	NA	NA	NA	NA	feces [ENVO:00002003]	NA	NA	NA	NA	mixed	NA	NA	NA	NA	intestine environment [ENVO:2100002]	NA	NA	NA	NA	NA	human-associated habitat [ENVO:00009003]	human-associated	NA	NA	NA	NA	NA	NA	NA	human gut metagenome	NA	NA	NA	NA	NA	NA	NA	NA	NA	NA	NA	NA	NA	NA	NA	NA	NA	NA	NA	NA	NA	NA	NA	NA	NA	NA	NA	NA	NA	NA	NA	NA	NA	NA	NA	NA	NA	NA	NA	NA	NA	NA	NA	NA	NA	NA	NA	NA	NA	NA	NA	NA	NA	NA	NA	NA	NA	NA	NA	NA	NA	NA	NA	NA	NA	NA	NA	NA	NA	NA	NA	NA	NA	NA	NA	NA	NA	NA	NA	NA	NA	NA	NA	NA	NA	NA	NA	HumanSample	NA	high
O2.UC11-0	2261791	MetaHit	MTclstr_v1_4423	NC_001224.1	85779	1.4222	10229	0.1192	Eukaryota_Fungi_Dikarya_Ascomycota_Saccharomycotina_Saccharomycetes_Saccharomycetales_Saccharomycetaceae_Saccharomyces	Saccharomyces cerevisiae	Eukaryota;Fungi;Ascomycetes	MetaHit	mt	Symbiont/food	Commensal	Yeast - Saccharomyces cerevisiae	0	Wine production; Bread production; Beer production; Dairy production	Symbiont/fermented food	NA	NA	NA	feces [ENVO:00002003]	NA	NA	NA	NA	mixed	NA	NA	NA	NA	intestine environment [ENVO:2100002]	NA	NA	NA	NA	NA	human-associated habitat [ENVO:00009003]	human-associated	NA	NA	NA	NA	NA	NA	NA	human gut metagenome	NA	NA	NA	NA	NA	NA	NA	NA	NA	NA	NA	NA	NA	NA	NA	NA	NA	NA	NA	NA	NA	NA	NA	NA	NA	NA	NA	NA	NA	NA	NA	NA	NA	NA	NA	NA	NA	NA	NA	NA	NA	NA	NA	NA	NA	NA	NA	NA	NA	NA	NA	NA	NA	NA	NA	NA	NA	NA	NA	NA	NA	NA	NA	NA	NA	NA	NA	NA	NA	NA	NA	NA	NA	NA	NA	NA	NA	NA	NA	NA	NA	NA	NA	NA	NA	NA	NA	HumanSample	NA	high
MH0151	21237536	MetaHit	4400	AY730405.1.1661_U|18S_rRNA|nucleus||Eukaryota|Excavata|Metamonada|Tritrichomonadea|Tritrichomonadida|Dientamoebidae|Dientamoeba|Dientamoeba_fragilis	1661	3.9893	1308	0.787477	Eukaryota_Excavata_Metamonada_Tritrichomonadea_Tritrichomonadida_Dientamoebidae_Dientamoeba	Dientamoeba_fragilis	Eukaryota;PR2db human-associated protists;PR2db human-associated protists	MetaHit	pr2	Symbiont	Parasite	Dientamoeba	0	NA	Symbiont	NA	NA	NA	feces [ENVO:00002003]	NA	NA	NA	NA	mixed	NA	NA	NA	NA	intestine environment [ENVO:2100002]	NA	NA	NA	NA	NA	human-associated habitat [ENVO:00009003]	human-associated	NA	NA	NA	NA	NA	NA	NA	human gut metagenome	NA	NA	NA	NA	NA	NA	NA	NA	NA	NA	NA	NA	NA	NA	NA	NA	NA	NA	NA	NA	NA	NA	NA	NA	NA	NA	NA	NA	NA	NA	NA	NA	NA	NA	NA	NA	NA	NA	NA	NA	NA	NA	NA	NA	NA	NA	NA	NA	NA	NA	NA	NA	NA	NA	NA	NA	NA	NA	NA	NA	NA	NA	NA	NA	NA	NA	NA	NA	NA	NA	NA	NA	NA	NA	NA	NA	NA	NA	NA	NA	NA	NA	NA	NA	NA	NA	NA	HumanSample	NA	high
O2.UC12-0	3812803	MetaHit	632	JX132218.1.1755_U|18S_rRNA|nucleus|clone_CEss531|Eukaryota|Stramenopiles|Opalozoa|Opalinata|Opalinata_X|Blastocystis-Group|Blastocystis|Blastocystis_sp.	1755	2.74663	1113	0.634188	Eukaryota_Stramenopiles_Opalozoa_Opalinata_Opalinata_X_Blastocystis-Group_Blastocystis	Blastocystis_sp.;Blastocystis_hominis	Eukaryota;PR2db human-associated protists;PR2db human-associated protists	MetaHit	pr2	Symbiont	Commensal	Blastocystis	0	NA	Symbiont	NA	NA	NA	feces [ENVO:00002003]	NA	NA	NA	NA	mixed	NA	NA	NA	NA	intestine environment [ENVO:2100002]	NA	NA	NA	NA	NA	human-associated habitat [ENVO:00009003]	human-associated	NA	NA	NA	NA	NA	NA	NA	human gut metagenome	NA	NA	NA	NA	NA	NA	NA	NA	NA	NA	NA	NA	NA	NA	NA	NA	NA	NA	NA	NA	NA	NA	NA	NA	NA	NA	NA	NA	NA	NA	NA	NA	NA	NA	NA	NA	NA	NA	NA	NA	NA	NA	NA	NA	NA	NA	NA	NA	NA	NA	NA	NA	NA	NA	NA	NA	NA	NA	NA	NA	NA	NA	NA	NA	NA	NA	NA	NA	NA	NA	NA	NA	NA	NA	NA	NA	NA	NA	NA	NA	NA	NA	NA	NA	NA	NA	NA	HumanSample	NA	high
MH0361	36684393	MetaHit	632	JX132218.1.1755_U|18S_rRNA|nucleus|clone_CEss531|Eukaryota|Stramenopiles|Opalozoa|Opalinata|Opalinata_X|Blastocystis-Group|Blastocystis|Blastocystis_sp.	1755	2.31488	1156	0.658689	Eukaryota_Stramenopiles_Opalozoa_Opalinata_Opalinata_X_Blastocystis-Group_Blastocystis	Blastocystis_sp.;Blastocystis_hominis	Eukaryota;PR2db human-associated protists;PR2db human-associated protists	MetaHIT	pr2	Symbiont	Commensal	Blastocystis	0	NA	Symbiont	NA	NA	NA	feces [ENVO:00002003]	NA	NA	NA	NA	mixed	NA	NA	NA	NA	intestine environment [ENVO:2100002]	NA	NA	NA	NA	NA	human-associated habitat [ENVO:00009003]	human-associated	NA	NA	NA	NA	NA	NA	NA	human gut metagenome	NA	NA	NA	NA	NA	NA	NA	NA	NA	NA	NA	NA	NA	NA	NA	NA	NA	NA	NA	NA	NA	NA	NA	NA	NA	NA	NA	NA	NA	NA	NA	NA	NA	NA	NA	NA	NA	NA	NA	NA	NA	NA	NA	NA	NA	NA	NA	NA	NA	NA	NA	NA	NA	NA	NA	NA	NA	NA	NA	NA	NA	NA	NA	NA	NA	NA	NA	NA	NA	NA	NA	NA	NA	NA	NA	NA	NA	NA	NA	NA	NA	NA	NA	NA	NA	NA	NA	HumanSample	NA	high
MH0362	33356641	MetaHit	NA	NA	NA	NA	NA	NA	NA	NA	NA	NA	NA	NA	NA	NA	NA	NA	NA	NA	NA	NA	feces [ENVO:00002003]	NA	NA	NA	NA	mixed	NA	NA	NA	NA	intestine environment [ENVO:2100002]	NA	NA	NA	NA	NA	human-associated habitat [ENVO:00009003]	human-associated	NA	NA	NA	NA	NA	NA	NA	human gut metagenome	NA	NA	NA	NA	NA	NA	NA	NA	NA	NA	NA	NA	NA	NA	NA	NA	NA	NA	NA	NA	NA	NA	NA	NA	NA	NA	NA	NA	NA	NA	NA	NA	NA	NA	NA	NA	NA	NA	NA	NA	NA	NA	NA	NA	NA	NA	NA	NA	NA	NA	NA	NA	NA	NA	NA	NA	NA	NA	NA	NA	NA	NA	NA	NA	NA	NA	NA	NA	NA	NA	NA	NA	NA	NA	NA	NA	NA	NA	NA	NA	NA	NA	NA	NA	NA	NA	NA	HumanSample	NA	high
MH0363	33573100	MetaHit	1545	U51152.1.1778_U|18S_rRNA|nucleus|strain_NIH:1295:1|Eukaryota|Stramenopiles|Opalozoa|Opalinata|Opalinata_X|Blastocystis-Group|Blastocystis|Blastocystis_sp.	1778	2.09569	1484	0.834646	Eukaryota_Stramenopiles_Opalozoa_Opalinata_Opalinata_X_Blastocystis-Group_Blastocystis;Blastocystis-Group_X	Blastocystis_sp.;Blastocystis_ratti;Blastocystis-Group_X_sp.;Blastocystis_hominis	Eukaryota;PR2db human-associated protists;PR2db human-associated protists	MetaHIT	pr2	Symbiont	Commensal	Blastocystis	0	NA	Symbiont	NA	NA	NA	feces [ENVO:00002003]	NA	NA	NA	NA	mixed	NA	NA	NA	NA	intestine environment [ENVO:2100002]	NA	NA	NA	NA	NA	human-associated habitat [ENVO:00009003]	human-associated	NA	NA	NA	NA	NA	NA	NA	human gut metagenome	NA	NA	NA	NA	NA	NA	NA	NA	NA	NA	NA	NA	NA	NA	NA	NA	NA	NA	NA	NA	NA	NA	NA	NA	NA	NA	NA	NA	NA	NA	NA	NA	NA	NA	NA	NA	NA	NA	NA	NA	NA	NA	NA	NA	NA	NA	NA	NA	NA	NA	NA	NA	NA	NA	NA	NA	NA	NA	NA	NA	NA	NA	NA	NA	NA	NA	NA	NA	NA	NA	NA	NA	NA	NA	NA	NA	NA	NA	NA	NA	NA	NA	NA	NA	NA	NA	NA	HumanSample	NA	high
MH0363	33573100	MetaHit	4400	AY730405.1.1661_U|18S_rRNA|nucleus||Eukaryota|Excavata|Metamonada|Tritrichomonadea|Tritrichomonadida|Dientamoebidae|Dientamoeba|Dientamoeba_fragilis	1661	46.0067	1647	0.991571	Eukaryota_Excavata_Metamonada_Tritrichomonadea_Tritrichomonadida_Dientamoebidae_Dientamoeba	Dientamoeba_fragilis	Eukaryota;PR2db human-associated protists;PR2db human-associated protists	MetaHIT	pr2	Symbiont	Parasite	Dientamoeba	0	NA	Symbiont	NA	NA	NA	feces [ENVO:00002003]	NA	NA	NA	NA	mixed	NA	NA	NA	NA	intestine environment [ENVO:2100002]	NA	NA	NA	NA	NA	human-associated habitat [ENVO:00009003]	human-associated	NA	NA	NA	NA	NA	NA	NA	human gut metagenome	NA	NA	NA	NA	NA	NA	NA	NA	NA	NA	NA	NA	NA	NA	NA	NA	NA	NA	NA	NA	NA	NA	NA	NA	NA	NA	NA	NA	NA	NA	NA	NA	NA	NA	NA	NA	NA	NA	NA	NA	NA	NA	NA	NA	NA	NA	NA	NA	NA	NA	NA	NA	NA	NA	NA	NA	NA	NA	NA	NA	NA	NA	NA	NA	NA	NA	NA	NA	NA	NA	NA	NA	NA	NA	NA	NA	NA	NA	NA	NA	NA	NA	NA	NA	NA	NA	NA	HumanSample	NA	high
MH0363	33573100	MetaHit	MTclstr_v1_2880	NC_011212.1	27719	1.2118	5250	0.1894	Eukaryota_Sar_Stramenopiles_Bigyra_Opalozoa_Opalinata_Blastocystidae_Blastocystis	Blastocystis sp.	Eukaryota;Protists;Other Protists	MetaHit	mt	Symbiont	Commensal	Blastocystis-cluster2880	0	NA	Symbiont	NA	NA	NA	feces [ENVO:00002003]	NA	NA	NA	NA	mixed	NA	NA	NA	NA	intestine environment [ENVO:2100002]	NA	NA	NA	NA	NA	human-associated habitat [ENVO:00009003]	human-associated	NA	NA	NA	NA	NA	NA	NA	human gut metagenome	NA	NA	NA	NA	NA	NA	NA	NA	NA	NA	NA	NA	NA	NA	NA	NA	NA	NA	NA	NA	NA	NA	NA	NA	NA	NA	NA	NA	NA	NA	NA	NA	NA	NA	NA	NA	NA	NA	NA	NA	NA	NA	NA	NA	NA	NA	NA	NA	NA	NA	NA	NA	NA	NA	NA	NA	NA	NA	NA	NA	NA	NA	NA	NA	NA	NA	NA	NA	NA	NA	NA	NA	NA	NA	NA	NA	NA	NA	NA	NA	NA	NA	NA	NA	NA	NA	NA	HumanSample	NA	high
MH0363	33573100	MetaHit	MTclstr_v1_4324	NC_012706.1	16339	3.902	14827	0.9075	Eukaryota_Metazoa_Chordata_Craniata_Vertebrata_Euteleostomi_Mammalia_Eutheria_Laurasiatheria_Artiodactyla_Ruminantia_Pecora_Bovidae_Bovinae_Bos	Bos primigenius;Bos taurus;Bos indicus;Bos grunniens;Bos javanicus	Eukaryota;Animals;Mammals	MetaHit	mt	Food	Animal/mammal	Cow	0	Farmed	Meat/dairy	NA	NA	NA	feces [ENVO:00002003]	NA	NA	NA	NA	mixed	NA	NA	NA	NA	intestine environment [ENVO:2100002]	NA	NA	NA	NA	NA	human-associated habitat [ENVO:00009003]	human-associated	NA	NA	NA	NA	NA	NA	NA	human gut metagenome	NA	NA	NA	NA	NA	NA	NA	NA	NA	NA	NA	NA	NA	NA	NA	NA	NA	NA	NA	NA	NA	NA	NA	NA	NA	NA	NA	NA	NA	NA	NA	NA	NA	NA	NA	NA	NA	NA	NA	NA	NA	NA	NA	NA	NA	NA	NA	NA	NA	NA	NA	NA	NA	NA	NA	NA	NA	NA	NA	NA	NA	NA	NA	NA	NA	NA	NA	NA	NA	NA	NA	NA	NA	NA	NA	NA	NA	NA	NA	NA	NA	NA	NA	NA	NA	NA	NA	HumanSample	NA	high
MH0307	39542588	MetaHit	1545	U51152.1.1778_U|18S_rRNA|nucleus|strain_NIH:1295:1|Eukaryota|Stramenopiles|Opalozoa|Opalinata|Opalinata_X|Blastocystis-Group|Blastocystis|Blastocystis_sp.	1778	14.8502	1762	0.991001	Eukaryota_Stramenopiles_Opalozoa_Opalinata_Opalinata_X_Blastocystis-Group_Blastocystis;Blastocystis-Group_X	Blastocystis_sp.;Blastocystis_ratti;Blastocystis-Group_X_sp.;Blastocystis_hominis	Eukaryota;PR2db human-associated protists;PR2db human-associated protists	MetaHit	pr2	Symbiont	Commensal	Blastocystis	0	NA	Symbiont	NA	NA	NA	feces [ENVO:00002003]	NA	NA	NA	NA	mixed	NA	NA	NA	NA	intestine environment [ENVO:2100002]	NA	NA	NA	NA	NA	human-associated habitat [ENVO:00009003]	human-associated	NA	NA	NA	NA	NA	NA	NA	human gut metagenome	NA	NA	NA	NA	NA	NA	NA	NA	NA	NA	NA	NA	NA	NA	NA	NA	NA	NA	NA	NA	NA	NA	NA	NA	NA	NA	NA	NA	NA	NA	NA	NA	NA	NA	NA	NA	NA	NA	NA	NA	NA	NA	NA	NA	NA	NA	NA	NA	NA	NA	NA	NA	NA	NA	NA	NA	NA	NA	NA	NA	NA	NA	NA	NA	NA	NA	NA	NA	NA	NA	NA	NA	NA	NA	NA	NA	NA	NA	NA	NA	NA	NA	NA	NA	NA	NA	NA	HumanSample	NA	high
MH0307	39542588	MetaHit	4400	AY730405.1.1661_U|18S_rRNA|nucleus||Eukaryota|Excavata|Metamonada|Tritrichomonadea|Tritrichomonadida|Dientamoebidae|Dientamoeba|Dientamoeba_fragilis	1661	6.15828	1630	0.981337	Eukaryota_Excavata_Metamonada_Tritrichomonadea_Tritrichomonadida_Dientamoebidae_Dientamoeba	Dientamoeba_fragilis	Eukaryota;PR2db human-associated protists;PR2db human-associated protists	MetaHIT	pr2	Symbiont	Parasite	Dientamoeba	0	NA	Symbiont	NA	NA	NA	feces [ENVO:00002003]	NA	NA	NA	NA	mixed	NA	NA	NA	NA	intestine environment [ENVO:2100002]	NA	NA	NA	NA	NA	human-associated habitat [ENVO:00009003]	human-associated	NA	NA	NA	NA	NA	NA	NA	human gut metagenome	NA	NA	NA	NA	NA	NA	NA	NA	NA	NA	NA	NA	NA	NA	NA	NA	NA	NA	NA	NA	NA	NA	NA	NA	NA	NA	NA	NA	NA	NA	NA	NA	NA	NA	NA	NA	NA	NA	NA	NA	NA	NA	NA	NA	NA	NA	NA	NA	NA	NA	NA	NA	NA	NA	NA	NA	NA	NA	NA	NA	NA	NA	NA	NA	NA	NA	NA	NA	NA	NA	NA	NA	NA	NA	NA	NA	NA	NA	NA	NA	NA	NA	NA	NA	NA	NA	NA	HumanSample	NA	high
MH0307	39542588	MetaHit	MTclstr_v1_2880	NC_011212.1	27719	1.2225	1946	0.0702	Eukaryota_Sar_Stramenopiles_Bigyra_Opalozoa_Opalinata_Blastocystidae_Blastocystis	Blastocystis sp.	Eukaryota;Protists;Other Protists	MetaHit	mt	Symbiont	Commensal	Blastocystis-cluster2880	0	NA	Symbiont	NA	NA	NA	feces [ENVO:00002003]	NA	NA	NA	NA	mixed	NA	NA	NA	NA	intestine environment [ENVO:2100002]	NA	NA	NA	NA	NA	human-associated habitat [ENVO:00009003]	human-associated	NA	NA	NA	NA	NA	NA	NA	human gut metagenome	NA	NA	NA	NA	NA	NA	NA	NA	NA	NA	NA	NA	NA	NA	NA	NA	NA	NA	NA	NA	NA	NA	NA	NA	NA	NA	NA	NA	NA	NA	NA	NA	NA	NA	NA	NA	NA	NA	NA	NA	NA	NA	NA	NA	NA	NA	NA	NA	NA	NA	NA	NA	NA	NA	NA	NA	NA	NA	NA	NA	NA	NA	NA	NA	NA	NA	NA	NA	NA	NA	NA	NA	NA	NA	NA	NA	NA	NA	NA	NA	NA	NA	NA	NA	NA	NA	NA	HumanSample	NA	high
MH0308	32006249	MetaHit	NA	NA	NA	NA	NA	NA	NA	NA	NA	NA	NA	NA	NA	NA	NA	NA	NA	NA	NA	NA	feces [ENVO:00002003]	NA	NA	NA	NA	mixed	NA	NA	NA	NA	intestine environment [ENVO:2100002]	NA	NA	NA	NA	NA	human-associated habitat [ENVO:00009003]	human-associated	NA	NA	NA	NA	NA	NA	NA	human gut metagenome	NA	NA	NA	NA	NA	NA	NA	NA	NA	NA	NA	NA	NA	NA	NA	NA	NA	NA	NA	NA	NA	NA	NA	NA	NA	NA	NA	NA	NA	NA	NA	NA	NA	NA	NA	NA	NA	NA	NA	NA	NA	NA	NA	NA	NA	NA	NA	NA	NA	NA	NA	NA	NA	NA	NA	NA	NA	NA	NA	NA	NA	NA	NA	NA	NA	NA	NA	NA	NA	NA	NA	NA	NA	NA	NA	NA	NA	NA	NA	NA	NA	NA	NA	NA	NA	NA	NA	HumanSample	NA	high
MH0309	29392643	MetaHit	NA	NA	NA	NA	NA	NA	NA	NA	NA	NA	NA	NA	NA	NA	NA	NA	NA	NA	NA	NA	feces [ENVO:00002003]	NA	NA	NA	NA	mixed	NA	NA	NA	NA	intestine environment [ENVO:2100002]	NA	NA	NA	NA	NA	human-associated habitat [ENVO:00009003]	human-associated	NA	NA	NA	NA	NA	NA	NA	human gut metagenome	NA	NA	NA	NA	NA	NA	NA	NA	NA	NA	NA	NA	NA	NA	NA	NA	NA	NA	NA	NA	NA	NA	NA	NA	NA	NA	NA	NA	NA	NA	NA	NA	NA	NA	NA	NA	NA	NA	NA	NA	NA	NA	NA	NA	NA	NA	NA	NA	NA	NA	NA	NA	NA	NA	NA	NA	NA	NA	NA	NA	NA	NA	NA	NA	NA	NA	NA	NA	NA	NA	NA	NA	NA	NA	NA	NA	NA	NA	NA	NA	NA	NA	NA	NA	NA	NA	NA	HumanSample	NA	high
MH0366	27295669	MetaHit	MTclstr_v1_4324	NC_012706.1	16339	1	1080	0.0661	Eukaryota_Metazoa_Chordata_Craniata_Vertebrata_Euteleostomi_Mammalia_Eutheria_Laurasiatheria_Artiodactyla_Ruminantia_Pecora_Bovidae_Bovinae_Bos	Bos primigenius;Bos taurus;Bos indicus;Bos grunniens;Bos javanicus	Eukaryota;Animals;Mammals	MetaHit	mt	Food	Animal/mammal	Cow	0	Farmed	Meat/dairy	NA	NA	NA	feces [ENVO:00002003]	NA	NA	NA	NA	mixed	NA	NA	NA	NA	intestine environment [ENVO:2100002]	NA	NA	NA	NA	NA	human-associated habitat [ENVO:00009003]	human-associated	NA	NA	NA	NA	NA	NA	NA	human gut metagenome	NA	NA	NA	NA	NA	NA	NA	NA	NA	NA	NA	NA	NA	NA	NA	NA	NA	NA	NA	NA	NA	NA	NA	NA	NA	NA	NA	NA	NA	NA	NA	NA	NA	NA	NA	NA	NA	NA	NA	NA	NA	NA	NA	NA	NA	NA	NA	NA	NA	NA	NA	NA	NA	NA	NA	NA	NA	NA	NA	NA	NA	NA	NA	NA	NA	NA	NA	NA	NA	NA	NA	NA	NA	NA	NA	NA	NA	NA	NA	NA	NA	NA	NA	NA	NA	NA	NA	HumanSample	NA	high
MH0366	27295669	MetaHit	PLclstr_v1_1736	NC_041591.1	155489	1.53	22655	0.1457	Eukaryota_Viridiplantae_Streptophyta_Embryophyta_Tracheophyta_Spermatophyta_Magnoliopsida_eudicotyledons_Gunneridae_Pentapetalae_asterids_lamiids_Solanales_Solanaceae_Solanoideae_Solaneae_Solanum	Solanum chilense;Solanum limbaniense;Solanum lycopersicum;Solanum stenophyllidium;Solanum acroglossum;Solanum cajamarquense;Solanum pimpinellifolium;Solanum palustre;Solanum habrochaites;Solanum bukasovii;Solanum polyadenium;Solanum kurtzianum;Solanum megistacrolobum;Solanum stenotomum;Solanum pinnatisectum;Solanum vernei;Solanum hondelmannii;Solanum microdontum;Solanum incamayoense;Solanum etuberosum;Solanum laxissimum;Solanum albornozii;Solanum peruvianum;Solanum chaucha;Solanum paucissectum;Solanum jamesii;Solanum spegazzinii;Solanum dulcamara;Solanum chacoense;Solanum leptophyes;Solanum canasense;Solanum x;Solanum verrucosum;Solanum ahanhuiri;Solanum venturii;Solanum nigrum;Solanum hypacrarthrum;Solanum tuberosum;Solanum achacachense;Solanum andreanum;Solanum berthaultii;Solanum bulbocastanum;Solanum cheesmaniae;Solanum violaceimarmoratum;Solanum acaule;Solanum avilesii;Solanum gourlayi;Solanum sogarandinum;Solanum neorickii;Solanum abancayense;Solanum commersonii;Solanum galapagense;Solanum acroscopicum;Solanum cardiophyllum;Solanum multiinterruptum;Solanum chomatophilum;Solanum pampasense;Solanum medians;Solanum sparsipilum;Solanum tarijense;Solanum marinasense;Solanum demissum;Solanum phureja;Solanum brevicaule;Solanum pennellii;Solanum ambosinum	Eukaryota;Plants;Land Plants	MetaHit	pl	Food	Plant	Tomato/Potato	0	NA	Vegetables	NA	NA	NA	feces [ENVO:00002003]	NA	NA	NA	NA	mixed	NA	NA	NA	NA	intestine environment [ENVO:2100002]	NA	NA	NA	NA	NA	human-associated habitat [ENVO:00009003]	human-associated	NA	NA	NA	NA	NA	NA	NA	human gut metagenome	NA	NA	NA	NA	NA	NA	NA	NA	NA	NA	NA	NA	NA	NA	NA	NA	NA	NA	NA	NA	NA	NA	NA	NA	NA	NA	NA	NA	NA	NA	NA	NA	NA	NA	NA	NA	NA	NA	NA	NA	NA	NA	NA	NA	NA	NA	NA	NA	NA	NA	NA	NA	NA	NA	NA	NA	NA	NA	NA	NA	NA	NA	NA	NA	NA	NA	NA	NA	NA	NA	NA	NA	NA	NA	NA	NA	NA	NA	NA	NA	NA	NA	NA	NA	NA	NA	NA	HumanSample	NA	high
MH0366	27295669	MetaHit	MTclstr_v1_5266	NC_011213.1	28382	2.0101	2771	0.0976	Eukaryota_Sar_Stramenopiles_Bigyra_Opalozoa_Opalinata_Blastocystidae_Blastocystis	Blastocystis sp.	Eukaryota;Protists;Other Protists	MetaHit	mt	Symbiont	Commensal	Blastocystis-cluster5266	0	NA	Symbiont	NA	NA	NA	feces [ENVO:00002003]	NA	NA	NA	NA	mixed	NA	NA	NA	NA	intestine environment [ENVO:2100002]	NA	NA	NA	NA	NA	human-associated habitat [ENVO:00009003]	human-associated	NA	NA	NA	NA	NA	NA	NA	human gut metagenome	NA	NA	NA	NA	NA	NA	NA	NA	NA	NA	NA	NA	NA	NA	NA	NA	NA	NA	NA	NA	NA	NA	NA	NA	NA	NA	NA	NA	NA	NA	NA	NA	NA	NA	NA	NA	NA	NA	NA	NA	NA	NA	NA	NA	NA	NA	NA	NA	NA	NA	NA	NA	NA	NA	NA	NA	NA	NA	NA	NA	NA	NA	NA	NA	NA	NA	NA	NA	NA	NA	NA	NA	NA	NA	NA	NA	NA	NA	NA	NA	NA	NA	NA	NA	NA	NA	NA	HumanSample	NA	high
MH0315	29094919	MetaHit	MTclstr_v1_4324	NC_012706.1	16339	1.2673	3939	0.2411	Eukaryota_Metazoa_Chordata_Craniata_Vertebrata_Euteleostomi_Mammalia_Eutheria_Laurasiatheria_Artiodactyla_Ruminantia_Pecora_Bovidae_Bovinae_Bos	Bos primigenius;Bos taurus;Bos indicus;Bos grunniens;Bos javanicus	Eukaryota;Animals;Mammals	MetaHit	mt	Food	Animal/mammal	Cow	0	Farmed	Meat/dairy	NA	NA	NA	feces [ENVO:00002003]	NA	NA	NA	NA	mixed	NA	NA	NA	NA	intestine environment [ENVO:2100002]	NA	NA	NA	NA	NA	human-associated habitat [ENVO:00009003]	human-associated	NA	NA	NA	NA	NA	NA	NA	human gut metagenome	NA	NA	NA	NA	NA	NA	NA	NA	NA	NA	NA	NA	NA	NA	NA	NA	NA	NA	NA	NA	NA	NA	NA	NA	NA	NA	NA	NA	NA	NA	NA	NA	NA	NA	NA	NA	NA	NA	NA	NA	NA	NA	NA	NA	NA	NA	NA	NA	NA	NA	NA	NA	NA	NA	NA	NA	NA	NA	NA	NA	NA	NA	NA	NA	NA	NA	NA	NA	NA	NA	NA	NA	NA	NA	NA	NA	NA	NA	NA	NA	NA	NA	NA	NA	NA	NA	NA	HumanSample	NA	high
MH0315	29094919	MetaHit	MTclstr_v1_2601	NC_014050.1	982833	1.0918	51300	0.0522	Eukaryota_Viridiplantae_Streptophyta_Embryophyta_Tracheophyta_Spermatophyta_Magnoliopsida_eudicotyledons_Gunneridae_Pentapetalae_rosids_fabids_Cucurbitales_Cucurbitaceae_Cucurbiteae_Cucurbita	Cucurbita pepo	Eukaryota;Plants;Land Plants	MetaHit	mt	Food	Plant	Pumpkin	0	NA	Vegetables	NA	NA	NA	feces [ENVO:00002003]	NA	NA	NA	NA	mixed	NA	NA	NA	NA	intestine environment [ENVO:2100002]	NA	NA	NA	NA	NA	human-associated habitat [ENVO:00009003]	human-associated	NA	NA	NA	NA	NA	NA	NA	human gut metagenome	NA	NA	NA	NA	NA	NA	NA	NA	NA	NA	NA	NA	NA	NA	NA	NA	NA	NA	NA	NA	NA	NA	NA	NA	NA	NA	NA	NA	NA	NA	NA	NA	NA	NA	NA	NA	NA	NA	NA	NA	NA	NA	NA	NA	NA	NA	NA	NA	NA	NA	NA	NA	NA	NA	NA	NA	NA	NA	NA	NA	NA	NA	NA	NA	NA	NA	NA	NA	NA	NA	NA	NA	NA	NA	NA	NA	NA	NA	NA	NA	NA	NA	NA	NA	NA	NA	NA	HumanSample	NA	high
MH0316	40229160	MetaHit	MTclstr_v1_3013	NC_010166.1	29462	1.0575	1616	0.0549	Eukaryota_Fungi_Dikarya_Ascomycota_Saccharomycotina_Saccharomycetes_Saccharomycetales_Debaryomycetaceae_Debaryomyces	Debaryomyces hansenii	Eukaryota;Fungi;Ascomycetes	MetaHit	mt	Symbiont	Commensal	Yeast - Debaryomyces hansenii	0	NA	Symbiont	NA	NA	NA	feces [ENVO:00002003]	NA	NA	NA	NA	mixed	NA	NA	NA	NA	intestine environment [ENVO:2100002]	NA	NA	NA	NA	NA	human-associated habitat [ENVO:00009003]	human-associated	NA	NA	NA	NA	NA	NA	NA	human gut metagenome	NA	NA	NA	NA	NA	NA	NA	NA	NA	NA	NA	NA	NA	NA	NA	NA	NA	NA	NA	NA	NA	NA	NA	NA	NA	NA	NA	NA	NA	NA	NA	NA	NA	NA	NA	NA	NA	NA	NA	NA	NA	NA	NA	NA	NA	NA	NA	NA	NA	NA	NA	NA	NA	NA	NA	NA	NA	NA	NA	NA	NA	NA	NA	NA	NA	NA	NA	NA	NA	NA	NA	NA	NA	NA	NA	NA	NA	NA	NA	NA	NA	NA	NA	NA	NA	NA	NA	HumanSample	NA	high
MH0318	39324161	MetaHit	632	JX132218.1.1755_U|18S_rRNA|nucleus|clone_CEss531|Eukaryota|Stramenopiles|Opalozoa|Opalinata|Opalinata_X|Blastocystis-Group|Blastocystis|Blastocystis_sp.	1755	11.1932	1506	0.85812	Eukaryota_Stramenopiles_Opalozoa_Opalinata_Opalinata_X_Blastocystis-Group_Blastocystis	Blastocystis_sp.;Blastocystis_hominis	Eukaryota;PR2db human-associated protists;PR2db human-associated protists	MetaHIT	pr2	Symbiont	Commensal	Blastocystis	0	NA	Symbiont	NA	NA	NA	feces [ENVO:00002003]	NA	NA	NA	NA	mixed	NA	NA	NA	NA	intestine environment [ENVO:2100002]	NA	NA	NA	NA	NA	human-associated habitat [ENVO:00009003]	human-associated	NA	NA	NA	NA	NA	NA	NA	human gut metagenome	NA	NA	NA	NA	NA	NA	NA	NA	NA	NA	NA	NA	NA	NA	NA	NA	NA	NA	NA	NA	NA	NA	NA	NA	NA	NA	NA	NA	NA	NA	NA	NA	NA	NA	NA	NA	NA	NA	NA	NA	NA	NA	NA	NA	NA	NA	NA	NA	NA	NA	NA	NA	NA	NA	NA	NA	NA	NA	NA	NA	NA	NA	NA	NA	NA	NA	NA	NA	NA	NA	NA	NA	NA	NA	NA	NA	NA	NA	NA	NA	NA	NA	NA	NA	NA	NA	NA	HumanSample	NA	high
MH0318	39324161	MetaHit	MTclstr_v1_4343	NC_012095.1	16770	1.3092	5363	0.3198	Eukaryota_Metazoa_Chordata_Craniata_Vertebrata_Euteleostomi_Mammalia_Eutheria_Laurasiatheria_Artiodactyla_Suina_Suidae_Sus	Sus cebifrons;Sus verrucosus;Sus scrofa;Sus celebensis;Sus barbatus	Eukaryota;Animals;Mammals	MetaHit	mt	Food	Animal/mammal	Pig	0	Farmed	Meat	NA	NA	NA	feces [ENVO:00002003]	NA	NA	NA	NA	mixed	NA	NA	NA	NA	intestine environment [ENVO:2100002]	NA	NA	NA	NA	NA	human-associated habitat [ENVO:00009003]	human-associated	NA	NA	NA	NA	NA	NA	NA	human gut metagenome	NA	NA	NA	NA	NA	NA	NA	NA	NA	NA	NA	NA	NA	NA	NA	NA	NA	NA	NA	NA	NA	NA	NA	NA	NA	NA	NA	NA	NA	NA	NA	NA	NA	NA	NA	NA	NA	NA	NA	NA	NA	NA	NA	NA	NA	NA	NA	NA	NA	NA	NA	NA	NA	NA	NA	NA	NA	NA	NA	NA	NA	NA	NA	NA	NA	NA	NA	NA	NA	NA	NA	NA	NA	NA	NA	NA	NA	NA	NA	NA	NA	NA	NA	NA	NA	NA	NA	HumanSample	NA	high
MH0318	39324161	MetaHit	13347	JN635741.1.2376_U|18S_rRNA|nucleus||Eukaryota|Amoebozoa|Conosa|Archamoebea|Mastigamoebida|Mastigamoebida_X|Iodamoeba|Iodamoeba_sp.	2376	1.33982	668	0.281145	Eukaryota_Amoebozoa_Conosa_Archamoebea_Mastigamoebida_Mastigamoebida_X_Iodamoeba	Iodamoeba_sp.	Eukaryota;PR2db human-associated protists;PR2db human-associated protists	MetaHit	pr2	Symbiont	Parasite	Iodamoeba	0	NA	Symbiont	NA	NA	NA	feces [ENVO:00002003]	NA	NA	NA	NA	mixed	NA	NA	NA	NA	intestine environment [ENVO:2100002]	NA	NA	NA	NA	NA	human-associated habitat [ENVO:00009003]	human-associated	NA	NA	NA	NA	NA	NA	NA	human gut metagenome	NA	NA	NA	NA	NA	NA	NA	NA	NA	NA	NA	NA	NA	NA	NA	NA	NA	NA	NA	NA	NA	NA	NA	NA	NA	NA	NA	NA	NA	NA	NA	NA	NA	NA	NA	NA	NA	NA	NA	NA	NA	NA	NA	NA	NA	NA	NA	NA	NA	NA	NA	NA	NA	NA	NA	NA	NA	NA	NA	NA	NA	NA	NA	NA	NA	NA	NA	NA	NA	NA	NA	NA	NA	NA	NA	NA	NA	NA	NA	NA	NA	NA	NA	NA	NA	NA	NA	HumanSample	NA	high
V1.CD32-0	46056422	MetaHit	PLclstr_v1_887	NC_036105.1	161012	3.1387	90067	0.5594	Eukaryota_Viridiplantae_Streptophyta_Embryophyta_Tracheophyta_Spermatophyta_Magnoliopsida_eudicotyledons_Gunneridae_Pentapetalae_rosids_Vitales_Vitaceae_Viteae_Vitis	Vitis labrusca;Vitis betulifolia;Vitis thunbergii;Vitis bloodworthiana;Vitis palmata;Vitis peninsularis;Vitis vinifera;Vitis piasezkii;Vitis rotundifolia;Vitis ficifolia;Vitis lanata;Vitis mustangensis;Vitis vulpina;Vitis retordii;Vitis riparia;Vitis bryoniifolia;Vitis monticola;Vitis jacquemontii;Vitis aestivalis;Vitis amurensis;Vitis arizonica;Vitis rufotomentosa;Vitis acerifolia;Vitis pseudoreticulata;Vitis x;Vitis biformis;Vitis girdiana;Vitis baileyana;Vitis tiliifolia;Vitis cordifolia;Vitis doaniana;Vitis rupestris;Vitis cinerea;Ampelopsis humulifolia;Vitis californica;Vitis shuttleworthii;Vitis heyneana;Vitis coignetiae;Vitis treleasei;Ampelopsis japonica	Eukaryota;Plants;Land Plants	MetaHit	pl	Food	Plant	Grapes	0	NA	Berries	NA	NA	NA	feces [ENVO:00002003]	NA	NA	NA	NA	mixed	NA	NA	NA	NA	intestine environment [ENVO:2100002]	NA	NA	NA	NA	NA	human-associated habitat [ENVO:00009003]	human-associated	NA	NA	NA	NA	NA	NA	NA	human gut metagenome	NA	NA	NA	NA	NA	NA	NA	NA	NA	NA	NA	NA	NA	NA	NA	NA	NA	NA	NA	NA	NA	NA	NA	NA	NA	NA	NA	NA	NA	NA	NA	NA	NA	NA	NA	NA	NA	NA	NA	NA	NA	NA	NA	NA	NA	NA	NA	NA	NA	NA	NA	NA	NA	NA	NA	NA	NA	NA	NA	NA	NA	NA	NA	NA	NA	NA	NA	NA	NA	NA	NA	NA	NA	NA	NA	NA	NA	NA	NA	NA	NA	NA	NA	NA	NA	NA	NA	HumanSample	NA	high
V1.CD32-4	43358467	MetaHit	MTclstr_v1_4324	NC_012706.1	16339	1.8003	10452	0.6397	Eukaryota_Metazoa_Chordata_Craniata_Vertebrata_Euteleostomi_Mammalia_Eutheria_Laurasiatheria_Artiodactyla_Ruminantia_Pecora_Bovidae_Bovinae_Bos	Bos primigenius;Bos taurus;Bos indicus;Bos grunniens;Bos javanicus	Eukaryota;Animals;Mammals	MetaHit	mt	Food	Animal/mammal	Cow	0	Farmed	Meat/dairy	NA	NA	NA	feces [ENVO:00002003]	NA	NA	NA	NA	mixed	NA	NA	NA	NA	intestine environment [ENVO:2100002]	NA	NA	NA	NA	NA	human-associated habitat [ENVO:00009003]	human-associated	NA	NA	NA	NA	NA	NA	NA	human gut metagenome	NA	NA	NA	NA	NA	NA	NA	NA	NA	NA	NA	NA	NA	NA	NA	NA	NA	NA	NA	NA	NA	NA	NA	NA	NA	NA	NA	NA	NA	NA	NA	NA	NA	NA	NA	NA	NA	NA	NA	NA	NA	NA	NA	NA	NA	NA	NA	NA	NA	NA	NA	NA	NA	NA	NA	NA	NA	NA	NA	NA	NA	NA	NA	NA	NA	NA	NA	NA	NA	NA	NA	NA	NA	NA	NA	NA	NA	NA	NA	NA	NA	NA	NA	NA	NA	NA	NA	HumanSample	NA	high
O2.UC57-2	25922738	MetaHit	632	JX132218.1.1755_U|18S_rRNA|nucleus|clone_CEss531|Eukaryota|Stramenopiles|Opalozoa|Opalinata|Opalinata_X|Blastocystis-Group|Blastocystis|Blastocystis_sp.	1755	31.2326	1612	0.918519	Eukaryota_Stramenopiles_Opalozoa_Opalinata_Opalinata_X_Blastocystis-Group_Blastocystis	Blastocystis_sp.;Blastocystis_hominis	Eukaryota;PR2db human-associated protists;PR2db human-associated protists	MetaHit	pr2	Symbiont	Commensal	Blastocystis	0	NA	Symbiont	NA	NA	NA	feces [ENVO:00002003]	NA	NA	NA	NA	mixed	NA	NA	NA	NA	intestine environment [ENVO:2100002]	NA	NA	NA	NA	NA	human-associated habitat [ENVO:00009003]	human-associated	NA	NA	NA	NA	NA	NA	NA	human gut metagenome	NA	NA	NA	NA	NA	NA	NA	NA	NA	NA	NA	NA	NA	NA	NA	NA	NA	NA	NA	NA	NA	NA	NA	NA	NA	NA	NA	NA	NA	NA	NA	NA	NA	NA	NA	NA	NA	NA	NA	NA	NA	NA	NA	NA	NA	NA	NA	NA	NA	NA	NA	NA	NA	NA	NA	NA	NA	NA	NA	NA	NA	NA	NA	NA	NA	NA	NA	NA	NA	NA	NA	NA	NA	NA	NA	NA	NA	NA	NA	NA	NA	NA	NA	NA	NA	NA	NA	HumanSample	NA	high
MH0411	40798801	MetaHit	MTclstr_v1_4343	NC_012095.1	16770	1.5621	10018	0.5974	Eukaryota_Metazoa_Chordata_Craniata_Vertebrata_Euteleostomi_Mammalia_Eutheria_Laurasiatheria_Artiodactyla_Suina_Suidae_Sus	Sus cebifrons;Sus verrucosus;Sus scrofa;Sus celebensis;Sus barbatus	Eukaryota;Animals;Mammals	MetaHit	mt	Food	Animal/mammal	Pig	0	Farmed	Meat	NA	NA	NA	feces [ENVO:00002003]	NA	NA	NA	NA	mixed	NA	NA	NA	NA	intestine environment [ENVO:2100002]	NA	NA	NA	NA	NA	human-associated habitat [ENVO:00009003]	human-associated	NA	NA	NA	NA	NA	NA	NA	human gut metagenome	NA	NA	NA	NA	NA	NA	NA	NA	NA	NA	NA	NA	NA	NA	NA	NA	NA	NA	NA	NA	NA	NA	NA	NA	NA	NA	NA	NA	NA	NA	NA	NA	NA	NA	NA	NA	NA	NA	NA	NA	NA	NA	NA	NA	NA	NA	NA	NA	NA	NA	NA	NA	NA	NA	NA	NA	NA	NA	NA	NA	NA	NA	NA	NA	NA	NA	NA	NA	NA	NA	NA	NA	NA	NA	NA	NA	NA	NA	NA	NA	NA	NA	NA	NA	NA	NA	NA	HumanSample	NA	high
MH0411	40798801	MetaHit	MTclstr_v1_4345	NC_040902.1	16784	1	899	0.0536	Eukaryota_Metazoa_Chordata_Craniata_Vertebrata_Euteleostomi_Archelosauria_Archosauria_Dinosauria_Saurischia_Theropoda_Coelurosauria_Aves_Neognathae_Galloanserae_Galliformes_Phasianidae_Phasianinae_Gallus	Gallus varius;Gallus gallus	Eukaryota;Animals;Birds	MetaHit	mt	Food	Animal/bird	Chicken	0	Farmed	Poultry	NA	NA	NA	feces [ENVO:00002003]	NA	NA	NA	NA	mixed	NA	NA	NA	NA	intestine environment [ENVO:2100002]	NA	NA	NA	NA	NA	human-associated habitat [ENVO:00009003]	human-associated	NA	NA	NA	NA	NA	NA	NA	human gut metagenome	NA	NA	NA	NA	NA	NA	NA	NA	NA	NA	NA	NA	NA	NA	NA	NA	NA	NA	NA	NA	NA	NA	NA	NA	NA	NA	NA	NA	NA	NA	NA	NA	NA	NA	NA	NA	NA	NA	NA	NA	NA	NA	NA	NA	NA	NA	NA	NA	NA	NA	NA	NA	NA	NA	NA	NA	NA	NA	NA	NA	NA	NA	NA	NA	NA	NA	NA	NA	NA	NA	NA	NA	NA	NA	NA	NA	NA	NA	NA	NA	NA	NA	NA	NA	NA	NA	NA	HumanSample	NA	high
MH0413	34802708	MetaHit	MTclstr_v1_5266	NC_011213.1	28382	13.1816	16802	0.592	Eukaryota_Sar_Stramenopiles_Bigyra_Opalozoa_Opalinata_Blastocystidae_Blastocystis	Blastocystis sp.	Eukaryota;Protists;Other Protists	MetaHit	mt	Symbiont	Commensal	Blastocystis-cluster5266	0	NA	Symbiont	NA	NA	NA	feces [ENVO:00002003]	NA	NA	NA	NA	mixed	NA	NA	NA	NA	intestine environment [ENVO:2100002]	NA	NA	NA	NA	NA	human-associated habitat [ENVO:00009003]	human-associated	NA	NA	NA	NA	NA	NA	NA	human gut metagenome	NA	NA	NA	NA	NA	NA	NA	NA	NA	NA	NA	NA	NA	NA	NA	NA	NA	NA	NA	NA	NA	NA	NA	NA	NA	NA	NA	NA	NA	NA	NA	NA	NA	NA	NA	NA	NA	NA	NA	NA	NA	NA	NA	NA	NA	NA	NA	NA	NA	NA	NA	NA	NA	NA	NA	NA	NA	NA	NA	NA	NA	NA	NA	NA	NA	NA	NA	NA	NA	NA	NA	NA	NA	NA	NA	NA	NA	NA	NA	NA	NA	NA	NA	NA	NA	NA	NA	HumanSample	NA	high
MH0413	34802708	MetaHit	261	AY618266.1.1781_U|18S_rRNA|nucleus||Eukaryota|Stramenopiles|Opalozoa|Opalinata|Opalinata_X|Blastocystis-Group|Blastocystis|Blastocystis_hominis	1781	69.5793	1671	0.938237	Eukaryota_Stramenopiles_Opalozoa_Opalinata_Opalinata_X_Blastocystis-Group_Blastocystis	Blastocystis_hominis;Blastocystis_sp.	Eukaryota;PR2db human-associated protists;PR2db human-associated protists	MetaHIT	pr2	Symbiont	Commensal	Blastocystis	0	NA	Symbiont	NA	NA	NA	feces [ENVO:00002003]	NA	NA	NA	NA	mixed	NA	NA	NA	NA	intestine environment [ENVO:2100002]	NA	NA	NA	NA	NA	human-associated habitat [ENVO:00009003]	human-associated	NA	NA	NA	NA	NA	NA	NA	human gut metagenome	NA	NA	NA	NA	NA	NA	NA	NA	NA	NA	NA	NA	NA	NA	NA	NA	NA	NA	NA	NA	NA	NA	NA	NA	NA	NA	NA	NA	NA	NA	NA	NA	NA	NA	NA	NA	NA	NA	NA	NA	NA	NA	NA	NA	NA	NA	NA	NA	NA	NA	NA	NA	NA	NA	NA	NA	NA	NA	NA	NA	NA	NA	NA	NA	NA	NA	NA	NA	NA	NA	NA	NA	NA	NA	NA	NA	NA	NA	NA	NA	NA	NA	NA	NA	NA	NA	NA	HumanSample	NA	high
MH0413	34802708	MetaHit	PLclstr_v1_2085	NC_036356.1	156721	1.1294	11404	0.0728	Eukaryota_Viridiplantae_Streptophyta_Embryophyta_Tracheophyta_Spermatophyta_Magnoliopsida_eudicotyledons_Gunneridae_Pentapetalae_rosids_fabids_Malpighiales_Linaceae_Linum	Linum usitatissimum	Eukaryota;Plants;Land Plants	MetaHit	pl	Food	Plant	Flax	0	NA	Other grains	NA	NA	NA	feces [ENVO:00002003]	NA	NA	NA	NA	mixed	NA	NA	NA	NA	intestine environment [ENVO:2100002]	NA	NA	NA	NA	NA	human-associated habitat [ENVO:00009003]	human-associated	NA	NA	NA	NA	NA	NA	NA	human gut metagenome	NA	NA	NA	NA	NA	NA	NA	NA	NA	NA	NA	NA	NA	NA	NA	NA	NA	NA	NA	NA	NA	NA	NA	NA	NA	NA	NA	NA	NA	NA	NA	NA	NA	NA	NA	NA	NA	NA	NA	NA	NA	NA	NA	NA	NA	NA	NA	NA	NA	NA	NA	NA	NA	NA	NA	NA	NA	NA	NA	NA	NA	NA	NA	NA	NA	NA	NA	NA	NA	NA	NA	NA	NA	NA	NA	NA	NA	NA	NA	NA	NA	NA	NA	NA	NA	NA	NA	HumanSample	NA	high
MH0414	34386279	MetaHit	MTclstr_v1_5953	NC_018042.1	28269	11.5875	17623	0.6234	Eukaryota_Sar_Stramenopiles_Bigyra_Opalozoa_Opalinata_Blastocystidae_Blastocystis	Blastocystis sp.	Eukaryota;Protists;Other Protists	MetaHit	mt	Symbiont	Commensal	Blastocystis-cluster5953	0	NA	Symbiont	NA	NA	NA	feces [ENVO:00002003]	NA	NA	NA	NA	mixed	NA	NA	NA	NA	intestine environment [ENVO:2100002]	NA	NA	NA	NA	NA	human-associated habitat [ENVO:00009003]	human-associated	NA	NA	NA	NA	NA	NA	NA	human gut metagenome	NA	NA	NA	NA	NA	NA	NA	NA	NA	NA	NA	NA	NA	NA	NA	NA	NA	NA	NA	NA	NA	NA	NA	NA	NA	NA	NA	NA	NA	NA	NA	NA	NA	NA	NA	NA	NA	NA	NA	NA	NA	NA	NA	NA	NA	NA	NA	NA	NA	NA	NA	NA	NA	NA	NA	NA	NA	NA	NA	NA	NA	NA	NA	NA	NA	NA	NA	NA	NA	NA	NA	NA	NA	NA	NA	NA	NA	NA	NA	NA	NA	NA	NA	NA	NA	NA	NA	HumanSample	NA	high
MH0414	34386279	MetaHit	632	JX132218.1.1755_U|18S_rRNA|nucleus|clone_CEss531|Eukaryota|Stramenopiles|Opalozoa|Opalinata|Opalinata_X|Blastocystis-Group|Blastocystis|Blastocystis_sp.	1755	28.0435	1541	0.878063	Eukaryota_Stramenopiles_Opalozoa_Opalinata_Opalinata_X_Blastocystis-Group_Blastocystis	Blastocystis_sp.;Blastocystis_hominis	Eukaryota;PR2db human-associated protists;PR2db human-associated protists	MetaHit	pr2	Symbiont	Commensal	Blastocystis	0	NA	Symbiont	NA	NA	NA	feces [ENVO:00002003]	NA	NA	NA	NA	mixed	NA	NA	NA	NA	intestine environment [ENVO:2100002]	NA	NA	NA	NA	NA	human-associated habitat [ENVO:00009003]	human-associated	NA	NA	NA	NA	NA	NA	NA	human gut metagenome	NA	NA	NA	NA	NA	NA	NA	NA	NA	NA	NA	NA	NA	NA	NA	NA	NA	NA	NA	NA	NA	NA	NA	NA	NA	NA	NA	NA	NA	NA	NA	NA	NA	NA	NA	NA	NA	NA	NA	NA	NA	NA	NA	NA	NA	NA	NA	NA	NA	NA	NA	NA	NA	NA	NA	NA	NA	NA	NA	NA	NA	NA	NA	NA	NA	NA	NA	NA	NA	NA	NA	NA	NA	NA	NA	NA	NA	NA	NA	NA	NA	NA	NA	NA	NA	NA	NA	HumanSample	NA	high
MH0415	34125734	MetaHit	MTclstr_v1_3061	NC_024750.1	16604	1.024	1290	0.0777	Eukaryota_Metazoa_Chordata_Craniata_Vertebrata_Euteleostomi_Archelosauria_Archosauria_Dinosauria_Saurischia_Theropoda_Coelurosauria_Aves_Neognathae_Galloanserae_Anseriformes_Anatidae_Tadorninae_Tadorna	Anas poecilorhyncha;Anas platyrhynchos;Tadorna tadorna	Eukaryota;Animals;Birds	MetaHit	mt	Food	Animal/bird	Duck	0	Farmed	Poultry	NA	NA	NA	feces [ENVO:00002003]	NA	NA	NA	NA	mixed	NA	NA	NA	NA	intestine environment [ENVO:2100002]	NA	NA	NA	NA	NA	human-associated habitat [ENVO:00009003]	human-associated	NA	NA	NA	NA	NA	NA	NA	human gut metagenome	NA	NA	NA	NA	NA	NA	NA	NA	NA	NA	NA	NA	NA	NA	NA	NA	NA	NA	NA	NA	NA	NA	NA	NA	NA	NA	NA	NA	NA	NA	NA	NA	NA	NA	NA	NA	NA	NA	NA	NA	NA	NA	NA	NA	NA	NA	NA	NA	NA	NA	NA	NA	NA	NA	NA	NA	NA	NA	NA	NA	NA	NA	NA	NA	NA	NA	NA	NA	NA	NA	NA	NA	NA	NA	NA	NA	NA	NA	NA	NA	NA	NA	NA	NA	NA	NA	NA	HumanSample	NA	high
MH0415	34125734	MetaHit	MTclstr_v1_4343	NC_012095.1	16770	1.3182	3055	0.1822	Eukaryota_Metazoa_Chordata_Craniata_Vertebrata_Euteleostomi_Mammalia_Eutheria_Laurasiatheria_Artiodactyla_Suina_Suidae_Sus	Sus cebifrons;Sus verrucosus;Sus scrofa;Sus celebensis;Sus barbatus	Eukaryota;Animals;Mammals	MetaHit	mt	Food	Animal/mammal	Pig	0	Farmed	Meat	NA	NA	NA	feces [ENVO:00002003]	NA	NA	NA	NA	mixed	NA	NA	NA	NA	intestine environment [ENVO:2100002]	NA	NA	NA	NA	NA	human-associated habitat [ENVO:00009003]	human-associated	NA	NA	NA	NA	NA	NA	NA	human gut metagenome	NA	NA	NA	NA	NA	NA	NA	NA	NA	NA	NA	NA	NA	NA	NA	NA	NA	NA	NA	NA	NA	NA	NA	NA	NA	NA	NA	NA	NA	NA	NA	NA	NA	NA	NA	NA	NA	NA	NA	NA	NA	NA	NA	NA	NA	NA	NA	NA	NA	NA	NA	NA	NA	NA	NA	NA	NA	NA	NA	NA	NA	NA	NA	NA	NA	NA	NA	NA	NA	NA	NA	NA	NA	NA	NA	NA	NA	NA	NA	NA	NA	NA	NA	NA	NA	NA	NA	HumanSample	NA	high
MH0377	30782009	MetaHit	MTclstr_v1_4324	NC_012706.1	16339	1.3081	6774	0.4146	Eukaryota_Metazoa_Chordata_Craniata_Vertebrata_Euteleostomi_Mammalia_Eutheria_Laurasiatheria_Artiodactyla_Ruminantia_Pecora_Bovidae_Bovinae_Bos	Bos primigenius;Bos taurus;Bos indicus;Bos grunniens;Bos javanicus	Eukaryota;Animals;Mammals	MetaHit	mt	Food	Animal/mammal	Cow	0	Farmed	Meat/dairy	NA	NA	NA	feces [ENVO:00002003]	NA	NA	NA	NA	mixed	NA	NA	NA	NA	intestine environment [ENVO:2100002]	NA	NA	NA	NA	NA	human-associated habitat [ENVO:00009003]	human-associated	NA	NA	NA	NA	NA	NA	NA	human gut metagenome	NA	NA	NA	NA	NA	NA	NA	NA	NA	NA	NA	NA	NA	NA	NA	NA	NA	NA	NA	NA	NA	NA	NA	NA	NA	NA	NA	NA	NA	NA	NA	NA	NA	NA	NA	NA	NA	NA	NA	NA	NA	NA	NA	NA	NA	NA	NA	NA	NA	NA	NA	NA	NA	NA	NA	NA	NA	NA	NA	NA	NA	NA	NA	NA	NA	NA	NA	NA	NA	NA	NA	NA	NA	NA	NA	NA	NA	NA	NA	NA	NA	NA	NA	NA	NA	NA	NA	HumanSample	NA	high
MH0377	30782009	MetaHit	MTclstr_v1_4343	NC_012095.1	16770	1.256	4109	0.245	Eukaryota_Metazoa_Chordata_Craniata_Vertebrata_Euteleostomi_Mammalia_Eutheria_Laurasiatheria_Artiodactyla_Suina_Suidae_Sus	Sus cebifrons;Sus verrucosus;Sus scrofa;Sus celebensis;Sus barbatus	Eukaryota;Animals;Mammals	MetaHit	mt	Food	Animal/mammal	Pig	0	Farmed	Meat	NA	NA	NA	feces [ENVO:00002003]	NA	NA	NA	NA	mixed	NA	NA	NA	NA	intestine environment [ENVO:2100002]	NA	NA	NA	NA	NA	human-associated habitat [ENVO:00009003]	human-associated	NA	NA	NA	NA	NA	NA	NA	human gut metagenome	NA	NA	NA	NA	NA	NA	NA	NA	NA	NA	NA	NA	NA	NA	NA	NA	NA	NA	NA	NA	NA	NA	NA	NA	NA	NA	NA	NA	NA	NA	NA	NA	NA	NA	NA	NA	NA	NA	NA	NA	NA	NA	NA	NA	NA	NA	NA	NA	NA	NA	NA	NA	NA	NA	NA	NA	NA	NA	NA	NA	NA	NA	NA	NA	NA	NA	NA	NA	NA	NA	NA	NA	NA	NA	NA	NA	NA	NA	NA	NA	NA	NA	NA	NA	NA	NA	NA	HumanSample	NA	high
MH0378	37927311	MetaHit	1087	AF149915.1.2104_U|18S_rRNA|nucleus|strain_HU-1:CDC|Eukaryota|Amoebozoa|Conosa|Archamoebea|Archamoebea_X|Entamoebidae|Entamoeba|Entamoeba_coli	2104	2.11172	1647	0.782795	Eukaryota_Amoebozoa_Conosa_Archamoebea_Archamoebea_X_Entamoebidae_Entamoeba	Entamoeba_coli	Eukaryota;PR2db human-associated protists;PR2db human-associated protists	MetaHIT	pr2	Symbiont	Commensal	Entamoeba	0	NA	Symbiont	NA	NA	NA	feces [ENVO:00002003]	NA	NA	NA	NA	mixed	NA	NA	NA	NA	intestine environment [ENVO:2100002]	NA	NA	NA	NA	NA	human-associated habitat [ENVO:00009003]	human-associated	NA	NA	NA	NA	NA	NA	NA	human gut metagenome	NA	NA	NA	NA	NA	NA	NA	NA	NA	NA	NA	NA	NA	NA	NA	NA	NA	NA	NA	NA	NA	NA	NA	NA	NA	NA	NA	NA	NA	NA	NA	NA	NA	NA	NA	NA	NA	NA	NA	NA	NA	NA	NA	NA	NA	NA	NA	NA	NA	NA	NA	NA	NA	NA	NA	NA	NA	NA	NA	NA	NA	NA	NA	NA	NA	NA	NA	NA	NA	NA	NA	NA	NA	NA	NA	NA	NA	NA	NA	NA	NA	NA	NA	NA	NA	NA	NA	HumanSample	NA	high
MH0378	37927311	MetaHit	632	JX132218.1.1755_U|18S_rRNA|nucleus|clone_CEss531|Eukaryota|Stramenopiles|Opalozoa|Opalinata|Opalinata_X|Blastocystis-Group|Blastocystis|Blastocystis_sp.	1755	42.4929	1627	0.927066	Eukaryota_Stramenopiles_Opalozoa_Opalinata_Opalinata_X_Blastocystis-Group_Blastocystis	Blastocystis_sp.;Blastocystis_hominis	Eukaryota;PR2db human-associated protists;PR2db human-associated protists	MetaHit	pr2	Symbiont	Commensal	Blastocystis	0	NA	Symbiont	NA	NA	NA	feces [ENVO:00002003]	NA	NA	NA	NA	mixed	NA	NA	NA	NA	intestine environment [ENVO:2100002]	NA	NA	NA	NA	NA	human-associated habitat [ENVO:00009003]	human-associated	NA	NA	NA	NA	NA	NA	NA	human gut metagenome	NA	NA	NA	NA	NA	NA	NA	NA	NA	NA	NA	NA	NA	NA	NA	NA	NA	NA	NA	NA	NA	NA	NA	NA	NA	NA	NA	NA	NA	NA	NA	NA	NA	NA	NA	NA	NA	NA	NA	NA	NA	NA	NA	NA	NA	NA	NA	NA	NA	NA	NA	NA	NA	NA	NA	NA	NA	NA	NA	NA	NA	NA	NA	NA	NA	NA	NA	NA	NA	NA	NA	NA	NA	NA	NA	NA	NA	NA	NA	NA	NA	NA	NA	NA	NA	NA	NA	HumanSample	NA	high
MH0378	37927311	MetaHit	MTclstr_v1_5953	NC_018042.1	28269	17.8585	22233	0.7865	Eukaryota_Sar_Stramenopiles_Bigyra_Opalozoa_Opalinata_Blastocystidae_Blastocystis	Blastocystis sp.	Eukaryota;Protists;Other Protists	MetaHit	mt	Symbiont	Commensal	Blastocystis-cluster5953	0	NA	Symbiont	NA	NA	NA	feces [ENVO:00002003]	NA	NA	NA	NA	mixed	NA	NA	NA	NA	intestine environment [ENVO:2100002]	NA	NA	NA	NA	NA	human-associated habitat [ENVO:00009003]	human-associated	NA	NA	NA	NA	NA	NA	NA	human gut metagenome	NA	NA	NA	NA	NA	NA	NA	NA	NA	NA	NA	NA	NA	NA	NA	NA	NA	NA	NA	NA	NA	NA	NA	NA	NA	NA	NA	NA	NA	NA	NA	NA	NA	NA	NA	NA	NA	NA	NA	NA	NA	NA	NA	NA	NA	NA	NA	NA	NA	NA	NA	NA	NA	NA	NA	NA	NA	NA	NA	NA	NA	NA	NA	NA	NA	NA	NA	NA	NA	NA	NA	NA	NA	NA	NA	NA	NA	NA	NA	NA	NA	NA	NA	NA	NA	NA	NA	HumanSample	NA	high
MH0379	33897476	MetaHit	NA	NA	NA	NA	NA	NA	NA	NA	NA	NA	NA	NA	NA	NA	NA	NA	NA	NA	NA	NA	feces [ENVO:00002003]	NA	NA	NA	NA	mixed	NA	NA	NA	NA	intestine environment [ENVO:2100002]	NA	NA	NA	NA	NA	human-associated habitat [ENVO:00009003]	human-associated	NA	NA	NA	NA	NA	NA	NA	human gut metagenome	NA	NA	NA	NA	NA	NA	NA	NA	NA	NA	NA	NA	NA	NA	NA	NA	NA	NA	NA	NA	NA	NA	NA	NA	NA	NA	NA	NA	NA	NA	NA	NA	NA	NA	NA	NA	NA	NA	NA	NA	NA	NA	NA	NA	NA	NA	NA	NA	NA	NA	NA	NA	NA	NA	NA	NA	NA	NA	NA	NA	NA	NA	NA	NA	NA	NA	NA	NA	NA	NA	NA	NA	NA	NA	NA	NA	NA	NA	NA	NA	NA	NA	NA	NA	NA	NA	NA	HumanSample	NA	high
MH0381	27527622	MetaHit	4400	AY730405.1.1661_U|18S_rRNA|nucleus||Eukaryota|Excavata|Metamonada|Tritrichomonadea|Tritrichomonadida|Dientamoebidae|Dientamoeba|Dientamoeba_fragilis	1661	15.4561	1651	0.99398	Eukaryota_Excavata_Metamonada_Tritrichomonadea_Tritrichomonadida_Dientamoebidae_Dientamoeba	Dientamoeba_fragilis	Eukaryota;PR2db human-associated protists;PR2db human-associated protists	MetaHit	pr2	Symbiont	Parasite	Dientamoeba	0	NA	Symbiont	NA	NA	NA	feces [ENVO:00002003]	NA	NA	NA	NA	mixed	NA	NA	NA	NA	intestine environment [ENVO:2100002]	NA	NA	NA	NA	NA	human-associated habitat [ENVO:00009003]	human-associated	NA	NA	NA	NA	NA	NA	NA	human gut metagenome	NA	NA	NA	NA	NA	NA	NA	NA	NA	NA	NA	NA	NA	NA	NA	NA	NA	NA	NA	NA	NA	NA	NA	NA	NA	NA	NA	NA	NA	NA	NA	NA	NA	NA	NA	NA	NA	NA	NA	NA	NA	NA	NA	NA	NA	NA	NA	NA	NA	NA	NA	NA	NA	NA	NA	NA	NA	NA	NA	NA	NA	NA	NA	NA	NA	NA	NA	NA	NA	NA	NA	NA	NA	NA	NA	NA	NA	NA	NA	NA	NA	NA	NA	NA	NA	NA	NA	HumanSample	NA	high
O2.UC8-0	29717149	MetaHit	NA	NA	NA	NA	NA	NA	NA	NA	NA	NA	NA	NA	NA	NA	NA	NA	NA	NA	NA	NA	feces [ENVO:00002003]	NA	NA	NA	NA	mixed	NA	NA	NA	NA	intestine environment [ENVO:2100002]	NA	NA	NA	NA	NA	human-associated habitat [ENVO:00009003]	human-associated	NA	NA	NA	NA	NA	NA	NA	human gut metagenome	NA	NA	NA	NA	NA	NA	NA	NA	NA	NA	NA	NA	NA	NA	NA	NA	NA	NA	NA	NA	NA	NA	NA	NA	NA	NA	NA	NA	NA	NA	NA	NA	NA	NA	NA	NA	NA	NA	NA	NA	NA	NA	NA	NA	NA	NA	NA	NA	NA	NA	NA	NA	NA	NA	NA	NA	NA	NA	NA	NA	NA	NA	NA	NA	NA	NA	NA	NA	NA	NA	NA	NA	NA	NA	NA	NA	NA	NA	NA	NA	NA	NA	NA	NA	NA	NA	NA	HumanSample	NA	high
O2.UC8-1	28851778	MetaHit	NA	NA	NA	NA	NA	NA	NA	NA	NA	NA	NA	NA	NA	NA	NA	NA	NA	NA	NA	NA	feces [ENVO:00002003]	NA	NA	NA	NA	mixed	NA	NA	NA	NA	intestine environment [ENVO:2100002]	NA	NA	NA	NA	NA	human-associated habitat [ENVO:00009003]	human-associated	NA	NA	NA	NA	NA	NA	NA	human gut metagenome	NA	NA	NA	NA	NA	NA	NA	NA	NA	NA	NA	NA	NA	NA	NA	NA	NA	NA	NA	NA	NA	NA	NA	NA	NA	NA	NA	NA	NA	NA	NA	NA	NA	NA	NA	NA	NA	NA	NA	NA	NA	NA	NA	NA	NA	NA	NA	NA	NA	NA	NA	NA	NA	NA	NA	NA	NA	NA	NA	NA	NA	NA	NA	NA	NA	NA	NA	NA	NA	NA	NA	NA	NA	NA	NA	NA	NA	NA	NA	NA	NA	NA	NA	NA	NA	NA	NA	HumanSample	NA	high
O2.UC8-2	30701559	MetaHit	PLclstr_v1_1564	NC_028617.1	160537	1.3043	27307	0.1701	Eukaryota_Viridiplantae_Streptophyta_Embryophyta_Tracheophyta_Spermatophyta_Magnoliopsida_eudicotyledons_Gunneridae_Pentapetalae_rosids_fabids_Fagales_Juglandaceae_Juglans	Juglans cinerea;Carya hunanensis;Juglans hopeiensis;Carya cathayensis;Platycarya strobilacea;Juglans microcarpa;Juglans regia;Cyclocarya paliurus;Juglans ailanthifolia;Pterocarya tonkinensis;Pterocarya macroptera;Pterocarya hupehensis;Pterocarya fraxinifolia;Juglans nigra;Carya sinensis;Juglans sigillata;Carya kweichowensis;Juglans major;Carya illinoinensis;Juglans cathayensis;Pterocarya stenoptera;Juglans hindsii;Pterocarya zhijiangensis;Juglans mandshurica	Eukaryota;Plants;Land Plants	MetaHit	pl	Food	Plant	Walnut/Hickory	0	NA	Nuts	NA	NA	NA	feces [ENVO:00002003]	NA	NA	NA	NA	mixed	NA	NA	NA	NA	intestine environment [ENVO:2100002]	NA	NA	NA	NA	NA	human-associated habitat [ENVO:00009003]	human-associated	NA	NA	NA	NA	NA	NA	NA	human gut metagenome	NA	NA	NA	NA	NA	NA	NA	NA	NA	NA	NA	NA	NA	NA	NA	NA	NA	NA	NA	NA	NA	NA	NA	NA	NA	NA	NA	NA	NA	NA	NA	NA	NA	NA	NA	NA	NA	NA	NA	NA	NA	NA	NA	NA	NA	NA	NA	NA	NA	NA	NA	NA	NA	NA	NA	NA	NA	NA	NA	NA	NA	NA	NA	NA	NA	NA	NA	NA	NA	NA	NA	NA	NA	NA	NA	NA	NA	NA	NA	NA	NA	NA	NA	NA	NA	NA	NA	HumanSample	NA	high
MH0126	19064475	MetaHit	MTclstr_v1_4324	NC_012706.1	16339	1.03	1367	0.0837	Eukaryota_Metazoa_Chordata_Craniata_Vertebrata_Euteleostomi_Mammalia_Eutheria_Laurasiatheria_Artiodactyla_Ruminantia_Pecora_Bovidae_Bovinae_Bos	Bos primigenius;Bos taurus;Bos indicus;Bos grunniens;Bos javanicus	Eukaryota;Animals;Mammals	MetaHit	mt	Food	Animal/mammal	Cow	0	Farmed	Meat/dairy	NA	NA	NA	feces [ENVO:00002003]	NA	NA	NA	NA	mixed	NA	NA	NA	NA	intestine environment [ENVO:2100002]	NA	NA	NA	NA	NA	human-associated habitat [ENVO:00009003]	human-associated	NA	NA	NA	NA	NA	NA	NA	human gut metagenome	NA	NA	NA	NA	NA	NA	NA	NA	NA	NA	NA	NA	NA	NA	NA	NA	NA	NA	NA	NA	NA	NA	NA	NA	NA	NA	NA	NA	NA	NA	NA	NA	NA	NA	NA	NA	NA	NA	NA	NA	NA	NA	NA	NA	NA	NA	NA	NA	NA	NA	NA	NA	NA	NA	NA	NA	NA	NA	NA	NA	NA	NA	NA	NA	NA	NA	NA	NA	NA	NA	NA	NA	NA	NA	NA	NA	NA	NA	NA	NA	NA	NA	NA	NA	NA	NA	NA	HumanSample	NA	high
V1.FI55	30833074	MetaHit	MTclstr_v1_4424	NC_015080.1	28978	1.4758	2352	0.0812	Eukaryota_Fungi_Dikarya_Ascomycota_Pezizomycotina_Eurotiomycetes_Eurotiomycetidae_Eurotiales_Aspergillaceae_Penicillium	Penicillium digitatum	Eukaryota;Fungi;Ascomycetes	MetaHit	mt	Symbiont	Commensal	Mold - Penicillium digitatum	0	NA	Symbiont	NA	NA	NA	feces [ENVO:00002003]	NA	NA	NA	NA	mixed	NA	NA	NA	NA	intestine environment [ENVO:2100002]	NA	NA	NA	NA	NA	human-associated habitat [ENVO:00009003]	human-associated	NA	NA	NA	NA	NA	NA	NA	human gut metagenome	NA	NA	NA	NA	NA	NA	NA	NA	NA	NA	NA	NA	NA	NA	NA	NA	NA	NA	NA	NA	NA	NA	NA	NA	NA	NA	NA	NA	NA	NA	NA	NA	NA	NA	NA	NA	NA	NA	NA	NA	NA	NA	NA	NA	NA	NA	NA	NA	NA	NA	NA	NA	NA	NA	NA	NA	NA	NA	NA	NA	NA	NA	NA	NA	NA	NA	NA	NA	NA	NA	NA	NA	NA	NA	NA	NA	NA	NA	NA	NA	NA	NA	NA	NA	NA	NA	NA	HumanSample	NA	high
V1.FI55	30833074	MetaHit	MTclstr_v1_4425	NC_027416.1	29908	1.3709	1963	0.0656	Eukaryota_Fungi_Dikarya_Ascomycota_Pezizomycotina_Eurotiomycetes_Eurotiomycetidae_Eurotiales_Aspergillaceae_Penicillium	Penicillium roqueforti	Eukaryota;Fungi;Ascomycetes	MetaHit	mt	Symbiont/food	Commensal	Fungus - Penicillium roqueforti	0	Blue cheese production	Symbiont/fermented food	NA	NA	NA	feces [ENVO:00002003]	NA	NA	NA	NA	mixed	NA	NA	NA	NA	intestine environment [ENVO:2100002]	NA	NA	NA	NA	NA	human-associated habitat [ENVO:00009003]	human-associated	NA	NA	NA	NA	NA	NA	NA	human gut metagenome	NA	NA	NA	NA	NA	NA	NA	NA	NA	NA	NA	NA	NA	NA	NA	NA	NA	NA	NA	NA	NA	NA	NA	NA	NA	NA	NA	NA	NA	NA	NA	NA	NA	NA	NA	NA	NA	NA	NA	NA	NA	NA	NA	NA	NA	NA	NA	NA	NA	NA	NA	NA	NA	NA	NA	NA	NA	NA	NA	NA	NA	NA	NA	NA	NA	NA	NA	NA	NA	NA	NA	NA	NA	NA	NA	NA	NA	NA	NA	NA	NA	NA	NA	NA	NA	NA	NA	HumanSample	NA	high
O2.UC9-0	27438673	MetaHit	PLclstr_v1_887	NC_036105.1	161012	1.1059	15681	0.0974	Eukaryota_Viridiplantae_Streptophyta_Embryophyta_Tracheophyta_Spermatophyta_Magnoliopsida_eudicotyledons_Gunneridae_Pentapetalae_rosids_Vitales_Vitaceae_Viteae_Vitis	Vitis labrusca;Vitis betulifolia;Vitis thunbergii;Vitis bloodworthiana;Vitis palmata;Vitis peninsularis;Vitis vinifera;Vitis piasezkii;Vitis rotundifolia;Vitis ficifolia;Vitis lanata;Vitis mustangensis;Vitis vulpina;Vitis retordii;Vitis riparia;Vitis bryoniifolia;Vitis monticola;Vitis jacquemontii;Vitis aestivalis;Vitis amurensis;Vitis arizonica;Vitis rufotomentosa;Vitis acerifolia;Vitis pseudoreticulata;Vitis x;Vitis biformis;Vitis girdiana;Vitis baileyana;Vitis tiliifolia;Vitis cordifolia;Vitis doaniana;Vitis rupestris;Vitis cinerea;Ampelopsis humulifolia;Vitis californica;Vitis shuttleworthii;Vitis heyneana;Vitis coignetiae;Vitis treleasei;Ampelopsis japonica	Eukaryota;Plants;Land Plants	MetaHit	pl	Food	Plant	Grapes	0	NA	Berries	NA	NA	NA	feces [ENVO:00002003]	NA	NA	NA	NA	mixed	NA	NA	NA	NA	intestine environment [ENVO:2100002]	NA	NA	NA	NA	NA	human-associated habitat [ENVO:00009003]	human-associated	NA	NA	NA	NA	NA	NA	NA	human gut metagenome	NA	NA	NA	NA	NA	NA	NA	NA	NA	NA	NA	NA	NA	NA	NA	NA	NA	NA	NA	NA	NA	NA	NA	NA	NA	NA	NA	NA	NA	NA	NA	NA	NA	NA	NA	NA	NA	NA	NA	NA	NA	NA	NA	NA	NA	NA	NA	NA	NA	NA	NA	NA	NA	NA	NA	NA	NA	NA	NA	NA	NA	NA	NA	NA	NA	NA	NA	NA	NA	NA	NA	NA	NA	NA	NA	NA	NA	NA	NA	NA	NA	NA	NA	NA	NA	NA	NA	HumanSample	NA	high
O2.UC9-1	35286396	MetaHit	MTclstr_v1_4343	NC_012095.1	16770	1.8399	11951	0.7126	Eukaryota_Metazoa_Chordata_Craniata_Vertebrata_Euteleostomi_Mammalia_Eutheria_Laurasiatheria_Artiodactyla_Suina_Suidae_Sus	Sus cebifrons;Sus verrucosus;Sus scrofa;Sus celebensis;Sus barbatus	Eukaryota;Animals;Mammals	MetaHit	mt	Food	Animal/mammal	Pig	0	Farmed	Meat	NA	NA	NA	feces [ENVO:00002003]	NA	NA	NA	NA	mixed	NA	NA	NA	NA	intestine environment [ENVO:2100002]	NA	NA	NA	NA	NA	human-associated habitat [ENVO:00009003]	human-associated	NA	NA	NA	NA	NA	NA	NA	human gut metagenome	NA	NA	NA	NA	NA	NA	NA	NA	NA	NA	NA	NA	NA	NA	NA	NA	NA	NA	NA	NA	NA	NA	NA	NA	NA	NA	NA	NA	NA	NA	NA	NA	NA	NA	NA	NA	NA	NA	NA	NA	NA	NA	NA	NA	NA	NA	NA	NA	NA	NA	NA	NA	NA	NA	NA	NA	NA	NA	NA	NA	NA	NA	NA	NA	NA	NA	NA	NA	NA	NA	NA	NA	NA	NA	NA	NA	NA	NA	NA	NA	NA	NA	NA	NA	NA	NA	NA	HumanSample	NA	high
MH0182	31762218	MetaHit	NA	NA	NA	NA	NA	NA	NA	NA	NA	NA	NA	NA	NA	NA	NA	NA	NA	NA	NA	NA	feces [ENVO:00002003]	NA	NA	NA	NA	mixed	NA	NA	NA	NA	intestine environment [ENVO:2100002]	NA	NA	NA	NA	NA	human-associated habitat [ENVO:00009003]	human-associated	NA	NA	NA	NA	NA	NA	NA	human gut metagenome	NA	NA	NA	NA	NA	NA	NA	NA	NA	NA	NA	NA	NA	NA	NA	NA	NA	NA	NA	NA	NA	NA	NA	NA	NA	NA	NA	NA	NA	NA	NA	NA	NA	NA	NA	NA	NA	NA	NA	NA	NA	NA	NA	NA	NA	NA	NA	NA	NA	NA	NA	NA	NA	NA	NA	NA	NA	NA	NA	NA	NA	NA	NA	NA	NA	NA	NA	NA	NA	NA	NA	NA	NA	NA	NA	NA	NA	NA	NA	NA	NA	NA	NA	NA	NA	NA	NA	HumanSample	NA	high
MH0183	34904104	MetaHit	MTclstr_v1_5953	NC_018042.1	28269	16.7888	23714	0.8389	Eukaryota_Sar_Stramenopiles_Bigyra_Opalozoa_Opalinata_Blastocystidae_Blastocystis	Blastocystis sp.	Eukaryota;Protists;Other Protists	MetaHit	mt	Symbiont	Commensal	Blastocystis-cluster5953	0	NA	Symbiont	NA	NA	NA	feces [ENVO:00002003]	NA	NA	NA	NA	mixed	NA	NA	NA	NA	intestine environment [ENVO:2100002]	NA	NA	NA	NA	NA	human-associated habitat [ENVO:00009003]	human-associated	NA	NA	NA	NA	NA	NA	NA	human gut metagenome	NA	NA	NA	NA	NA	NA	NA	NA	NA	NA	NA	NA	NA	NA	NA	NA	NA	NA	NA	NA	NA	NA	NA	NA	NA	NA	NA	NA	NA	NA	NA	NA	NA	NA	NA	NA	NA	NA	NA	NA	NA	NA	NA	NA	NA	NA	NA	NA	NA	NA	NA	NA	NA	NA	NA	NA	NA	NA	NA	NA	NA	NA	NA	NA	NA	NA	NA	NA	NA	NA	NA	NA	NA	NA	NA	NA	NA	NA	NA	NA	NA	NA	NA	NA	NA	NA	NA	HumanSample	NA	high
MH0183	34904104	MetaHit	PLclstr_v1_1690	NC_037850.1	157851	1.4389	37186	0.2356	Eukaryota_Viridiplantae_Streptophyta_Embryophyta_Tracheophyta_Spermatophyta_Magnoliopsida_eudicotyledons_Gunneridae_Pentapetalae_rosids_fabids_Rosales_Rosaceae_Amygdaloideae_Amygdaleae_Prunus	Prunus avium;Prunus salicina;Prunus serotina;Prunus dulcis;Prunus campanulata;Prunus pseudocerasus;Prunus rufa;Prunus davidiana;Prunus triloba;Prunus mira;Prunus padus;Prunus mongolica;Prunus zippeliana;Prunus kansuensis;Prunus speciosa;Prunus armeniaca;Prunus maximowiczii;Prunus takesimensis;Prunus dictyoneura;Prunus tenella;Prunus cerasoides;Prunus yedoensis;Prunus humilis;Prunus matuurae;Prunus persica;Prunus domestica;Prunus mume;Prunus tomentosa;Prunus pedunculata	Eukaryota;Plants;Land Plants	MetaHit	pl	Food	Plant	Plum/Peach/Apricot and others	0	NA	Cherry	NA	NA	NA	feces [ENVO:00002003]	NA	NA	NA	NA	mixed	NA	NA	NA	NA	intestine environment [ENVO:2100002]	NA	NA	NA	NA	NA	human-associated habitat [ENVO:00009003]	human-associated	NA	NA	NA	NA	NA	NA	NA	human gut metagenome	NA	NA	NA	NA	NA	NA	NA	NA	NA	NA	NA	NA	NA	NA	NA	NA	NA	NA	NA	NA	NA	NA	NA	NA	NA	NA	NA	NA	NA	NA	NA	NA	NA	NA	NA	NA	NA	NA	NA	NA	NA	NA	NA	NA	NA	NA	NA	NA	NA	NA	NA	NA	NA	NA	NA	NA	NA	NA	NA	NA	NA	NA	NA	NA	NA	NA	NA	NA	NA	NA	NA	NA	NA	NA	NA	NA	NA	NA	NA	NA	NA	NA	NA	NA	NA	NA	NA	HumanSample	NA	high
MH0009	5446594	MetaHit	MTclstr_v1_4324	NC_012706.1	16339	1.0377	1009	0.0618	Eukaryota_Metazoa_Chordata_Craniata_Vertebrata_Euteleostomi_Mammalia_Eutheria_Laurasiatheria_Artiodactyla_Ruminantia_Pecora_Bovidae_Bovinae_Bos	Bos primigenius;Bos taurus;Bos indicus;Bos grunniens;Bos javanicus	Eukaryota;Animals;Mammals	MetaHit	mt	Food	Animal/mammal	Cow	0	Farmed	Meat/dairy	NA	NA	NA	feces [ENVO:00002003]	NA	NA	NA	NA	mixed	NA	NA	NA	NA	intestine environment [ENVO:2100002]	NA	NA	NA	NA	NA	human-associated habitat [ENVO:00009003]	human-associated	NA	NA	NA	NA	NA	NA	NA	human gut metagenome	NA	NA	NA	NA	NA	NA	NA	NA	NA	NA	NA	NA	NA	NA	NA	NA	NA	NA	NA	NA	NA	NA	NA	NA	NA	NA	NA	NA	NA	NA	NA	NA	NA	NA	NA	NA	NA	NA	NA	NA	NA	NA	NA	NA	NA	NA	NA	NA	NA	NA	NA	NA	NA	NA	NA	NA	NA	NA	NA	NA	NA	NA	NA	NA	NA	NA	NA	NA	NA	NA	NA	NA	NA	NA	NA	NA	NA	NA	NA	NA	NA	NA	NA	NA	NA	NA	NA	HumanSample	NA	high
MH0009	5446594	MetaHit	4400	AY730405.1.1661_U|18S_rRNA|nucleus||Eukaryota|Excavata|Metamonada|Tritrichomonadea|Tritrichomonadida|Dientamoebidae|Dientamoeba|Dientamoeba_fragilis	1661	10.2194	1636	0.984949	Eukaryota_Excavata_Metamonada_Tritrichomonadea_Tritrichomonadida_Dientamoebidae_Dientamoeba	Dientamoeba_fragilis	Eukaryota;PR2db human-associated protists;PR2db human-associated protists	MetaHIT	pr2	Symbiont	Parasite	Dientamoeba	0	NA	Symbiont	NA	NA	NA	feces [ENVO:00002003]	NA	NA	NA	NA	mixed	NA	NA	NA	NA	intestine environment [ENVO:2100002]	NA	NA	NA	NA	NA	human-associated habitat [ENVO:00009003]	human-associated	NA	NA	NA	NA	NA	NA	NA	human gut metagenome	NA	NA	NA	NA	NA	NA	NA	NA	NA	NA	NA	NA	NA	NA	NA	NA	NA	NA	NA	NA	NA	NA	NA	NA	NA	NA	NA	NA	NA	NA	NA	NA	NA	NA	NA	NA	NA	NA	NA	NA	NA	NA	NA	NA	NA	NA	NA	NA	NA	NA	NA	NA	NA	NA	NA	NA	NA	NA	NA	NA	NA	NA	NA	NA	NA	NA	NA	NA	NA	NA	NA	NA	NA	NA	NA	NA	NA	NA	NA	NA	NA	NA	NA	NA	NA	NA	NA	HumanSample	NA	high
MH0011	6099952	MetaHit	587	CABX01000103.5895.7714_U|18S_rRNA|nucleus||Eukaryota|Stramenopiles|Opalozoa|Opalinata|Opalinata_X|Blastocystis-Group|Blastocystis|Blastocystis_hominis	1820	3.46217	859	0.471978	Eukaryota_Stramenopiles_Opalozoa_Opalinata_Opalinata_X_Blastocystis-Group_Blastocystis	Blastocystis_hominis;Blastocystis_sp.;Blastocystis_ST7	Eukaryota;PR2db human-associated protists;PR2db human-associated protists	MetaHIT	pr2	Symbiont	Commensal	Blastocystis	0	NA	Symbiont	NA	NA	NA	feces [ENVO:00002003]	NA	NA	NA	NA	mixed	NA	NA	NA	NA	intestine environment [ENVO:2100002]	NA	NA	NA	NA	NA	human-associated habitat [ENVO:00009003]	human-associated	NA	NA	NA	NA	NA	NA	NA	human gut metagenome	NA	NA	NA	NA	NA	NA	NA	NA	NA	NA	NA	NA	NA	NA	NA	NA	NA	NA	NA	NA	NA	NA	NA	NA	NA	NA	NA	NA	NA	NA	NA	NA	NA	NA	NA	NA	NA	NA	NA	NA	NA	NA	NA	NA	NA	NA	NA	NA	NA	NA	NA	NA	NA	NA	NA	NA	NA	NA	NA	NA	NA	NA	NA	NA	NA	NA	NA	NA	NA	NA	NA	NA	NA	NA	NA	NA	NA	NA	NA	NA	NA	NA	NA	NA	NA	NA	NA	HumanSample	NA	high
MH0011	6099952	MetaHit	MTclstr_v1_5953	NC_018042.1	28269	2.0531	1957	0.0692	Eukaryota_Sar_Stramenopiles_Bigyra_Opalozoa_Opalinata_Blastocystidae_Blastocystis	Blastocystis sp.	Eukaryota;Protists;Other Protists	MetaHit	mt	Symbiont	Commensal	Blastocystis-cluster5953	0	NA	Symbiont	NA	NA	NA	feces [ENVO:00002003]	NA	NA	NA	NA	mixed	NA	NA	NA	NA	intestine environment [ENVO:2100002]	NA	NA	NA	NA	NA	human-associated habitat [ENVO:00009003]	human-associated	NA	NA	NA	NA	NA	NA	NA	human gut metagenome	NA	NA	NA	NA	NA	NA	NA	NA	NA	NA	NA	NA	NA	NA	NA	NA	NA	NA	NA	NA	NA	NA	NA	NA	NA	NA	NA	NA	NA	NA	NA	NA	NA	NA	NA	NA	NA	NA	NA	NA	NA	NA	NA	NA	NA	NA	NA	NA	NA	NA	NA	NA	NA	NA	NA	NA	NA	NA	NA	NA	NA	NA	NA	NA	NA	NA	NA	NA	NA	NA	NA	NA	NA	NA	NA	NA	NA	NA	NA	NA	NA	NA	NA	NA	NA	NA	NA	HumanSample	NA	high
MH0012	41105931	MetaHit	4400	AY730405.1.1661_U|18S_rRNA|nucleus||Eukaryota|Excavata|Metamonada|Tritrichomonadea|Tritrichomonadida|Dientamoebidae|Dientamoeba|Dientamoeba_fragilis	1661	1.22545	550	0.331126	Eukaryota_Excavata_Metamonada_Tritrichomonadea_Tritrichomonadida_Dientamoebidae_Dientamoeba	Dientamoeba_fragilis	Eukaryota;PR2db human-associated protists;PR2db human-associated protists	MetaHit	pr2	Symbiont	Parasite	Dientamoeba	0	NA	Symbiont	NA	NA	NA	feces [ENVO:00002003]	NA	NA	NA	NA	mixed	NA	NA	NA	NA	intestine environment [ENVO:2100002]	NA	NA	NA	NA	NA	human-associated habitat [ENVO:00009003]	human-associated	NA	NA	NA	NA	NA	NA	NA	human gut metagenome	NA	NA	NA	NA	NA	NA	NA	NA	NA	NA	NA	NA	NA	NA	NA	NA	NA	NA	NA	NA	NA	NA	NA	NA	NA	NA	NA	NA	NA	NA	NA	NA	NA	NA	NA	NA	NA	NA	NA	NA	NA	NA	NA	NA	NA	NA	NA	NA	NA	NA	NA	NA	NA	NA	NA	NA	NA	NA	NA	NA	NA	NA	NA	NA	NA	NA	NA	NA	NA	NA	NA	NA	NA	NA	NA	NA	NA	NA	NA	NA	NA	NA	NA	NA	NA	NA	NA	HumanSample	NA	high
MH0012	41105931	MetaHit	MTclstr_v1_5354	NC_012119.1	773279	1.1669	39234	0.0507	Eukaryota_Viridiplantae_Streptophyta_Embryophyta_Tracheophyta_Spermatophyta_Magnoliopsida_eudicotyledons_Gunneridae_Pentapetalae_rosids_Vitales_Vitaceae_Viteae_Vitis	Vitis vinifera	Eukaryota;Plants;Land Plants	MetaHit	mt	Food	Plant	Grapes	0	Possible wine consumption	Berries	NA	NA	NA	feces [ENVO:00002003]	NA	NA	NA	NA	mixed	NA	NA	NA	NA	intestine environment [ENVO:2100002]	NA	NA	NA	NA	NA	human-associated habitat [ENVO:00009003]	human-associated	NA	NA	NA	NA	NA	NA	NA	human gut metagenome	NA	NA	NA	NA	NA	NA	NA	NA	NA	NA	NA	NA	NA	NA	NA	NA	NA	NA	NA	NA	NA	NA	NA	NA	NA	NA	NA	NA	NA	NA	NA	NA	NA	NA	NA	NA	NA	NA	NA	NA	NA	NA	NA	NA	NA	NA	NA	NA	NA	NA	NA	NA	NA	NA	NA	NA	NA	NA	NA	NA	NA	NA	NA	NA	NA	NA	NA	NA	NA	NA	NA	NA	NA	NA	NA	NA	NA	NA	NA	NA	NA	NA	NA	NA	NA	NA	NA	HumanSample	NA	high
MH0014	7411390	MetaHit	NA	NA	NA	NA	NA	NA	NA	NA	NA	NA	NA	NA	NA	NA	NA	NA	NA	NA	NA	NA	feces [ENVO:00002003]	NA	NA	NA	NA	mixed	NA	NA	NA	NA	intestine environment [ENVO:2100002]	NA	NA	NA	NA	NA	human-associated habitat [ENVO:00009003]	human-associated	NA	NA	NA	NA	NA	NA	NA	human gut metagenome	NA	NA	NA	NA	NA	NA	NA	NA	NA	NA	NA	NA	NA	NA	NA	NA	NA	NA	NA	NA	NA	NA	NA	NA	NA	NA	NA	NA	NA	NA	NA	NA	NA	NA	NA	NA	NA	NA	NA	NA	NA	NA	NA	NA	NA	NA	NA	NA	NA	NA	NA	NA	NA	NA	NA	NA	NA	NA	NA	NA	NA	NA	NA	NA	NA	NA	NA	NA	NA	NA	NA	NA	NA	NA	NA	NA	NA	NA	NA	NA	NA	NA	NA	NA	NA	NA	NA	HumanSample	NA	high
MH0016	8424196	MetaHit	NA	NA	NA	NA	NA	NA	NA	NA	NA	NA	NA	NA	NA	NA	NA	NA	NA	NA	NA	NA	feces [ENVO:00002003]	NA	NA	NA	NA	mixed	NA	NA	NA	NA	intestine environment [ENVO:2100002]	NA	NA	NA	NA	NA	human-associated habitat [ENVO:00009003]	human-associated	NA	NA	NA	NA	NA	NA	NA	human gut metagenome	NA	NA	NA	NA	NA	NA	NA	NA	NA	NA	NA	NA	NA	NA	NA	NA	NA	NA	NA	NA	NA	NA	NA	NA	NA	NA	NA	NA	NA	NA	NA	NA	NA	NA	NA	NA	NA	NA	NA	NA	NA	NA	NA	NA	NA	NA	NA	NA	NA	NA	NA	NA	NA	NA	NA	NA	NA	NA	NA	NA	NA	NA	NA	NA	NA	NA	NA	NA	NA	NA	NA	NA	NA	NA	NA	NA	NA	NA	NA	NA	NA	NA	NA	NA	NA	NA	NA	HumanSample	NA	high
MH0020	1978777	MetaHit	NA	NA	NA	NA	NA	NA	NA	NA	NA	NA	NA	NA	NA	NA	NA	NA	NA	NA	NA	NA	feces [ENVO:00002003]	NA	NA	NA	NA	mixed	NA	NA	NA	NA	intestine environment [ENVO:2100002]	NA	NA	NA	NA	NA	human-associated habitat [ENVO:00009003]	human-associated	NA	NA	NA	NA	NA	NA	NA	human gut metagenome	NA	NA	NA	NA	NA	NA	NA	NA	NA	NA	NA	NA	NA	NA	NA	NA	NA	NA	NA	NA	NA	NA	NA	NA	NA	NA	NA	NA	NA	NA	NA	NA	NA	NA	NA	NA	NA	NA	NA	NA	NA	NA	NA	NA	NA	NA	NA	NA	NA	NA	NA	NA	NA	NA	NA	NA	NA	NA	NA	NA	NA	NA	NA	NA	NA	NA	NA	NA	NA	NA	NA	NA	NA	NA	NA	NA	NA	NA	NA	NA	NA	NA	NA	NA	NA	NA	NA	HumanSample	NA	high
MH0021	5838400	MetaHit	MTclstr_v1_2880	NC_011212.1	27719	1.4447	9917	0.3578	Eukaryota_Sar_Stramenopiles_Bigyra_Opalozoa_Opalinata_Blastocystidae_Blastocystis	Blastocystis sp.	Eukaryota;Protists;Other Protists	MetaHit	mt	Symbiont	Commensal	Blastocystis-cluster2880	0	NA	Symbiont	NA	NA	NA	feces [ENVO:00002003]	NA	NA	NA	NA	mixed	NA	NA	NA	NA	intestine environment [ENVO:2100002]	NA	NA	NA	NA	NA	human-associated habitat [ENVO:00009003]	human-associated	NA	NA	NA	NA	NA	NA	NA	human gut metagenome	NA	NA	NA	NA	NA	NA	NA	NA	NA	NA	NA	NA	NA	NA	NA	NA	NA	NA	NA	NA	NA	NA	NA	NA	NA	NA	NA	NA	NA	NA	NA	NA	NA	NA	NA	NA	NA	NA	NA	NA	NA	NA	NA	NA	NA	NA	NA	NA	NA	NA	NA	NA	NA	NA	NA	NA	NA	NA	NA	NA	NA	NA	NA	NA	NA	NA	NA	NA	NA	NA	NA	NA	NA	NA	NA	NA	NA	NA	NA	NA	NA	NA	NA	NA	NA	NA	NA	HumanSample	NA	high
MH0021	5838400	MetaHit	1545	U51152.1.1778_U|18S_rRNA|nucleus|strain_NIH:1295:1|Eukaryota|Stramenopiles|Opalozoa|Opalinata|Opalinata_X|Blastocystis-Group|Blastocystis|Blastocystis_sp.	1778	3.57155	1132	0.63667	Eukaryota_Stramenopiles_Opalozoa_Opalinata_Opalinata_X_Blastocystis-Group_Blastocystis;Blastocystis-Group_X	Blastocystis_sp.;Blastocystis_ratti;Blastocystis-Group_X_sp.;Blastocystis_hominis	Eukaryota;PR2db human-associated protists;PR2db human-associated protists	MetaHit	pr2	Symbiont	Commensal	Blastocystis	0	NA	Symbiont	NA	NA	NA	feces [ENVO:00002003]	NA	NA	NA	NA	mixed	NA	NA	NA	NA	intestine environment [ENVO:2100002]	NA	NA	NA	NA	NA	human-associated habitat [ENVO:00009003]	human-associated	NA	NA	NA	NA	NA	NA	NA	human gut metagenome	NA	NA	NA	NA	NA	NA	NA	NA	NA	NA	NA	NA	NA	NA	NA	NA	NA	NA	NA	NA	NA	NA	NA	NA	NA	NA	NA	NA	NA	NA	NA	NA	NA	NA	NA	NA	NA	NA	NA	NA	NA	NA	NA	NA	NA	NA	NA	NA	NA	NA	NA	NA	NA	NA	NA	NA	NA	NA	NA	NA	NA	NA	NA	NA	NA	NA	NA	NA	NA	NA	NA	NA	NA	NA	NA	NA	NA	NA	NA	NA	NA	NA	NA	NA	NA	NA	NA	HumanSample	NA	high
V1.CD7-0-PN	31288182	MetaHit	MTclstr_v1_4423	NC_001224.1	85779	1.4159	4359	0.0508	Eukaryota_Fungi_Dikarya_Ascomycota_Saccharomycotina_Saccharomycetes_Saccharomycetales_Saccharomycetaceae_Saccharomyces	Saccharomyces cerevisiae	Eukaryota;Fungi;Ascomycetes	MetaHit	mt	Symbiont/food	Commensal	Yeast - Saccharomyces cerevisiae	0	Wine production; Bread production; Beer production; Dairy production	Symbiont/fermented food	NA	NA	NA	feces [ENVO:00002003]	NA	NA	NA	NA	mixed	NA	NA	NA	NA	intestine environment [ENVO:2100002]	NA	NA	NA	NA	NA	human-associated habitat [ENVO:00009003]	human-associated	NA	NA	NA	NA	NA	NA	NA	human gut metagenome	NA	NA	NA	NA	NA	NA	NA	NA	NA	NA	NA	NA	NA	NA	NA	NA	NA	NA	NA	NA	NA	NA	NA	NA	NA	NA	NA	NA	NA	NA	NA	NA	NA	NA	NA	NA	NA	NA	NA	NA	NA	NA	NA	NA	NA	NA	NA	NA	NA	NA	NA	NA	NA	NA	NA	NA	NA	NA	NA	NA	NA	NA	NA	NA	NA	NA	NA	NA	NA	NA	NA	NA	NA	NA	NA	NA	NA	NA	NA	NA	NA	NA	NA	NA	NA	NA	NA	HumanSample	NA	high
V1.CD7-0-PT	44947409	MetaHit	MTclstr_v1_4343	NC_012095.1	16770	2.2916	13311	0.7937	Eukaryota_Metazoa_Chordata_Craniata_Vertebrata_Euteleostomi_Mammalia_Eutheria_Laurasiatheria_Artiodactyla_Suina_Suidae_Sus	Sus cebifrons;Sus verrucosus;Sus scrofa;Sus celebensis;Sus barbatus	Eukaryota;Animals;Mammals	MetaHit	mt	Food	Animal/mammal	Pig	0	Farmed	Meat	NA	NA	NA	feces [ENVO:00002003]	NA	NA	NA	NA	mixed	NA	NA	NA	NA	intestine environment [ENVO:2100002]	NA	NA	NA	NA	NA	human-associated habitat [ENVO:00009003]	human-associated	NA	NA	NA	NA	NA	NA	NA	human gut metagenome	NA	NA	NA	NA	NA	NA	NA	NA	NA	NA	NA	NA	NA	NA	NA	NA	NA	NA	NA	NA	NA	NA	NA	NA	NA	NA	NA	NA	NA	NA	NA	NA	NA	NA	NA	NA	NA	NA	NA	NA	NA	NA	NA	NA	NA	NA	NA	NA	NA	NA	NA	NA	NA	NA	NA	NA	NA	NA	NA	NA	NA	NA	NA	NA	NA	NA	NA	NA	NA	NA	NA	NA	NA	NA	NA	NA	NA	NA	NA	NA	NA	NA	NA	NA	NA	NA	NA	HumanSample	NA	high
V1.CD10-0	7757644	MetaHit	MTclstr_v1_4353	NC_004691.1	20063	1.3006	5755	0.2868	Eukaryota_Fungi_Dikarya_Ascomycota_Saccharomycotina_Saccharomycetes_Saccharomycetales_Saccharomycetaceae_Nakaseomyces_Nakaseomyces/Candida clade	[Candida] glabrata	Eukaryota;Fungi;Ascomycetes	MetaHit	mt	Symbiont	Commensal	Yeast - [Candida] glabrata	0	NA	Symbiont	NA	NA	NA	feces [ENVO:00002003]	NA	NA	NA	NA	mixed	NA	NA	NA	NA	intestine environment [ENVO:2100002]	NA	NA	NA	NA	NA	human-associated habitat [ENVO:00009003]	human-associated	NA	NA	NA	NA	NA	NA	NA	human gut metagenome	NA	NA	NA	NA	NA	NA	NA	NA	NA	NA	NA	NA	NA	NA	NA	NA	NA	NA	NA	NA	NA	NA	NA	NA	NA	NA	NA	NA	NA	NA	NA	NA	NA	NA	NA	NA	NA	NA	NA	NA	NA	NA	NA	NA	NA	NA	NA	NA	NA	NA	NA	NA	NA	NA	NA	NA	NA	NA	NA	NA	NA	NA	NA	NA	NA	NA	NA	NA	NA	NA	NA	NA	NA	NA	NA	NA	NA	NA	NA	NA	NA	NA	NA	NA	NA	NA	NA	HumanSample	NA	high
V1.CD10-0	7757644	MetaHit	MTclstr_v1_4423	NC_001224.1	85779	2.693	29215	0.3406	Eukaryota_Fungi_Dikarya_Ascomycota_Saccharomycotina_Saccharomycetes_Saccharomycetales_Saccharomycetaceae_Saccharomyces	Saccharomyces cerevisiae	Eukaryota;Fungi;Ascomycetes	MetaHit	mt	Symbiont/food	Commensal	Yeast - Saccharomyces cerevisiae	0	Wine production; Bread production; Beer production; Dairy production	Symbiont/fermented food	NA	NA	NA	feces [ENVO:00002003]	NA	NA	NA	NA	mixed	NA	NA	NA	NA	intestine environment [ENVO:2100002]	NA	NA	NA	NA	NA	human-associated habitat [ENVO:00009003]	human-associated	NA	NA	NA	NA	NA	NA	NA	human gut metagenome	NA	NA	NA	NA	NA	NA	NA	NA	NA	NA	NA	NA	NA	NA	NA	NA	NA	NA	NA	NA	NA	NA	NA	NA	NA	NA	NA	NA	NA	NA	NA	NA	NA	NA	NA	NA	NA	NA	NA	NA	NA	NA	NA	NA	NA	NA	NA	NA	NA	NA	NA	NA	NA	NA	NA	NA	NA	NA	NA	NA	NA	NA	NA	NA	NA	NA	NA	NA	NA	NA	NA	NA	NA	NA	NA	NA	NA	NA	NA	NA	NA	NA	NA	NA	NA	NA	NA	HumanSample	NA	high
V1.CD10-0	7757644	MetaHit	MTclstr_v1_4031	NC_002653.1	40420	1.2032	7161	0.1772	Eukaryota_Fungi_Dikarya_Ascomycota_Saccharomycotina_Saccharomycetes_Saccharomycetales_Debaryomycetaceae_Candida/Lodderomyces clade_Candida	Candida albicans	Eukaryota;Fungi;Ascomycetes	MetaHit	mt	Symbiont	Opportunistic pathogen	Yeast - Candida albicans	0	NA	Symbiont	NA	NA	NA	feces [ENVO:00002003]	NA	NA	NA	NA	mixed	NA	NA	NA	NA	intestine environment [ENVO:2100002]	NA	NA	NA	NA	NA	human-associated habitat [ENVO:00009003]	human-associated	NA	NA	NA	NA	NA	NA	NA	human gut metagenome	NA	NA	NA	NA	NA	NA	NA	NA	NA	NA	NA	NA	NA	NA	NA	NA	NA	NA	NA	NA	NA	NA	NA	NA	NA	NA	NA	NA	NA	NA	NA	NA	NA	NA	NA	NA	NA	NA	NA	NA	NA	NA	NA	NA	NA	NA	NA	NA	NA	NA	NA	NA	NA	NA	NA	NA	NA	NA	NA	NA	NA	NA	NA	NA	NA	NA	NA	NA	NA	NA	NA	NA	NA	NA	NA	NA	NA	NA	NA	NA	NA	NA	NA	NA	NA	NA	NA	HumanSample	NA	high
V1.CD11-0	32088	MetaHit	NA	NA	NA	NA	NA	NA	NA	NA	NA	NA	NA	NA	NA	NA	NA	NA	NA	NA	NA	NA	feces [ENVO:00002003]	NA	NA	NA	NA	mixed	NA	NA	NA	NA	intestine environment [ENVO:2100002]	NA	NA	NA	NA	NA	human-associated habitat [ENVO:00009003]	human-associated	NA	NA	NA	NA	NA	NA	NA	human gut metagenome	NA	NA	NA	NA	NA	NA	NA	NA	NA	NA	NA	NA	NA	NA	NA	NA	NA	NA	NA	NA	NA	NA	NA	NA	NA	NA	NA	NA	NA	NA	NA	NA	NA	NA	NA	NA	NA	NA	NA	NA	NA	NA	NA	NA	NA	NA	NA	NA	NA	NA	NA	NA	NA	NA	NA	NA	NA	NA	NA	NA	NA	NA	NA	NA	NA	NA	NA	NA	NA	NA	NA	NA	NA	NA	NA	NA	NA	NA	NA	NA	NA	NA	NA	NA	NA	NA	NA	HumanSample	NA	high
V1.CD12-0	5115166	MetaHit	NA	NA	NA	NA	NA	NA	NA	NA	NA	NA	NA	NA	NA	NA	NA	NA	NA	NA	NA	NA	feces [ENVO:00002003]	NA	NA	NA	NA	mixed	NA	NA	NA	NA	intestine environment [ENVO:2100002]	NA	NA	NA	NA	NA	human-associated habitat [ENVO:00009003]	human-associated	NA	NA	NA	NA	NA	NA	NA	human gut metagenome	NA	NA	NA	NA	NA	NA	NA	NA	NA	NA	NA	NA	NA	NA	NA	NA	NA	NA	NA	NA	NA	NA	NA	NA	NA	NA	NA	NA	NA	NA	NA	NA	NA	NA	NA	NA	NA	NA	NA	NA	NA	NA	NA	NA	NA	NA	NA	NA	NA	NA	NA	NA	NA	NA	NA	NA	NA	NA	NA	NA	NA	NA	NA	NA	NA	NA	NA	NA	NA	NA	NA	NA	NA	NA	NA	NA	NA	NA	NA	NA	NA	NA	NA	NA	NA	NA	NA	HumanSample	NA	high
MH0135	15366477	MetaHit	PLclstr_v1_2085	NC_036356.1	156721	1.15	12960	0.0827	Eukaryota_Viridiplantae_Streptophyta_Embryophyta_Tracheophyta_Spermatophyta_Magnoliopsida_eudicotyledons_Gunneridae_Pentapetalae_rosids_fabids_Malpighiales_Linaceae_Linum	Linum usitatissimum	Eukaryota;Plants;Land Plants	MetaHit	pl	Food	Plant	Flax	0	NA	Other grains	NA	NA	NA	feces [ENVO:00002003]	NA	NA	NA	NA	mixed	NA	NA	NA	NA	intestine environment [ENVO:2100002]	NA	NA	NA	NA	NA	human-associated habitat [ENVO:00009003]	human-associated	NA	NA	NA	NA	NA	NA	NA	human gut metagenome	NA	NA	NA	NA	NA	NA	NA	NA	NA	NA	NA	NA	NA	NA	NA	NA	NA	NA	NA	NA	NA	NA	NA	NA	NA	NA	NA	NA	NA	NA	NA	NA	NA	NA	NA	NA	NA	NA	NA	NA	NA	NA	NA	NA	NA	NA	NA	NA	NA	NA	NA	NA	NA	NA	NA	NA	NA	NA	NA	NA	NA	NA	NA	NA	NA	NA	NA	NA	NA	NA	NA	NA	NA	NA	NA	NA	NA	NA	NA	NA	NA	NA	NA	NA	NA	NA	NA	HumanSample	NA	high
MH0136	19417891	MetaHit	NA	NA	NA	NA	NA	NA	NA	NA	NA	NA	NA	NA	NA	NA	NA	NA	NA	NA	NA	NA	feces [ENVO:00002003]	NA	NA	NA	NA	mixed	NA	NA	NA	NA	intestine environment [ENVO:2100002]	NA	NA	NA	NA	NA	human-associated habitat [ENVO:00009003]	human-associated	NA	NA	NA	NA	NA	NA	NA	human gut metagenome	NA	NA	NA	NA	NA	NA	NA	NA	NA	NA	NA	NA	NA	NA	NA	NA	NA	NA	NA	NA	NA	NA	NA	NA	NA	NA	NA	NA	NA	NA	NA	NA	NA	NA	NA	NA	NA	NA	NA	NA	NA	NA	NA	NA	NA	NA	NA	NA	NA	NA	NA	NA	NA	NA	NA	NA	NA	NA	NA	NA	NA	NA	NA	NA	NA	NA	NA	NA	NA	NA	NA	NA	NA	NA	NA	NA	NA	NA	NA	NA	NA	NA	NA	NA	NA	NA	NA	HumanSample	NA	high
MH0137	19927055	MetaHit	MTclstr_v1_5354	NC_012119.1	773279	1.0838	50885	0.0658	Eukaryota_Viridiplantae_Streptophyta_Embryophyta_Tracheophyta_Spermatophyta_Magnoliopsida_eudicotyledons_Gunneridae_Pentapetalae_rosids_Vitales_Vitaceae_Viteae_Vitis	Vitis vinifera	Eukaryota;Plants;Land Plants	MetaHit	mt	Food	Plant	Grapes	0	Possible wine consumption	Berries	NA	NA	NA	feces [ENVO:00002003]	NA	NA	NA	NA	mixed	NA	NA	NA	NA	intestine environment [ENVO:2100002]	NA	NA	NA	NA	NA	human-associated habitat [ENVO:00009003]	human-associated	NA	NA	NA	NA	NA	NA	NA	human gut metagenome	NA	NA	NA	NA	NA	NA	NA	NA	NA	NA	NA	NA	NA	NA	NA	NA	NA	NA	NA	NA	NA	NA	NA	NA	NA	NA	NA	NA	NA	NA	NA	NA	NA	NA	NA	NA	NA	NA	NA	NA	NA	NA	NA	NA	NA	NA	NA	NA	NA	NA	NA	NA	NA	NA	NA	NA	NA	NA	NA	NA	NA	NA	NA	NA	NA	NA	NA	NA	NA	NA	NA	NA	NA	NA	NA	NA	NA	NA	NA	NA	NA	NA	NA	NA	NA	NA	NA	HumanSample	NA	high
MH0348	25475724	MetaHit	NA	NA	NA	NA	NA	NA	NA	NA	NA	NA	NA	NA	NA	NA	NA	NA	NA	NA	NA	NA	feces [ENVO:00002003]	NA	NA	NA	NA	mixed	NA	NA	NA	NA	intestine environment [ENVO:2100002]	NA	NA	NA	NA	NA	human-associated habitat [ENVO:00009003]	human-associated	NA	NA	NA	NA	NA	NA	NA	human gut metagenome	NA	NA	NA	NA	NA	NA	NA	NA	NA	NA	NA	NA	NA	NA	NA	NA	NA	NA	NA	NA	NA	NA	NA	NA	NA	NA	NA	NA	NA	NA	NA	NA	NA	NA	NA	NA	NA	NA	NA	NA	NA	NA	NA	NA	NA	NA	NA	NA	NA	NA	NA	NA	NA	NA	NA	NA	NA	NA	NA	NA	NA	NA	NA	NA	NA	NA	NA	NA	NA	NA	NA	NA	NA	NA	NA	NA	NA	NA	NA	NA	NA	NA	NA	NA	NA	NA	NA	HumanSample	NA	high
MH0349	30129725	MetaHit	261	AY618266.1.1781_U|18S_rRNA|nucleus||Eukaryota|Stramenopiles|Opalozoa|Opalinata|Opalinata_X|Blastocystis-Group|Blastocystis|Blastocystis_hominis	1781	14.0955	1644	0.923077	Eukaryota_Stramenopiles_Opalozoa_Opalinata_Opalinata_X_Blastocystis-Group_Blastocystis	Blastocystis_hominis;Blastocystis_sp.	Eukaryota;PR2db human-associated protists;PR2db human-associated protists	MetaHit	pr2	Symbiont	Commensal	Blastocystis	0	NA	Symbiont	NA	NA	NA	feces [ENVO:00002003]	NA	NA	NA	NA	mixed	NA	NA	NA	NA	intestine environment [ENVO:2100002]	NA	NA	NA	NA	NA	human-associated habitat [ENVO:00009003]	human-associated	NA	NA	NA	NA	NA	NA	NA	human gut metagenome	NA	NA	NA	NA	NA	NA	NA	NA	NA	NA	NA	NA	NA	NA	NA	NA	NA	NA	NA	NA	NA	NA	NA	NA	NA	NA	NA	NA	NA	NA	NA	NA	NA	NA	NA	NA	NA	NA	NA	NA	NA	NA	NA	NA	NA	NA	NA	NA	NA	NA	NA	NA	NA	NA	NA	NA	NA	NA	NA	NA	NA	NA	NA	NA	NA	NA	NA	NA	NA	NA	NA	NA	NA	NA	NA	NA	NA	NA	NA	NA	NA	NA	NA	NA	NA	NA	NA	HumanSample	NA	high
MH0349	30129725	MetaHit	MTclstr_v1_5266	NC_011213.1	28382	9.5551	27179	0.9576	Eukaryota_Sar_Stramenopiles_Bigyra_Opalozoa_Opalinata_Blastocystidae_Blastocystis	Blastocystis sp.	Eukaryota;Protists;Other Protists	MetaHit	mt	Symbiont	Commensal	Blastocystis-cluster5266	0	NA	Symbiont	NA	NA	NA	feces [ENVO:00002003]	NA	NA	NA	NA	mixed	NA	NA	NA	NA	intestine environment [ENVO:2100002]	NA	NA	NA	NA	NA	human-associated habitat [ENVO:00009003]	human-associated	NA	NA	NA	NA	NA	NA	NA	human gut metagenome	NA	NA	NA	NA	NA	NA	NA	NA	NA	NA	NA	NA	NA	NA	NA	NA	NA	NA	NA	NA	NA	NA	NA	NA	NA	NA	NA	NA	NA	NA	NA	NA	NA	NA	NA	NA	NA	NA	NA	NA	NA	NA	NA	NA	NA	NA	NA	NA	NA	NA	NA	NA	NA	NA	NA	NA	NA	NA	NA	NA	NA	NA	NA	NA	NA	NA	NA	NA	NA	NA	NA	NA	NA	NA	NA	NA	NA	NA	NA	NA	NA	NA	NA	NA	NA	NA	NA	HumanSample	NA	high
O2.CD5-3	46448652	MetaHit	NA	NA	NA	NA	NA	NA	NA	NA	NA	NA	NA	NA	NA	NA	NA	NA	NA	NA	NA	NA	feces [ENVO:00002003]	NA	NA	NA	NA	mixed	NA	NA	NA	NA	intestine environment [ENVO:2100002]	NA	NA	NA	NA	NA	human-associated habitat [ENVO:00009003]	human-associated	NA	NA	NA	NA	NA	NA	NA	human gut metagenome	NA	NA	NA	NA	NA	NA	NA	NA	NA	NA	NA	NA	NA	NA	NA	NA	NA	NA	NA	NA	NA	NA	NA	NA	NA	NA	NA	NA	NA	NA	NA	NA	NA	NA	NA	NA	NA	NA	NA	NA	NA	NA	NA	NA	NA	NA	NA	NA	NA	NA	NA	NA	NA	NA	NA	NA	NA	NA	NA	NA	NA	NA	NA	NA	NA	NA	NA	NA	NA	NA	NA	NA	NA	NA	NA	NA	NA	NA	NA	NA	NA	NA	NA	NA	NA	NA	NA	HumanSample	NA	high
O2.CD6-0	35239822	MetaHit	NA	NA	NA	NA	NA	NA	NA	NA	NA	NA	NA	NA	NA	NA	NA	NA	NA	NA	NA	NA	feces [ENVO:00002003]	NA	NA	NA	NA	mixed	NA	NA	NA	NA	intestine environment [ENVO:2100002]	NA	NA	NA	NA	NA	human-associated habitat [ENVO:00009003]	human-associated	NA	NA	NA	NA	NA	NA	NA	human gut metagenome	NA	NA	NA	NA	NA	NA	NA	NA	NA	NA	NA	NA	NA	NA	NA	NA	NA	NA	NA	NA	NA	NA	NA	NA	NA	NA	NA	NA	NA	NA	NA	NA	NA	NA	NA	NA	NA	NA	NA	NA	NA	NA	NA	NA	NA	NA	NA	NA	NA	NA	NA	NA	NA	NA	NA	NA	NA	NA	NA	NA	NA	NA	NA	NA	NA	NA	NA	NA	NA	NA	NA	NA	NA	NA	NA	NA	NA	NA	NA	NA	NA	NA	NA	NA	NA	NA	NA	HumanSample	NA	high
O2.CD6-2	37237578	MetaHit	PLclstr_v1_682	NC_035143.1	152407	1.2058	16755	0.1099	Eukaryota_Viridiplantae_Streptophyta_Embryophyta_Tracheophyta_Spermatophyta_Magnoliopsida_eudicotyledons_Gunneridae_Pentapetalae_asterids_lamiids_Lamiales_Lamiaceae_Nepetoideae_Ocimeae_Ocimum	Ocimum tenuiflorum;Ocimum basilicum;Nepeta cataria	Eukaryota;Plants;Land Plants	MetaHit	pl	Food	Plant	Basil	0	NA	Spice/greens	NA	NA	NA	feces [ENVO:00002003]	NA	NA	NA	NA	mixed	NA	NA	NA	NA	intestine environment [ENVO:2100002]	NA	NA	NA	NA	NA	human-associated habitat [ENVO:00009003]	human-associated	NA	NA	NA	NA	NA	NA	NA	human gut metagenome	NA	NA	NA	NA	NA	NA	NA	NA	NA	NA	NA	NA	NA	NA	NA	NA	NA	NA	NA	NA	NA	NA	NA	NA	NA	NA	NA	NA	NA	NA	NA	NA	NA	NA	NA	NA	NA	NA	NA	NA	NA	NA	NA	NA	NA	NA	NA	NA	NA	NA	NA	NA	NA	NA	NA	NA	NA	NA	NA	NA	NA	NA	NA	NA	NA	NA	NA	NA	NA	NA	NA	NA	NA	NA	NA	NA	NA	NA	NA	NA	NA	NA	NA	NA	NA	NA	NA	HumanSample	NA	high
O2.CD7-0	52440423	MetaHit	NA	NA	NA	NA	NA	NA	NA	NA	NA	NA	NA	NA	NA	NA	NA	NA	NA	NA	NA	NA	feces [ENVO:00002003]	NA	NA	NA	NA	mixed	NA	NA	NA	NA	intestine environment [ENVO:2100002]	NA	NA	NA	NA	NA	human-associated habitat [ENVO:00009003]	human-associated	NA	NA	NA	NA	NA	NA	NA	human gut metagenome	NA	NA	NA	NA	NA	NA	NA	NA	NA	NA	NA	NA	NA	NA	NA	NA	NA	NA	NA	NA	NA	NA	NA	NA	NA	NA	NA	NA	NA	NA	NA	NA	NA	NA	NA	NA	NA	NA	NA	NA	NA	NA	NA	NA	NA	NA	NA	NA	NA	NA	NA	NA	NA	NA	NA	NA	NA	NA	NA	NA	NA	NA	NA	NA	NA	NA	NA	NA	NA	NA	NA	NA	NA	NA	NA	NA	NA	NA	NA	NA	NA	NA	NA	NA	NA	NA	NA	HumanSample	NA	high
O2.UC5-1	34496090	MetaHit	MTclstr_v1_5952	NC_018041.1	525671	1.8033	55024	0.1047	Eukaryota_Viridiplantae_Streptophyta_Embryophyta_Tracheophyta_Spermatophyta_Magnoliopsida_eudicotyledons_Gunneridae_Pentapetalae_asterids_lamiids_Lamiales_Phrymaceae_Erythranthe	Erythranthe guttata	Eukaryota;Plants;Land Plants	MetaHit	mt	Food	Plant	Seep monkeyflower	0	NA	Greens	NA	NA	NA	feces [ENVO:00002003]	NA	NA	NA	NA	mixed	NA	NA	NA	NA	intestine environment [ENVO:2100002]	NA	NA	NA	NA	NA	human-associated habitat [ENVO:00009003]	human-associated	NA	NA	NA	NA	NA	NA	NA	human gut metagenome	NA	NA	NA	NA	NA	NA	NA	NA	NA	NA	NA	NA	NA	NA	NA	NA	NA	NA	NA	NA	NA	NA	NA	NA	NA	NA	NA	NA	NA	NA	NA	NA	NA	NA	NA	NA	NA	NA	NA	NA	NA	NA	NA	NA	NA	NA	NA	NA	NA	NA	NA	NA	NA	NA	NA	NA	NA	NA	NA	NA	NA	NA	NA	NA	NA	NA	NA	NA	NA	NA	NA	NA	NA	NA	NA	NA	NA	NA	NA	NA	NA	NA	NA	NA	NA	NA	NA	HumanSample	NA	high
O2.UC5-1	34496090	MetaHit	MTclstr_v1_7623	NC_031806.1	495499	2.1036	52216	0.1054	Eukaryota_Viridiplantae_Streptophyta_Embryophyta_Tracheophyta_Spermatophyta_Magnoliopsida_eudicotyledons_Gunneridae_Pentapetalae_asterids_lamiids_Lamiales_Orobanchaceae_Pedicularideae_Castillejinae_Castilleja	Castilleja paramensis	Eukaryota;Plants;Land Plants	MetaHit	mt	Food	Plant	Paintbrush	0	NA	Other	NA	NA	NA	feces [ENVO:00002003]	NA	NA	NA	NA	mixed	NA	NA	NA	NA	intestine environment [ENVO:2100002]	NA	NA	NA	NA	NA	human-associated habitat [ENVO:00009003]	human-associated	NA	NA	NA	NA	NA	NA	NA	human gut metagenome	NA	NA	NA	NA	NA	NA	NA	NA	NA	NA	NA	NA	NA	NA	NA	NA	NA	NA	NA	NA	NA	NA	NA	NA	NA	NA	NA	NA	NA	NA	NA	NA	NA	NA	NA	NA	NA	NA	NA	NA	NA	NA	NA	NA	NA	NA	NA	NA	NA	NA	NA	NA	NA	NA	NA	NA	NA	NA	NA	NA	NA	NA	NA	NA	NA	NA	NA	NA	NA	NA	NA	NA	NA	NA	NA	NA	NA	NA	NA	NA	NA	NA	NA	NA	NA	NA	NA	HumanSample	NA	high
O2.UC5-1	34496090	MetaHit	MTclstr_v1_3953	NC_031323.1	658522	2.271	38621	0.0586	Eukaryota_Viridiplantae_Streptophyta_Embryophyta_Tracheophyta_Spermatophyta_Magnoliopsida_eudicotyledons_Gunneridae_Pentapetalae_asterids_lamiids_Lamiales_Oleaceae_Oleeae_Hesperelaea	Olea europaea;Hesperelaea palmeri	Eukaryota;Plants;Land Plants	MetaHit	mt	Food	Plant	Olives	0	NA	Other fruits	NA	NA	NA	feces [ENVO:00002003]	NA	NA	NA	NA	mixed	NA	NA	NA	NA	intestine environment [ENVO:2100002]	NA	NA	NA	NA	NA	human-associated habitat [ENVO:00009003]	human-associated	NA	NA	NA	NA	NA	NA	NA	human gut metagenome	NA	NA	NA	NA	NA	NA	NA	NA	NA	NA	NA	NA	NA	NA	NA	NA	NA	NA	NA	NA	NA	NA	NA	NA	NA	NA	NA	NA	NA	NA	NA	NA	NA	NA	NA	NA	NA	NA	NA	NA	NA	NA	NA	NA	NA	NA	NA	NA	NA	NA	NA	NA	NA	NA	NA	NA	NA	NA	NA	NA	NA	NA	NA	NA	NA	NA	NA	NA	NA	NA	NA	NA	NA	NA	NA	NA	NA	NA	NA	NA	NA	NA	NA	NA	NA	NA	NA	HumanSample	NA	high
MH0440	43415240	MetaHit	MTclstr_v1_2880	NC_011212.1	27719	19.2083	24601	0.8875	Eukaryota_Sar_Stramenopiles_Bigyra_Opalozoa_Opalinata_Blastocystidae_Blastocystis	Blastocystis sp.	Eukaryota;Protists;Other Protists	MetaHit	mt	Symbiont	Commensal	Blastocystis-cluster2880	0	NA	Symbiont	NA	NA	NA	feces [ENVO:00002003]	NA	NA	NA	NA	mixed	NA	NA	NA	NA	intestine environment [ENVO:2100002]	NA	NA	NA	NA	NA	human-associated habitat [ENVO:00009003]	human-associated	NA	NA	NA	NA	NA	NA	NA	human gut metagenome	NA	NA	NA	NA	NA	NA	NA	NA	NA	NA	NA	NA	NA	NA	NA	NA	NA	NA	NA	NA	NA	NA	NA	NA	NA	NA	NA	NA	NA	NA	NA	NA	NA	NA	NA	NA	NA	NA	NA	NA	NA	NA	NA	NA	NA	NA	NA	NA	NA	NA	NA	NA	NA	NA	NA	NA	NA	NA	NA	NA	NA	NA	NA	NA	NA	NA	NA	NA	NA	NA	NA	NA	NA	NA	NA	NA	NA	NA	NA	NA	NA	NA	NA	NA	NA	NA	NA	HumanSample	NA	high
V1.CD20-0	38674601	MetaHit	MTclstr_v1_4423	NC_001224.1	85779	1.6537	12891	0.1503	Eukaryota_Fungi_Dikarya_Ascomycota_Saccharomycotina_Saccharomycetes_Saccharomycetales_Saccharomycetaceae_Saccharomyces	Saccharomyces cerevisiae	Eukaryota;Fungi;Ascomycetes	MetaHit	mt	Symbiont/food	Commensal	Yeast - Saccharomyces cerevisiae	0	Wine production; Bread production; Beer production; Dairy production	Symbiont/fermented food	NA	NA	NA	feces [ENVO:00002003]	NA	NA	NA	NA	mixed	NA	NA	NA	NA	intestine environment [ENVO:2100002]	NA	NA	NA	NA	NA	human-associated habitat [ENVO:00009003]	human-associated	NA	NA	NA	NA	NA	NA	NA	human gut metagenome	NA	NA	NA	NA	NA	NA	NA	NA	NA	NA	NA	NA	NA	NA	NA	NA	NA	NA	NA	NA	NA	NA	NA	NA	NA	NA	NA	NA	NA	NA	NA	NA	NA	NA	NA	NA	NA	NA	NA	NA	NA	NA	NA	NA	NA	NA	NA	NA	NA	NA	NA	NA	NA	NA	NA	NA	NA	NA	NA	NA	NA	NA	NA	NA	NA	NA	NA	NA	NA	NA	NA	NA	NA	NA	NA	NA	NA	NA	NA	NA	NA	NA	NA	NA	NA	NA	NA	HumanSample	NA	high
MH0441	40475943	MetaHit	NA	NA	NA	NA	NA	NA	NA	NA	NA	NA	NA	NA	NA	NA	NA	NA	NA	NA	NA	NA	feces [ENVO:00002003]	NA	NA	NA	NA	mixed	NA	NA	NA	NA	intestine environment [ENVO:2100002]	NA	NA	NA	NA	NA	human-associated habitat [ENVO:00009003]	human-associated	NA	NA	NA	NA	NA	NA	NA	human gut metagenome	NA	NA	NA	NA	NA	NA	NA	NA	NA	NA	NA	NA	NA	NA	NA	NA	NA	NA	NA	NA	NA	NA	NA	NA	NA	NA	NA	NA	NA	NA	NA	NA	NA	NA	NA	NA	NA	NA	NA	NA	NA	NA	NA	NA	NA	NA	NA	NA	NA	NA	NA	NA	NA	NA	NA	NA	NA	NA	NA	NA	NA	NA	NA	NA	NA	NA	NA	NA	NA	NA	NA	NA	NA	NA	NA	NA	NA	NA	NA	NA	NA	NA	NA	NA	NA	NA	NA	HumanSample	NA	high
O2.CD8-0	54983858	MetaHit	PLclstr_v1_887	NC_036105.1	161012	1.4237	55420	0.3442	Eukaryota_Viridiplantae_Streptophyta_Embryophyta_Tracheophyta_Spermatophyta_Magnoliopsida_eudicotyledons_Gunneridae_Pentapetalae_rosids_Vitales_Vitaceae_Viteae_Vitis	Vitis labrusca;Vitis betulifolia;Vitis thunbergii;Vitis bloodworthiana;Vitis palmata;Vitis peninsularis;Vitis vinifera;Vitis piasezkii;Vitis rotundifolia;Vitis ficifolia;Vitis lanata;Vitis mustangensis;Vitis vulpina;Vitis retordii;Vitis riparia;Vitis bryoniifolia;Vitis monticola;Vitis jacquemontii;Vitis aestivalis;Vitis amurensis;Vitis arizonica;Vitis rufotomentosa;Vitis acerifolia;Vitis pseudoreticulata;Vitis x;Vitis biformis;Vitis girdiana;Vitis baileyana;Vitis tiliifolia;Vitis cordifolia;Vitis doaniana;Vitis rupestris;Vitis cinerea;Ampelopsis humulifolia;Vitis californica;Vitis shuttleworthii;Vitis heyneana;Vitis coignetiae;Vitis treleasei;Ampelopsis japonica	Eukaryota;Plants;Land Plants	MetaHit	pl	Food	Plant	Grapes	0	NA	Berries	NA	NA	NA	feces [ENVO:00002003]	NA	NA	NA	NA	mixed	NA	NA	NA	NA	intestine environment [ENVO:2100002]	NA	NA	NA	NA	NA	human-associated habitat [ENVO:00009003]	human-associated	NA	NA	NA	NA	NA	NA	NA	human gut metagenome	NA	NA	NA	NA	NA	NA	NA	NA	NA	NA	NA	NA	NA	NA	NA	NA	NA	NA	NA	NA	NA	NA	NA	NA	NA	NA	NA	NA	NA	NA	NA	NA	NA	NA	NA	NA	NA	NA	NA	NA	NA	NA	NA	NA	NA	NA	NA	NA	NA	NA	NA	NA	NA	NA	NA	NA	NA	NA	NA	NA	NA	NA	NA	NA	NA	NA	NA	NA	NA	NA	NA	NA	NA	NA	NA	NA	NA	NA	NA	NA	NA	NA	NA	NA	NA	NA	NA	HumanSample	NA	high
V1.FI09	35863169	MetaHit	MTclstr_v1_4343	NC_012095.1	16770	1.2188	4031	0.2404	Eukaryota_Metazoa_Chordata_Craniata_Vertebrata_Euteleostomi_Mammalia_Eutheria_Laurasiatheria_Artiodactyla_Suina_Suidae_Sus	Sus cebifrons;Sus verrucosus;Sus scrofa;Sus celebensis;Sus barbatus	Eukaryota;Animals;Mammals	MetaHit	mt	Food	Animal/mammal	Pig	0	Farmed	Meat	NA	NA	NA	feces [ENVO:00002003]	NA	NA	NA	NA	mixed	NA	NA	NA	NA	intestine environment [ENVO:2100002]	NA	NA	NA	NA	NA	human-associated habitat [ENVO:00009003]	human-associated	NA	NA	NA	NA	NA	NA	NA	human gut metagenome	NA	NA	NA	NA	NA	NA	NA	NA	NA	NA	NA	NA	NA	NA	NA	NA	NA	NA	NA	NA	NA	NA	NA	NA	NA	NA	NA	NA	NA	NA	NA	NA	NA	NA	NA	NA	NA	NA	NA	NA	NA	NA	NA	NA	NA	NA	NA	NA	NA	NA	NA	NA	NA	NA	NA	NA	NA	NA	NA	NA	NA	NA	NA	NA	NA	NA	NA	NA	NA	NA	NA	NA	NA	NA	NA	NA	NA	NA	NA	NA	NA	NA	NA	NA	NA	NA	NA	HumanSample	NA	high
O2.UC1-1	30494908	MetaHit	4400	AY730405.1.1661_U|18S_rRNA|nucleus||Eukaryota|Excavata|Metamonada|Tritrichomonadea|Tritrichomonadida|Dientamoebidae|Dientamoeba|Dientamoeba_fragilis	1661	13.4137	1518	0.913907	Eukaryota_Excavata_Metamonada_Tritrichomonadea_Tritrichomonadida_Dientamoebidae_Dientamoeba	Dientamoeba_fragilis	Eukaryota;PR2db human-associated protists;PR2db human-associated protists	MetaHIT	pr2	Symbiont	Parasite	Dientamoeba	0	NA	Symbiont	NA	NA	NA	feces [ENVO:00002003]	NA	NA	NA	NA	mixed	NA	NA	NA	NA	intestine environment [ENVO:2100002]	NA	NA	NA	NA	NA	human-associated habitat [ENVO:00009003]	human-associated	NA	NA	NA	NA	NA	NA	NA	human gut metagenome	NA	NA	NA	NA	NA	NA	NA	NA	NA	NA	NA	NA	NA	NA	NA	NA	NA	NA	NA	NA	NA	NA	NA	NA	NA	NA	NA	NA	NA	NA	NA	NA	NA	NA	NA	NA	NA	NA	NA	NA	NA	NA	NA	NA	NA	NA	NA	NA	NA	NA	NA	NA	NA	NA	NA	NA	NA	NA	NA	NA	NA	NA	NA	NA	NA	NA	NA	NA	NA	NA	NA	NA	NA	NA	NA	NA	NA	NA	NA	NA	NA	NA	NA	NA	NA	NA	NA	HumanSample	NA	high
O2.UC1-1	30494908	MetaHit	MTclstr_v1_4345	NC_040902.1	16784	1.0651	2152	0.1282	Eukaryota_Metazoa_Chordata_Craniata_Vertebrata_Euteleostomi_Archelosauria_Archosauria_Dinosauria_Saurischia_Theropoda_Coelurosauria_Aves_Neognathae_Galloanserae_Galliformes_Phasianidae_Phasianinae_Gallus	Gallus varius;Gallus gallus	Eukaryota;Animals;Birds	MetaHit	mt	Food	Animal/bird	Chicken	0	Farmed	Poultry	NA	NA	NA	feces [ENVO:00002003]	NA	NA	NA	NA	mixed	NA	NA	NA	NA	intestine environment [ENVO:2100002]	NA	NA	NA	NA	NA	human-associated habitat [ENVO:00009003]	human-associated	NA	NA	NA	NA	NA	NA	NA	human gut metagenome	NA	NA	NA	NA	NA	NA	NA	NA	NA	NA	NA	NA	NA	NA	NA	NA	NA	NA	NA	NA	NA	NA	NA	NA	NA	NA	NA	NA	NA	NA	NA	NA	NA	NA	NA	NA	NA	NA	NA	NA	NA	NA	NA	NA	NA	NA	NA	NA	NA	NA	NA	NA	NA	NA	NA	NA	NA	NA	NA	NA	NA	NA	NA	NA	NA	NA	NA	NA	NA	NA	NA	NA	NA	NA	NA	NA	NA	NA	NA	NA	NA	NA	NA	NA	NA	NA	NA	HumanSample	NA	high
V1.FI10	40029415	MetaHit	PLclstr_v1_1736	NC_041591.1	155489	1.5118	24986	0.1607	Eukaryota_Viridiplantae_Streptophyta_Embryophyta_Tracheophyta_Spermatophyta_Magnoliopsida_eudicotyledons_Gunneridae_Pentapetalae_asterids_lamiids_Solanales_Solanaceae_Solanoideae_Solaneae_Solanum	Solanum chilense;Solanum limbaniense;Solanum lycopersicum;Solanum stenophyllidium;Solanum acroglossum;Solanum cajamarquense;Solanum pimpinellifolium;Solanum palustre;Solanum habrochaites;Solanum bukasovii;Solanum polyadenium;Solanum kurtzianum;Solanum megistacrolobum;Solanum stenotomum;Solanum pinnatisectum;Solanum vernei;Solanum hondelmannii;Solanum microdontum;Solanum incamayoense;Solanum etuberosum;Solanum laxissimum;Solanum albornozii;Solanum peruvianum;Solanum chaucha;Solanum paucissectum;Solanum jamesii;Solanum spegazzinii;Solanum dulcamara;Solanum chacoense;Solanum leptophyes;Solanum canasense;Solanum x;Solanum verrucosum;Solanum ahanhuiri;Solanum venturii;Solanum nigrum;Solanum hypacrarthrum;Solanum tuberosum;Solanum achacachense;Solanum andreanum;Solanum berthaultii;Solanum bulbocastanum;Solanum cheesmaniae;Solanum violaceimarmoratum;Solanum acaule;Solanum avilesii;Solanum gourlayi;Solanum sogarandinum;Solanum neorickii;Solanum abancayense;Solanum commersonii;Solanum galapagense;Solanum acroscopicum;Solanum cardiophyllum;Solanum multiinterruptum;Solanum chomatophilum;Solanum pampasense;Solanum medians;Solanum sparsipilum;Solanum tarijense;Solanum marinasense;Solanum demissum;Solanum phureja;Solanum brevicaule;Solanum pennellii;Solanum ambosinum	Eukaryota;Plants;Land Plants	MetaHit	pl	Food	Plant	Tomato/Potato	0	NA	Vegetables	NA	NA	NA	feces [ENVO:00002003]	NA	NA	NA	NA	mixed	NA	NA	NA	NA	intestine environment [ENVO:2100002]	NA	NA	NA	NA	NA	human-associated habitat [ENVO:00009003]	human-associated	NA	NA	NA	NA	NA	NA	NA	human gut metagenome	NA	NA	NA	NA	NA	NA	NA	NA	NA	NA	NA	NA	NA	NA	NA	NA	NA	NA	NA	NA	NA	NA	NA	NA	NA	NA	NA	NA	NA	NA	NA	NA	NA	NA	NA	NA	NA	NA	NA	NA	NA	NA	NA	NA	NA	NA	NA	NA	NA	NA	NA	NA	NA	NA	NA	NA	NA	NA	NA	NA	NA	NA	NA	NA	NA	NA	NA	NA	NA	NA	NA	NA	NA	NA	NA	NA	NA	NA	NA	NA	NA	NA	NA	NA	NA	NA	NA	HumanSample	NA	high
MH0148	29755369	MetaHit	PLclstr_v1_2085	NC_036356.1	156721	1.1905	15045	0.096	Eukaryota_Viridiplantae_Streptophyta_Embryophyta_Tracheophyta_Spermatophyta_Magnoliopsida_eudicotyledons_Gunneridae_Pentapetalae_rosids_fabids_Malpighiales_Linaceae_Linum	Linum usitatissimum	Eukaryota;Plants;Land Plants	MetaHit	pl	Food	Plant	Flax	0	NA	Other grains	NA	NA	NA	feces [ENVO:00002003]	NA	NA	NA	NA	mixed	NA	NA	NA	NA	intestine environment [ENVO:2100002]	NA	NA	NA	NA	NA	human-associated habitat [ENVO:00009003]	human-associated	NA	NA	NA	NA	NA	NA	NA	human gut metagenome	NA	NA	NA	NA	NA	NA	NA	NA	NA	NA	NA	NA	NA	NA	NA	NA	NA	NA	NA	NA	NA	NA	NA	NA	NA	NA	NA	NA	NA	NA	NA	NA	NA	NA	NA	NA	NA	NA	NA	NA	NA	NA	NA	NA	NA	NA	NA	NA	NA	NA	NA	NA	NA	NA	NA	NA	NA	NA	NA	NA	NA	NA	NA	NA	NA	NA	NA	NA	NA	NA	NA	NA	NA	NA	NA	NA	NA	NA	NA	NA	NA	NA	NA	NA	NA	NA	NA	HumanSample	NA	high
O2.UC1-2	27466092	MetaHit	4400	AY730405.1.1661_U|18S_rRNA|nucleus||Eukaryota|Excavata|Metamonada|Tritrichomonadea|Tritrichomonadida|Dientamoebidae|Dientamoeba|Dientamoeba_fragilis	1661	7.73814	1623	0.977122	Eukaryota_Excavata_Metamonada_Tritrichomonadea_Tritrichomonadida_Dientamoebidae_Dientamoeba	Dientamoeba_fragilis	Eukaryota;PR2db human-associated protists;PR2db human-associated protists	MetaHIT	pr2	Symbiont	Parasite	Dientamoeba	0	NA	Symbiont	NA	NA	NA	feces [ENVO:00002003]	NA	NA	NA	NA	mixed	NA	NA	NA	NA	intestine environment [ENVO:2100002]	NA	NA	NA	NA	NA	human-associated habitat [ENVO:00009003]	human-associated	NA	NA	NA	NA	NA	NA	NA	human gut metagenome	NA	NA	NA	NA	NA	NA	NA	NA	NA	NA	NA	NA	NA	NA	NA	NA	NA	NA	NA	NA	NA	NA	NA	NA	NA	NA	NA	NA	NA	NA	NA	NA	NA	NA	NA	NA	NA	NA	NA	NA	NA	NA	NA	NA	NA	NA	NA	NA	NA	NA	NA	NA	NA	NA	NA	NA	NA	NA	NA	NA	NA	NA	NA	NA	NA	NA	NA	NA	NA	NA	NA	NA	NA	NA	NA	NA	NA	NA	NA	NA	NA	NA	NA	NA	NA	NA	NA	HumanSample	NA	high
O2.UC11-1	36905539	MetaHit	NA	NA	NA	NA	NA	NA	NA	NA	NA	NA	NA	NA	NA	NA	NA	NA	NA	NA	NA	NA	feces [ENVO:00002003]	NA	NA	NA	NA	mixed	NA	NA	NA	NA	intestine environment [ENVO:2100002]	NA	NA	NA	NA	NA	human-associated habitat [ENVO:00009003]	human-associated	NA	NA	NA	NA	NA	NA	NA	human gut metagenome	NA	NA	NA	NA	NA	NA	NA	NA	NA	NA	NA	NA	NA	NA	NA	NA	NA	NA	NA	NA	NA	NA	NA	NA	NA	NA	NA	NA	NA	NA	NA	NA	NA	NA	NA	NA	NA	NA	NA	NA	NA	NA	NA	NA	NA	NA	NA	NA	NA	NA	NA	NA	NA	NA	NA	NA	NA	NA	NA	NA	NA	NA	NA	NA	NA	NA	NA	NA	NA	NA	NA	NA	NA	NA	NA	NA	NA	NA	NA	NA	NA	NA	NA	NA	NA	NA	NA	HumanSample	NA	high
O2.UC11-2	30007808	MetaHit	MTclstr_v1_4423	NC_001224.1	85779	1.5183	14347	0.1673	Eukaryota_Fungi_Dikarya_Ascomycota_Saccharomycotina_Saccharomycetes_Saccharomycetales_Saccharomycetaceae_Saccharomyces	Saccharomyces cerevisiae	Eukaryota;Fungi;Ascomycetes	MetaHit	mt	Symbiont/food	Commensal	Yeast - Saccharomyces cerevisiae	0	Wine production; Bread production; Beer production; Dairy production	Symbiont/fermented food	NA	NA	NA	feces [ENVO:00002003]	NA	NA	NA	NA	mixed	NA	NA	NA	NA	intestine environment [ENVO:2100002]	NA	NA	NA	NA	NA	human-associated habitat [ENVO:00009003]	human-associated	NA	NA	NA	NA	NA	NA	NA	human gut metagenome	NA	NA	NA	NA	NA	NA	NA	NA	NA	NA	NA	NA	NA	NA	NA	NA	NA	NA	NA	NA	NA	NA	NA	NA	NA	NA	NA	NA	NA	NA	NA	NA	NA	NA	NA	NA	NA	NA	NA	NA	NA	NA	NA	NA	NA	NA	NA	NA	NA	NA	NA	NA	NA	NA	NA	NA	NA	NA	NA	NA	NA	NA	NA	NA	NA	NA	NA	NA	NA	NA	NA	NA	NA	NA	NA	NA	NA	NA	NA	NA	NA	NA	NA	NA	NA	NA	NA	HumanSample	NA	high
O2.UC12-0	3812803	MetaHit	MTclstr_v1_5953	NC_018042.1	28269	2.2904	14869	0.526	Eukaryota_Sar_Stramenopiles_Bigyra_Opalozoa_Opalinata_Blastocystidae_Blastocystis	Blastocystis sp.	Eukaryota;Protists;Other Protists	MetaHit	mt	Symbiont	Commensal	Blastocystis-cluster5953	0	NA	Symbiont	NA	NA	NA	feces [ENVO:00002003]	NA	NA	NA	NA	mixed	NA	NA	NA	NA	intestine environment [ENVO:2100002]	NA	NA	NA	NA	NA	human-associated habitat [ENVO:00009003]	human-associated	NA	NA	NA	NA	NA	NA	NA	human gut metagenome	NA	NA	NA	NA	NA	NA	NA	NA	NA	NA	NA	NA	NA	NA	NA	NA	NA	NA	NA	NA	NA	NA	NA	NA	NA	NA	NA	NA	NA	NA	NA	NA	NA	NA	NA	NA	NA	NA	NA	NA	NA	NA	NA	NA	NA	NA	NA	NA	NA	NA	NA	NA	NA	NA	NA	NA	NA	NA	NA	NA	NA	NA	NA	NA	NA	NA	NA	NA	NA	NA	NA	NA	NA	NA	NA	NA	NA	NA	NA	NA	NA	NA	NA	NA	NA	NA	NA	HumanSample	NA	high
MH0401	29330024	MetaHit	4400	AY730405.1.1661_U|18S_rRNA|nucleus||Eukaryota|Excavata|Metamonada|Tritrichomonadea|Tritrichomonadida|Dientamoebidae|Dientamoeba|Dientamoeba_fragilis	1661	310.274	1660	0.999398	Eukaryota_Excavata_Metamonada_Tritrichomonadea_Tritrichomonadida_Dientamoebidae_Dientamoeba	Dientamoeba_fragilis	Eukaryota;PR2db human-associated protists;PR2db human-associated protists	MetaHit	pr2	Symbiont	Parasite	Dientamoeba	0	NA	Symbiont	NA	NA	NA	feces [ENVO:00002003]	NA	NA	NA	NA	mixed	NA	NA	NA	NA	intestine environment [ENVO:2100002]	NA	NA	NA	NA	NA	human-associated habitat [ENVO:00009003]	human-associated	NA	NA	NA	NA	NA	NA	NA	human gut metagenome	NA	NA	NA	NA	NA	NA	NA	NA	NA	NA	NA	NA	NA	NA	NA	NA	NA	NA	NA	NA	NA	NA	NA	NA	NA	NA	NA	NA	NA	NA	NA	NA	NA	NA	NA	NA	NA	NA	NA	NA	NA	NA	NA	NA	NA	NA	NA	NA	NA	NA	NA	NA	NA	NA	NA	NA	NA	NA	NA	NA	NA	NA	NA	NA	NA	NA	NA	NA	NA	NA	NA	NA	NA	NA	NA	NA	NA	NA	NA	NA	NA	NA	NA	NA	NA	NA	NA	HumanSample	NA	high
MH0401	29330024	MetaHit	PLclstr_v1_1371	NC_014676.2	160619	1.1429	10088	0.0628	Eukaryota_Viridiplantae_Streptophyta_Embryophyta_Tracheophyta_Spermatophyta_Magnoliopsida_eudicotyledons_Gunneridae_Pentapetalae_rosids_malvids_Malvales_Malvaceae_Byttnerioideae_Theobroma	Theobroma cacao	Eukaryota;Plants;Land Plants	MetaHit	pl	Food	Plant	Cacao	0	NA	Cacao bean	NA	NA	NA	feces [ENVO:00002003]	NA	NA	NA	NA	mixed	NA	NA	NA	NA	intestine environment [ENVO:2100002]	NA	NA	NA	NA	NA	human-associated habitat [ENVO:00009003]	human-associated	NA	NA	NA	NA	NA	NA	NA	human gut metagenome	NA	NA	NA	NA	NA	NA	NA	NA	NA	NA	NA	NA	NA	NA	NA	NA	NA	NA	NA	NA	NA	NA	NA	NA	NA	NA	NA	NA	NA	NA	NA	NA	NA	NA	NA	NA	NA	NA	NA	NA	NA	NA	NA	NA	NA	NA	NA	NA	NA	NA	NA	NA	NA	NA	NA	NA	NA	NA	NA	NA	NA	NA	NA	NA	NA	NA	NA	NA	NA	NA	NA	NA	NA	NA	NA	NA	NA	NA	NA	NA	NA	NA	NA	NA	NA	NA	NA	HumanSample	NA	high
MH0402	28817255	MetaHit	MTclstr_v1_4343	NC_012095.1	16770	1.6521	9512	0.5672	Eukaryota_Metazoa_Chordata_Craniata_Vertebrata_Euteleostomi_Mammalia_Eutheria_Laurasiatheria_Artiodactyla_Suina_Suidae_Sus	Sus cebifrons;Sus verrucosus;Sus scrofa;Sus celebensis;Sus barbatus	Eukaryota;Animals;Mammals	MetaHit	mt	Food	Animal/mammal	Pig	0	Farmed	Meat	NA	NA	NA	feces [ENVO:00002003]	NA	NA	NA	NA	mixed	NA	NA	NA	NA	intestine environment [ENVO:2100002]	NA	NA	NA	NA	NA	human-associated habitat [ENVO:00009003]	human-associated	NA	NA	NA	NA	NA	NA	NA	human gut metagenome	NA	NA	NA	NA	NA	NA	NA	NA	NA	NA	NA	NA	NA	NA	NA	NA	NA	NA	NA	NA	NA	NA	NA	NA	NA	NA	NA	NA	NA	NA	NA	NA	NA	NA	NA	NA	NA	NA	NA	NA	NA	NA	NA	NA	NA	NA	NA	NA	NA	NA	NA	NA	NA	NA	NA	NA	NA	NA	NA	NA	NA	NA	NA	NA	NA	NA	NA	NA	NA	NA	NA	NA	NA	NA	NA	NA	NA	NA	NA	NA	NA	NA	NA	NA	NA	NA	NA	HumanSample	NA	high
MH0402	28817255	MetaHit	1545	U51152.1.1778_U|18S_rRNA|nucleus|strain_NIH:1295:1|Eukaryota|Stramenopiles|Opalozoa|Opalinata|Opalinata_X|Blastocystis-Group|Blastocystis|Blastocystis_sp.	1778	46.1588	1776	0.998875	Eukaryota_Stramenopiles_Opalozoa_Opalinata_Opalinata_X_Blastocystis-Group_Blastocystis;Blastocystis-Group_X	Blastocystis_sp.;Blastocystis_ratti;Blastocystis-Group_X_sp.;Blastocystis_hominis	Eukaryota;PR2db human-associated protists;PR2db human-associated protists	MetaHIT	pr2	Symbiont	Commensal	Blastocystis	0	NA	Symbiont	NA	NA	NA	feces [ENVO:00002003]	NA	NA	NA	NA	mixed	NA	NA	NA	NA	intestine environment [ENVO:2100002]	NA	NA	NA	NA	NA	human-associated habitat [ENVO:00009003]	human-associated	NA	NA	NA	NA	NA	NA	NA	human gut metagenome	NA	NA	NA	NA	NA	NA	NA	NA	NA	NA	NA	NA	NA	NA	NA	NA	NA	NA	NA	NA	NA	NA	NA	NA	NA	NA	NA	NA	NA	NA	NA	NA	NA	NA	NA	NA	NA	NA	NA	NA	NA	NA	NA	NA	NA	NA	NA	NA	NA	NA	NA	NA	NA	NA	NA	NA	NA	NA	NA	NA	NA	NA	NA	NA	NA	NA	NA	NA	NA	NA	NA	NA	NA	NA	NA	NA	NA	NA	NA	NA	NA	NA	NA	NA	NA	NA	NA	HumanSample	NA	high
MH0402	28817255	MetaHit	MTclstr_v1_2880	NC_011212.1	27719	11.3194	27004	0.9742	Eukaryota_Sar_Stramenopiles_Bigyra_Opalozoa_Opalinata_Blastocystidae_Blastocystis	Blastocystis sp.	Eukaryota;Protists;Other Protists	MetaHit	mt	Symbiont	Commensal	Blastocystis-cluster2880	0	NA	Symbiont	NA	NA	NA	feces [ENVO:00002003]	NA	NA	NA	NA	mixed	NA	NA	NA	NA	intestine environment [ENVO:2100002]	NA	NA	NA	NA	NA	human-associated habitat [ENVO:00009003]	human-associated	NA	NA	NA	NA	NA	NA	NA	human gut metagenome	NA	NA	NA	NA	NA	NA	NA	NA	NA	NA	NA	NA	NA	NA	NA	NA	NA	NA	NA	NA	NA	NA	NA	NA	NA	NA	NA	NA	NA	NA	NA	NA	NA	NA	NA	NA	NA	NA	NA	NA	NA	NA	NA	NA	NA	NA	NA	NA	NA	NA	NA	NA	NA	NA	NA	NA	NA	NA	NA	NA	NA	NA	NA	NA	NA	NA	NA	NA	NA	NA	NA	NA	NA	NA	NA	NA	NA	NA	NA	NA	NA	NA	NA	NA	NA	NA	NA	HumanSample	NA	high
MH0402	28817255	MetaHit	MTclstr_v1_3822	NC_020656.1	16613	1.2585	3640	0.2191	Eukaryota_Metazoa_Chordata_Craniata_Vertebrata_Euteleostomi_Mammalia_Eutheria_Laurasiatheria_Artiodactyla_Ruminantia_Pecora_Bovidae_Caprinae_Ovis	Ovis vignei;Ovis orientalis;Ovis ammon;Ovis aries	Eukaryota;Animals;Mammals	MetaHit	mt	Food	Animal/mammal	Sheep	0	Farmed	Meat/dairy	NA	NA	NA	feces [ENVO:00002003]	NA	NA	NA	NA	mixed	NA	NA	NA	NA	intestine environment [ENVO:2100002]	NA	NA	NA	NA	NA	human-associated habitat [ENVO:00009003]	human-associated	NA	NA	NA	NA	NA	NA	NA	human gut metagenome	NA	NA	NA	NA	NA	NA	NA	NA	NA	NA	NA	NA	NA	NA	NA	NA	NA	NA	NA	NA	NA	NA	NA	NA	NA	NA	NA	NA	NA	NA	NA	NA	NA	NA	NA	NA	NA	NA	NA	NA	NA	NA	NA	NA	NA	NA	NA	NA	NA	NA	NA	NA	NA	NA	NA	NA	NA	NA	NA	NA	NA	NA	NA	NA	NA	NA	NA	NA	NA	NA	NA	NA	NA	NA	NA	NA	NA	NA	NA	NA	NA	NA	NA	NA	NA	NA	NA	HumanSample	NA	high
MH0403	39671320	MetaHit	MTclstr_v1_4324	NC_012706.1	16339	1	986	0.0603	Eukaryota_Metazoa_Chordata_Craniata_Vertebrata_Euteleostomi_Mammalia_Eutheria_Laurasiatheria_Artiodactyla_Ruminantia_Pecora_Bovidae_Bovinae_Bos	Bos primigenius;Bos taurus;Bos indicus;Bos grunniens;Bos javanicus	Eukaryota;Animals;Mammals	MetaHit	mt	Food	Animal/mammal	Cow	0	Farmed	Meat/dairy	NA	NA	NA	feces [ENVO:00002003]	NA	NA	NA	NA	mixed	NA	NA	NA	NA	intestine environment [ENVO:2100002]	NA	NA	NA	NA	NA	human-associated habitat [ENVO:00009003]	human-associated	NA	NA	NA	NA	NA	NA	NA	human gut metagenome	NA	NA	NA	NA	NA	NA	NA	NA	NA	NA	NA	NA	NA	NA	NA	NA	NA	NA	NA	NA	NA	NA	NA	NA	NA	NA	NA	NA	NA	NA	NA	NA	NA	NA	NA	NA	NA	NA	NA	NA	NA	NA	NA	NA	NA	NA	NA	NA	NA	NA	NA	NA	NA	NA	NA	NA	NA	NA	NA	NA	NA	NA	NA	NA	NA	NA	NA	NA	NA	NA	NA	NA	NA	NA	NA	NA	NA	NA	NA	NA	NA	NA	NA	NA	NA	NA	NA	HumanSample	NA	high
MH0404	35810947	MetaHit	MTclstr_v1_4343	NC_012095.1	16770	1.0319	2599	0.155	Eukaryota_Metazoa_Chordata_Craniata_Vertebrata_Euteleostomi_Mammalia_Eutheria_Laurasiatheria_Artiodactyla_Suina_Suidae_Sus	Sus cebifrons;Sus verrucosus;Sus scrofa;Sus celebensis;Sus barbatus	Eukaryota;Animals;Mammals	MetaHit	mt	Food	Animal/mammal	Pig	0	Farmed	Meat	NA	NA	NA	feces [ENVO:00002003]	NA	NA	NA	NA	mixed	NA	NA	NA	NA	intestine environment [ENVO:2100002]	NA	NA	NA	NA	NA	human-associated habitat [ENVO:00009003]	human-associated	NA	NA	NA	NA	NA	NA	NA	human gut metagenome	NA	NA	NA	NA	NA	NA	NA	NA	NA	NA	NA	NA	NA	NA	NA	NA	NA	NA	NA	NA	NA	NA	NA	NA	NA	NA	NA	NA	NA	NA	NA	NA	NA	NA	NA	NA	NA	NA	NA	NA	NA	NA	NA	NA	NA	NA	NA	NA	NA	NA	NA	NA	NA	NA	NA	NA	NA	NA	NA	NA	NA	NA	NA	NA	NA	NA	NA	NA	NA	NA	NA	NA	NA	NA	NA	NA	NA	NA	NA	NA	NA	NA	NA	NA	NA	NA	NA	HumanSample	NA	high
MH0405	39317832	MetaHit	4400	AY730405.1.1661_U|18S_rRNA|nucleus||Eukaryota|Excavata|Metamonada|Tritrichomonadea|Tritrichomonadida|Dientamoebidae|Dientamoeba|Dientamoeba_fragilis	1661	9.95195	1561	0.939795	Eukaryota_Excavata_Metamonada_Tritrichomonadea_Tritrichomonadida_Dientamoebidae_Dientamoeba	Dientamoeba_fragilis	Eukaryota;PR2db human-associated protists;PR2db human-associated protists	MetaHit	pr2	Symbiont	Parasite	Dientamoeba	0	NA	Symbiont	NA	NA	NA	feces [ENVO:00002003]	NA	NA	NA	NA	mixed	NA	NA	NA	NA	intestine environment [ENVO:2100002]	NA	NA	NA	NA	NA	human-associated habitat [ENVO:00009003]	human-associated	NA	NA	NA	NA	NA	NA	NA	human gut metagenome	NA	NA	NA	NA	NA	NA	NA	NA	NA	NA	NA	NA	NA	NA	NA	NA	NA	NA	NA	NA	NA	NA	NA	NA	NA	NA	NA	NA	NA	NA	NA	NA	NA	NA	NA	NA	NA	NA	NA	NA	NA	NA	NA	NA	NA	NA	NA	NA	NA	NA	NA	NA	NA	NA	NA	NA	NA	NA	NA	NA	NA	NA	NA	NA	NA	NA	NA	NA	NA	NA	NA	NA	NA	NA	NA	NA	NA	NA	NA	NA	NA	NA	NA	NA	NA	NA	NA	HumanSample	NA	high
MH0405	39317832	MetaHit	MTclstr_v1_4324	NC_012706.1	16339	1.0915	3061	0.1873	Eukaryota_Metazoa_Chordata_Craniata_Vertebrata_Euteleostomi_Mammalia_Eutheria_Laurasiatheria_Artiodactyla_Ruminantia_Pecora_Bovidae_Bovinae_Bos	Bos primigenius;Bos taurus;Bos indicus;Bos grunniens;Bos javanicus	Eukaryota;Animals;Mammals	MetaHit	mt	Food	Animal/mammal	Cow	0	Farmed	Meat/dairy	NA	NA	NA	feces [ENVO:00002003]	NA	NA	NA	NA	mixed	NA	NA	NA	NA	intestine environment [ENVO:2100002]	NA	NA	NA	NA	NA	human-associated habitat [ENVO:00009003]	human-associated	NA	NA	NA	NA	NA	NA	NA	human gut metagenome	NA	NA	NA	NA	NA	NA	NA	NA	NA	NA	NA	NA	NA	NA	NA	NA	NA	NA	NA	NA	NA	NA	NA	NA	NA	NA	NA	NA	NA	NA	NA	NA	NA	NA	NA	NA	NA	NA	NA	NA	NA	NA	NA	NA	NA	NA	NA	NA	NA	NA	NA	NA	NA	NA	NA	NA	NA	NA	NA	NA	NA	NA	NA	NA	NA	NA	NA	NA	NA	NA	NA	NA	NA	NA	NA	NA	NA	NA	NA	NA	NA	NA	NA	NA	NA	NA	NA	HumanSample	NA	high
MH0406	39127364	MetaHit	1087	AF149915.1.2104_U|18S_rRNA|nucleus|strain_HU-1:CDC|Eukaryota|Amoebozoa|Conosa|Archamoebea|Archamoebea_X|Entamoebidae|Entamoeba|Entamoeba_coli	2104	1.56459	689	0.327471	Eukaryota_Amoebozoa_Conosa_Archamoebea_Archamoebea_X_Entamoebidae_Entamoeba	Entamoeba_coli	Eukaryota;PR2db human-associated protists;PR2db human-associated protists	MetaHit	pr2	Symbiont	Commensal	Entamoeba	0	NA	Symbiont	NA	NA	NA	feces [ENVO:00002003]	NA	NA	NA	NA	mixed	NA	NA	NA	NA	intestine environment [ENVO:2100002]	NA	NA	NA	NA	NA	human-associated habitat [ENVO:00009003]	human-associated	NA	NA	NA	NA	NA	NA	NA	human gut metagenome	NA	NA	NA	NA	NA	NA	NA	NA	NA	NA	NA	NA	NA	NA	NA	NA	NA	NA	NA	NA	NA	NA	NA	NA	NA	NA	NA	NA	NA	NA	NA	NA	NA	NA	NA	NA	NA	NA	NA	NA	NA	NA	NA	NA	NA	NA	NA	NA	NA	NA	NA	NA	NA	NA	NA	NA	NA	NA	NA	NA	NA	NA	NA	NA	NA	NA	NA	NA	NA	NA	NA	NA	NA	NA	NA	NA	NA	NA	NA	NA	NA	NA	NA	NA	NA	NA	NA	HumanSample	NA	high
MH0407	40224062	MetaHit	MTclstr_v1_2880	NC_011212.1	27719	6.1656	16503	0.5954	Eukaryota_Sar_Stramenopiles_Bigyra_Opalozoa_Opalinata_Blastocystidae_Blastocystis	Blastocystis sp.	Eukaryota;Protists;Other Protists	MetaHit	mt	Symbiont	Commensal	Blastocystis-cluster2880	0	NA	Symbiont	NA	NA	NA	feces [ENVO:00002003]	NA	NA	NA	NA	mixed	NA	NA	NA	NA	intestine environment [ENVO:2100002]	NA	NA	NA	NA	NA	human-associated habitat [ENVO:00009003]	human-associated	NA	NA	NA	NA	NA	NA	NA	human gut metagenome	NA	NA	NA	NA	NA	NA	NA	NA	NA	NA	NA	NA	NA	NA	NA	NA	NA	NA	NA	NA	NA	NA	NA	NA	NA	NA	NA	NA	NA	NA	NA	NA	NA	NA	NA	NA	NA	NA	NA	NA	NA	NA	NA	NA	NA	NA	NA	NA	NA	NA	NA	NA	NA	NA	NA	NA	NA	NA	NA	NA	NA	NA	NA	NA	NA	NA	NA	NA	NA	NA	NA	NA	NA	NA	NA	NA	NA	NA	NA	NA	NA	NA	NA	NA	NA	NA	NA	HumanSample	NA	high
MH0407	40224062	MetaHit	MTclstr_v1_4324	NC_012706.1	16339	1.1811	2203	0.1348	Eukaryota_Metazoa_Chordata_Craniata_Vertebrata_Euteleostomi_Mammalia_Eutheria_Laurasiatheria_Artiodactyla_Ruminantia_Pecora_Bovidae_Bovinae_Bos	Bos primigenius;Bos taurus;Bos indicus;Bos grunniens;Bos javanicus	Eukaryota;Animals;Mammals	MetaHit	mt	Food	Animal/mammal	Cow	0	Farmed	Meat/dairy	NA	NA	NA	feces [ENVO:00002003]	NA	NA	NA	NA	mixed	NA	NA	NA	NA	intestine environment [ENVO:2100002]	NA	NA	NA	NA	NA	human-associated habitat [ENVO:00009003]	human-associated	NA	NA	NA	NA	NA	NA	NA	human gut metagenome	NA	NA	NA	NA	NA	NA	NA	NA	NA	NA	NA	NA	NA	NA	NA	NA	NA	NA	NA	NA	NA	NA	NA	NA	NA	NA	NA	NA	NA	NA	NA	NA	NA	NA	NA	NA	NA	NA	NA	NA	NA	NA	NA	NA	NA	NA	NA	NA	NA	NA	NA	NA	NA	NA	NA	NA	NA	NA	NA	NA	NA	NA	NA	NA	NA	NA	NA	NA	NA	NA	NA	NA	NA	NA	NA	NA	NA	NA	NA	NA	NA	NA	NA	NA	NA	NA	NA	HumanSample	NA	high
MH0310	33398539	MetaHit	NA	NA	NA	NA	NA	NA	NA	NA	NA	NA	NA	NA	NA	NA	NA	NA	NA	NA	NA	NA	feces [ENVO:00002003]	NA	NA	NA	NA	mixed	NA	NA	NA	NA	intestine environment [ENVO:2100002]	NA	NA	NA	NA	NA	human-associated habitat [ENVO:00009003]	human-associated	NA	NA	NA	NA	NA	NA	NA	human gut metagenome	NA	NA	NA	NA	NA	NA	NA	NA	NA	NA	NA	NA	NA	NA	NA	NA	NA	NA	NA	NA	NA	NA	NA	NA	NA	NA	NA	NA	NA	NA	NA	NA	NA	NA	NA	NA	NA	NA	NA	NA	NA	NA	NA	NA	NA	NA	NA	NA	NA	NA	NA	NA	NA	NA	NA	NA	NA	NA	NA	NA	NA	NA	NA	NA	NA	NA	NA	NA	NA	NA	NA	NA	NA	NA	NA	NA	NA	NA	NA	NA	NA	NA	NA	NA	NA	NA	NA	HumanSample	NA	high
MH0311	29904903	MetaHit	NA	NA	NA	NA	NA	NA	NA	NA	NA	NA	NA	NA	NA	NA	NA	NA	NA	NA	NA	NA	feces [ENVO:00002003]	NA	NA	NA	NA	mixed	NA	NA	NA	NA	intestine environment [ENVO:2100002]	NA	NA	NA	NA	NA	human-associated habitat [ENVO:00009003]	human-associated	NA	NA	NA	NA	NA	NA	NA	human gut metagenome	NA	NA	NA	NA	NA	NA	NA	NA	NA	NA	NA	NA	NA	NA	NA	NA	NA	NA	NA	NA	NA	NA	NA	NA	NA	NA	NA	NA	NA	NA	NA	NA	NA	NA	NA	NA	NA	NA	NA	NA	NA	NA	NA	NA	NA	NA	NA	NA	NA	NA	NA	NA	NA	NA	NA	NA	NA	NA	NA	NA	NA	NA	NA	NA	NA	NA	NA	NA	NA	NA	NA	NA	NA	NA	NA	NA	NA	NA	NA	NA	NA	NA	NA	NA	NA	NA	NA	HumanSample	NA	high
MH0313	33640451	MetaHit	NA	NA	NA	NA	NA	NA	NA	NA	NA	NA	NA	NA	NA	NA	NA	NA	NA	NA	NA	NA	feces [ENVO:00002003]	NA	NA	NA	NA	mixed	NA	NA	NA	NA	intestine environment [ENVO:2100002]	NA	NA	NA	NA	NA	human-associated habitat [ENVO:00009003]	human-associated	NA	NA	NA	NA	NA	NA	NA	human gut metagenome	NA	NA	NA	NA	NA	NA	NA	NA	NA	NA	NA	NA	NA	NA	NA	NA	NA	NA	NA	NA	NA	NA	NA	NA	NA	NA	NA	NA	NA	NA	NA	NA	NA	NA	NA	NA	NA	NA	NA	NA	NA	NA	NA	NA	NA	NA	NA	NA	NA	NA	NA	NA	NA	NA	NA	NA	NA	NA	NA	NA	NA	NA	NA	NA	NA	NA	NA	NA	NA	NA	NA	NA	NA	NA	NA	NA	NA	NA	NA	NA	NA	NA	NA	NA	NA	NA	NA	HumanSample	NA	high
MH0314	28664405	MetaHit	PLclstr_v1_723	NC_016433.2	153324	1.2327	12345	0.0805	Eukaryota_Viridiplantae_Streptophyta_Embryophyta_Tracheophyta_Spermatophyta_Magnoliopsida_eudicotyledons_Gunneridae_Pentapetalae_asterids_lamiids_Lamiales_Pedaliaceae_Sesamum	Sesamum indicum	Eukaryota;Plants;Land Plants	MetaHit	pl	Food	Plant	Sesame	0	NA	Other grains	NA	NA	NA	feces [ENVO:00002003]	NA	NA	NA	NA	mixed	NA	NA	NA	NA	intestine environment [ENVO:2100002]	NA	NA	NA	NA	NA	human-associated habitat [ENVO:00009003]	human-associated	NA	NA	NA	NA	NA	NA	NA	human gut metagenome	NA	NA	NA	NA	NA	NA	NA	NA	NA	NA	NA	NA	NA	NA	NA	NA	NA	NA	NA	NA	NA	NA	NA	NA	NA	NA	NA	NA	NA	NA	NA	NA	NA	NA	NA	NA	NA	NA	NA	NA	NA	NA	NA	NA	NA	NA	NA	NA	NA	NA	NA	NA	NA	NA	NA	NA	NA	NA	NA	NA	NA	NA	NA	NA	NA	NA	NA	NA	NA	NA	NA	NA	NA	NA	NA	NA	NA	NA	NA	NA	NA	NA	NA	NA	NA	NA	NA	HumanSample	NA	high
MH0314	28664405	MetaHit	PLclstr_v1_294	NC_029434.1	152931	1.1597	12661	0.0828	Eukaryota_Viridiplantae_Streptophyta_Embryophyta_Tracheophyta_Spermatophyta_Magnoliopsida_Ranunculales_Papaveraceae_Papaveroideae_Papaver	Papaver somniferum;Papaver orientale;Papaver rhoeas	Eukaryota;Plants;Land Plants	MetaHit	pl	Food	Plant	Poppy	0	NA	Other seeds	NA	NA	NA	feces [ENVO:00002003]	NA	NA	NA	NA	mixed	NA	NA	NA	NA	intestine environment [ENVO:2100002]	NA	NA	NA	NA	NA	human-associated habitat [ENVO:00009003]	human-associated	NA	NA	NA	NA	NA	NA	NA	human gut metagenome	NA	NA	NA	NA	NA	NA	NA	NA	NA	NA	NA	NA	NA	NA	NA	NA	NA	NA	NA	NA	NA	NA	NA	NA	NA	NA	NA	NA	NA	NA	NA	NA	NA	NA	NA	NA	NA	NA	NA	NA	NA	NA	NA	NA	NA	NA	NA	NA	NA	NA	NA	NA	NA	NA	NA	NA	NA	NA	NA	NA	NA	NA	NA	NA	NA	NA	NA	NA	NA	NA	NA	NA	NA	NA	NA	NA	NA	NA	NA	NA	NA	NA	NA	NA	NA	NA	NA	HumanSample	NA	high
V1.CD3-4-PT	39439795	MetaHit	MTclstr_v1_4343	NC_012095.1	16770	1	2070	0.1234	Eukaryota_Metazoa_Chordata_Craniata_Vertebrata_Euteleostomi_Mammalia_Eutheria_Laurasiatheria_Artiodactyla_Suina_Suidae_Sus	Sus cebifrons;Sus verrucosus;Sus scrofa;Sus celebensis;Sus barbatus	Eukaryota;Animals;Mammals	MetaHit	mt	Food	Animal/mammal	Pig	0	Farmed	Meat	NA	NA	NA	feces [ENVO:00002003]	NA	NA	NA	NA	mixed	NA	NA	NA	NA	intestine environment [ENVO:2100002]	NA	NA	NA	NA	NA	human-associated habitat [ENVO:00009003]	human-associated	NA	NA	NA	NA	NA	NA	NA	human gut metagenome	NA	NA	NA	NA	NA	NA	NA	NA	NA	NA	NA	NA	NA	NA	NA	NA	NA	NA	NA	NA	NA	NA	NA	NA	NA	NA	NA	NA	NA	NA	NA	NA	NA	NA	NA	NA	NA	NA	NA	NA	NA	NA	NA	NA	NA	NA	NA	NA	NA	NA	NA	NA	NA	NA	NA	NA	NA	NA	NA	NA	NA	NA	NA	NA	NA	NA	NA	NA	NA	NA	NA	NA	NA	NA	NA	NA	NA	NA	NA	NA	NA	NA	NA	NA	NA	NA	NA	HumanSample	NA	high
V1.CD3-4-PT	39439795	MetaHit	MTclstr_v1_3013	NC_010166.1	29462	1.0985	2294	0.0779	Eukaryota_Fungi_Dikarya_Ascomycota_Saccharomycotina_Saccharomycetes_Saccharomycetales_Debaryomycetaceae_Debaryomyces	Debaryomyces hansenii	Eukaryota;Fungi;Ascomycetes	MetaHit	mt	Symbiont	Commensal	Yeast - Debaryomyces hansenii	0	NA	Symbiont	NA	NA	NA	feces [ENVO:00002003]	NA	NA	NA	NA	mixed	NA	NA	NA	NA	intestine environment [ENVO:2100002]	NA	NA	NA	NA	NA	human-associated habitat [ENVO:00009003]	human-associated	NA	NA	NA	NA	NA	NA	NA	human gut metagenome	NA	NA	NA	NA	NA	NA	NA	NA	NA	NA	NA	NA	NA	NA	NA	NA	NA	NA	NA	NA	NA	NA	NA	NA	NA	NA	NA	NA	NA	NA	NA	NA	NA	NA	NA	NA	NA	NA	NA	NA	NA	NA	NA	NA	NA	NA	NA	NA	NA	NA	NA	NA	NA	NA	NA	NA	NA	NA	NA	NA	NA	NA	NA	NA	NA	NA	NA	NA	NA	NA	NA	NA	NA	NA	NA	NA	NA	NA	NA	NA	NA	NA	NA	NA	NA	NA	NA	HumanSample	NA	high
V1.CD30-0	27794095	MetaHit	PLclstr_v1_1736	NC_041591.1	155489	1.2007	8980	0.0578	Eukaryota_Viridiplantae_Streptophyta_Embryophyta_Tracheophyta_Spermatophyta_Magnoliopsida_eudicotyledons_Gunneridae_Pentapetalae_asterids_lamiids_Solanales_Solanaceae_Solanoideae_Solaneae_Solanum	Solanum chilense;Solanum limbaniense;Solanum lycopersicum;Solanum stenophyllidium;Solanum acroglossum;Solanum cajamarquense;Solanum pimpinellifolium;Solanum palustre;Solanum habrochaites;Solanum bukasovii;Solanum polyadenium;Solanum kurtzianum;Solanum megistacrolobum;Solanum stenotomum;Solanum pinnatisectum;Solanum vernei;Solanum hondelmannii;Solanum microdontum;Solanum incamayoense;Solanum etuberosum;Solanum laxissimum;Solanum albornozii;Solanum peruvianum;Solanum chaucha;Solanum paucissectum;Solanum jamesii;Solanum spegazzinii;Solanum dulcamara;Solanum chacoense;Solanum leptophyes;Solanum canasense;Solanum x;Solanum verrucosum;Solanum ahanhuiri;Solanum venturii;Solanum nigrum;Solanum hypacrarthrum;Solanum tuberosum;Solanum achacachense;Solanum andreanum;Solanum berthaultii;Solanum bulbocastanum;Solanum cheesmaniae;Solanum violaceimarmoratum;Solanum acaule;Solanum avilesii;Solanum gourlayi;Solanum sogarandinum;Solanum neorickii;Solanum abancayense;Solanum commersonii;Solanum galapagense;Solanum acroscopicum;Solanum cardiophyllum;Solanum multiinterruptum;Solanum chomatophilum;Solanum pampasense;Solanum medians;Solanum sparsipilum;Solanum tarijense;Solanum marinasense;Solanum demissum;Solanum phureja;Solanum brevicaule;Solanum pennellii;Solanum ambosinum	Eukaryota;Plants;Land Plants	MetaHit	pl	Food	Plant	Tomato/Potato	0	NA	Vegetables	NA	NA	NA	feces [ENVO:00002003]	NA	NA	NA	NA	mixed	NA	NA	NA	NA	intestine environment [ENVO:2100002]	NA	NA	NA	NA	NA	human-associated habitat [ENVO:00009003]	human-associated	NA	NA	NA	NA	NA	NA	NA	human gut metagenome	NA	NA	NA	NA	NA	NA	NA	NA	NA	NA	NA	NA	NA	NA	NA	NA	NA	NA	NA	NA	NA	NA	NA	NA	NA	NA	NA	NA	NA	NA	NA	NA	NA	NA	NA	NA	NA	NA	NA	NA	NA	NA	NA	NA	NA	NA	NA	NA	NA	NA	NA	NA	NA	NA	NA	NA	NA	NA	NA	NA	NA	NA	NA	NA	NA	NA	NA	NA	NA	NA	NA	NA	NA	NA	NA	NA	NA	NA	NA	NA	NA	NA	NA	NA	NA	NA	NA	HumanSample	NA	high
V1.CD30-0	27794095	MetaHit	MTclstr_v1_4324	NC_012706.1	16339	1.2245	2387	0.1461	Eukaryota_Metazoa_Chordata_Craniata_Vertebrata_Euteleostomi_Mammalia_Eutheria_Laurasiatheria_Artiodactyla_Ruminantia_Pecora_Bovidae_Bovinae_Bos	Bos primigenius;Bos taurus;Bos indicus;Bos grunniens;Bos javanicus	Eukaryota;Animals;Mammals	MetaHit	mt	Food	Animal/mammal	Cow	0	Farmed	Meat/dairy	NA	NA	NA	feces [ENVO:00002003]	NA	NA	NA	NA	mixed	NA	NA	NA	NA	intestine environment [ENVO:2100002]	NA	NA	NA	NA	NA	human-associated habitat [ENVO:00009003]	human-associated	NA	NA	NA	NA	NA	NA	NA	human gut metagenome	NA	NA	NA	NA	NA	NA	NA	NA	NA	NA	NA	NA	NA	NA	NA	NA	NA	NA	NA	NA	NA	NA	NA	NA	NA	NA	NA	NA	NA	NA	NA	NA	NA	NA	NA	NA	NA	NA	NA	NA	NA	NA	NA	NA	NA	NA	NA	NA	NA	NA	NA	NA	NA	NA	NA	NA	NA	NA	NA	NA	NA	NA	NA	NA	NA	NA	NA	NA	NA	NA	NA	NA	NA	NA	NA	NA	NA	NA	NA	NA	NA	NA	NA	NA	NA	NA	NA	HumanSample	NA	high
V1.CD31-0	26190635	MetaHit	MTclstr_v1_4425	NC_027416.1	29908	1.0252	2264	0.0757	Eukaryota_Fungi_Dikarya_Ascomycota_Pezizomycotina_Eurotiomycetes_Eurotiomycetidae_Eurotiales_Aspergillaceae_Penicillium	Penicillium roqueforti	Eukaryota;Fungi;Ascomycetes	MetaHit	mt	Symbiont/food	Commensal	Fungus - Penicillium roqueforti	0	Blue cheese production	Symbiont/fermented food	NA	NA	NA	feces [ENVO:00002003]	NA	NA	NA	NA	mixed	NA	NA	NA	NA	intestine environment [ENVO:2100002]	NA	NA	NA	NA	NA	human-associated habitat [ENVO:00009003]	human-associated	NA	NA	NA	NA	NA	NA	NA	human gut metagenome	NA	NA	NA	NA	NA	NA	NA	NA	NA	NA	NA	NA	NA	NA	NA	NA	NA	NA	NA	NA	NA	NA	NA	NA	NA	NA	NA	NA	NA	NA	NA	NA	NA	NA	NA	NA	NA	NA	NA	NA	NA	NA	NA	NA	NA	NA	NA	NA	NA	NA	NA	NA	NA	NA	NA	NA	NA	NA	NA	NA	NA	NA	NA	NA	NA	NA	NA	NA	NA	NA	NA	NA	NA	NA	NA	NA	NA	NA	NA	NA	NA	NA	NA	NA	NA	NA	NA	HumanSample	NA	high
V1.CD31-0	26190635	MetaHit	PLclstr_v1_1699	NC_035961.1	155549	1.1445	15106	0.0971	Eukaryota_Viridiplantae_Streptophyta_Embryophyta_Tracheophyta_Spermatophyta_Magnoliopsida_eudicotyledons_Gunneridae_Pentapetalae_rosids_fabids_Rosales_Rosaceae_Rosoideae_Potentilleae_Fragariinae_Fragaria	Fragaria iinumae;Fragaria chiloensis;Fragaria viridis;Fragaria virginiana;Fragaria orientalis;Fragaria mandshurica;Fragaria x;Fragaria pentaphylla;Fragaria vesca;Fragaria nipponica	Eukaryota;Plants;Land Plants	MetaHit	pl	Food	Plant	Strawberry	0	NA	Berries	NA	NA	NA	feces [ENVO:00002003]	NA	NA	NA	NA	mixed	NA	NA	NA	NA	intestine environment [ENVO:2100002]	NA	NA	NA	NA	NA	human-associated habitat [ENVO:00009003]	human-associated	NA	NA	NA	NA	NA	NA	NA	human gut metagenome	NA	NA	NA	NA	NA	NA	NA	NA	NA	NA	NA	NA	NA	NA	NA	NA	NA	NA	NA	NA	NA	NA	NA	NA	NA	NA	NA	NA	NA	NA	NA	NA	NA	NA	NA	NA	NA	NA	NA	NA	NA	NA	NA	NA	NA	NA	NA	NA	NA	NA	NA	NA	NA	NA	NA	NA	NA	NA	NA	NA	NA	NA	NA	NA	NA	NA	NA	NA	NA	NA	NA	NA	NA	NA	NA	NA	NA	NA	NA	NA	NA	NA	NA	NA	NA	NA	NA	HumanSample	NA	high
V1.CD32-0	46056422	MetaHit	MTclstr_v1_5354	NC_012119.1	773279	1.9189	485067	0.6273	Eukaryota_Viridiplantae_Streptophyta_Embryophyta_Tracheophyta_Spermatophyta_Magnoliopsida_eudicotyledons_Gunneridae_Pentapetalae_rosids_Vitales_Vitaceae_Viteae_Vitis	Vitis vinifera	Eukaryota;Plants;Land Plants	MetaHit	mt	Food	Plant	Grapes	0	Possible wine consumption	Berries	NA	NA	NA	feces [ENVO:00002003]	NA	NA	NA	NA	mixed	NA	NA	NA	NA	intestine environment [ENVO:2100002]	NA	NA	NA	NA	NA	human-associated habitat [ENVO:00009003]	human-associated	NA	NA	NA	NA	NA	NA	NA	human gut metagenome	NA	NA	NA	NA	NA	NA	NA	NA	NA	NA	NA	NA	NA	NA	NA	NA	NA	NA	NA	NA	NA	NA	NA	NA	NA	NA	NA	NA	NA	NA	NA	NA	NA	NA	NA	NA	NA	NA	NA	NA	NA	NA	NA	NA	NA	NA	NA	NA	NA	NA	NA	NA	NA	NA	NA	NA	NA	NA	NA	NA	NA	NA	NA	NA	NA	NA	NA	NA	NA	NA	NA	NA	NA	NA	NA	NA	NA	NA	NA	NA	NA	NA	NA	NA	NA	NA	NA	HumanSample	NA	high
O2.UC57-2	25922738	MetaHit	MTclstr_v1_5953	NC_018042.1	28269	15.0596	23701	0.8384	Eukaryota_Sar_Stramenopiles_Bigyra_Opalozoa_Opalinata_Blastocystidae_Blastocystis	Blastocystis sp.	Eukaryota;Protists;Other Protists	MetaHit	mt	Symbiont	Commensal	Blastocystis-cluster5953	0	NA	Symbiont	NA	NA	NA	feces [ENVO:00002003]	NA	NA	NA	NA	mixed	NA	NA	NA	NA	intestine environment [ENVO:2100002]	NA	NA	NA	NA	NA	human-associated habitat [ENVO:00009003]	human-associated	NA	NA	NA	NA	NA	NA	NA	human gut metagenome	NA	NA	NA	NA	NA	NA	NA	NA	NA	NA	NA	NA	NA	NA	NA	NA	NA	NA	NA	NA	NA	NA	NA	NA	NA	NA	NA	NA	NA	NA	NA	NA	NA	NA	NA	NA	NA	NA	NA	NA	NA	NA	NA	NA	NA	NA	NA	NA	NA	NA	NA	NA	NA	NA	NA	NA	NA	NA	NA	NA	NA	NA	NA	NA	NA	NA	NA	NA	NA	NA	NA	NA	NA	NA	NA	NA	NA	NA	NA	NA	NA	NA	NA	NA	NA	NA	NA	HumanSample	NA	high
O2.UC57-2	25922738	MetaHit	MTclstr_v1_4343	NC_012095.1	16770	1.0599	1203	0.0717	Eukaryota_Metazoa_Chordata_Craniata_Vertebrata_Euteleostomi_Mammalia_Eutheria_Laurasiatheria_Artiodactyla_Suina_Suidae_Sus	Sus cebifrons;Sus verrucosus;Sus scrofa;Sus celebensis;Sus barbatus	Eukaryota;Animals;Mammals	MetaHit	mt	Food	Animal/mammal	Pig	0	Farmed	Meat	NA	NA	NA	feces [ENVO:00002003]	NA	NA	NA	NA	mixed	NA	NA	NA	NA	intestine environment [ENVO:2100002]	NA	NA	NA	NA	NA	human-associated habitat [ENVO:00009003]	human-associated	NA	NA	NA	NA	NA	NA	NA	human gut metagenome	NA	NA	NA	NA	NA	NA	NA	NA	NA	NA	NA	NA	NA	NA	NA	NA	NA	NA	NA	NA	NA	NA	NA	NA	NA	NA	NA	NA	NA	NA	NA	NA	NA	NA	NA	NA	NA	NA	NA	NA	NA	NA	NA	NA	NA	NA	NA	NA	NA	NA	NA	NA	NA	NA	NA	NA	NA	NA	NA	NA	NA	NA	NA	NA	NA	NA	NA	NA	NA	NA	NA	NA	NA	NA	NA	NA	NA	NA	NA	NA	NA	NA	NA	NA	NA	NA	NA	HumanSample	NA	high
MH0411	40798801	MetaHit	PLclstr_v1_1692	NC_045424.1	159786	1.8119	46341	0.29	Eukaryota_Viridiplantae_Streptophyta_Embryophyta_Tracheophyta_Spermatophyta_Magnoliopsida_eudicotyledons_Gunneridae_Pentapetalae_rosids_fabids_Rosales_Rosaceae_Amygdaloideae_Maleae_Docynia	Hesperomeles goudotiana;Malacomeles denticulata;Malus sieversii;Chaenomeles japonica;Malus trilobata;Sorbus torminalis;Malus ioensis;Rhaphiolepis indica;Malus doumeri;Crataegus kansuensis;Sorbus setschwanensis;Rhaphiolepis impressivena;Cotoneaster horizontalis;Malus hupehensis;Photinia blinii;Pyrus pashia;Cotoneaster frigidus;Pyracantha fortuneana;Cydonia oblonga;Photinia sorbifolia;Amelanchier interior;Malus toringoides;Photinia integrifolia;Amelanchier asiatica;Eriobotrya japonica;Kageneckia lanceolata;Photinia lanuginosa;Malus coronaria;Pyrus communis;Malus prattii;Malus baccata;Cotoneaster wilsonii;Chaenomeles thibetica;Phippsiomeles matudae;Chaenomeles cathayensis;Malus x;Malus sieboldii;Cotoneaster microphyllus;Amelanchier sanguinea;Osteomeles schwerinae;Malus yunnanensis;Vauquelinia australis;Kageneckia angustifolia;Hesperomeles ferruginea;Vauquelinia pauciflora;Sorbus aria;Malus prunifolia;Cotoneaster taylorii;Pourthiaea amphidoxa;Torminalis clusii;Sorbus insignis;Cotoneaster acuminatus;Eriobotrya seguinii;Pyrus ussuriensis;Dichotomanthes tristaniicarpa;Kageneckia oblonga;Hesperomeles cuneata;Phippsiomeles mexicana;Rhaphiolepis salicifolia;Pourthiaea arguta;Photinia villosa;Cotoneaster schantungensis;Amelanchier bartramiana;Eriobotrya salwinensis;Docynia delavayi;Amelanchier alnifolia;Amelanchier humilis;Amelanchier pallida;Cotoneaster rubens;Pyrus spinosa;Photinia beckii;Rhaphiolepis major;Photinia prionophylla;Sorbus ulleungensis;Cotoneaster buxifolius;Amelanchier arborea;Malus florentina;Eriobotrya laoshanica;Malus micromalus;Pyrus pyrifolia;Eriobotrya obovata;Hesperomeles pernettyoides;Eriobotrya henryi;Rhaphiolepis lanceolata;Sorbus chamaemespilus;Amelanchier cusickii;Photinia serratifolia;Malus angustifolia;Rhaphiolepis ferruginea;Eriobotrya malipoensis;Pourthiaea tomentosa;Photinia lochengensis;Rhaphiolepis umbellata;Aronia arbutifolia;Malus tschonoskii;Chaenomeles sinensis;Cotoneaster silvestrii	Eukaryota;Plants;Land Plants	MetaHit	pl	Food	Plant	Apple/Pear	0	NA	Apple	NA	NA	NA	feces [ENVO:00002003]	NA	NA	NA	NA	mixed	NA	NA	NA	NA	intestine environment [ENVO:2100002]	NA	NA	NA	NA	NA	human-associated habitat [ENVO:00009003]	human-associated	NA	NA	NA	NA	NA	NA	NA	human gut metagenome	NA	NA	NA	NA	NA	NA	NA	NA	NA	NA	NA	NA	NA	NA	NA	NA	NA	NA	NA	NA	NA	NA	NA	NA	NA	NA	NA	NA	NA	NA	NA	NA	NA	NA	NA	NA	NA	NA	NA	NA	NA	NA	NA	NA	NA	NA	NA	NA	NA	NA	NA	NA	NA	NA	NA	NA	NA	NA	NA	NA	NA	NA	NA	NA	NA	NA	NA	NA	NA	NA	NA	NA	NA	NA	NA	NA	NA	NA	NA	NA	NA	NA	NA	NA	NA	NA	NA	HumanSample	NA	high
MH0457	42607458	MetaHit	649	AY618265.1.1779_U|18S_rRNA|nucleus||Eukaryota|Stramenopiles|Opalozoa|Opalinata|Opalinata_X|Blastocystis-Group|Blastocystis|Blastocystis_hominis	1779	200.861	1764	0.991568	Eukaryota_Stramenopiles_Opalozoa_Opalinata_Opalinata_X_Blastocystis-Group_Blastocystis	Blastocystis_hominis;Blastocystis_sp.	Eukaryota;PR2db human-associated protists;PR2db human-associated protists	MetaHIT	pr2	Symbiont	Commensal	Blastocystis	0	NA	Symbiont	NA	NA	NA	feces [ENVO:00002003]	NA	NA	NA	NA	mixed	NA	NA	NA	NA	intestine environment [ENVO:2100002]	NA	NA	NA	NA	NA	human-associated habitat [ENVO:00009003]	human-associated	NA	NA	NA	NA	NA	NA	NA	human gut metagenome	NA	NA	NA	NA	NA	NA	NA	NA	NA	NA	NA	NA	NA	NA	NA	NA	NA	NA	NA	NA	NA	NA	NA	NA	NA	NA	NA	NA	NA	NA	NA	NA	NA	NA	NA	NA	NA	NA	NA	NA	NA	NA	NA	NA	NA	NA	NA	NA	NA	NA	NA	NA	NA	NA	NA	NA	NA	NA	NA	NA	NA	NA	NA	NA	NA	NA	NA	NA	NA	NA	NA	NA	NA	NA	NA	NA	NA	NA	NA	NA	NA	NA	NA	NA	NA	NA	NA	HumanSample	NA	high
MH0411	40798801	MetaHit	MTclstr_v1_2094	NC_045228.1	434980	1.3915	135977	0.3126	Eukaryota_Viridiplantae_Streptophyta_Embryophyta_Tracheophyta_Spermatophyta_Magnoliopsida_eudicotyledons_Gunneridae_Pentapetalae_rosids_fabids_Rosales_Rosaceae_Amygdaloideae_Maleae_Eriobotrya	Malus domestica;Eriobotrya japonica	Eukaryota;Plants;Land Plants	MetaHit	mt	Food	Plant	Apple	0	NA	Apple	NA	NA	NA	feces [ENVO:00002003]	NA	NA	NA	NA	mixed	NA	NA	NA	NA	intestine environment [ENVO:2100002]	NA	NA	NA	NA	NA	human-associated habitat [ENVO:00009003]	human-associated	NA	NA	NA	NA	NA	NA	NA	human gut metagenome	NA	NA	NA	NA	NA	NA	NA	NA	NA	NA	NA	NA	NA	NA	NA	NA	NA	NA	NA	NA	NA	NA	NA	NA	NA	NA	NA	NA	NA	NA	NA	NA	NA	NA	NA	NA	NA	NA	NA	NA	NA	NA	NA	NA	NA	NA	NA	NA	NA	NA	NA	NA	NA	NA	NA	NA	NA	NA	NA	NA	NA	NA	NA	NA	NA	NA	NA	NA	NA	NA	NA	NA	NA	NA	NA	NA	NA	NA	NA	NA	NA	NA	NA	NA	NA	NA	NA	HumanSample	NA	high
MH0412	37962125	MetaHit	NA	NA	NA	NA	NA	NA	NA	NA	NA	NA	NA	NA	NA	NA	NA	NA	NA	NA	NA	NA	feces [ENVO:00002003]	NA	NA	NA	NA	mixed	NA	NA	NA	NA	intestine environment [ENVO:2100002]	NA	NA	NA	NA	NA	human-associated habitat [ENVO:00009003]	human-associated	NA	NA	NA	NA	NA	NA	NA	human gut metagenome	NA	NA	NA	NA	NA	NA	NA	NA	NA	NA	NA	NA	NA	NA	NA	NA	NA	NA	NA	NA	NA	NA	NA	NA	NA	NA	NA	NA	NA	NA	NA	NA	NA	NA	NA	NA	NA	NA	NA	NA	NA	NA	NA	NA	NA	NA	NA	NA	NA	NA	NA	NA	NA	NA	NA	NA	NA	NA	NA	NA	NA	NA	NA	NA	NA	NA	NA	NA	NA	NA	NA	NA	NA	NA	NA	NA	NA	NA	NA	NA	NA	NA	NA	NA	NA	NA	NA	HumanSample	NA	high
MH0118	13216680	MetaHit	PLclstr_v1_1736	NC_041591.1	155489	1.1611	9230	0.0594	Eukaryota_Viridiplantae_Streptophyta_Embryophyta_Tracheophyta_Spermatophyta_Magnoliopsida_eudicotyledons_Gunneridae_Pentapetalae_asterids_lamiids_Solanales_Solanaceae_Solanoideae_Solaneae_Solanum	Solanum chilense;Solanum limbaniense;Solanum lycopersicum;Solanum stenophyllidium;Solanum acroglossum;Solanum cajamarquense;Solanum pimpinellifolium;Solanum palustre;Solanum habrochaites;Solanum bukasovii;Solanum polyadenium;Solanum kurtzianum;Solanum megistacrolobum;Solanum stenotomum;Solanum pinnatisectum;Solanum vernei;Solanum hondelmannii;Solanum microdontum;Solanum incamayoense;Solanum etuberosum;Solanum laxissimum;Solanum albornozii;Solanum peruvianum;Solanum chaucha;Solanum paucissectum;Solanum jamesii;Solanum spegazzinii;Solanum dulcamara;Solanum chacoense;Solanum leptophyes;Solanum canasense;Solanum x;Solanum verrucosum;Solanum ahanhuiri;Solanum venturii;Solanum nigrum;Solanum hypacrarthrum;Solanum tuberosum;Solanum achacachense;Solanum andreanum;Solanum berthaultii;Solanum bulbocastanum;Solanum cheesmaniae;Solanum violaceimarmoratum;Solanum acaule;Solanum avilesii;Solanum gourlayi;Solanum sogarandinum;Solanum neorickii;Solanum abancayense;Solanum commersonii;Solanum galapagense;Solanum acroscopicum;Solanum cardiophyllum;Solanum multiinterruptum;Solanum chomatophilum;Solanum pampasense;Solanum medians;Solanum sparsipilum;Solanum tarijense;Solanum marinasense;Solanum demissum;Solanum phureja;Solanum brevicaule;Solanum pennellii;Solanum ambosinum	Eukaryota;Plants;Land Plants	MetaHit	pl	Food	Plant	Tomato/Potato	0	NA	Vegetables	NA	NA	NA	feces [ENVO:00002003]	NA	NA	NA	NA	mixed	NA	NA	NA	NA	intestine environment [ENVO:2100002]	NA	NA	NA	NA	NA	human-associated habitat [ENVO:00009003]	human-associated	NA	NA	NA	NA	NA	NA	NA	human gut metagenome	NA	NA	NA	NA	NA	NA	NA	NA	NA	NA	NA	NA	NA	NA	NA	NA	NA	NA	NA	NA	NA	NA	NA	NA	NA	NA	NA	NA	NA	NA	NA	NA	NA	NA	NA	NA	NA	NA	NA	NA	NA	NA	NA	NA	NA	NA	NA	NA	NA	NA	NA	NA	NA	NA	NA	NA	NA	NA	NA	NA	NA	NA	NA	NA	NA	NA	NA	NA	NA	NA	NA	NA	NA	NA	NA	NA	NA	NA	NA	NA	NA	NA	NA	NA	NA	NA	NA	HumanSample	NA	high
MH0118	13216680	MetaHit	MTclstr_v1_4343	NC_012095.1	16770	1.0113	882	0.0526	Eukaryota_Metazoa_Chordata_Craniata_Vertebrata_Euteleostomi_Mammalia_Eutheria_Laurasiatheria_Artiodactyla_Suina_Suidae_Sus	Sus cebifrons;Sus verrucosus;Sus scrofa;Sus celebensis;Sus barbatus	Eukaryota;Animals;Mammals	MetaHit	mt	Food	Animal/mammal	Pig	0	Farmed	Meat	NA	NA	NA	feces [ENVO:00002003]	NA	NA	NA	NA	mixed	NA	NA	NA	NA	intestine environment [ENVO:2100002]	NA	NA	NA	NA	NA	human-associated habitat [ENVO:00009003]	human-associated	NA	NA	NA	NA	NA	NA	NA	human gut metagenome	NA	NA	NA	NA	NA	NA	NA	NA	NA	NA	NA	NA	NA	NA	NA	NA	NA	NA	NA	NA	NA	NA	NA	NA	NA	NA	NA	NA	NA	NA	NA	NA	NA	NA	NA	NA	NA	NA	NA	NA	NA	NA	NA	NA	NA	NA	NA	NA	NA	NA	NA	NA	NA	NA	NA	NA	NA	NA	NA	NA	NA	NA	NA	NA	NA	NA	NA	NA	NA	NA	NA	NA	NA	NA	NA	NA	NA	NA	NA	NA	NA	NA	NA	NA	NA	NA	NA	HumanSample	NA	high
MH0118	13216680	MetaHit	4400	AY730405.1.1661_U|18S_rRNA|nucleus||Eukaryota|Excavata|Metamonada|Tritrichomonadea|Tritrichomonadida|Dientamoebidae|Dientamoeba|Dientamoeba_fragilis	1661	7.1528	1551	0.933775	Eukaryota_Excavata_Metamonada_Tritrichomonadea_Tritrichomonadida_Dientamoebidae_Dientamoeba	Dientamoeba_fragilis	Eukaryota;PR2db human-associated protists;PR2db human-associated protists	MetaHIT	pr2	Symbiont	Parasite	Dientamoeba	0	NA	Symbiont	NA	NA	NA	feces [ENVO:00002003]	NA	NA	NA	NA	mixed	NA	NA	NA	NA	intestine environment [ENVO:2100002]	NA	NA	NA	NA	NA	human-associated habitat [ENVO:00009003]	human-associated	NA	NA	NA	NA	NA	NA	NA	human gut metagenome	NA	NA	NA	NA	NA	NA	NA	NA	NA	NA	NA	NA	NA	NA	NA	NA	NA	NA	NA	NA	NA	NA	NA	NA	NA	NA	NA	NA	NA	NA	NA	NA	NA	NA	NA	NA	NA	NA	NA	NA	NA	NA	NA	NA	NA	NA	NA	NA	NA	NA	NA	NA	NA	NA	NA	NA	NA	NA	NA	NA	NA	NA	NA	NA	NA	NA	NA	NA	NA	NA	NA	NA	NA	NA	NA	NA	NA	NA	NA	NA	NA	NA	NA	NA	NA	NA	NA	HumanSample	NA	high
MH0118	13216680	MetaHit	1545	U51152.1.1778_U|18S_rRNA|nucleus|strain_NIH:1295:1|Eukaryota|Stramenopiles|Opalozoa|Opalinata|Opalinata_X|Blastocystis-Group|Blastocystis|Blastocystis_sp.	1778	5.14753	1376	0.773903	Eukaryota_Stramenopiles_Opalozoa_Opalinata_Opalinata_X_Blastocystis-Group_Blastocystis;Blastocystis-Group_X	Blastocystis_sp.;Blastocystis_ratti;Blastocystis-Group_X_sp.;Blastocystis_hominis	Eukaryota;PR2db human-associated protists;PR2db human-associated protists	MetaHIT	pr2	Symbiont	Commensal	Blastocystis	0	NA	Symbiont	NA	NA	NA	feces [ENVO:00002003]	NA	NA	NA	NA	mixed	NA	NA	NA	NA	intestine environment [ENVO:2100002]	NA	NA	NA	NA	NA	human-associated habitat [ENVO:00009003]	human-associated	NA	NA	NA	NA	NA	NA	NA	human gut metagenome	NA	NA	NA	NA	NA	NA	NA	NA	NA	NA	NA	NA	NA	NA	NA	NA	NA	NA	NA	NA	NA	NA	NA	NA	NA	NA	NA	NA	NA	NA	NA	NA	NA	NA	NA	NA	NA	NA	NA	NA	NA	NA	NA	NA	NA	NA	NA	NA	NA	NA	NA	NA	NA	NA	NA	NA	NA	NA	NA	NA	NA	NA	NA	NA	NA	NA	NA	NA	NA	NA	NA	NA	NA	NA	NA	NA	NA	NA	NA	NA	NA	NA	NA	NA	NA	NA	NA	HumanSample	NA	high
MH0065	695471	MetaHit	649	AY618265.1.1779_U|18S_rRNA|nucleus||Eukaryota|Stramenopiles|Opalozoa|Opalinata|Opalinata_X|Blastocystis-Group|Blastocystis|Blastocystis_hominis	1779	1.29391	558	0.313659	Eukaryota_Stramenopiles_Opalozoa_Opalinata_Opalinata_X_Blastocystis-Group_Blastocystis	Blastocystis_hominis;Blastocystis_sp.	Eukaryota;PR2db human-associated protists;PR2db human-associated protists	MetaHit	pr2	Symbiont	Commensal	Blastocystis	0	NA	Symbiont	NA	NA	NA	feces [ENVO:00002003]	NA	NA	NA	NA	mixed	NA	NA	NA	NA	intestine environment [ENVO:2100002]	NA	NA	NA	NA	NA	human-associated habitat [ENVO:00009003]	human-associated	NA	NA	NA	NA	NA	NA	NA	human gut metagenome	NA	NA	NA	NA	NA	NA	NA	NA	NA	NA	NA	NA	NA	NA	NA	NA	NA	NA	NA	NA	NA	NA	NA	NA	NA	NA	NA	NA	NA	NA	NA	NA	NA	NA	NA	NA	NA	NA	NA	NA	NA	NA	NA	NA	NA	NA	NA	NA	NA	NA	NA	NA	NA	NA	NA	NA	NA	NA	NA	NA	NA	NA	NA	NA	NA	NA	NA	NA	NA	NA	NA	NA	NA	NA	NA	NA	NA	NA	NA	NA	NA	NA	NA	NA	NA	NA	NA	HumanSample	NA	high
MH0066	1012430	MetaHit	NA	NA	NA	NA	NA	NA	NA	NA	NA	NA	NA	NA	NA	NA	NA	NA	NA	NA	NA	NA	feces [ENVO:00002003]	NA	NA	NA	NA	mixed	NA	NA	NA	NA	intestine environment [ENVO:2100002]	NA	NA	NA	NA	NA	human-associated habitat [ENVO:00009003]	human-associated	NA	NA	NA	NA	NA	NA	NA	human gut metagenome	NA	NA	NA	NA	NA	NA	NA	NA	NA	NA	NA	NA	NA	NA	NA	NA	NA	NA	NA	NA	NA	NA	NA	NA	NA	NA	NA	NA	NA	NA	NA	NA	NA	NA	NA	NA	NA	NA	NA	NA	NA	NA	NA	NA	NA	NA	NA	NA	NA	NA	NA	NA	NA	NA	NA	NA	NA	NA	NA	NA	NA	NA	NA	NA	NA	NA	NA	NA	NA	NA	NA	NA	NA	NA	NA	NA	NA	NA	NA	NA	NA	NA	NA	NA	NA	NA	NA	HumanSample	NA	high
V1.FI36	41195570	MetaHit	MTclstr_v1_4343	NC_012095.1	16770	1.4244	5817	0.3469	Eukaryota_Metazoa_Chordata_Craniata_Vertebrata_Euteleostomi_Mammalia_Eutheria_Laurasiatheria_Artiodactyla_Suina_Suidae_Sus	Sus cebifrons;Sus verrucosus;Sus scrofa;Sus celebensis;Sus barbatus	Eukaryota;Animals;Mammals	MetaHit	mt	Food	Animal/mammal	Pig	0	Farmed	Meat	NA	NA	NA	feces [ENVO:00002003]	NA	NA	NA	NA	mixed	NA	NA	NA	NA	intestine environment [ENVO:2100002]	NA	NA	NA	NA	NA	human-associated habitat [ENVO:00009003]	human-associated	NA	NA	NA	NA	NA	NA	NA	human gut metagenome	NA	NA	NA	NA	NA	NA	NA	NA	NA	NA	NA	NA	NA	NA	NA	NA	NA	NA	NA	NA	NA	NA	NA	NA	NA	NA	NA	NA	NA	NA	NA	NA	NA	NA	NA	NA	NA	NA	NA	NA	NA	NA	NA	NA	NA	NA	NA	NA	NA	NA	NA	NA	NA	NA	NA	NA	NA	NA	NA	NA	NA	NA	NA	NA	NA	NA	NA	NA	NA	NA	NA	NA	NA	NA	NA	NA	NA	NA	NA	NA	NA	NA	NA	NA	NA	NA	NA	HumanSample	NA	high
MH0415	34125734	MetaHit	MTclstr_v1_2880	NC_011212.1	27719	8.4017	22682	0.8183	Eukaryota_Sar_Stramenopiles_Bigyra_Opalozoa_Opalinata_Blastocystidae_Blastocystis	Blastocystis sp.	Eukaryota;Protists;Other Protists	MetaHit	mt	Symbiont	Commensal	Blastocystis-cluster2880	0	NA	Symbiont	NA	NA	NA	feces [ENVO:00002003]	NA	NA	NA	NA	mixed	NA	NA	NA	NA	intestine environment [ENVO:2100002]	NA	NA	NA	NA	NA	human-associated habitat [ENVO:00009003]	human-associated	NA	NA	NA	NA	NA	NA	NA	human gut metagenome	NA	NA	NA	NA	NA	NA	NA	NA	NA	NA	NA	NA	NA	NA	NA	NA	NA	NA	NA	NA	NA	NA	NA	NA	NA	NA	NA	NA	NA	NA	NA	NA	NA	NA	NA	NA	NA	NA	NA	NA	NA	NA	NA	NA	NA	NA	NA	NA	NA	NA	NA	NA	NA	NA	NA	NA	NA	NA	NA	NA	NA	NA	NA	NA	NA	NA	NA	NA	NA	NA	NA	NA	NA	NA	NA	NA	NA	NA	NA	NA	NA	NA	NA	NA	NA	NA	NA	HumanSample	NA	high
MH0415	34125734	MetaHit	1545	U51152.1.1778_U|18S_rRNA|nucleus|strain_NIH:1295:1|Eukaryota|Stramenopiles|Opalozoa|Opalinata|Opalinata_X|Blastocystis-Group|Blastocystis|Blastocystis_sp.	1778	72.7044	1776	0.998875	Eukaryota_Stramenopiles_Opalozoa_Opalinata_Opalinata_X_Blastocystis-Group_Blastocystis;Blastocystis-Group_X	Blastocystis_sp.;Blastocystis_ratti;Blastocystis-Group_X_sp.;Blastocystis_hominis	Eukaryota;PR2db human-associated protists;PR2db human-associated protists	MetaHit	pr2	Symbiont	Commensal	Blastocystis	0	NA	Symbiont	NA	NA	NA	feces [ENVO:00002003]	NA	NA	NA	NA	mixed	NA	NA	NA	NA	intestine environment [ENVO:2100002]	NA	NA	NA	NA	NA	human-associated habitat [ENVO:00009003]	human-associated	NA	NA	NA	NA	NA	NA	NA	human gut metagenome	NA	NA	NA	NA	NA	NA	NA	NA	NA	NA	NA	NA	NA	NA	NA	NA	NA	NA	NA	NA	NA	NA	NA	NA	NA	NA	NA	NA	NA	NA	NA	NA	NA	NA	NA	NA	NA	NA	NA	NA	NA	NA	NA	NA	NA	NA	NA	NA	NA	NA	NA	NA	NA	NA	NA	NA	NA	NA	NA	NA	NA	NA	NA	NA	NA	NA	NA	NA	NA	NA	NA	NA	NA	NA	NA	NA	NA	NA	NA	NA	NA	NA	NA	NA	NA	NA	NA	HumanSample	NA	high
MH0415	34125734	MetaHit	MTclstr_v1_4324	NC_012706.1	16339	1.159	4659	0.2851	Eukaryota_Metazoa_Chordata_Craniata_Vertebrata_Euteleostomi_Mammalia_Eutheria_Laurasiatheria_Artiodactyla_Ruminantia_Pecora_Bovidae_Bovinae_Bos	Bos primigenius;Bos taurus;Bos indicus;Bos grunniens;Bos javanicus	Eukaryota;Animals;Mammals	MetaHit	mt	Food	Animal/mammal	Cow	0	Farmed	Meat/dairy	NA	NA	NA	feces [ENVO:00002003]	NA	NA	NA	NA	mixed	NA	NA	NA	NA	intestine environment [ENVO:2100002]	NA	NA	NA	NA	NA	human-associated habitat [ENVO:00009003]	human-associated	NA	NA	NA	NA	NA	NA	NA	human gut metagenome	NA	NA	NA	NA	NA	NA	NA	NA	NA	NA	NA	NA	NA	NA	NA	NA	NA	NA	NA	NA	NA	NA	NA	NA	NA	NA	NA	NA	NA	NA	NA	NA	NA	NA	NA	NA	NA	NA	NA	NA	NA	NA	NA	NA	NA	NA	NA	NA	NA	NA	NA	NA	NA	NA	NA	NA	NA	NA	NA	NA	NA	NA	NA	NA	NA	NA	NA	NA	NA	NA	NA	NA	NA	NA	NA	NA	NA	NA	NA	NA	NA	NA	NA	NA	NA	NA	NA	HumanSample	NA	high
MH0415	34125734	MetaHit	MTclstr_v1_4345	NC_040902.1	16784	1.1125	1493	0.089	Eukaryota_Metazoa_Chordata_Craniata_Vertebrata_Euteleostomi_Archelosauria_Archosauria_Dinosauria_Saurischia_Theropoda_Coelurosauria_Aves_Neognathae_Galloanserae_Galliformes_Phasianidae_Phasianinae_Gallus	Gallus varius;Gallus gallus	Eukaryota;Animals;Birds	MetaHit	mt	Food	Animal/bird	Chicken	0	Farmed	Poultry	NA	NA	NA	feces [ENVO:00002003]	NA	NA	NA	NA	mixed	NA	NA	NA	NA	intestine environment [ENVO:2100002]	NA	NA	NA	NA	NA	human-associated habitat [ENVO:00009003]	human-associated	NA	NA	NA	NA	NA	NA	NA	human gut metagenome	NA	NA	NA	NA	NA	NA	NA	NA	NA	NA	NA	NA	NA	NA	NA	NA	NA	NA	NA	NA	NA	NA	NA	NA	NA	NA	NA	NA	NA	NA	NA	NA	NA	NA	NA	NA	NA	NA	NA	NA	NA	NA	NA	NA	NA	NA	NA	NA	NA	NA	NA	NA	NA	NA	NA	NA	NA	NA	NA	NA	NA	NA	NA	NA	NA	NA	NA	NA	NA	NA	NA	NA	NA	NA	NA	NA	NA	NA	NA	NA	NA	NA	NA	NA	NA	NA	NA	HumanSample	NA	high
MH0416	39339753	MetaHit	MTclstr_v1_4343	NC_012095.1	16770	1.1004	2560	0.1527	Eukaryota_Metazoa_Chordata_Craniata_Vertebrata_Euteleostomi_Mammalia_Eutheria_Laurasiatheria_Artiodactyla_Suina_Suidae_Sus	Sus cebifrons;Sus verrucosus;Sus scrofa;Sus celebensis;Sus barbatus	Eukaryota;Animals;Mammals	MetaHit	mt	Food	Animal/mammal	Pig	0	Farmed	Meat	NA	NA	NA	feces [ENVO:00002003]	NA	NA	NA	NA	mixed	NA	NA	NA	NA	intestine environment [ENVO:2100002]	NA	NA	NA	NA	NA	human-associated habitat [ENVO:00009003]	human-associated	NA	NA	NA	NA	NA	NA	NA	human gut metagenome	NA	NA	NA	NA	NA	NA	NA	NA	NA	NA	NA	NA	NA	NA	NA	NA	NA	NA	NA	NA	NA	NA	NA	NA	NA	NA	NA	NA	NA	NA	NA	NA	NA	NA	NA	NA	NA	NA	NA	NA	NA	NA	NA	NA	NA	NA	NA	NA	NA	NA	NA	NA	NA	NA	NA	NA	NA	NA	NA	NA	NA	NA	NA	NA	NA	NA	NA	NA	NA	NA	NA	NA	NA	NA	NA	NA	NA	NA	NA	NA	NA	NA	NA	NA	NA	NA	NA	HumanSample	NA	high
MH0417	42314088	MetaHit	19603	AF149916.1.2589_U|18S_rRNA|nucleus|strain_NIH:0591:1|Eukaryota|Amoebozoa|Conosa|Archamoebea|Mastigamoebida|Endolimacidae|Endolimax|Endolimax_nana	2589	6.38857	1575	0.608343	Eukaryota_Amoebozoa_Conosa_Archamoebea_Mastigamoebida_Endolimacidae_Endolimax	Endolimax_nana	Eukaryota;PR2db human-associated protists;PR2db human-associated protists	MetaHIT	pr2	Symbiont	Parasite	Endolimax	0	NA	Symbiont	NA	NA	NA	feces [ENVO:00002003]	NA	NA	NA	NA	mixed	NA	NA	NA	NA	intestine environment [ENVO:2100002]	NA	NA	NA	NA	NA	human-associated habitat [ENVO:00009003]	human-associated	NA	NA	NA	NA	NA	NA	NA	human gut metagenome	NA	NA	NA	NA	NA	NA	NA	NA	NA	NA	NA	NA	NA	NA	NA	NA	NA	NA	NA	NA	NA	NA	NA	NA	NA	NA	NA	NA	NA	NA	NA	NA	NA	NA	NA	NA	NA	NA	NA	NA	NA	NA	NA	NA	NA	NA	NA	NA	NA	NA	NA	NA	NA	NA	NA	NA	NA	NA	NA	NA	NA	NA	NA	NA	NA	NA	NA	NA	NA	NA	NA	NA	NA	NA	NA	NA	NA	NA	NA	NA	NA	NA	NA	NA	NA	NA	NA	HumanSample	NA	high
MH0418	38021274	MetaHit	PLclstr_v1_723	NC_016433.2	153324	1.2377	23989	0.1565	Eukaryota_Viridiplantae_Streptophyta_Embryophyta_Tracheophyta_Spermatophyta_Magnoliopsida_eudicotyledons_Gunneridae_Pentapetalae_asterids_lamiids_Lamiales_Pedaliaceae_Sesamum	Sesamum indicum	Eukaryota;Plants;Land Plants	MetaHit	pl	Food	Plant	Sesame	0	NA	Other grains	NA	NA	NA	feces [ENVO:00002003]	NA	NA	NA	NA	mixed	NA	NA	NA	NA	intestine environment [ENVO:2100002]	NA	NA	NA	NA	NA	human-associated habitat [ENVO:00009003]	human-associated	NA	NA	NA	NA	NA	NA	NA	human gut metagenome	NA	NA	NA	NA	NA	NA	NA	NA	NA	NA	NA	NA	NA	NA	NA	NA	NA	NA	NA	NA	NA	NA	NA	NA	NA	NA	NA	NA	NA	NA	NA	NA	NA	NA	NA	NA	NA	NA	NA	NA	NA	NA	NA	NA	NA	NA	NA	NA	NA	NA	NA	NA	NA	NA	NA	NA	NA	NA	NA	NA	NA	NA	NA	NA	NA	NA	NA	NA	NA	NA	NA	NA	NA	NA	NA	NA	NA	NA	NA	NA	NA	NA	NA	NA	NA	NA	NA	HumanSample	NA	high
MH0419	45111337	MetaHit	NA	NA	NA	NA	NA	NA	NA	NA	NA	NA	NA	NA	NA	NA	NA	NA	NA	NA	NA	NA	feces [ENVO:00002003]	NA	NA	NA	NA	mixed	NA	NA	NA	NA	intestine environment [ENVO:2100002]	NA	NA	NA	NA	NA	human-associated habitat [ENVO:00009003]	human-associated	NA	NA	NA	NA	NA	NA	NA	human gut metagenome	NA	NA	NA	NA	NA	NA	NA	NA	NA	NA	NA	NA	NA	NA	NA	NA	NA	NA	NA	NA	NA	NA	NA	NA	NA	NA	NA	NA	NA	NA	NA	NA	NA	NA	NA	NA	NA	NA	NA	NA	NA	NA	NA	NA	NA	NA	NA	NA	NA	NA	NA	NA	NA	NA	NA	NA	NA	NA	NA	NA	NA	NA	NA	NA	NA	NA	NA	NA	NA	NA	NA	NA	NA	NA	NA	NA	NA	NA	NA	NA	NA	NA	NA	NA	NA	NA	NA	HumanSample	NA	high
MH0178	22137767	MetaHit	MTclstr_v1_4343	NC_012095.1	16770	1.1271	1794	0.107	Eukaryota_Metazoa_Chordata_Craniata_Vertebrata_Euteleostomi_Mammalia_Eutheria_Laurasiatheria_Artiodactyla_Suina_Suidae_Sus	Sus cebifrons;Sus verrucosus;Sus scrofa;Sus celebensis;Sus barbatus	Eukaryota;Animals;Mammals	MetaHit	mt	Food	Animal/mammal	Pig	0	Farmed	Meat	NA	NA	NA	feces [ENVO:00002003]	NA	NA	NA	NA	mixed	NA	NA	NA	NA	intestine environment [ENVO:2100002]	NA	NA	NA	NA	NA	human-associated habitat [ENVO:00009003]	human-associated	NA	NA	NA	NA	NA	NA	NA	human gut metagenome	NA	NA	NA	NA	NA	NA	NA	NA	NA	NA	NA	NA	NA	NA	NA	NA	NA	NA	NA	NA	NA	NA	NA	NA	NA	NA	NA	NA	NA	NA	NA	NA	NA	NA	NA	NA	NA	NA	NA	NA	NA	NA	NA	NA	NA	NA	NA	NA	NA	NA	NA	NA	NA	NA	NA	NA	NA	NA	NA	NA	NA	NA	NA	NA	NA	NA	NA	NA	NA	NA	NA	NA	NA	NA	NA	NA	NA	NA	NA	NA	NA	NA	NA	NA	NA	NA	NA	HumanSample	NA	high
O2.UC9-0	27438673	MetaHit	MTclstr_v1_4324	NC_012706.1	16339	1.2328	3639	0.2227	Eukaryota_Metazoa_Chordata_Craniata_Vertebrata_Euteleostomi_Mammalia_Eutheria_Laurasiatheria_Artiodactyla_Ruminantia_Pecora_Bovidae_Bovinae_Bos	Bos primigenius;Bos taurus;Bos indicus;Bos grunniens;Bos javanicus	Eukaryota;Animals;Mammals	MetaHit	mt	Food	Animal/mammal	Cow	0	Farmed	Meat/dairy	NA	NA	NA	feces [ENVO:00002003]	NA	NA	NA	NA	mixed	NA	NA	NA	NA	intestine environment [ENVO:2100002]	NA	NA	NA	NA	NA	human-associated habitat [ENVO:00009003]	human-associated	NA	NA	NA	NA	NA	NA	NA	human gut metagenome	NA	NA	NA	NA	NA	NA	NA	NA	NA	NA	NA	NA	NA	NA	NA	NA	NA	NA	NA	NA	NA	NA	NA	NA	NA	NA	NA	NA	NA	NA	NA	NA	NA	NA	NA	NA	NA	NA	NA	NA	NA	NA	NA	NA	NA	NA	NA	NA	NA	NA	NA	NA	NA	NA	NA	NA	NA	NA	NA	NA	NA	NA	NA	NA	NA	NA	NA	NA	NA	NA	NA	NA	NA	NA	NA	NA	NA	NA	NA	NA	NA	NA	NA	NA	NA	NA	NA	HumanSample	NA	high
O2.UC9-0	27438673	MetaHit	MTclstr_v1_9084	NC_044768.1	389709	1.09	29146	0.0748	Eukaryota_Viridiplantae_Streptophyta_Embryophyta_Tracheophyta_Spermatophyta_Magnoliopsida_eudicotyledons_Gunneridae_Pentapetalae_rosids_fabids_Rosales_Rosaceae_Amygdaloideae_Amygdaleae_Prunus	Prunus avium	Eukaryota;Plants;Land Plants	MetaHit	mt	Food	Plant	Cherry	0	NA	Cherry	NA	NA	NA	feces [ENVO:00002003]	NA	NA	NA	NA	mixed	NA	NA	NA	NA	intestine environment [ENVO:2100002]	NA	NA	NA	NA	NA	human-associated habitat [ENVO:00009003]	human-associated	NA	NA	NA	NA	NA	NA	NA	human gut metagenome	NA	NA	NA	NA	NA	NA	NA	NA	NA	NA	NA	NA	NA	NA	NA	NA	NA	NA	NA	NA	NA	NA	NA	NA	NA	NA	NA	NA	NA	NA	NA	NA	NA	NA	NA	NA	NA	NA	NA	NA	NA	NA	NA	NA	NA	NA	NA	NA	NA	NA	NA	NA	NA	NA	NA	NA	NA	NA	NA	NA	NA	NA	NA	NA	NA	NA	NA	NA	NA	NA	NA	NA	NA	NA	NA	NA	NA	NA	NA	NA	NA	NA	NA	NA	NA	NA	NA	HumanSample	NA	high
O2.UC9-0	27438673	MetaHit	PLclstr_v1_1690	NC_037850.1	157851	1.1144	13206	0.0837	Eukaryota_Viridiplantae_Streptophyta_Embryophyta_Tracheophyta_Spermatophyta_Magnoliopsida_eudicotyledons_Gunneridae_Pentapetalae_rosids_fabids_Rosales_Rosaceae_Amygdaloideae_Amygdaleae_Prunus	Prunus avium;Prunus salicina;Prunus serotina;Prunus dulcis;Prunus campanulata;Prunus pseudocerasus;Prunus rufa;Prunus davidiana;Prunus triloba;Prunus mira;Prunus padus;Prunus mongolica;Prunus zippeliana;Prunus kansuensis;Prunus speciosa;Prunus armeniaca;Prunus maximowiczii;Prunus takesimensis;Prunus dictyoneura;Prunus tenella;Prunus cerasoides;Prunus yedoensis;Prunus humilis;Prunus matuurae;Prunus persica;Prunus domestica;Prunus mume;Prunus tomentosa;Prunus pedunculata	Eukaryota;Plants;Land Plants	MetaHit	pl	Food	Plant	Plum/Peach/Apricot and others	0	NA	Cherry	NA	NA	NA	feces [ENVO:00002003]	NA	NA	NA	NA	mixed	NA	NA	NA	NA	intestine environment [ENVO:2100002]	NA	NA	NA	NA	NA	human-associated habitat [ENVO:00009003]	human-associated	NA	NA	NA	NA	NA	NA	NA	human gut metagenome	NA	NA	NA	NA	NA	NA	NA	NA	NA	NA	NA	NA	NA	NA	NA	NA	NA	NA	NA	NA	NA	NA	NA	NA	NA	NA	NA	NA	NA	NA	NA	NA	NA	NA	NA	NA	NA	NA	NA	NA	NA	NA	NA	NA	NA	NA	NA	NA	NA	NA	NA	NA	NA	NA	NA	NA	NA	NA	NA	NA	NA	NA	NA	NA	NA	NA	NA	NA	NA	NA	NA	NA	NA	NA	NA	NA	NA	NA	NA	NA	NA	NA	NA	NA	NA	NA	NA	HumanSample	NA	high
O2.UC19-2	29012657	MetaHit	MTclstr_v1_4343	NC_012095.1	16770	1.2558	5880	0.3506	Eukaryota_Metazoa_Chordata_Craniata_Vertebrata_Euteleostomi_Mammalia_Eutheria_Laurasiatheria_Artiodactyla_Suina_Suidae_Sus	Sus cebifrons;Sus verrucosus;Sus scrofa;Sus celebensis;Sus barbatus	Eukaryota;Animals;Mammals	MetaHit	mt	Food	Animal/mammal	Pig	0	Farmed	Meat	NA	NA	NA	feces [ENVO:00002003]	NA	NA	NA	NA	mixed	NA	NA	NA	NA	intestine environment [ENVO:2100002]	NA	NA	NA	NA	NA	human-associated habitat [ENVO:00009003]	human-associated	NA	NA	NA	NA	NA	NA	NA	human gut metagenome	NA	NA	NA	NA	NA	NA	NA	NA	NA	NA	NA	NA	NA	NA	NA	NA	NA	NA	NA	NA	NA	NA	NA	NA	NA	NA	NA	NA	NA	NA	NA	NA	NA	NA	NA	NA	NA	NA	NA	NA	NA	NA	NA	NA	NA	NA	NA	NA	NA	NA	NA	NA	NA	NA	NA	NA	NA	NA	NA	NA	NA	NA	NA	NA	NA	NA	NA	NA	NA	NA	NA	NA	NA	NA	NA	NA	NA	NA	NA	NA	NA	NA	NA	NA	NA	NA	NA	HumanSample	NA	high
MH0181	29260058	MetaHit	NA	NA	NA	NA	NA	NA	NA	NA	NA	NA	NA	NA	NA	NA	NA	NA	NA	NA	NA	NA	feces [ENVO:00002003]	NA	NA	NA	NA	mixed	NA	NA	NA	NA	intestine environment [ENVO:2100002]	NA	NA	NA	NA	NA	human-associated habitat [ENVO:00009003]	human-associated	NA	NA	NA	NA	NA	NA	NA	human gut metagenome	NA	NA	NA	NA	NA	NA	NA	NA	NA	NA	NA	NA	NA	NA	NA	NA	NA	NA	NA	NA	NA	NA	NA	NA	NA	NA	NA	NA	NA	NA	NA	NA	NA	NA	NA	NA	NA	NA	NA	NA	NA	NA	NA	NA	NA	NA	NA	NA	NA	NA	NA	NA	NA	NA	NA	NA	NA	NA	NA	NA	NA	NA	NA	NA	NA	NA	NA	NA	NA	NA	NA	NA	NA	NA	NA	NA	NA	NA	NA	NA	NA	NA	NA	NA	NA	NA	NA	HumanSample	NA	high
MH0382	27975891	MetaHit	PLclstr_v1_1371	NC_014676.2	160619	1.186	12011	0.0748	Eukaryota_Viridiplantae_Streptophyta_Embryophyta_Tracheophyta_Spermatophyta_Magnoliopsida_eudicotyledons_Gunneridae_Pentapetalae_rosids_malvids_Malvales_Malvaceae_Byttnerioideae_Theobroma	Theobroma cacao	Eukaryota;Plants;Land Plants	MetaHit	pl	Food	Plant	Cacao	0	NA	Cacao bean	NA	NA	NA	feces [ENVO:00002003]	NA	NA	NA	NA	mixed	NA	NA	NA	NA	intestine environment [ENVO:2100002]	NA	NA	NA	NA	NA	human-associated habitat [ENVO:00009003]	human-associated	NA	NA	NA	NA	NA	NA	NA	human gut metagenome	NA	NA	NA	NA	NA	NA	NA	NA	NA	NA	NA	NA	NA	NA	NA	NA	NA	NA	NA	NA	NA	NA	NA	NA	NA	NA	NA	NA	NA	NA	NA	NA	NA	NA	NA	NA	NA	NA	NA	NA	NA	NA	NA	NA	NA	NA	NA	NA	NA	NA	NA	NA	NA	NA	NA	NA	NA	NA	NA	NA	NA	NA	NA	NA	NA	NA	NA	NA	NA	NA	NA	NA	NA	NA	NA	NA	NA	NA	NA	NA	NA	NA	NA	NA	NA	NA	NA	HumanSample	NA	high
MH0183	34904104	MetaHit	MTclstr_v1_4343	NC_012095.1	16770	1.1616	3082	0.1838	Eukaryota_Metazoa_Chordata_Craniata_Vertebrata_Euteleostomi_Mammalia_Eutheria_Laurasiatheria_Artiodactyla_Suina_Suidae_Sus	Sus cebifrons;Sus verrucosus;Sus scrofa;Sus celebensis;Sus barbatus	Eukaryota;Animals;Mammals	MetaHit	mt	Food	Animal/mammal	Pig	0	Farmed	Meat	NA	NA	NA	feces [ENVO:00002003]	NA	NA	NA	NA	mixed	NA	NA	NA	NA	intestine environment [ENVO:2100002]	NA	NA	NA	NA	NA	human-associated habitat [ENVO:00009003]	human-associated	NA	NA	NA	NA	NA	NA	NA	human gut metagenome	NA	NA	NA	NA	NA	NA	NA	NA	NA	NA	NA	NA	NA	NA	NA	NA	NA	NA	NA	NA	NA	NA	NA	NA	NA	NA	NA	NA	NA	NA	NA	NA	NA	NA	NA	NA	NA	NA	NA	NA	NA	NA	NA	NA	NA	NA	NA	NA	NA	NA	NA	NA	NA	NA	NA	NA	NA	NA	NA	NA	NA	NA	NA	NA	NA	NA	NA	NA	NA	NA	NA	NA	NA	NA	NA	NA	NA	NA	NA	NA	NA	NA	NA	NA	NA	NA	NA	HumanSample	NA	high
MH0002	6560564	MetaHit	MTclstr_v1_4343	NC_012095.1	16770	1.0083	1692	0.1009	Eukaryota_Metazoa_Chordata_Craniata_Vertebrata_Euteleostomi_Mammalia_Eutheria_Laurasiatheria_Artiodactyla_Suina_Suidae_Sus	Sus cebifrons;Sus verrucosus;Sus scrofa;Sus celebensis;Sus barbatus	Eukaryota;Animals;Mammals	MetaHit	mt	Food	Animal/mammal	Pig	0	Farmed	Meat	NA	NA	NA	feces [ENVO:00002003]	NA	NA	NA	NA	mixed	NA	NA	NA	NA	intestine environment [ENVO:2100002]	NA	NA	NA	NA	NA	human-associated habitat [ENVO:00009003]	human-associated	NA	NA	NA	NA	NA	NA	NA	human gut metagenome	NA	NA	NA	NA	NA	NA	NA	NA	NA	NA	NA	NA	NA	NA	NA	NA	NA	NA	NA	NA	NA	NA	NA	NA	NA	NA	NA	NA	NA	NA	NA	NA	NA	NA	NA	NA	NA	NA	NA	NA	NA	NA	NA	NA	NA	NA	NA	NA	NA	NA	NA	NA	NA	NA	NA	NA	NA	NA	NA	NA	NA	NA	NA	NA	NA	NA	NA	NA	NA	NA	NA	NA	NA	NA	NA	NA	NA	NA	NA	NA	NA	NA	NA	NA	NA	NA	NA	HumanSample	NA	high
MH0129	15450468	MetaHit	261	AY618266.1.1781_U|18S_rRNA|nucleus||Eukaryota|Stramenopiles|Opalozoa|Opalinata|Opalinata_X|Blastocystis-Group|Blastocystis|Blastocystis_hominis	1781	38.3394	1600	0.898372	Eukaryota_Stramenopiles_Opalozoa_Opalinata_Opalinata_X_Blastocystis-Group_Blastocystis	Blastocystis_hominis;Blastocystis_sp.	Eukaryota;PR2db human-associated protists;PR2db human-associated protists	MetaHit	pr2	Symbiont	Commensal	Blastocystis	0	NA	Symbiont	NA	NA	NA	feces [ENVO:00002003]	NA	NA	NA	NA	mixed	NA	NA	NA	NA	intestine environment [ENVO:2100002]	NA	NA	NA	NA	NA	human-associated habitat [ENVO:00009003]	human-associated	NA	NA	NA	NA	NA	NA	NA	human gut metagenome	NA	NA	NA	NA	NA	NA	NA	NA	NA	NA	NA	NA	NA	NA	NA	NA	NA	NA	NA	NA	NA	NA	NA	NA	NA	NA	NA	NA	NA	NA	NA	NA	NA	NA	NA	NA	NA	NA	NA	NA	NA	NA	NA	NA	NA	NA	NA	NA	NA	NA	NA	NA	NA	NA	NA	NA	NA	NA	NA	NA	NA	NA	NA	NA	NA	NA	NA	NA	NA	NA	NA	NA	NA	NA	NA	NA	NA	NA	NA	NA	NA	NA	NA	NA	NA	NA	NA	HumanSample	NA	high
MH0006	39319877	MetaHit	4400	AY730405.1.1661_U|18S_rRNA|nucleus||Eukaryota|Excavata|Metamonada|Tritrichomonadea|Tritrichomonadida|Dientamoebidae|Dientamoeba|Dientamoeba_fragilis	1661	3.56263	1445	0.869958	Eukaryota_Excavata_Metamonada_Tritrichomonadea_Tritrichomonadida_Dientamoebidae_Dientamoeba	Dientamoeba_fragilis	Eukaryota;PR2db human-associated protists;PR2db human-associated protists	MetaHit	pr2	Symbiont	Parasite	Dientamoeba	0	NA	Symbiont	NA	NA	NA	feces [ENVO:00002003]	NA	NA	NA	NA	mixed	NA	NA	NA	NA	intestine environment [ENVO:2100002]	NA	NA	NA	NA	NA	human-associated habitat [ENVO:00009003]	human-associated	NA	NA	NA	NA	NA	NA	NA	human gut metagenome	NA	NA	NA	NA	NA	NA	NA	NA	NA	NA	NA	NA	NA	NA	NA	NA	NA	NA	NA	NA	NA	NA	NA	NA	NA	NA	NA	NA	NA	NA	NA	NA	NA	NA	NA	NA	NA	NA	NA	NA	NA	NA	NA	NA	NA	NA	NA	NA	NA	NA	NA	NA	NA	NA	NA	NA	NA	NA	NA	NA	NA	NA	NA	NA	NA	NA	NA	NA	NA	NA	NA	NA	NA	NA	NA	NA	NA	NA	NA	NA	NA	NA	NA	NA	NA	NA	NA	HumanSample	NA	high
O2.UC41-1	40095081	MetaHit	MTclstr_v1_5266	NC_011213.1	28382	2.145	11537	0.4065	Eukaryota_Sar_Stramenopiles_Bigyra_Opalozoa_Opalinata_Blastocystidae_Blastocystis	Blastocystis sp.	Eukaryota;Protists;Other Protists	MetaHit	mt	Symbiont	Commensal	Blastocystis-cluster5266	0	NA	Symbiont	NA	NA	NA	feces [ENVO:00002003]	NA	NA	NA	NA	mixed	NA	NA	NA	NA	intestine environment [ENVO:2100002]	NA	NA	NA	NA	NA	human-associated habitat [ENVO:00009003]	human-associated	NA	NA	NA	NA	NA	NA	NA	human gut metagenome	NA	NA	NA	NA	NA	NA	NA	NA	NA	NA	NA	NA	NA	NA	NA	NA	NA	NA	NA	NA	NA	NA	NA	NA	NA	NA	NA	NA	NA	NA	NA	NA	NA	NA	NA	NA	NA	NA	NA	NA	NA	NA	NA	NA	NA	NA	NA	NA	NA	NA	NA	NA	NA	NA	NA	NA	NA	NA	NA	NA	NA	NA	NA	NA	NA	NA	NA	NA	NA	NA	NA	NA	NA	NA	NA	NA	NA	NA	NA	NA	NA	NA	NA	NA	NA	NA	NA	HumanSample	NA	high
O2.UC41-1	40095081	MetaHit	261	AY618266.1.1781_U|18S_rRNA|nucleus||Eukaryota|Stramenopiles|Opalozoa|Opalinata|Opalinata_X|Blastocystis-Group|Blastocystis|Blastocystis_hominis	1781	5.718	1500	0.842223	Eukaryota_Stramenopiles_Opalozoa_Opalinata_Opalinata_X_Blastocystis-Group_Blastocystis	Blastocystis_hominis;Blastocystis_sp.	Eukaryota;PR2db human-associated protists;PR2db human-associated protists	MetaHIT	pr2	Symbiont	Commensal	Blastocystis	0	NA	Symbiont	NA	NA	NA	feces [ENVO:00002003]	NA	NA	NA	NA	mixed	NA	NA	NA	NA	intestine environment [ENVO:2100002]	NA	NA	NA	NA	NA	human-associated habitat [ENVO:00009003]	human-associated	NA	NA	NA	NA	NA	NA	NA	human gut metagenome	NA	NA	NA	NA	NA	NA	NA	NA	NA	NA	NA	NA	NA	NA	NA	NA	NA	NA	NA	NA	NA	NA	NA	NA	NA	NA	NA	NA	NA	NA	NA	NA	NA	NA	NA	NA	NA	NA	NA	NA	NA	NA	NA	NA	NA	NA	NA	NA	NA	NA	NA	NA	NA	NA	NA	NA	NA	NA	NA	NA	NA	NA	NA	NA	NA	NA	NA	NA	NA	NA	NA	NA	NA	NA	NA	NA	NA	NA	NA	NA	NA	NA	NA	NA	NA	NA	NA	HumanSample	NA	high
O2.UC41-2	13607421	MetaHit	261	AY618266.1.1781_U|18S_rRNA|nucleus||Eukaryota|Stramenopiles|Opalozoa|Opalinata|Opalinata_X|Blastocystis-Group|Blastocystis|Blastocystis_hominis	1781	32.184	1603	0.900056	Eukaryota_Stramenopiles_Opalozoa_Opalinata_Opalinata_X_Blastocystis-Group_Blastocystis	Blastocystis_hominis;Blastocystis_sp.	Eukaryota;PR2db human-associated protists;PR2db human-associated protists	MetaHIT	pr2	Symbiont	Commensal	Blastocystis	0	NA	Symbiont	NA	NA	NA	feces [ENVO:00002003]	NA	NA	NA	NA	mixed	NA	NA	NA	NA	intestine environment [ENVO:2100002]	NA	NA	NA	NA	NA	human-associated habitat [ENVO:00009003]	human-associated	NA	NA	NA	NA	NA	NA	NA	human gut metagenome	NA	NA	NA	NA	NA	NA	NA	NA	NA	NA	NA	NA	NA	NA	NA	NA	NA	NA	NA	NA	NA	NA	NA	NA	NA	NA	NA	NA	NA	NA	NA	NA	NA	NA	NA	NA	NA	NA	NA	NA	NA	NA	NA	NA	NA	NA	NA	NA	NA	NA	NA	NA	NA	NA	NA	NA	NA	NA	NA	NA	NA	NA	NA	NA	NA	NA	NA	NA	NA	NA	NA	NA	NA	NA	NA	NA	NA	NA	NA	NA	NA	NA	NA	NA	NA	NA	NA	HumanSample	NA	high
O2.UC41-2	13607421	MetaHit	MTclstr_v1_4343	NC_012095.1	16770	1.198	3333	0.1987	Eukaryota_Metazoa_Chordata_Craniata_Vertebrata_Euteleostomi_Mammalia_Eutheria_Laurasiatheria_Artiodactyla_Suina_Suidae_Sus	Sus cebifrons;Sus verrucosus;Sus scrofa;Sus celebensis;Sus barbatus	Eukaryota;Animals;Mammals	MetaHit	mt	Food	Animal/mammal	Pig	0	Farmed	Meat	NA	NA	NA	feces [ENVO:00002003]	NA	NA	NA	NA	mixed	NA	NA	NA	NA	intestine environment [ENVO:2100002]	NA	NA	NA	NA	NA	human-associated habitat [ENVO:00009003]	human-associated	NA	NA	NA	NA	NA	NA	NA	human gut metagenome	NA	NA	NA	NA	NA	NA	NA	NA	NA	NA	NA	NA	NA	NA	NA	NA	NA	NA	NA	NA	NA	NA	NA	NA	NA	NA	NA	NA	NA	NA	NA	NA	NA	NA	NA	NA	NA	NA	NA	NA	NA	NA	NA	NA	NA	NA	NA	NA	NA	NA	NA	NA	NA	NA	NA	NA	NA	NA	NA	NA	NA	NA	NA	NA	NA	NA	NA	NA	NA	NA	NA	NA	NA	NA	NA	NA	NA	NA	NA	NA	NA	NA	NA	NA	NA	NA	NA	HumanSample	NA	high
MH0430	29079201	MetaHit	1404	AB070994.1.1742_U|18S_rRNA|nucleus|strain_CK92-4|Eukaryota|Stramenopiles|Opalozoa|Opalinata|Opalinata_X|Blastocystis-Group|Blastocystis|Blastocystis_sp.	1742	40.7707	1740	0.998852	Eukaryota_Stramenopiles_Opalozoa_Opalinata_Opalinata_X_Blastocystis-Group_Blastocystis	Blastocystis_sp.;Blastocystis_hominis	Eukaryota;PR2db human-associated protists;PR2db human-associated protists	MetaHIT	pr2	Symbiont	Commensal	Blastocystis	0	NA	Symbiont	NA	NA	NA	feces [ENVO:00002003]	NA	NA	NA	NA	mixed	NA	NA	NA	NA	intestine environment [ENVO:2100002]	NA	NA	NA	NA	NA	human-associated habitat [ENVO:00009003]	human-associated	NA	NA	NA	NA	NA	NA	NA	human gut metagenome	NA	NA	NA	NA	NA	NA	NA	NA	NA	NA	NA	NA	NA	NA	NA	NA	NA	NA	NA	NA	NA	NA	NA	NA	NA	NA	NA	NA	NA	NA	NA	NA	NA	NA	NA	NA	NA	NA	NA	NA	NA	NA	NA	NA	NA	NA	NA	NA	NA	NA	NA	NA	NA	NA	NA	NA	NA	NA	NA	NA	NA	NA	NA	NA	NA	NA	NA	NA	NA	NA	NA	NA	NA	NA	NA	NA	NA	NA	NA	NA	NA	NA	NA	NA	NA	NA	NA	HumanSample	NA	high
MH0430	29079201	MetaHit	MTclstr_v1_2094	NC_045228.1	434980	1.0422	22107	0.0508	Eukaryota_Viridiplantae_Streptophyta_Embryophyta_Tracheophyta_Spermatophyta_Magnoliopsida_eudicotyledons_Gunneridae_Pentapetalae_rosids_fabids_Rosales_Rosaceae_Amygdaloideae_Maleae_Eriobotrya	Malus domestica;Eriobotrya japonica	Eukaryota;Plants;Land Plants	MetaHit	mt	Food	Plant	Apple	0	NA	Apple	NA	NA	NA	feces [ENVO:00002003]	NA	NA	NA	NA	mixed	NA	NA	NA	NA	intestine environment [ENVO:2100002]	NA	NA	NA	NA	NA	human-associated habitat [ENVO:00009003]	human-associated	NA	NA	NA	NA	NA	NA	NA	human gut metagenome	NA	NA	NA	NA	NA	NA	NA	NA	NA	NA	NA	NA	NA	NA	NA	NA	NA	NA	NA	NA	NA	NA	NA	NA	NA	NA	NA	NA	NA	NA	NA	NA	NA	NA	NA	NA	NA	NA	NA	NA	NA	NA	NA	NA	NA	NA	NA	NA	NA	NA	NA	NA	NA	NA	NA	NA	NA	NA	NA	NA	NA	NA	NA	NA	NA	NA	NA	NA	NA	NA	NA	NA	NA	NA	NA	NA	NA	NA	NA	NA	NA	NA	NA	NA	NA	NA	NA	HumanSample	NA	high
MH0430	29079201	MetaHit	MTclstr_v1_4324	NC_012706.1	16339	1.0116	1037	0.0635	Eukaryota_Metazoa_Chordata_Craniata_Vertebrata_Euteleostomi_Mammalia_Eutheria_Laurasiatheria_Artiodactyla_Ruminantia_Pecora_Bovidae_Bovinae_Bos	Bos primigenius;Bos taurus;Bos indicus;Bos grunniens;Bos javanicus	Eukaryota;Animals;Mammals	MetaHit	mt	Food	Animal/mammal	Cow	0	Farmed	Meat/dairy	NA	NA	NA	feces [ENVO:00002003]	NA	NA	NA	NA	mixed	NA	NA	NA	NA	intestine environment [ENVO:2100002]	NA	NA	NA	NA	NA	human-associated habitat [ENVO:00009003]	human-associated	NA	NA	NA	NA	NA	NA	NA	human gut metagenome	NA	NA	NA	NA	NA	NA	NA	NA	NA	NA	NA	NA	NA	NA	NA	NA	NA	NA	NA	NA	NA	NA	NA	NA	NA	NA	NA	NA	NA	NA	NA	NA	NA	NA	NA	NA	NA	NA	NA	NA	NA	NA	NA	NA	NA	NA	NA	NA	NA	NA	NA	NA	NA	NA	NA	NA	NA	NA	NA	NA	NA	NA	NA	NA	NA	NA	NA	NA	NA	NA	NA	NA	NA	NA	NA	NA	NA	NA	NA	NA	NA	NA	NA	NA	NA	NA	NA	HumanSample	NA	high
MH0431	39606208	MetaHit	4400	AY730405.1.1661_U|18S_rRNA|nucleus||Eukaryota|Excavata|Metamonada|Tritrichomonadea|Tritrichomonadida|Dientamoebidae|Dientamoeba|Dientamoeba_fragilis	1661	1.33333	795	0.478627	Eukaryota_Excavata_Metamonada_Tritrichomonadea_Tritrichomonadida_Dientamoebidae_Dientamoeba	Dientamoeba_fragilis	Eukaryota;PR2db human-associated protists;PR2db human-associated protists	MetaHit	pr2	Symbiont	Parasite	Dientamoeba	0	NA	Symbiont	NA	NA	NA	feces [ENVO:00002003]	NA	NA	NA	NA	mixed	NA	NA	NA	NA	intestine environment [ENVO:2100002]	NA	NA	NA	NA	NA	human-associated habitat [ENVO:00009003]	human-associated	NA	NA	NA	NA	NA	NA	NA	human gut metagenome	NA	NA	NA	NA	NA	NA	NA	NA	NA	NA	NA	NA	NA	NA	NA	NA	NA	NA	NA	NA	NA	NA	NA	NA	NA	NA	NA	NA	NA	NA	NA	NA	NA	NA	NA	NA	NA	NA	NA	NA	NA	NA	NA	NA	NA	NA	NA	NA	NA	NA	NA	NA	NA	NA	NA	NA	NA	NA	NA	NA	NA	NA	NA	NA	NA	NA	NA	NA	NA	NA	NA	NA	NA	NA	NA	NA	NA	NA	NA	NA	NA	NA	NA	NA	NA	NA	NA	HumanSample	NA	high
MH0432	41076814	MetaHit	NA	NA	NA	NA	NA	NA	NA	NA	NA	NA	NA	NA	NA	NA	NA	NA	NA	NA	NA	NA	feces [ENVO:00002003]	NA	NA	NA	NA	mixed	NA	NA	NA	NA	intestine environment [ENVO:2100002]	NA	NA	NA	NA	NA	human-associated habitat [ENVO:00009003]	human-associated	NA	NA	NA	NA	NA	NA	NA	human gut metagenome	NA	NA	NA	NA	NA	NA	NA	NA	NA	NA	NA	NA	NA	NA	NA	NA	NA	NA	NA	NA	NA	NA	NA	NA	NA	NA	NA	NA	NA	NA	NA	NA	NA	NA	NA	NA	NA	NA	NA	NA	NA	NA	NA	NA	NA	NA	NA	NA	NA	NA	NA	NA	NA	NA	NA	NA	NA	NA	NA	NA	NA	NA	NA	NA	NA	NA	NA	NA	NA	NA	NA	NA	NA	NA	NA	NA	NA	NA	NA	NA	NA	NA	NA	NA	NA	NA	NA	HumanSample	NA	high
MH0433	38136984	MetaHit	NA	NA	NA	NA	NA	NA	NA	NA	NA	NA	NA	NA	NA	NA	NA	NA	NA	NA	NA	NA	feces [ENVO:00002003]	NA	NA	NA	NA	mixed	NA	NA	NA	NA	intestine environment [ENVO:2100002]	NA	NA	NA	NA	NA	human-associated habitat [ENVO:00009003]	human-associated	NA	NA	NA	NA	NA	NA	NA	human gut metagenome	NA	NA	NA	NA	NA	NA	NA	NA	NA	NA	NA	NA	NA	NA	NA	NA	NA	NA	NA	NA	NA	NA	NA	NA	NA	NA	NA	NA	NA	NA	NA	NA	NA	NA	NA	NA	NA	NA	NA	NA	NA	NA	NA	NA	NA	NA	NA	NA	NA	NA	NA	NA	NA	NA	NA	NA	NA	NA	NA	NA	NA	NA	NA	NA	NA	NA	NA	NA	NA	NA	NA	NA	NA	NA	NA	NA	NA	NA	NA	NA	NA	NA	NA	NA	NA	NA	NA	HumanSample	NA	high
MH0434	42468222	MetaHit	MTclstr_v1_2880	NC_011212.1	27719	13.5966	24152	0.8713	Eukaryota_Sar_Stramenopiles_Bigyra_Opalozoa_Opalinata_Blastocystidae_Blastocystis	Blastocystis sp.	Eukaryota;Protists;Other Protists	MetaHit	mt	Symbiont	Commensal	Blastocystis-cluster2880	0	NA	Symbiont	NA	NA	NA	feces [ENVO:00002003]	NA	NA	NA	NA	mixed	NA	NA	NA	NA	intestine environment [ENVO:2100002]	NA	NA	NA	NA	NA	human-associated habitat [ENVO:00009003]	human-associated	NA	NA	NA	NA	NA	NA	NA	human gut metagenome	NA	NA	NA	NA	NA	NA	NA	NA	NA	NA	NA	NA	NA	NA	NA	NA	NA	NA	NA	NA	NA	NA	NA	NA	NA	NA	NA	NA	NA	NA	NA	NA	NA	NA	NA	NA	NA	NA	NA	NA	NA	NA	NA	NA	NA	NA	NA	NA	NA	NA	NA	NA	NA	NA	NA	NA	NA	NA	NA	NA	NA	NA	NA	NA	NA	NA	NA	NA	NA	NA	NA	NA	NA	NA	NA	NA	NA	NA	NA	NA	NA	NA	NA	NA	NA	NA	NA	HumanSample	NA	high
MH0434	42468222	MetaHit	1545	U51152.1.1778_U|18S_rRNA|nucleus|strain_NIH:1295:1|Eukaryota|Stramenopiles|Opalozoa|Opalinata|Opalinata_X|Blastocystis-Group|Blastocystis|Blastocystis_sp.	1778	192.247	1775	0.998313	Eukaryota_Stramenopiles_Opalozoa_Opalinata_Opalinata_X_Blastocystis-Group_Blastocystis;Blastocystis-Group_X	Blastocystis_sp.;Blastocystis_ratti;Blastocystis-Group_X_sp.;Blastocystis_hominis	Eukaryota;PR2db human-associated protists;PR2db human-associated protists	MetaHit	pr2	Symbiont	Commensal	Blastocystis	0	NA	Symbiont	NA	NA	NA	feces [ENVO:00002003]	NA	NA	NA	NA	mixed	NA	NA	NA	NA	intestine environment [ENVO:2100002]	NA	NA	NA	NA	NA	human-associated habitat [ENVO:00009003]	human-associated	NA	NA	NA	NA	NA	NA	NA	human gut metagenome	NA	NA	NA	NA	NA	NA	NA	NA	NA	NA	NA	NA	NA	NA	NA	NA	NA	NA	NA	NA	NA	NA	NA	NA	NA	NA	NA	NA	NA	NA	NA	NA	NA	NA	NA	NA	NA	NA	NA	NA	NA	NA	NA	NA	NA	NA	NA	NA	NA	NA	NA	NA	NA	NA	NA	NA	NA	NA	NA	NA	NA	NA	NA	NA	NA	NA	NA	NA	NA	NA	NA	NA	NA	NA	NA	NA	NA	NA	NA	NA	NA	NA	NA	NA	NA	NA	NA	HumanSample	NA	high
MH0435	47389911	MetaHit	MTclstr_v1_4343	NC_012095.1	16770	1	959	0.0572	Eukaryota_Metazoa_Chordata_Craniata_Vertebrata_Euteleostomi_Mammalia_Eutheria_Laurasiatheria_Artiodactyla_Suina_Suidae_Sus	Sus cebifrons;Sus verrucosus;Sus scrofa;Sus celebensis;Sus barbatus	Eukaryota;Animals;Mammals	MetaHit	mt	Food	Animal/mammal	Pig	0	Farmed	Meat	NA	NA	NA	feces [ENVO:00002003]	NA	NA	NA	NA	mixed	NA	NA	NA	NA	intestine environment [ENVO:2100002]	NA	NA	NA	NA	NA	human-associated habitat [ENVO:00009003]	human-associated	NA	NA	NA	NA	NA	NA	NA	human gut metagenome	NA	NA	NA	NA	NA	NA	NA	NA	NA	NA	NA	NA	NA	NA	NA	NA	NA	NA	NA	NA	NA	NA	NA	NA	NA	NA	NA	NA	NA	NA	NA	NA	NA	NA	NA	NA	NA	NA	NA	NA	NA	NA	NA	NA	NA	NA	NA	NA	NA	NA	NA	NA	NA	NA	NA	NA	NA	NA	NA	NA	NA	NA	NA	NA	NA	NA	NA	NA	NA	NA	NA	NA	NA	NA	NA	NA	NA	NA	NA	NA	NA	NA	NA	NA	NA	NA	NA	HumanSample	NA	high
MH0132	15612443	MetaHit	1545	U51152.1.1778_U|18S_rRNA|nucleus|strain_NIH:1295:1|Eukaryota|Stramenopiles|Opalozoa|Opalinata|Opalinata_X|Blastocystis-Group|Blastocystis|Blastocystis_sp.	1778	25.7341	1760	0.989876	Eukaryota_Stramenopiles_Opalozoa_Opalinata_Opalinata_X_Blastocystis-Group_Blastocystis;Blastocystis-Group_X	Blastocystis_sp.;Blastocystis_ratti;Blastocystis-Group_X_sp.;Blastocystis_hominis	Eukaryota;PR2db human-associated protists;PR2db human-associated protists	MetaHIT	pr2	Symbiont	Commensal	Blastocystis	0	NA	Symbiont	NA	NA	NA	feces [ENVO:00002003]	NA	NA	NA	NA	mixed	NA	NA	NA	NA	intestine environment [ENVO:2100002]	NA	NA	NA	NA	NA	human-associated habitat [ENVO:00009003]	human-associated	NA	NA	NA	NA	NA	NA	NA	human gut metagenome	NA	NA	NA	NA	NA	NA	NA	NA	NA	NA	NA	NA	NA	NA	NA	NA	NA	NA	NA	NA	NA	NA	NA	NA	NA	NA	NA	NA	NA	NA	NA	NA	NA	NA	NA	NA	NA	NA	NA	NA	NA	NA	NA	NA	NA	NA	NA	NA	NA	NA	NA	NA	NA	NA	NA	NA	NA	NA	NA	NA	NA	NA	NA	NA	NA	NA	NA	NA	NA	NA	NA	NA	NA	NA	NA	NA	NA	NA	NA	NA	NA	NA	NA	NA	NA	NA	NA	HumanSample	NA	high
MH0133	16836769	MetaHit	NA	NA	NA	NA	NA	NA	NA	NA	NA	NA	NA	NA	NA	NA	NA	NA	NA	NA	NA	NA	feces [ENVO:00002003]	NA	NA	NA	NA	mixed	NA	NA	NA	NA	intestine environment [ENVO:2100002]	NA	NA	NA	NA	NA	human-associated habitat [ENVO:00009003]	human-associated	NA	NA	NA	NA	NA	NA	NA	human gut metagenome	NA	NA	NA	NA	NA	NA	NA	NA	NA	NA	NA	NA	NA	NA	NA	NA	NA	NA	NA	NA	NA	NA	NA	NA	NA	NA	NA	NA	NA	NA	NA	NA	NA	NA	NA	NA	NA	NA	NA	NA	NA	NA	NA	NA	NA	NA	NA	NA	NA	NA	NA	NA	NA	NA	NA	NA	NA	NA	NA	NA	NA	NA	NA	NA	NA	NA	NA	NA	NA	NA	NA	NA	NA	NA	NA	NA	NA	NA	NA	NA	NA	NA	NA	NA	NA	NA	NA	HumanSample	NA	high
MH0134	16689882	MetaHit	PLclstr_v1_723	NC_016433.2	153324	1.0918	10069	0.0657	Eukaryota_Viridiplantae_Streptophyta_Embryophyta_Tracheophyta_Spermatophyta_Magnoliopsida_eudicotyledons_Gunneridae_Pentapetalae_asterids_lamiids_Lamiales_Pedaliaceae_Sesamum	Sesamum indicum	Eukaryota;Plants;Land Plants	MetaHit	pl	Food	Plant	Sesame	0	NA	Other grains	NA	NA	NA	feces [ENVO:00002003]	NA	NA	NA	NA	mixed	NA	NA	NA	NA	intestine environment [ENVO:2100002]	NA	NA	NA	NA	NA	human-associated habitat [ENVO:00009003]	human-associated	NA	NA	NA	NA	NA	NA	NA	human gut metagenome	NA	NA	NA	NA	NA	NA	NA	NA	NA	NA	NA	NA	NA	NA	NA	NA	NA	NA	NA	NA	NA	NA	NA	NA	NA	NA	NA	NA	NA	NA	NA	NA	NA	NA	NA	NA	NA	NA	NA	NA	NA	NA	NA	NA	NA	NA	NA	NA	NA	NA	NA	NA	NA	NA	NA	NA	NA	NA	NA	NA	NA	NA	NA	NA	NA	NA	NA	NA	NA	NA	NA	NA	NA	NA	NA	NA	NA	NA	NA	NA	NA	NA	NA	NA	NA	NA	NA	HumanSample	NA	high
MH0135	15366477	MetaHit	19603	AF149916.1.2589_U|18S_rRNA|nucleus|strain_NIH:0591:1|Eukaryota|Amoebozoa|Conosa|Archamoebea|Mastigamoebida|Endolimacidae|Endolimax|Endolimax_nana	2589	1.95787	712	0.27501	Eukaryota_Amoebozoa_Conosa_Archamoebea_Mastigamoebida_Endolimacidae_Endolimax	Endolimax_nana	Eukaryota;PR2db human-associated protists;PR2db human-associated protists	MetaHIT	pr2	Symbiont	Parasite	Endolimax	0	NA	Symbiont	NA	NA	NA	feces [ENVO:00002003]	NA	NA	NA	NA	mixed	NA	NA	NA	NA	intestine environment [ENVO:2100002]	NA	NA	NA	NA	NA	human-associated habitat [ENVO:00009003]	human-associated	NA	NA	NA	NA	NA	NA	NA	human gut metagenome	NA	NA	NA	NA	NA	NA	NA	NA	NA	NA	NA	NA	NA	NA	NA	NA	NA	NA	NA	NA	NA	NA	NA	NA	NA	NA	NA	NA	NA	NA	NA	NA	NA	NA	NA	NA	NA	NA	NA	NA	NA	NA	NA	NA	NA	NA	NA	NA	NA	NA	NA	NA	NA	NA	NA	NA	NA	NA	NA	NA	NA	NA	NA	NA	NA	NA	NA	NA	NA	NA	NA	NA	NA	NA	NA	NA	NA	NA	NA	NA	NA	NA	NA	NA	NA	NA	NA	HumanSample	NA	high
MH0437	44004818	MetaHit	632	JX132218.1.1755_U|18S_rRNA|nucleus|clone_CEss531|Eukaryota|Stramenopiles|Opalozoa|Opalinata|Opalinata_X|Blastocystis-Group|Blastocystis|Blastocystis_sp.	1755	86.1314	1652	0.941311	Eukaryota_Stramenopiles_Opalozoa_Opalinata_Opalinata_X_Blastocystis-Group_Blastocystis	Blastocystis_sp.;Blastocystis_hominis	Eukaryota;PR2db human-associated protists;PR2db human-associated protists	MetaHIT	pr2	Symbiont	Commensal	Blastocystis	0	NA	Symbiont	NA	NA	NA	feces [ENVO:00002003]	NA	NA	NA	NA	mixed	NA	NA	NA	NA	intestine environment [ENVO:2100002]	NA	NA	NA	NA	NA	human-associated habitat [ENVO:00009003]	human-associated	NA	NA	NA	NA	NA	NA	NA	human gut metagenome	NA	NA	NA	NA	NA	NA	NA	NA	NA	NA	NA	NA	NA	NA	NA	NA	NA	NA	NA	NA	NA	NA	NA	NA	NA	NA	NA	NA	NA	NA	NA	NA	NA	NA	NA	NA	NA	NA	NA	NA	NA	NA	NA	NA	NA	NA	NA	NA	NA	NA	NA	NA	NA	NA	NA	NA	NA	NA	NA	NA	NA	NA	NA	NA	NA	NA	NA	NA	NA	NA	NA	NA	NA	NA	NA	NA	NA	NA	NA	NA	NA	NA	NA	NA	NA	NA	NA	HumanSample	NA	high
MH0437	44004818	MetaHit	4400	AY730405.1.1661_U|18S_rRNA|nucleus||Eukaryota|Excavata|Metamonada|Tritrichomonadea|Tritrichomonadida|Dientamoebidae|Dientamoeba|Dientamoeba_fragilis	1661	2.03204	1311	0.789284	Eukaryota_Excavata_Metamonada_Tritrichomonadea_Tritrichomonadida_Dientamoebidae_Dientamoeba	Dientamoeba_fragilis	Eukaryota;PR2db human-associated protists;PR2db human-associated protists	MetaHit	pr2	Symbiont	Parasite	Dientamoeba	0	NA	Symbiont	NA	NA	NA	feces [ENVO:00002003]	NA	NA	NA	NA	mixed	NA	NA	NA	NA	intestine environment [ENVO:2100002]	NA	NA	NA	NA	NA	human-associated habitat [ENVO:00009003]	human-associated	NA	NA	NA	NA	NA	NA	NA	human gut metagenome	NA	NA	NA	NA	NA	NA	NA	NA	NA	NA	NA	NA	NA	NA	NA	NA	NA	NA	NA	NA	NA	NA	NA	NA	NA	NA	NA	NA	NA	NA	NA	NA	NA	NA	NA	NA	NA	NA	NA	NA	NA	NA	NA	NA	NA	NA	NA	NA	NA	NA	NA	NA	NA	NA	NA	NA	NA	NA	NA	NA	NA	NA	NA	NA	NA	NA	NA	NA	NA	NA	NA	NA	NA	NA	NA	NA	NA	NA	NA	NA	NA	NA	NA	NA	NA	NA	NA	HumanSample	NA	high
MH0437	44004818	MetaHit	MTclstr_v1_5953	NC_018042.1	28269	13.1616	17207	0.6087	Eukaryota_Sar_Stramenopiles_Bigyra_Opalozoa_Opalinata_Blastocystidae_Blastocystis	Blastocystis sp.	Eukaryota;Protists;Other Protists	MetaHit	mt	Symbiont	Commensal	Blastocystis-cluster5953	0	NA	Symbiont	NA	NA	NA	feces [ENVO:00002003]	NA	NA	NA	NA	mixed	NA	NA	NA	NA	intestine environment [ENVO:2100002]	NA	NA	NA	NA	NA	human-associated habitat [ENVO:00009003]	human-associated	NA	NA	NA	NA	NA	NA	NA	human gut metagenome	NA	NA	NA	NA	NA	NA	NA	NA	NA	NA	NA	NA	NA	NA	NA	NA	NA	NA	NA	NA	NA	NA	NA	NA	NA	NA	NA	NA	NA	NA	NA	NA	NA	NA	NA	NA	NA	NA	NA	NA	NA	NA	NA	NA	NA	NA	NA	NA	NA	NA	NA	NA	NA	NA	NA	NA	NA	NA	NA	NA	NA	NA	NA	NA	NA	NA	NA	NA	NA	NA	NA	NA	NA	NA	NA	NA	NA	NA	NA	NA	NA	NA	NA	NA	NA	NA	NA	HumanSample	NA	high
MH0437	44004818	MetaHit	MTclstr_v1_2094	NC_045228.1	434980	1.1407	41950	0.0964	Eukaryota_Viridiplantae_Streptophyta_Embryophyta_Tracheophyta_Spermatophyta_Magnoliopsida_eudicotyledons_Gunneridae_Pentapetalae_rosids_fabids_Rosales_Rosaceae_Amygdaloideae_Maleae_Eriobotrya	Malus domestica;Eriobotrya japonica	Eukaryota;Plants;Land Plants	MetaHit	mt	Food	Plant	Apple	0	NA	Apple	NA	NA	NA	feces [ENVO:00002003]	NA	NA	NA	NA	mixed	NA	NA	NA	NA	intestine environment [ENVO:2100002]	NA	NA	NA	NA	NA	human-associated habitat [ENVO:00009003]	human-associated	NA	NA	NA	NA	NA	NA	NA	human gut metagenome	NA	NA	NA	NA	NA	NA	NA	NA	NA	NA	NA	NA	NA	NA	NA	NA	NA	NA	NA	NA	NA	NA	NA	NA	NA	NA	NA	NA	NA	NA	NA	NA	NA	NA	NA	NA	NA	NA	NA	NA	NA	NA	NA	NA	NA	NA	NA	NA	NA	NA	NA	NA	NA	NA	NA	NA	NA	NA	NA	NA	NA	NA	NA	NA	NA	NA	NA	NA	NA	NA	NA	NA	NA	NA	NA	NA	NA	NA	NA	NA	NA	NA	NA	NA	NA	NA	NA	HumanSample	NA	high
O2.UC5-0	26479652	MetaHit	MTclstr_v1_4537	LT855379.1	581505	2.4502	61548	0.1058	Eukaryota_Viridiplantae_Streptophyta_Embryophyta_Tracheophyta_Spermatophyta_Magnoliopsida_eudicotyledons_Gunneridae_Pentapetalae_rosids_fabids_Fagales_Betulaceae_Betula	Betula pendula	Eukaryota;Plants;Land Plants	MetaHit	mt	Food	Plant	Birch - birch sap/syrup	1	NA	Other	NA	NA	NA	feces [ENVO:00002003]	NA	NA	NA	NA	mixed	NA	NA	NA	NA	intestine environment [ENVO:2100002]	NA	NA	NA	NA	NA	human-associated habitat [ENVO:00009003]	human-associated	NA	NA	NA	NA	NA	NA	NA	human gut metagenome	NA	NA	NA	NA	NA	NA	NA	NA	NA	NA	NA	NA	NA	NA	NA	NA	NA	NA	NA	NA	NA	NA	NA	NA	NA	NA	NA	NA	NA	NA	NA	NA	NA	NA	NA	NA	NA	NA	NA	NA	NA	NA	NA	NA	NA	NA	NA	NA	NA	NA	NA	NA	NA	NA	NA	NA	NA	NA	NA	NA	NA	NA	NA	NA	NA	NA	NA	NA	NA	NA	NA	NA	NA	NA	NA	NA	NA	NA	NA	NA	NA	NA	NA	NA	NA	NA	NA	HumanSample	NA	high
O2.UC5-0	26479652	MetaHit	PLclstr_v1_723	NC_016433.2	153324	2.9232	90677	0.5914	Eukaryota_Viridiplantae_Streptophyta_Embryophyta_Tracheophyta_Spermatophyta_Magnoliopsida_eudicotyledons_Gunneridae_Pentapetalae_asterids_lamiids_Lamiales_Pedaliaceae_Sesamum	Sesamum indicum	Eukaryota;Plants;Land Plants	MetaHit	pl	Food	Plant	Sesame	0	NA	Other grains	NA	NA	NA	feces [ENVO:00002003]	NA	NA	NA	NA	mixed	NA	NA	NA	NA	intestine environment [ENVO:2100002]	NA	NA	NA	NA	NA	human-associated habitat [ENVO:00009003]	human-associated	NA	NA	NA	NA	NA	NA	NA	human gut metagenome	NA	NA	NA	NA	NA	NA	NA	NA	NA	NA	NA	NA	NA	NA	NA	NA	NA	NA	NA	NA	NA	NA	NA	NA	NA	NA	NA	NA	NA	NA	NA	NA	NA	NA	NA	NA	NA	NA	NA	NA	NA	NA	NA	NA	NA	NA	NA	NA	NA	NA	NA	NA	NA	NA	NA	NA	NA	NA	NA	NA	NA	NA	NA	NA	NA	NA	NA	NA	NA	NA	NA	NA	NA	NA	NA	NA	NA	NA	NA	NA	NA	NA	NA	NA	NA	NA	NA	HumanSample	NA	high
O2.UC5-0	26479652	MetaHit	MTclstr_v1_4493	CM023205.1	22019	1.677	1910	0.0867	Eukaryota_Viridiplantae_Streptophyta_Embryophyta_Tracheophyta_Spermatophyta_Magnoliopsida_eudicotyledons_Gunneridae_Pentapetalae_asterids_lamiids_Lamiales_Acanthaceae_Avicennioideae_Avicennia	Avicennia marina	Eukaryota;Plants;Land Plants	MetaHit	mt	Food-medical	Plant	Mangrove	0	NA	Other	NA	NA	NA	feces [ENVO:00002003]	NA	NA	NA	NA	mixed	NA	NA	NA	NA	intestine environment [ENVO:2100002]	NA	NA	NA	NA	NA	human-associated habitat [ENVO:00009003]	human-associated	NA	NA	NA	NA	NA	NA	NA	human gut metagenome	NA	NA	NA	NA	NA	NA	NA	NA	NA	NA	NA	NA	NA	NA	NA	NA	NA	NA	NA	NA	NA	NA	NA	NA	NA	NA	NA	NA	NA	NA	NA	NA	NA	NA	NA	NA	NA	NA	NA	NA	NA	NA	NA	NA	NA	NA	NA	NA	NA	NA	NA	NA	NA	NA	NA	NA	NA	NA	NA	NA	NA	NA	NA	NA	NA	NA	NA	NA	NA	NA	NA	NA	NA	NA	NA	NA	NA	NA	NA	NA	NA	NA	NA	NA	NA	NA	NA	HumanSample	NA	high
O2.UC5-0	26479652	MetaHit	MTclstr_v1_7623	NC_031806.1	495499	1.8177	47483	0.0958	Eukaryota_Viridiplantae_Streptophyta_Embryophyta_Tracheophyta_Spermatophyta_Magnoliopsida_eudicotyledons_Gunneridae_Pentapetalae_asterids_lamiids_Lamiales_Orobanchaceae_Pedicularideae_Castillejinae_Castilleja	Castilleja paramensis	Eukaryota;Plants;Land Plants	MetaHit	mt	Food	Plant	Paintbrush	0	NA	Other	NA	NA	NA	feces [ENVO:00002003]	NA	NA	NA	NA	mixed	NA	NA	NA	NA	intestine environment [ENVO:2100002]	NA	NA	NA	NA	NA	human-associated habitat [ENVO:00009003]	human-associated	NA	NA	NA	NA	NA	NA	NA	human gut metagenome	NA	NA	NA	NA	NA	NA	NA	NA	NA	NA	NA	NA	NA	NA	NA	NA	NA	NA	NA	NA	NA	NA	NA	NA	NA	NA	NA	NA	NA	NA	NA	NA	NA	NA	NA	NA	NA	NA	NA	NA	NA	NA	NA	NA	NA	NA	NA	NA	NA	NA	NA	NA	NA	NA	NA	NA	NA	NA	NA	NA	NA	NA	NA	NA	NA	NA	NA	NA	NA	NA	NA	NA	NA	NA	NA	NA	NA	NA	NA	NA	NA	NA	NA	NA	NA	NA	NA	HumanSample	NA	high
O2.UC5-0	26479652	MetaHit	MTclstr_v1_9577	NC_050960.1	504715	1.3853	38474	0.0762	Eukaryota_Viridiplantae_Streptophyta_Embryophyta_Tracheophyta_Spermatophyta_Magnoliopsida_eudicotyledons_Gunneridae_Pentapetalae_rosids_fabids_Fagales_Fagaceae_Fagus	Fagus sylvatica	Eukaryota;Plants;Land Plants	MetaHit	mt	Other	Plant	Common beech	1	NA	Other	NA	NA	NA	feces [ENVO:00002003]	NA	NA	NA	NA	mixed	NA	NA	NA	NA	intestine environment [ENVO:2100002]	NA	NA	NA	NA	NA	human-associated habitat [ENVO:00009003]	human-associated	NA	NA	NA	NA	NA	NA	NA	human gut metagenome	NA	NA	NA	NA	NA	NA	NA	NA	NA	NA	NA	NA	NA	NA	NA	NA	NA	NA	NA	NA	NA	NA	NA	NA	NA	NA	NA	NA	NA	NA	NA	NA	NA	NA	NA	NA	NA	NA	NA	NA	NA	NA	NA	NA	NA	NA	NA	NA	NA	NA	NA	NA	NA	NA	NA	NA	NA	NA	NA	NA	NA	NA	NA	NA	NA	NA	NA	NA	NA	NA	NA	NA	NA	NA	NA	NA	NA	NA	NA	NA	NA	NA	NA	NA	NA	NA	NA	HumanSample	NA	high
O2.UC5-0	26479652	MetaHit	PLclstr_v1_1564	NC_028617.1	160537	3.7339	99215	0.618	Eukaryota_Viridiplantae_Streptophyta_Embryophyta_Tracheophyta_Spermatophyta_Magnoliopsida_eudicotyledons_Gunneridae_Pentapetalae_rosids_fabids_Fagales_Juglandaceae_Juglans	Juglans cinerea;Carya hunanensis;Juglans hopeiensis;Carya cathayensis;Platycarya strobilacea;Juglans microcarpa;Juglans regia;Cyclocarya paliurus;Juglans ailanthifolia;Pterocarya tonkinensis;Pterocarya macroptera;Pterocarya hupehensis;Pterocarya fraxinifolia;Juglans nigra;Carya sinensis;Juglans sigillata;Carya kweichowensis;Juglans major;Carya illinoinensis;Juglans cathayensis;Pterocarya stenoptera;Juglans hindsii;Pterocarya zhijiangensis;Juglans mandshurica	Eukaryota;Plants;Land Plants	MetaHit	pl	Food	Plant	Walnut/Hickory	0	NA	Nuts	NA	NA	NA	feces [ENVO:00002003]	NA	NA	NA	NA	mixed	NA	NA	NA	NA	intestine environment [ENVO:2100002]	NA	NA	NA	NA	NA	human-associated habitat [ENVO:00009003]	human-associated	NA	NA	NA	NA	NA	NA	NA	human gut metagenome	NA	NA	NA	NA	NA	NA	NA	NA	NA	NA	NA	NA	NA	NA	NA	NA	NA	NA	NA	NA	NA	NA	NA	NA	NA	NA	NA	NA	NA	NA	NA	NA	NA	NA	NA	NA	NA	NA	NA	NA	NA	NA	NA	NA	NA	NA	NA	NA	NA	NA	NA	NA	NA	NA	NA	NA	NA	NA	NA	NA	NA	NA	NA	NA	NA	NA	NA	NA	NA	NA	NA	NA	NA	NA	NA	NA	NA	NA	NA	NA	NA	NA	NA	NA	NA	NA	NA	HumanSample	NA	high
O2.UC5-0	26479652	MetaHit	MTclstr_v1_5952	NC_018041.1	525671	1.484	37094	0.0706	Eukaryota_Viridiplantae_Streptophyta_Embryophyta_Tracheophyta_Spermatophyta_Magnoliopsida_eudicotyledons_Gunneridae_Pentapetalae_asterids_lamiids_Lamiales_Phrymaceae_Erythranthe	Erythranthe guttata	Eukaryota;Plants;Land Plants	MetaHit	mt	Food	Plant	Seep monkeyflower	0	NA	Greens	NA	NA	NA	feces [ENVO:00002003]	NA	NA	NA	NA	mixed	NA	NA	NA	NA	intestine environment [ENVO:2100002]	NA	NA	NA	NA	NA	human-associated habitat [ENVO:00009003]	human-associated	NA	NA	NA	NA	NA	NA	NA	human gut metagenome	NA	NA	NA	NA	NA	NA	NA	NA	NA	NA	NA	NA	NA	NA	NA	NA	NA	NA	NA	NA	NA	NA	NA	NA	NA	NA	NA	NA	NA	NA	NA	NA	NA	NA	NA	NA	NA	NA	NA	NA	NA	NA	NA	NA	NA	NA	NA	NA	NA	NA	NA	NA	NA	NA	NA	NA	NA	NA	NA	NA	NA	NA	NA	NA	NA	NA	NA	NA	NA	NA	NA	NA	NA	NA	NA	NA	NA	NA	NA	NA	NA	NA	NA	NA	NA	NA	NA	HumanSample	NA	high
MH0100	16841572	MetaHit	4400	AY730405.1.1661_U|18S_rRNA|nucleus||Eukaryota|Excavata|Metamonada|Tritrichomonadea|Tritrichomonadida|Dientamoebidae|Dientamoeba|Dientamoeba_fragilis	1661	16.6103	1560	0.939193	Eukaryota_Excavata_Metamonada_Tritrichomonadea_Tritrichomonadida_Dientamoebidae_Dientamoeba	Dientamoeba_fragilis	Eukaryota;PR2db human-associated protists;PR2db human-associated protists	MetaHIT	pr2	Symbiont	Parasite	Dientamoeba	0	NA	Symbiont	NA	NA	NA	feces [ENVO:00002003]	NA	NA	NA	NA	mixed	NA	NA	NA	NA	intestine environment [ENVO:2100002]	NA	NA	NA	NA	NA	human-associated habitat [ENVO:00009003]	human-associated	NA	NA	NA	NA	NA	NA	NA	human gut metagenome	NA	NA	NA	NA	NA	NA	NA	NA	NA	NA	NA	NA	NA	NA	NA	NA	NA	NA	NA	NA	NA	NA	NA	NA	NA	NA	NA	NA	NA	NA	NA	NA	NA	NA	NA	NA	NA	NA	NA	NA	NA	NA	NA	NA	NA	NA	NA	NA	NA	NA	NA	NA	NA	NA	NA	NA	NA	NA	NA	NA	NA	NA	NA	NA	NA	NA	NA	NA	NA	NA	NA	NA	NA	NA	NA	NA	NA	NA	NA	NA	NA	NA	NA	NA	NA	NA	NA	HumanSample	NA	high
MH0100	16841572	MetaHit	PLclstr_v1_911	NC_023111.1	151045	1.1728	8763	0.058	Eukaryota_Viridiplantae_Streptophyta_Embryophyta_Tracheophyta_Spermatophyta_Magnoliopsida_eudicotyledons_Gunneridae_Pentapetalae_asterids_campanulids_Asterales_Asteraceae_Asteroideae_Heliantheae alliance_Heliantheae_Helianthus	Helianthus grosseserratus;Helianthus decapetalus;Helianthus maximiliani;Helianthus divaricatus;Helianthus debilis;Helianthus giganteus;Helianthus hirsutus;Helianthus tuberosus;Helianthus annuus;Helianthus argophyllus;Helianthus strumosus	Eukaryota;Plants;Land Plants	MetaHit	pl	Food	Plant	Sunflower	0	NA	Other grains	NA	NA	NA	feces [ENVO:00002003]	NA	NA	NA	NA	mixed	NA	NA	NA	NA	intestine environment [ENVO:2100002]	NA	NA	NA	NA	NA	human-associated habitat [ENVO:00009003]	human-associated	NA	NA	NA	NA	NA	NA	NA	human gut metagenome	NA	NA	NA	NA	NA	NA	NA	NA	NA	NA	NA	NA	NA	NA	NA	NA	NA	NA	NA	NA	NA	NA	NA	NA	NA	NA	NA	NA	NA	NA	NA	NA	NA	NA	NA	NA	NA	NA	NA	NA	NA	NA	NA	NA	NA	NA	NA	NA	NA	NA	NA	NA	NA	NA	NA	NA	NA	NA	NA	NA	NA	NA	NA	NA	NA	NA	NA	NA	NA	NA	NA	NA	NA	NA	NA	NA	NA	NA	NA	NA	NA	NA	NA	NA	NA	NA	NA	HumanSample	NA	high
MH0101	14850773	MetaHit	MTclstr_v1_5266	NC_011213.1	28382	1.3964	8756	0.3085	Eukaryota_Sar_Stramenopiles_Bigyra_Opalozoa_Opalinata_Blastocystidae_Blastocystis	Blastocystis sp.	Eukaryota;Protists;Other Protists	MetaHit	mt	Symbiont	Commensal	Blastocystis-cluster5266	0	NA	Symbiont	NA	NA	NA	feces [ENVO:00002003]	NA	NA	NA	NA	mixed	NA	NA	NA	NA	intestine environment [ENVO:2100002]	NA	NA	NA	NA	NA	human-associated habitat [ENVO:00009003]	human-associated	NA	NA	NA	NA	NA	NA	NA	human gut metagenome	NA	NA	NA	NA	NA	NA	NA	NA	NA	NA	NA	NA	NA	NA	NA	NA	NA	NA	NA	NA	NA	NA	NA	NA	NA	NA	NA	NA	NA	NA	NA	NA	NA	NA	NA	NA	NA	NA	NA	NA	NA	NA	NA	NA	NA	NA	NA	NA	NA	NA	NA	NA	NA	NA	NA	NA	NA	NA	NA	NA	NA	NA	NA	NA	NA	NA	NA	NA	NA	NA	NA	NA	NA	NA	NA	NA	NA	NA	NA	NA	NA	NA	NA	NA	NA	NA	NA	HumanSample	NA	high
O2.UC5-1	34496090	MetaHit	PLclstr_v1_723	NC_016433.2	153324	3.063	79709	0.5199	Eukaryota_Viridiplantae_Streptophyta_Embryophyta_Tracheophyta_Spermatophyta_Magnoliopsida_eudicotyledons_Gunneridae_Pentapetalae_asterids_lamiids_Lamiales_Pedaliaceae_Sesamum	Sesamum indicum	Eukaryota;Plants;Land Plants	MetaHit	pl	Food	Plant	Sesame	0	NA	Other grains	NA	NA	NA	feces [ENVO:00002003]	NA	NA	NA	NA	mixed	NA	NA	NA	NA	intestine environment [ENVO:2100002]	NA	NA	NA	NA	NA	human-associated habitat [ENVO:00009003]	human-associated	NA	NA	NA	NA	NA	NA	NA	human gut metagenome	NA	NA	NA	NA	NA	NA	NA	NA	NA	NA	NA	NA	NA	NA	NA	NA	NA	NA	NA	NA	NA	NA	NA	NA	NA	NA	NA	NA	NA	NA	NA	NA	NA	NA	NA	NA	NA	NA	NA	NA	NA	NA	NA	NA	NA	NA	NA	NA	NA	NA	NA	NA	NA	NA	NA	NA	NA	NA	NA	NA	NA	NA	NA	NA	NA	NA	NA	NA	NA	NA	NA	NA	NA	NA	NA	NA	NA	NA	NA	NA	NA	NA	NA	NA	NA	NA	NA	HumanSample	NA	high
MH0440	43415240	MetaHit	MTclstr_v1_4343	NC_012095.1	16770	1	978	0.0583	Eukaryota_Metazoa_Chordata_Craniata_Vertebrata_Euteleostomi_Mammalia_Eutheria_Laurasiatheria_Artiodactyla_Suina_Suidae_Sus	Sus cebifrons;Sus verrucosus;Sus scrofa;Sus celebensis;Sus barbatus	Eukaryota;Animals;Mammals	MetaHit	mt	Food	Animal/mammal	Pig	0	Farmed	Meat	NA	NA	NA	feces [ENVO:00002003]	NA	NA	NA	NA	mixed	NA	NA	NA	NA	intestine environment [ENVO:2100002]	NA	NA	NA	NA	NA	human-associated habitat [ENVO:00009003]	human-associated	NA	NA	NA	NA	NA	NA	NA	human gut metagenome	NA	NA	NA	NA	NA	NA	NA	NA	NA	NA	NA	NA	NA	NA	NA	NA	NA	NA	NA	NA	NA	NA	NA	NA	NA	NA	NA	NA	NA	NA	NA	NA	NA	NA	NA	NA	NA	NA	NA	NA	NA	NA	NA	NA	NA	NA	NA	NA	NA	NA	NA	NA	NA	NA	NA	NA	NA	NA	NA	NA	NA	NA	NA	NA	NA	NA	NA	NA	NA	NA	NA	NA	NA	NA	NA	NA	NA	NA	NA	NA	NA	NA	NA	NA	NA	NA	NA	HumanSample	NA	high
V1.FI07	33480198	MetaHit	1545	U51152.1.1778_U|18S_rRNA|nucleus|strain_NIH:1295:1|Eukaryota|Stramenopiles|Opalozoa|Opalinata|Opalinata_X|Blastocystis-Group|Blastocystis|Blastocystis_sp.	1778	23.6667	1776	0.998875	Eukaryota_Stramenopiles_Opalozoa_Opalinata_Opalinata_X_Blastocystis-Group_Blastocystis;Blastocystis-Group_X	Blastocystis_sp.;Blastocystis_ratti;Blastocystis-Group_X_sp.;Blastocystis_hominis	Eukaryota;PR2db human-associated protists;PR2db human-associated protists	MetaHit	pr2	Symbiont	Commensal	Blastocystis	0	NA	Symbiont	NA	NA	NA	feces [ENVO:00002003]	NA	NA	NA	NA	mixed	NA	NA	NA	NA	intestine environment [ENVO:2100002]	NA	NA	NA	NA	NA	human-associated habitat [ENVO:00009003]	human-associated	NA	NA	NA	NA	NA	NA	NA	human gut metagenome	NA	NA	NA	NA	NA	NA	NA	NA	NA	NA	NA	NA	NA	NA	NA	NA	NA	NA	NA	NA	NA	NA	NA	NA	NA	NA	NA	NA	NA	NA	NA	NA	NA	NA	NA	NA	NA	NA	NA	NA	NA	NA	NA	NA	NA	NA	NA	NA	NA	NA	NA	NA	NA	NA	NA	NA	NA	NA	NA	NA	NA	NA	NA	NA	NA	NA	NA	NA	NA	NA	NA	NA	NA	NA	NA	NA	NA	NA	NA	NA	NA	NA	NA	NA	NA	NA	NA	HumanSample	NA	high
O2.UC5-1	34496090	MetaHit	PLclstr_v1_917	NC_007578.1	152765	1.1113	9588	0.0628	Eukaryota_Viridiplantae_Streptophyta_Embryophyta_Tracheophyta_Spermatophyta_Magnoliopsida_eudicotyledons_Gunneridae_Pentapetalae_asterids_campanulids_Asterales_Asteraceae_Cichorioideae_Cichorieae_Lactucinae_Lactuca	Lactuca sativa	Eukaryota;Plants;Land Plants	MetaHit	pl	Food	Plant	Lettuce	0	NA	Greens	NA	NA	NA	feces [ENVO:00002003]	NA	NA	NA	NA	mixed	NA	NA	NA	NA	intestine environment [ENVO:2100002]	NA	NA	NA	NA	NA	human-associated habitat [ENVO:00009003]	human-associated	NA	NA	NA	NA	NA	NA	NA	human gut metagenome	NA	NA	NA	NA	NA	NA	NA	NA	NA	NA	NA	NA	NA	NA	NA	NA	NA	NA	NA	NA	NA	NA	NA	NA	NA	NA	NA	NA	NA	NA	NA	NA	NA	NA	NA	NA	NA	NA	NA	NA	NA	NA	NA	NA	NA	NA	NA	NA	NA	NA	NA	NA	NA	NA	NA	NA	NA	NA	NA	NA	NA	NA	NA	NA	NA	NA	NA	NA	NA	NA	NA	NA	NA	NA	NA	NA	NA	NA	NA	NA	NA	NA	NA	NA	NA	NA	NA	HumanSample	NA	high
O2.CD8-2	37945363	MetaHit	MTclstr_v1_4343	NC_012095.1	16770	1.0187	1655	0.0987	Eukaryota_Metazoa_Chordata_Craniata_Vertebrata_Euteleostomi_Mammalia_Eutheria_Laurasiatheria_Artiodactyla_Suina_Suidae_Sus	Sus cebifrons;Sus verrucosus;Sus scrofa;Sus celebensis;Sus barbatus	Eukaryota;Animals;Mammals	MetaHit	mt	Food	Animal/mammal	Pig	0	Farmed	Meat	NA	NA	NA	feces [ENVO:00002003]	NA	NA	NA	NA	mixed	NA	NA	NA	NA	intestine environment [ENVO:2100002]	NA	NA	NA	NA	NA	human-associated habitat [ENVO:00009003]	human-associated	NA	NA	NA	NA	NA	NA	NA	human gut metagenome	NA	NA	NA	NA	NA	NA	NA	NA	NA	NA	NA	NA	NA	NA	NA	NA	NA	NA	NA	NA	NA	NA	NA	NA	NA	NA	NA	NA	NA	NA	NA	NA	NA	NA	NA	NA	NA	NA	NA	NA	NA	NA	NA	NA	NA	NA	NA	NA	NA	NA	NA	NA	NA	NA	NA	NA	NA	NA	NA	NA	NA	NA	NA	NA	NA	NA	NA	NA	NA	NA	NA	NA	NA	NA	NA	NA	NA	NA	NA	NA	NA	NA	NA	NA	NA	NA	NA	HumanSample	NA	high
O2.CD8-3	50952120	MetaHit	MTclstr_v1_4343	NC_012095.1	16770	1	990	0.059	Eukaryota_Metazoa_Chordata_Craniata_Vertebrata_Euteleostomi_Mammalia_Eutheria_Laurasiatheria_Artiodactyla_Suina_Suidae_Sus	Sus cebifrons;Sus verrucosus;Sus scrofa;Sus celebensis;Sus barbatus	Eukaryota;Animals;Mammals	MetaHit	mt	Food	Animal/mammal	Pig	0	Farmed	Meat	NA	NA	NA	feces [ENVO:00002003]	NA	NA	NA	NA	mixed	NA	NA	NA	NA	intestine environment [ENVO:2100002]	NA	NA	NA	NA	NA	human-associated habitat [ENVO:00009003]	human-associated	NA	NA	NA	NA	NA	NA	NA	human gut metagenome	NA	NA	NA	NA	NA	NA	NA	NA	NA	NA	NA	NA	NA	NA	NA	NA	NA	NA	NA	NA	NA	NA	NA	NA	NA	NA	NA	NA	NA	NA	NA	NA	NA	NA	NA	NA	NA	NA	NA	NA	NA	NA	NA	NA	NA	NA	NA	NA	NA	NA	NA	NA	NA	NA	NA	NA	NA	NA	NA	NA	NA	NA	NA	NA	NA	NA	NA	NA	NA	NA	NA	NA	NA	NA	NA	NA	NA	NA	NA	NA	NA	NA	NA	NA	NA	NA	NA	HumanSample	NA	high
O2.CD9-0	37479322	MetaHit	NA	NA	NA	NA	NA	NA	NA	NA	NA	NA	NA	NA	NA	NA	NA	NA	NA	NA	NA	NA	feces [ENVO:00002003]	NA	NA	NA	NA	mixed	NA	NA	NA	NA	intestine environment [ENVO:2100002]	NA	NA	NA	NA	NA	human-associated habitat [ENVO:00009003]	human-associated	NA	NA	NA	NA	NA	NA	NA	human gut metagenome	NA	NA	NA	NA	NA	NA	NA	NA	NA	NA	NA	NA	NA	NA	NA	NA	NA	NA	NA	NA	NA	NA	NA	NA	NA	NA	NA	NA	NA	NA	NA	NA	NA	NA	NA	NA	NA	NA	NA	NA	NA	NA	NA	NA	NA	NA	NA	NA	NA	NA	NA	NA	NA	NA	NA	NA	NA	NA	NA	NA	NA	NA	NA	NA	NA	NA	NA	NA	NA	NA	NA	NA	NA	NA	NA	NA	NA	NA	NA	NA	NA	NA	NA	NA	NA	NA	NA	HumanSample	NA	high
O2.CD9-2	35379303	MetaHit	NA	NA	NA	NA	NA	NA	NA	NA	NA	NA	NA	NA	NA	NA	NA	NA	NA	NA	NA	NA	feces [ENVO:00002003]	NA	NA	NA	NA	mixed	NA	NA	NA	NA	intestine environment [ENVO:2100002]	NA	NA	NA	NA	NA	human-associated habitat [ENVO:00009003]	human-associated	NA	NA	NA	NA	NA	NA	NA	human gut metagenome	NA	NA	NA	NA	NA	NA	NA	NA	NA	NA	NA	NA	NA	NA	NA	NA	NA	NA	NA	NA	NA	NA	NA	NA	NA	NA	NA	NA	NA	NA	NA	NA	NA	NA	NA	NA	NA	NA	NA	NA	NA	NA	NA	NA	NA	NA	NA	NA	NA	NA	NA	NA	NA	NA	NA	NA	NA	NA	NA	NA	NA	NA	NA	NA	NA	NA	NA	NA	NA	NA	NA	NA	NA	NA	NA	NA	NA	NA	NA	NA	NA	NA	NA	NA	NA	NA	NA	HumanSample	NA	high
O2.CD9-3	32329765	MetaHit	NA	NA	NA	NA	NA	NA	NA	NA	NA	NA	NA	NA	NA	NA	NA	NA	NA	NA	NA	NA	feces [ENVO:00002003]	NA	NA	NA	NA	mixed	NA	NA	NA	NA	intestine environment [ENVO:2100002]	NA	NA	NA	NA	NA	human-associated habitat [ENVO:00009003]	human-associated	NA	NA	NA	NA	NA	NA	NA	human gut metagenome	NA	NA	NA	NA	NA	NA	NA	NA	NA	NA	NA	NA	NA	NA	NA	NA	NA	NA	NA	NA	NA	NA	NA	NA	NA	NA	NA	NA	NA	NA	NA	NA	NA	NA	NA	NA	NA	NA	NA	NA	NA	NA	NA	NA	NA	NA	NA	NA	NA	NA	NA	NA	NA	NA	NA	NA	NA	NA	NA	NA	NA	NA	NA	NA	NA	NA	NA	NA	NA	NA	NA	NA	NA	NA	NA	NA	NA	NA	NA	NA	NA	NA	NA	NA	NA	NA	NA	HumanSample	NA	high
O2.UC1-0	1090554	MetaHit	4400	AY730405.1.1661_U|18S_rRNA|nucleus||Eukaryota|Excavata|Metamonada|Tritrichomonadea|Tritrichomonadida|Dientamoebidae|Dientamoeba|Dientamoeba_fragilis	1661	2.45036	695	0.418423	Eukaryota_Excavata_Metamonada_Tritrichomonadea_Tritrichomonadida_Dientamoebidae_Dientamoeba	Dientamoeba_fragilis	Eukaryota;PR2db human-associated protists;PR2db human-associated protists	MetaHit	pr2	Symbiont	Parasite	Dientamoeba	0	NA	Symbiont	NA	NA	NA	feces [ENVO:00002003]	NA	NA	NA	NA	mixed	NA	NA	NA	NA	intestine environment [ENVO:2100002]	NA	NA	NA	NA	NA	human-associated habitat [ENVO:00009003]	human-associated	NA	NA	NA	NA	NA	NA	NA	human gut metagenome	NA	NA	NA	NA	NA	NA	NA	NA	NA	NA	NA	NA	NA	NA	NA	NA	NA	NA	NA	NA	NA	NA	NA	NA	NA	NA	NA	NA	NA	NA	NA	NA	NA	NA	NA	NA	NA	NA	NA	NA	NA	NA	NA	NA	NA	NA	NA	NA	NA	NA	NA	NA	NA	NA	NA	NA	NA	NA	NA	NA	NA	NA	NA	NA	NA	NA	NA	NA	NA	NA	NA	NA	NA	NA	NA	NA	NA	NA	NA	NA	NA	NA	NA	NA	NA	NA	NA	HumanSample	NA	high
O2.UC1-1	30494908	MetaHit	PLclstr_v1_1413	NC_037358.1	156391	1.0857	9490	0.0607	Eukaryota_Viridiplantae_Streptophyta_Embryophyta_Tracheophyta_Spermatophyta_Magnoliopsida_eudicotyledons_Gunneridae_Pentapetalae_rosids_fabids_Fabales_Fabaceae_Papilionoideae_50 kb inversion clade_dalbergioids sensu lato_Dalbergieae_Pterocarpus clade_Arachis	Arachis hypogaea;Arachis duranensis	Eukaryota;Plants;Land Plants	MetaHit	pl	Food	Plant	Peanut	0	NA	Legume	NA	NA	NA	feces [ENVO:00002003]	NA	NA	NA	NA	mixed	NA	NA	NA	NA	intestine environment [ENVO:2100002]	NA	NA	NA	NA	NA	human-associated habitat [ENVO:00009003]	human-associated	NA	NA	NA	NA	NA	NA	NA	human gut metagenome	NA	NA	NA	NA	NA	NA	NA	NA	NA	NA	NA	NA	NA	NA	NA	NA	NA	NA	NA	NA	NA	NA	NA	NA	NA	NA	NA	NA	NA	NA	NA	NA	NA	NA	NA	NA	NA	NA	NA	NA	NA	NA	NA	NA	NA	NA	NA	NA	NA	NA	NA	NA	NA	NA	NA	NA	NA	NA	NA	NA	NA	NA	NA	NA	NA	NA	NA	NA	NA	NA	NA	NA	NA	NA	NA	NA	NA	NA	NA	NA	NA	NA	NA	NA	NA	NA	NA	HumanSample	NA	high
MH0357	32338691	MetaHit	MTclstr_v1_5953	NC_018042.1	28269	7.4064	21576	0.7632	Eukaryota_Sar_Stramenopiles_Bigyra_Opalozoa_Opalinata_Blastocystidae_Blastocystis	Blastocystis sp.	Eukaryota;Protists;Other Protists	MetaHit	mt	Symbiont	Commensal	Blastocystis-cluster5953	0	NA	Symbiont	NA	NA	NA	feces [ENVO:00002003]	NA	NA	NA	NA	mixed	NA	NA	NA	NA	intestine environment [ENVO:2100002]	NA	NA	NA	NA	NA	human-associated habitat [ENVO:00009003]	human-associated	NA	NA	NA	NA	NA	NA	NA	human gut metagenome	NA	NA	NA	NA	NA	NA	NA	NA	NA	NA	NA	NA	NA	NA	NA	NA	NA	NA	NA	NA	NA	NA	NA	NA	NA	NA	NA	NA	NA	NA	NA	NA	NA	NA	NA	NA	NA	NA	NA	NA	NA	NA	NA	NA	NA	NA	NA	NA	NA	NA	NA	NA	NA	NA	NA	NA	NA	NA	NA	NA	NA	NA	NA	NA	NA	NA	NA	NA	NA	NA	NA	NA	NA	NA	NA	NA	NA	NA	NA	NA	NA	NA	NA	NA	NA	NA	NA	HumanSample	NA	high
MH0359	30513040	MetaHit	MTclstr_v1_4324	NC_012706.1	16339	1.9853	11164	0.6833	Eukaryota_Metazoa_Chordata_Craniata_Vertebrata_Euteleostomi_Mammalia_Eutheria_Laurasiatheria_Artiodactyla_Ruminantia_Pecora_Bovidae_Bovinae_Bos	Bos primigenius;Bos taurus;Bos indicus;Bos grunniens;Bos javanicus	Eukaryota;Animals;Mammals	MetaHit	mt	Food	Animal/mammal	Cow	0	Farmed	Meat/dairy	NA	NA	NA	feces [ENVO:00002003]	NA	NA	NA	NA	mixed	NA	NA	NA	NA	intestine environment [ENVO:2100002]	NA	NA	NA	NA	NA	human-associated habitat [ENVO:00009003]	human-associated	NA	NA	NA	NA	NA	NA	NA	human gut metagenome	NA	NA	NA	NA	NA	NA	NA	NA	NA	NA	NA	NA	NA	NA	NA	NA	NA	NA	NA	NA	NA	NA	NA	NA	NA	NA	NA	NA	NA	NA	NA	NA	NA	NA	NA	NA	NA	NA	NA	NA	NA	NA	NA	NA	NA	NA	NA	NA	NA	NA	NA	NA	NA	NA	NA	NA	NA	NA	NA	NA	NA	NA	NA	NA	NA	NA	NA	NA	NA	NA	NA	NA	NA	NA	NA	NA	NA	NA	NA	NA	NA	NA	NA	NA	NA	NA	NA	HumanSample	NA	high
MH0360	32094637	MetaHit	MTclstr_v1_4324	NC_012706.1	16339	1.4461	5562	0.3404	Eukaryota_Metazoa_Chordata_Craniata_Vertebrata_Euteleostomi_Mammalia_Eutheria_Laurasiatheria_Artiodactyla_Ruminantia_Pecora_Bovidae_Bovinae_Bos	Bos primigenius;Bos taurus;Bos indicus;Bos grunniens;Bos javanicus	Eukaryota;Animals;Mammals	MetaHit	mt	Food	Animal/mammal	Cow	0	Farmed	Meat/dairy	NA	NA	NA	feces [ENVO:00002003]	NA	NA	NA	NA	mixed	NA	NA	NA	NA	intestine environment [ENVO:2100002]	NA	NA	NA	NA	NA	human-associated habitat [ENVO:00009003]	human-associated	NA	NA	NA	NA	NA	NA	NA	human gut metagenome	NA	NA	NA	NA	NA	NA	NA	NA	NA	NA	NA	NA	NA	NA	NA	NA	NA	NA	NA	NA	NA	NA	NA	NA	NA	NA	NA	NA	NA	NA	NA	NA	NA	NA	NA	NA	NA	NA	NA	NA	NA	NA	NA	NA	NA	NA	NA	NA	NA	NA	NA	NA	NA	NA	NA	NA	NA	NA	NA	NA	NA	NA	NA	NA	NA	NA	NA	NA	NA	NA	NA	NA	NA	NA	NA	NA	NA	NA	NA	NA	NA	NA	NA	NA	NA	NA	NA	HumanSample	NA	high
MH0360	32094637	MetaHit	MTclstr_v1_6811	NC_025768.1	29008	1.2283	2690	0.0927	Eukaryota_Fungi_Dikarya_Ascomycota_Saccharomycotina_Saccharomycetes_Saccharomycetales_Dipodascaceae_Geotrichum	Geotrichum candidum	Eukaryota;Fungi;Ascomycetes	MetaHit	mt	Symbiont	Commensal	Fungus - Geotrichum candidum	0	NA	Symbiont	NA	NA	NA	feces [ENVO:00002003]	NA	NA	NA	NA	mixed	NA	NA	NA	NA	intestine environment [ENVO:2100002]	NA	NA	NA	NA	NA	human-associated habitat [ENVO:00009003]	human-associated	NA	NA	NA	NA	NA	NA	NA	human gut metagenome	NA	NA	NA	NA	NA	NA	NA	NA	NA	NA	NA	NA	NA	NA	NA	NA	NA	NA	NA	NA	NA	NA	NA	NA	NA	NA	NA	NA	NA	NA	NA	NA	NA	NA	NA	NA	NA	NA	NA	NA	NA	NA	NA	NA	NA	NA	NA	NA	NA	NA	NA	NA	NA	NA	NA	NA	NA	NA	NA	NA	NA	NA	NA	NA	NA	NA	NA	NA	NA	NA	NA	NA	NA	NA	NA	NA	NA	NA	NA	NA	NA	NA	NA	NA	NA	NA	NA	HumanSample	NA	high
MH0361	36684393	MetaHit	MTclstr_v1_5953	NC_018042.1	28269	1.7102	6577	0.2327	Eukaryota_Sar_Stramenopiles_Bigyra_Opalozoa_Opalinata_Blastocystidae_Blastocystis	Blastocystis sp.	Eukaryota;Protists;Other Protists	MetaHit	mt	Symbiont	Commensal	Blastocystis-cluster5953	0	NA	Symbiont	NA	NA	NA	feces [ENVO:00002003]	NA	NA	NA	NA	mixed	NA	NA	NA	NA	intestine environment [ENVO:2100002]	NA	NA	NA	NA	NA	human-associated habitat [ENVO:00009003]	human-associated	NA	NA	NA	NA	NA	NA	NA	human gut metagenome	NA	NA	NA	NA	NA	NA	NA	NA	NA	NA	NA	NA	NA	NA	NA	NA	NA	NA	NA	NA	NA	NA	NA	NA	NA	NA	NA	NA	NA	NA	NA	NA	NA	NA	NA	NA	NA	NA	NA	NA	NA	NA	NA	NA	NA	NA	NA	NA	NA	NA	NA	NA	NA	NA	NA	NA	NA	NA	NA	NA	NA	NA	NA	NA	NA	NA	NA	NA	NA	NA	NA	NA	NA	NA	NA	NA	NA	NA	NA	NA	NA	NA	NA	NA	NA	NA	NA	HumanSample	NA	high
O2.UC51-0	25828527	MetaHit	MTclstr_v1_2880	NC_011212.1	27719	2.9272	25855	0.9328	Eukaryota_Sar_Stramenopiles_Bigyra_Opalozoa_Opalinata_Blastocystidae_Blastocystis	Blastocystis sp.	Eukaryota;Protists;Other Protists	MetaHit	mt	Symbiont	Commensal	Blastocystis-cluster2880	0	NA	Symbiont	NA	NA	NA	feces [ENVO:00002003]	NA	NA	NA	NA	mixed	NA	NA	NA	NA	intestine environment [ENVO:2100002]	NA	NA	NA	NA	NA	human-associated habitat [ENVO:00009003]	human-associated	NA	NA	NA	NA	NA	NA	NA	human gut metagenome	NA	NA	NA	NA	NA	NA	NA	NA	NA	NA	NA	NA	NA	NA	NA	NA	NA	NA	NA	NA	NA	NA	NA	NA	NA	NA	NA	NA	NA	NA	NA	NA	NA	NA	NA	NA	NA	NA	NA	NA	NA	NA	NA	NA	NA	NA	NA	NA	NA	NA	NA	NA	NA	NA	NA	NA	NA	NA	NA	NA	NA	NA	NA	NA	NA	NA	NA	NA	NA	NA	NA	NA	NA	NA	NA	NA	NA	NA	NA	NA	NA	NA	NA	NA	NA	NA	NA	HumanSample	NA	high
V1.CD27-0	26200720	MetaHit	MTclstr_v1_4423	NC_001224.1	85779	1.1121	8828	0.1029	Eukaryota_Fungi_Dikarya_Ascomycota_Saccharomycotina_Saccharomycetes_Saccharomycetales_Saccharomycetaceae_Saccharomyces	Saccharomyces cerevisiae	Eukaryota;Fungi;Ascomycetes	MetaHit	mt	Symbiont/food	Commensal	Yeast - Saccharomyces cerevisiae	0	Wine production; Bread production; Beer production; Dairy production	Symbiont/fermented food	NA	NA	NA	feces [ENVO:00002003]	NA	NA	NA	NA	mixed	NA	NA	NA	NA	intestine environment [ENVO:2100002]	NA	NA	NA	NA	NA	human-associated habitat [ENVO:00009003]	human-associated	NA	NA	NA	NA	NA	NA	NA	human gut metagenome	NA	NA	NA	NA	NA	NA	NA	NA	NA	NA	NA	NA	NA	NA	NA	NA	NA	NA	NA	NA	NA	NA	NA	NA	NA	NA	NA	NA	NA	NA	NA	NA	NA	NA	NA	NA	NA	NA	NA	NA	NA	NA	NA	NA	NA	NA	NA	NA	NA	NA	NA	NA	NA	NA	NA	NA	NA	NA	NA	NA	NA	NA	NA	NA	NA	NA	NA	NA	NA	NA	NA	NA	NA	NA	NA	NA	NA	NA	NA	NA	NA	NA	NA	NA	NA	NA	NA	HumanSample	NA	high
V1.CD28-0	36873157	MetaHit	NA	NA	NA	NA	NA	NA	NA	NA	NA	NA	NA	NA	NA	NA	NA	NA	NA	NA	NA	NA	feces [ENVO:00002003]	NA	NA	NA	NA	mixed	NA	NA	NA	NA	intestine environment [ENVO:2100002]	NA	NA	NA	NA	NA	human-associated habitat [ENVO:00009003]	human-associated	NA	NA	NA	NA	NA	NA	NA	human gut metagenome	NA	NA	NA	NA	NA	NA	NA	NA	NA	NA	NA	NA	NA	NA	NA	NA	NA	NA	NA	NA	NA	NA	NA	NA	NA	NA	NA	NA	NA	NA	NA	NA	NA	NA	NA	NA	NA	NA	NA	NA	NA	NA	NA	NA	NA	NA	NA	NA	NA	NA	NA	NA	NA	NA	NA	NA	NA	NA	NA	NA	NA	NA	NA	NA	NA	NA	NA	NA	NA	NA	NA	NA	NA	NA	NA	NA	NA	NA	NA	NA	NA	NA	NA	NA	NA	NA	NA	HumanSample	NA	high
V1.CD29-0	27938782	MetaHit	MTclstr_v1_3937	NC_035963.1	446257	1.0763	30059	0.0674	Eukaryota_Viridiplantae_Streptophyta_Embryophyta_Tracheophyta_Spermatophyta_Magnoliopsida_eudicotyledons_Gunneridae_Pentapetalae_asterids_lamiids_Solanales_Solanaceae_Solanoideae_Solaneae_Solanum_Solanum subgen. Lycopersicon	Solanum lycopersicum;Solanum pennellii	Eukaryota;Plants;Land Plants	MetaHit	mt	Food	Plant	Tomato	0	NA	Berries	NA	NA	NA	feces [ENVO:00002003]	NA	NA	NA	NA	mixed	NA	NA	NA	NA	intestine environment [ENVO:2100002]	NA	NA	NA	NA	NA	human-associated habitat [ENVO:00009003]	human-associated	NA	NA	NA	NA	NA	NA	NA	human gut metagenome	NA	NA	NA	NA	NA	NA	NA	NA	NA	NA	NA	NA	NA	NA	NA	NA	NA	NA	NA	NA	NA	NA	NA	NA	NA	NA	NA	NA	NA	NA	NA	NA	NA	NA	NA	NA	NA	NA	NA	NA	NA	NA	NA	NA	NA	NA	NA	NA	NA	NA	NA	NA	NA	NA	NA	NA	NA	NA	NA	NA	NA	NA	NA	NA	NA	NA	NA	NA	NA	NA	NA	NA	NA	NA	NA	NA	NA	NA	NA	NA	NA	NA	NA	NA	NA	NA	NA	HumanSample	NA	high
V1.CD29-0	27938782	MetaHit	MTclstr_v1_4343	NC_012095.1	16770	1.0079	1265	0.0754	Eukaryota_Metazoa_Chordata_Craniata_Vertebrata_Euteleostomi_Mammalia_Eutheria_Laurasiatheria_Artiodactyla_Suina_Suidae_Sus	Sus cebifrons;Sus verrucosus;Sus scrofa;Sus celebensis;Sus barbatus	Eukaryota;Animals;Mammals	MetaHit	mt	Food	Animal/mammal	Pig	0	Farmed	Meat	NA	NA	NA	feces [ENVO:00002003]	NA	NA	NA	NA	mixed	NA	NA	NA	NA	intestine environment [ENVO:2100002]	NA	NA	NA	NA	NA	human-associated habitat [ENVO:00009003]	human-associated	NA	NA	NA	NA	NA	NA	NA	human gut metagenome	NA	NA	NA	NA	NA	NA	NA	NA	NA	NA	NA	NA	NA	NA	NA	NA	NA	NA	NA	NA	NA	NA	NA	NA	NA	NA	NA	NA	NA	NA	NA	NA	NA	NA	NA	NA	NA	NA	NA	NA	NA	NA	NA	NA	NA	NA	NA	NA	NA	NA	NA	NA	NA	NA	NA	NA	NA	NA	NA	NA	NA	NA	NA	NA	NA	NA	NA	NA	NA	NA	NA	NA	NA	NA	NA	NA	NA	NA	NA	NA	NA	NA	NA	NA	NA	NA	NA	HumanSample	NA	high
V1.CD29-0	27938782	MetaHit	1545	U51152.1.1778_U|18S_rRNA|nucleus|strain_NIH:1295:1|Eukaryota|Stramenopiles|Opalozoa|Opalinata|Opalinata_X|Blastocystis-Group|Blastocystis|Blastocystis_sp.	1778	15.613	1757	0.988189	Eukaryota_Stramenopiles_Opalozoa_Opalinata_Opalinata_X_Blastocystis-Group_Blastocystis;Blastocystis-Group_X	Blastocystis_sp.;Blastocystis_ratti;Blastocystis-Group_X_sp.;Blastocystis_hominis	Eukaryota;PR2db human-associated protists;PR2db human-associated protists	MetaHIT	pr2	Symbiont	Commensal	Blastocystis	0	NA	Symbiont	NA	NA	NA	feces [ENVO:00002003]	NA	NA	NA	NA	mixed	NA	NA	NA	NA	intestine environment [ENVO:2100002]	NA	NA	NA	NA	NA	human-associated habitat [ENVO:00009003]	human-associated	NA	NA	NA	NA	NA	NA	NA	human gut metagenome	NA	NA	NA	NA	NA	NA	NA	NA	NA	NA	NA	NA	NA	NA	NA	NA	NA	NA	NA	NA	NA	NA	NA	NA	NA	NA	NA	NA	NA	NA	NA	NA	NA	NA	NA	NA	NA	NA	NA	NA	NA	NA	NA	NA	NA	NA	NA	NA	NA	NA	NA	NA	NA	NA	NA	NA	NA	NA	NA	NA	NA	NA	NA	NA	NA	NA	NA	NA	NA	NA	NA	NA	NA	NA	NA	NA	NA	NA	NA	NA	NA	NA	NA	NA	NA	NA	NA	HumanSample	NA	high
V1.CD29-0	27938782	MetaHit	PLclstr_v1_1736	NC_041591.1	155489	1.3875	18615	0.1197	Eukaryota_Viridiplantae_Streptophyta_Embryophyta_Tracheophyta_Spermatophyta_Magnoliopsida_eudicotyledons_Gunneridae_Pentapetalae_asterids_lamiids_Solanales_Solanaceae_Solanoideae_Solaneae_Solanum	Solanum chilense;Solanum limbaniense;Solanum lycopersicum;Solanum stenophyllidium;Solanum acroglossum;Solanum cajamarquense;Solanum pimpinellifolium;Solanum palustre;Solanum habrochaites;Solanum bukasovii;Solanum polyadenium;Solanum kurtzianum;Solanum megistacrolobum;Solanum stenotomum;Solanum pinnatisectum;Solanum vernei;Solanum hondelmannii;Solanum microdontum;Solanum incamayoense;Solanum etuberosum;Solanum laxissimum;Solanum albornozii;Solanum peruvianum;Solanum chaucha;Solanum paucissectum;Solanum jamesii;Solanum spegazzinii;Solanum dulcamara;Solanum chacoense;Solanum leptophyes;Solanum canasense;Solanum x;Solanum verrucosum;Solanum ahanhuiri;Solanum venturii;Solanum nigrum;Solanum hypacrarthrum;Solanum tuberosum;Solanum achacachense;Solanum andreanum;Solanum berthaultii;Solanum bulbocastanum;Solanum cheesmaniae;Solanum violaceimarmoratum;Solanum acaule;Solanum avilesii;Solanum gourlayi;Solanum sogarandinum;Solanum neorickii;Solanum abancayense;Solanum commersonii;Solanum galapagense;Solanum acroscopicum;Solanum cardiophyllum;Solanum multiinterruptum;Solanum chomatophilum;Solanum pampasense;Solanum medians;Solanum sparsipilum;Solanum tarijense;Solanum marinasense;Solanum demissum;Solanum phureja;Solanum brevicaule;Solanum pennellii;Solanum ambosinum	Eukaryota;Plants;Land Plants	MetaHit	pl	Food	Plant	Tomato/Potato	0	NA	Vegetables	NA	NA	NA	feces [ENVO:00002003]	NA	NA	NA	NA	mixed	NA	NA	NA	NA	intestine environment [ENVO:2100002]	NA	NA	NA	NA	NA	human-associated habitat [ENVO:00009003]	human-associated	NA	NA	NA	NA	NA	NA	NA	human gut metagenome	NA	NA	NA	NA	NA	NA	NA	NA	NA	NA	NA	NA	NA	NA	NA	NA	NA	NA	NA	NA	NA	NA	NA	NA	NA	NA	NA	NA	NA	NA	NA	NA	NA	NA	NA	NA	NA	NA	NA	NA	NA	NA	NA	NA	NA	NA	NA	NA	NA	NA	NA	NA	NA	NA	NA	NA	NA	NA	NA	NA	NA	NA	NA	NA	NA	NA	NA	NA	NA	NA	NA	NA	NA	NA	NA	NA	NA	NA	NA	NA	NA	NA	NA	NA	NA	NA	NA	HumanSample	NA	high
V1.CD29-0	27938782	MetaHit	MTclstr_v1_2880	NC_011212.1	27719	3.8309	25967	0.9368	Eukaryota_Sar_Stramenopiles_Bigyra_Opalozoa_Opalinata_Blastocystidae_Blastocystis	Blastocystis sp.	Eukaryota;Protists;Other Protists	MetaHit	mt	Symbiont	Commensal	Blastocystis-cluster2880	0	NA	Symbiont	NA	NA	NA	feces [ENVO:00002003]	NA	NA	NA	NA	mixed	NA	NA	NA	NA	intestine environment [ENVO:2100002]	NA	NA	NA	NA	NA	human-associated habitat [ENVO:00009003]	human-associated	NA	NA	NA	NA	NA	NA	NA	human gut metagenome	NA	NA	NA	NA	NA	NA	NA	NA	NA	NA	NA	NA	NA	NA	NA	NA	NA	NA	NA	NA	NA	NA	NA	NA	NA	NA	NA	NA	NA	NA	NA	NA	NA	NA	NA	NA	NA	NA	NA	NA	NA	NA	NA	NA	NA	NA	NA	NA	NA	NA	NA	NA	NA	NA	NA	NA	NA	NA	NA	NA	NA	NA	NA	NA	NA	NA	NA	NA	NA	NA	NA	NA	NA	NA	NA	NA	NA	NA	NA	NA	NA	NA	NA	NA	NA	NA	NA	HumanSample	NA	high
V1.CD3-0	318297	MetaHit	NA	NA	NA	NA	NA	NA	NA	NA	NA	NA	NA	NA	NA	NA	NA	NA	NA	NA	NA	NA	feces [ENVO:00002003]	NA	NA	NA	NA	mixed	NA	NA	NA	NA	intestine environment [ENVO:2100002]	NA	NA	NA	NA	NA	human-associated habitat [ENVO:00009003]	human-associated	NA	NA	NA	NA	NA	NA	NA	human gut metagenome	NA	NA	NA	NA	NA	NA	NA	NA	NA	NA	NA	NA	NA	NA	NA	NA	NA	NA	NA	NA	NA	NA	NA	NA	NA	NA	NA	NA	NA	NA	NA	NA	NA	NA	NA	NA	NA	NA	NA	NA	NA	NA	NA	NA	NA	NA	NA	NA	NA	NA	NA	NA	NA	NA	NA	NA	NA	NA	NA	NA	NA	NA	NA	NA	NA	NA	NA	NA	NA	NA	NA	NA	NA	NA	NA	NA	NA	NA	NA	NA	NA	NA	NA	NA	NA	NA	NA	HumanSample	NA	high
V1.CD3-0-PN	33631369	MetaHit	PLclstr_v1_1079	NC_039973.1	156543	1.1962	22679	0.1449	Eukaryota_Viridiplantae_Streptophyta_Embryophyta_Tracheophyta_Spermatophyta_Magnoliopsida_eudicotyledons_Gunneridae_Pentapetalae_asterids_Ericales_Actinidiaceae_Actinidia	Actinidia arguta;Actinidia valvata;Actinidia polygama;Actinidia rufa;Actinidia deliciosa;Actinidia fulvicoma;Actinidia eriantha;Actinidia setosa;Actinidia lanceolata;Actinidia callosa;Actinidia kolomikta;Actinidia hemsleyana;Actinidia tetramera;Actinidia chinensis;Actinidia macrosperma;Actinidia latifolia;Actinidia zhejiangensis	Eukaryota;Plants;Land Plants	MetaHit	pl	Food	Plant	Kiwi fruit/actinidia	0	NA	Berries	NA	NA	NA	feces [ENVO:00002003]	NA	NA	NA	NA	mixed	NA	NA	NA	NA	intestine environment [ENVO:2100002]	NA	NA	NA	NA	NA	human-associated habitat [ENVO:00009003]	human-associated	NA	NA	NA	NA	NA	NA	NA	human gut metagenome	NA	NA	NA	NA	NA	NA	NA	NA	NA	NA	NA	NA	NA	NA	NA	NA	NA	NA	NA	NA	NA	NA	NA	NA	NA	NA	NA	NA	NA	NA	NA	NA	NA	NA	NA	NA	NA	NA	NA	NA	NA	NA	NA	NA	NA	NA	NA	NA	NA	NA	NA	NA	NA	NA	NA	NA	NA	NA	NA	NA	NA	NA	NA	NA	NA	NA	NA	NA	NA	NA	NA	NA	NA	NA	NA	NA	NA	NA	NA	NA	NA	NA	NA	NA	NA	NA	NA	HumanSample	NA	high
V1.CD3-0-PN	33631369	MetaHit	PLclstr_v1_2085	NC_036356.1	156721	13.7746	93964	0.5996	Eukaryota_Viridiplantae_Streptophyta_Embryophyta_Tracheophyta_Spermatophyta_Magnoliopsida_eudicotyledons_Gunneridae_Pentapetalae_rosids_fabids_Malpighiales_Linaceae_Linum	Linum usitatissimum	Eukaryota;Plants;Land Plants	MetaHit	pl	Food	Plant	Flax	0	NA	Other grains	NA	NA	NA	feces [ENVO:00002003]	NA	NA	NA	NA	mixed	NA	NA	NA	NA	intestine environment [ENVO:2100002]	NA	NA	NA	NA	NA	human-associated habitat [ENVO:00009003]	human-associated	NA	NA	NA	NA	NA	NA	NA	human gut metagenome	NA	NA	NA	NA	NA	NA	NA	NA	NA	NA	NA	NA	NA	NA	NA	NA	NA	NA	NA	NA	NA	NA	NA	NA	NA	NA	NA	NA	NA	NA	NA	NA	NA	NA	NA	NA	NA	NA	NA	NA	NA	NA	NA	NA	NA	NA	NA	NA	NA	NA	NA	NA	NA	NA	NA	NA	NA	NA	NA	NA	NA	NA	NA	NA	NA	NA	NA	NA	NA	NA	NA	NA	NA	NA	NA	NA	NA	NA	NA	NA	NA	NA	NA	NA	NA	NA	NA	HumanSample	NA	high
V1.CD3-0-PN	33631369	MetaHit	MTclstr_v1_6842	NC_025958.1	16132	1.1678	1299	0.0805	Eukaryota_Metazoa_Ecdysozoa_Arthropoda_Crustacea_Multicrustacea_Malacostraca_Eumalacostraca_Eucarida_Decapoda_Pleocyemata_Astacidea_Nephropoidea_Nephropidae_Nephrops	Nephrops norvegicus	Eukaryota;Animals;Other Animals	MetaHit	mt	Food	Animal/crustacean	Norway lobster	0	NA	Marine crustacean	NA	NA	NA	feces [ENVO:00002003]	NA	NA	NA	NA	mixed	NA	NA	NA	NA	intestine environment [ENVO:2100002]	NA	NA	NA	NA	NA	human-associated habitat [ENVO:00009003]	human-associated	NA	NA	NA	NA	NA	NA	NA	human gut metagenome	NA	NA	NA	NA	NA	NA	NA	NA	NA	NA	NA	NA	NA	NA	NA	NA	NA	NA	NA	NA	NA	NA	NA	NA	NA	NA	NA	NA	NA	NA	NA	NA	NA	NA	NA	NA	NA	NA	NA	NA	NA	NA	NA	NA	NA	NA	NA	NA	NA	NA	NA	NA	NA	NA	NA	NA	NA	NA	NA	NA	NA	NA	NA	NA	NA	NA	NA	NA	NA	NA	NA	NA	NA	NA	NA	NA	NA	NA	NA	NA	NA	NA	NA	NA	NA	NA	NA	HumanSample	NA	high
V1.CD3-0-PT	55184057	MetaHit	MTclstr_v1_5266	NC_011213.1	28382	1.0268	1490	0.0525	Eukaryota_Sar_Stramenopiles_Bigyra_Opalozoa_Opalinata_Blastocystidae_Blastocystis	Blastocystis sp.	Eukaryota;Protists;Other Protists	MetaHit	mt	Symbiont	Commensal	Blastocystis-cluster5266	0	NA	Symbiont	NA	NA	NA	feces [ENVO:00002003]	NA	NA	NA	NA	mixed	NA	NA	NA	NA	intestine environment [ENVO:2100002]	NA	NA	NA	NA	NA	human-associated habitat [ENVO:00009003]	human-associated	NA	NA	NA	NA	NA	NA	NA	human gut metagenome	NA	NA	NA	NA	NA	NA	NA	NA	NA	NA	NA	NA	NA	NA	NA	NA	NA	NA	NA	NA	NA	NA	NA	NA	NA	NA	NA	NA	NA	NA	NA	NA	NA	NA	NA	NA	NA	NA	NA	NA	NA	NA	NA	NA	NA	NA	NA	NA	NA	NA	NA	NA	NA	NA	NA	NA	NA	NA	NA	NA	NA	NA	NA	NA	NA	NA	NA	NA	NA	NA	NA	NA	NA	NA	NA	NA	NA	NA	NA	NA	NA	NA	NA	NA	NA	NA	NA	HumanSample	NA	high
V1.CD3-0-PT	55184057	MetaHit	MTclstr_v1_4031	NC_002653.1	40420	1.235	3860	0.0955	Eukaryota_Fungi_Dikarya_Ascomycota_Saccharomycotina_Saccharomycetes_Saccharomycetales_Debaryomycetaceae_Candida/Lodderomyces clade_Candida	Candida albicans	Eukaryota;Fungi;Ascomycetes	MetaHit	mt	Symbiont	Opportunistic pathogen	Yeast - Candida albicans	0	NA	Symbiont	NA	NA	NA	feces [ENVO:00002003]	NA	NA	NA	NA	mixed	NA	NA	NA	NA	intestine environment [ENVO:2100002]	NA	NA	NA	NA	NA	human-associated habitat [ENVO:00009003]	human-associated	NA	NA	NA	NA	NA	NA	NA	human gut metagenome	NA	NA	NA	NA	NA	NA	NA	NA	NA	NA	NA	NA	NA	NA	NA	NA	NA	NA	NA	NA	NA	NA	NA	NA	NA	NA	NA	NA	NA	NA	NA	NA	NA	NA	NA	NA	NA	NA	NA	NA	NA	NA	NA	NA	NA	NA	NA	NA	NA	NA	NA	NA	NA	NA	NA	NA	NA	NA	NA	NA	NA	NA	NA	NA	NA	NA	NA	NA	NA	NA	NA	NA	NA	NA	NA	NA	NA	NA	NA	NA	NA	NA	NA	NA	NA	NA	NA	HumanSample	NA	high
V1.CD3-0-PT	55184057	MetaHit	261	AY618266.1.1781_U|18S_rRNA|nucleus||Eukaryota|Stramenopiles|Opalozoa|Opalinata|Opalinata_X|Blastocystis-Group|Blastocystis|Blastocystis_hominis	1781	1.02824	425	0.23863	Eukaryota_Stramenopiles_Opalozoa_Opalinata_Opalinata_X_Blastocystis-Group_Blastocystis	Blastocystis_hominis;Blastocystis_sp.	Eukaryota;PR2db human-associated protists;PR2db human-associated protists	MetaHit	pr2	Symbiont	Commensal	Blastocystis	0	NA	Symbiont	NA	NA	NA	feces [ENVO:00002003]	NA	NA	NA	NA	mixed	NA	NA	NA	NA	intestine environment [ENVO:2100002]	NA	NA	NA	NA	NA	human-associated habitat [ENVO:00009003]	human-associated	NA	NA	NA	NA	NA	NA	NA	human gut metagenome	NA	NA	NA	NA	NA	NA	NA	NA	NA	NA	NA	NA	NA	NA	NA	NA	NA	NA	NA	NA	NA	NA	NA	NA	NA	NA	NA	NA	NA	NA	NA	NA	NA	NA	NA	NA	NA	NA	NA	NA	NA	NA	NA	NA	NA	NA	NA	NA	NA	NA	NA	NA	NA	NA	NA	NA	NA	NA	NA	NA	NA	NA	NA	NA	NA	NA	NA	NA	NA	NA	NA	NA	NA	NA	NA	NA	NA	NA	NA	NA	NA	NA	NA	NA	NA	NA	NA	HumanSample	NA	high
MH0407	40224062	MetaHit	MTclstr_v1_4343	NC_012095.1	16770	1.011	1991	0.1187	Eukaryota_Metazoa_Chordata_Craniata_Vertebrata_Euteleostomi_Mammalia_Eutheria_Laurasiatheria_Artiodactyla_Suina_Suidae_Sus	Sus cebifrons;Sus verrucosus;Sus scrofa;Sus celebensis;Sus barbatus	Eukaryota;Animals;Mammals	MetaHit	mt	Food	Animal/mammal	Pig	0	Farmed	Meat	NA	NA	NA	feces [ENVO:00002003]	NA	NA	NA	NA	mixed	NA	NA	NA	NA	intestine environment [ENVO:2100002]	NA	NA	NA	NA	NA	human-associated habitat [ENVO:00009003]	human-associated	NA	NA	NA	NA	NA	NA	NA	human gut metagenome	NA	NA	NA	NA	NA	NA	NA	NA	NA	NA	NA	NA	NA	NA	NA	NA	NA	NA	NA	NA	NA	NA	NA	NA	NA	NA	NA	NA	NA	NA	NA	NA	NA	NA	NA	NA	NA	NA	NA	NA	NA	NA	NA	NA	NA	NA	NA	NA	NA	NA	NA	NA	NA	NA	NA	NA	NA	NA	NA	NA	NA	NA	NA	NA	NA	NA	NA	NA	NA	NA	NA	NA	NA	NA	NA	NA	NA	NA	NA	NA	NA	NA	NA	NA	NA	NA	NA	HumanSample	NA	high
MH0407	40224062	MetaHit	1545	U51152.1.1778_U|18S_rRNA|nucleus|strain_NIH:1295:1|Eukaryota|Stramenopiles|Opalozoa|Opalinata|Opalinata_X|Blastocystis-Group|Blastocystis|Blastocystis_sp.	1778	121.767	1774	0.99775	Eukaryota_Stramenopiles_Opalozoa_Opalinata_Opalinata_X_Blastocystis-Group_Blastocystis;Blastocystis-Group_X	Blastocystis_sp.;Blastocystis_ratti;Blastocystis-Group_X_sp.;Blastocystis_hominis	Eukaryota;PR2db human-associated protists;PR2db human-associated protists	MetaHit	pr2	Symbiont	Commensal	Blastocystis	0	NA	Symbiont	NA	NA	NA	feces [ENVO:00002003]	NA	NA	NA	NA	mixed	NA	NA	NA	NA	intestine environment [ENVO:2100002]	NA	NA	NA	NA	NA	human-associated habitat [ENVO:00009003]	human-associated	NA	NA	NA	NA	NA	NA	NA	human gut metagenome	NA	NA	NA	NA	NA	NA	NA	NA	NA	NA	NA	NA	NA	NA	NA	NA	NA	NA	NA	NA	NA	NA	NA	NA	NA	NA	NA	NA	NA	NA	NA	NA	NA	NA	NA	NA	NA	NA	NA	NA	NA	NA	NA	NA	NA	NA	NA	NA	NA	NA	NA	NA	NA	NA	NA	NA	NA	NA	NA	NA	NA	NA	NA	NA	NA	NA	NA	NA	NA	NA	NA	NA	NA	NA	NA	NA	NA	NA	NA	NA	NA	NA	NA	NA	NA	NA	NA	HumanSample	NA	high
MH0407	40224062	MetaHit	1087	AF149915.1.2104_U|18S_rRNA|nucleus|strain_HU-1:CDC|Eukaryota|Amoebozoa|Conosa|Archamoebea|Archamoebea_X|Entamoebidae|Entamoeba|Entamoeba_coli	2104	16.9777	2104	1	Eukaryota_Amoebozoa_Conosa_Archamoebea_Archamoebea_X_Entamoebidae_Entamoeba	Entamoeba_coli	Eukaryota;PR2db human-associated protists;PR2db human-associated protists	MetaHit	pr2	Symbiont	Commensal	Entamoeba	0	NA	Symbiont	NA	NA	NA	feces [ENVO:00002003]	NA	NA	NA	NA	mixed	NA	NA	NA	NA	intestine environment [ENVO:2100002]	NA	NA	NA	NA	NA	human-associated habitat [ENVO:00009003]	human-associated	NA	NA	NA	NA	NA	NA	NA	human gut metagenome	NA	NA	NA	NA	NA	NA	NA	NA	NA	NA	NA	NA	NA	NA	NA	NA	NA	NA	NA	NA	NA	NA	NA	NA	NA	NA	NA	NA	NA	NA	NA	NA	NA	NA	NA	NA	NA	NA	NA	NA	NA	NA	NA	NA	NA	NA	NA	NA	NA	NA	NA	NA	NA	NA	NA	NA	NA	NA	NA	NA	NA	NA	NA	NA	NA	NA	NA	NA	NA	NA	NA	NA	NA	NA	NA	NA	NA	NA	NA	NA	NA	NA	NA	NA	NA	NA	NA	HumanSample	NA	high
MH0408	42951574	MetaHit	1545	U51152.1.1778_U|18S_rRNA|nucleus|strain_NIH:1295:1|Eukaryota|Stramenopiles|Opalozoa|Opalinata|Opalinata_X|Blastocystis-Group|Blastocystis|Blastocystis_sp.	1778	156.372	1775	0.998313	Eukaryota_Stramenopiles_Opalozoa_Opalinata_Opalinata_X_Blastocystis-Group_Blastocystis;Blastocystis-Group_X	Blastocystis_sp.;Blastocystis_ratti;Blastocystis-Group_X_sp.;Blastocystis_hominis	Eukaryota;PR2db human-associated protists;PR2db human-associated protists	MetaHit	pr2	Symbiont	Commensal	Blastocystis	0	NA	Symbiont	NA	NA	NA	feces [ENVO:00002003]	NA	NA	NA	NA	mixed	NA	NA	NA	NA	intestine environment [ENVO:2100002]	NA	NA	NA	NA	NA	human-associated habitat [ENVO:00009003]	human-associated	NA	NA	NA	NA	NA	NA	NA	human gut metagenome	NA	NA	NA	NA	NA	NA	NA	NA	NA	NA	NA	NA	NA	NA	NA	NA	NA	NA	NA	NA	NA	NA	NA	NA	NA	NA	NA	NA	NA	NA	NA	NA	NA	NA	NA	NA	NA	NA	NA	NA	NA	NA	NA	NA	NA	NA	NA	NA	NA	NA	NA	NA	NA	NA	NA	NA	NA	NA	NA	NA	NA	NA	NA	NA	NA	NA	NA	NA	NA	NA	NA	NA	NA	NA	NA	NA	NA	NA	NA	NA	NA	NA	NA	NA	NA	NA	NA	HumanSample	NA	high
MH0408	42951574	MetaHit	4400	AY730405.1.1661_U|18S_rRNA|nucleus||Eukaryota|Excavata|Metamonada|Tritrichomonadea|Tritrichomonadida|Dientamoebidae|Dientamoeba|Dientamoeba_fragilis	1661	17.1169	1643	0.989163	Eukaryota_Excavata_Metamonada_Tritrichomonadea_Tritrichomonadida_Dientamoebidae_Dientamoeba	Dientamoeba_fragilis	Eukaryota;PR2db human-associated protists;PR2db human-associated protists	MetaHit	pr2	Symbiont	Parasite	Dientamoeba	0	NA	Symbiont	NA	NA	NA	feces [ENVO:00002003]	NA	NA	NA	NA	mixed	NA	NA	NA	NA	intestine environment [ENVO:2100002]	NA	NA	NA	NA	NA	human-associated habitat [ENVO:00009003]	human-associated	NA	NA	NA	NA	NA	NA	NA	human gut metagenome	NA	NA	NA	NA	NA	NA	NA	NA	NA	NA	NA	NA	NA	NA	NA	NA	NA	NA	NA	NA	NA	NA	NA	NA	NA	NA	NA	NA	NA	NA	NA	NA	NA	NA	NA	NA	NA	NA	NA	NA	NA	NA	NA	NA	NA	NA	NA	NA	NA	NA	NA	NA	NA	NA	NA	NA	NA	NA	NA	NA	NA	NA	NA	NA	NA	NA	NA	NA	NA	NA	NA	NA	NA	NA	NA	NA	NA	NA	NA	NA	NA	NA	NA	NA	NA	NA	NA	HumanSample	NA	high
MH0408	42951574	MetaHit	MTclstr_v1_2880	NC_011212.1	27719	13.2713	22372	0.8071	Eukaryota_Sar_Stramenopiles_Bigyra_Opalozoa_Opalinata_Blastocystidae_Blastocystis	Blastocystis sp.	Eukaryota;Protists;Other Protists	MetaHit	mt	Symbiont	Commensal	Blastocystis-cluster2880	0	NA	Symbiont	NA	NA	NA	feces [ENVO:00002003]	NA	NA	NA	NA	mixed	NA	NA	NA	NA	intestine environment [ENVO:2100002]	NA	NA	NA	NA	NA	human-associated habitat [ENVO:00009003]	human-associated	NA	NA	NA	NA	NA	NA	NA	human gut metagenome	NA	NA	NA	NA	NA	NA	NA	NA	NA	NA	NA	NA	NA	NA	NA	NA	NA	NA	NA	NA	NA	NA	NA	NA	NA	NA	NA	NA	NA	NA	NA	NA	NA	NA	NA	NA	NA	NA	NA	NA	NA	NA	NA	NA	NA	NA	NA	NA	NA	NA	NA	NA	NA	NA	NA	NA	NA	NA	NA	NA	NA	NA	NA	NA	NA	NA	NA	NA	NA	NA	NA	NA	NA	NA	NA	NA	NA	NA	NA	NA	NA	NA	NA	NA	NA	NA	NA	HumanSample	NA	high
MH0409	36933727	MetaHit	632	JX132218.1.1755_U|18S_rRNA|nucleus|clone_CEss531|Eukaryota|Stramenopiles|Opalozoa|Opalinata|Opalinata_X|Blastocystis-Group|Blastocystis|Blastocystis_sp.	1755	44.9422	1695	0.965812	Eukaryota_Stramenopiles_Opalozoa_Opalinata_Opalinata_X_Blastocystis-Group_Blastocystis	Blastocystis_sp.;Blastocystis_hominis	Eukaryota;PR2db human-associated protists;PR2db human-associated protists	MetaHit	pr2	Symbiont	Commensal	Blastocystis	0	NA	Symbiont	NA	NA	NA	feces [ENVO:00002003]	NA	NA	NA	NA	mixed	NA	NA	NA	NA	intestine environment [ENVO:2100002]	NA	NA	NA	NA	NA	human-associated habitat [ENVO:00009003]	human-associated	NA	NA	NA	NA	NA	NA	NA	human gut metagenome	NA	NA	NA	NA	NA	NA	NA	NA	NA	NA	NA	NA	NA	NA	NA	NA	NA	NA	NA	NA	NA	NA	NA	NA	NA	NA	NA	NA	NA	NA	NA	NA	NA	NA	NA	NA	NA	NA	NA	NA	NA	NA	NA	NA	NA	NA	NA	NA	NA	NA	NA	NA	NA	NA	NA	NA	NA	NA	NA	NA	NA	NA	NA	NA	NA	NA	NA	NA	NA	NA	NA	NA	NA	NA	NA	NA	NA	NA	NA	NA	NA	NA	NA	NA	NA	NA	NA	HumanSample	NA	high
MH0409	36933727	MetaHit	MTclstr_v1_5953	NC_018042.1	28269	8.2477	14976	0.5298	Eukaryota_Sar_Stramenopiles_Bigyra_Opalozoa_Opalinata_Blastocystidae_Blastocystis	Blastocystis sp.	Eukaryota;Protists;Other Protists	MetaHit	mt	Symbiont	Commensal	Blastocystis-cluster5953	0	NA	Symbiont	NA	NA	NA	feces [ENVO:00002003]	NA	NA	NA	NA	mixed	NA	NA	NA	NA	intestine environment [ENVO:2100002]	NA	NA	NA	NA	NA	human-associated habitat [ENVO:00009003]	human-associated	NA	NA	NA	NA	NA	NA	NA	human gut metagenome	NA	NA	NA	NA	NA	NA	NA	NA	NA	NA	NA	NA	NA	NA	NA	NA	NA	NA	NA	NA	NA	NA	NA	NA	NA	NA	NA	NA	NA	NA	NA	NA	NA	NA	NA	NA	NA	NA	NA	NA	NA	NA	NA	NA	NA	NA	NA	NA	NA	NA	NA	NA	NA	NA	NA	NA	NA	NA	NA	NA	NA	NA	NA	NA	NA	NA	NA	NA	NA	NA	NA	NA	NA	NA	NA	NA	NA	NA	NA	NA	NA	NA	NA	NA	NA	NA	NA	HumanSample	NA	high
MH0410	35981850	MetaHit	NA	NA	NA	NA	NA	NA	NA	NA	NA	NA	NA	NA	NA	NA	NA	NA	NA	NA	NA	NA	feces [ENVO:00002003]	NA	NA	NA	NA	mixed	NA	NA	NA	NA	intestine environment [ENVO:2100002]	NA	NA	NA	NA	NA	human-associated habitat [ENVO:00009003]	human-associated	NA	NA	NA	NA	NA	NA	NA	human gut metagenome	NA	NA	NA	NA	NA	NA	NA	NA	NA	NA	NA	NA	NA	NA	NA	NA	NA	NA	NA	NA	NA	NA	NA	NA	NA	NA	NA	NA	NA	NA	NA	NA	NA	NA	NA	NA	NA	NA	NA	NA	NA	NA	NA	NA	NA	NA	NA	NA	NA	NA	NA	NA	NA	NA	NA	NA	NA	NA	NA	NA	NA	NA	NA	NA	NA	NA	NA	NA	NA	NA	NA	NA	NA	NA	NA	NA	NA	NA	NA	NA	NA	NA	NA	NA	NA	NA	NA	HumanSample	NA	high
MH0457	42607458	MetaHit	4400	AY730405.1.1661_U|18S_rRNA|nucleus||Eukaryota|Excavata|Metamonada|Tritrichomonadea|Tritrichomonadida|Dientamoebidae|Dientamoeba|Dientamoeba_fragilis	1661	21.0285	1651	0.99398	Eukaryota_Excavata_Metamonada_Tritrichomonadea_Tritrichomonadida_Dientamoebidae_Dientamoeba	Dientamoeba_fragilis	Eukaryota;PR2db human-associated protists;PR2db human-associated protists	MetaHIT	pr2	Symbiont	Parasite	Dientamoeba	0	NA	Symbiont	NA	NA	NA	feces [ENVO:00002003]	NA	NA	NA	NA	mixed	NA	NA	NA	NA	intestine environment [ENVO:2100002]	NA	NA	NA	NA	NA	human-associated habitat [ENVO:00009003]	human-associated	NA	NA	NA	NA	NA	NA	NA	human gut metagenome	NA	NA	NA	NA	NA	NA	NA	NA	NA	NA	NA	NA	NA	NA	NA	NA	NA	NA	NA	NA	NA	NA	NA	NA	NA	NA	NA	NA	NA	NA	NA	NA	NA	NA	NA	NA	NA	NA	NA	NA	NA	NA	NA	NA	NA	NA	NA	NA	NA	NA	NA	NA	NA	NA	NA	NA	NA	NA	NA	NA	NA	NA	NA	NA	NA	NA	NA	NA	NA	NA	NA	NA	NA	NA	NA	NA	NA	NA	NA	NA	NA	NA	NA	NA	NA	NA	NA	HumanSample	NA	high
O2.UC35-2	27600212	MetaHit	1545	U51152.1.1778_U|18S_rRNA|nucleus|strain_NIH:1295:1|Eukaryota|Stramenopiles|Opalozoa|Opalinata|Opalinata_X|Blastocystis-Group|Blastocystis|Blastocystis_sp.	1778	56.1623	1775	0.998313	Eukaryota_Stramenopiles_Opalozoa_Opalinata_Opalinata_X_Blastocystis-Group_Blastocystis;Blastocystis-Group_X	Blastocystis_sp.;Blastocystis_ratti;Blastocystis-Group_X_sp.;Blastocystis_hominis	Eukaryota;PR2db human-associated protists;PR2db human-associated protists	MetaHit	pr2	Symbiont	Commensal	Blastocystis	0	NA	Symbiont	NA	NA	NA	feces [ENVO:00002003]	NA	NA	NA	NA	mixed	NA	NA	NA	NA	intestine environment [ENVO:2100002]	NA	NA	NA	NA	NA	human-associated habitat [ENVO:00009003]	human-associated	NA	NA	NA	NA	NA	NA	NA	human gut metagenome	NA	NA	NA	NA	NA	NA	NA	NA	NA	NA	NA	NA	NA	NA	NA	NA	NA	NA	NA	NA	NA	NA	NA	NA	NA	NA	NA	NA	NA	NA	NA	NA	NA	NA	NA	NA	NA	NA	NA	NA	NA	NA	NA	NA	NA	NA	NA	NA	NA	NA	NA	NA	NA	NA	NA	NA	NA	NA	NA	NA	NA	NA	NA	NA	NA	NA	NA	NA	NA	NA	NA	NA	NA	NA	NA	NA	NA	NA	NA	NA	NA	NA	NA	NA	NA	NA	NA	HumanSample	NA	high
O2.UC36-0	38395371	MetaHit	NA	NA	NA	NA	NA	NA	NA	NA	NA	NA	NA	NA	NA	NA	NA	NA	NA	NA	NA	NA	feces [ENVO:00002003]	NA	NA	NA	NA	mixed	NA	NA	NA	NA	intestine environment [ENVO:2100002]	NA	NA	NA	NA	NA	human-associated habitat [ENVO:00009003]	human-associated	NA	NA	NA	NA	NA	NA	NA	human gut metagenome	NA	NA	NA	NA	NA	NA	NA	NA	NA	NA	NA	NA	NA	NA	NA	NA	NA	NA	NA	NA	NA	NA	NA	NA	NA	NA	NA	NA	NA	NA	NA	NA	NA	NA	NA	NA	NA	NA	NA	NA	NA	NA	NA	NA	NA	NA	NA	NA	NA	NA	NA	NA	NA	NA	NA	NA	NA	NA	NA	NA	NA	NA	NA	NA	NA	NA	NA	NA	NA	NA	NA	NA	NA	NA	NA	NA	NA	NA	NA	NA	NA	NA	NA	NA	NA	NA	NA	HumanSample	NA	high
MH0457	42607458	MetaHit	MTclstr_v1_4324	NC_012706.1	16339	1.1718	3609	0.2209	Eukaryota_Metazoa_Chordata_Craniata_Vertebrata_Euteleostomi_Mammalia_Eutheria_Laurasiatheria_Artiodactyla_Ruminantia_Pecora_Bovidae_Bovinae_Bos	Bos primigenius;Bos taurus;Bos indicus;Bos grunniens;Bos javanicus	Eukaryota;Animals;Mammals	MetaHit	mt	Food	Animal/mammal	Cow	0	Farmed	Meat/dairy	NA	NA	NA	feces [ENVO:00002003]	NA	NA	NA	NA	mixed	NA	NA	NA	NA	intestine environment [ENVO:2100002]	NA	NA	NA	NA	NA	human-associated habitat [ENVO:00009003]	human-associated	NA	NA	NA	NA	NA	NA	NA	human gut metagenome	NA	NA	NA	NA	NA	NA	NA	NA	NA	NA	NA	NA	NA	NA	NA	NA	NA	NA	NA	NA	NA	NA	NA	NA	NA	NA	NA	NA	NA	NA	NA	NA	NA	NA	NA	NA	NA	NA	NA	NA	NA	NA	NA	NA	NA	NA	NA	NA	NA	NA	NA	NA	NA	NA	NA	NA	NA	NA	NA	NA	NA	NA	NA	NA	NA	NA	NA	NA	NA	NA	NA	NA	NA	NA	NA	NA	NA	NA	NA	NA	NA	NA	NA	NA	NA	NA	NA	HumanSample	NA	high
MH0457	42607458	MetaHit	MTclstr_v1_5266	NC_011213.1	28382	4.1033	5430	0.1913	Eukaryota_Sar_Stramenopiles_Bigyra_Opalozoa_Opalinata_Blastocystidae_Blastocystis	Blastocystis sp.	Eukaryota;Protists;Other Protists	MetaHit	mt	Symbiont	Commensal	Blastocystis-cluster5266	0	NA	Symbiont	NA	NA	NA	feces [ENVO:00002003]	NA	NA	NA	NA	mixed	NA	NA	NA	NA	intestine environment [ENVO:2100002]	NA	NA	NA	NA	NA	human-associated habitat [ENVO:00009003]	human-associated	NA	NA	NA	NA	NA	NA	NA	human gut metagenome	NA	NA	NA	NA	NA	NA	NA	NA	NA	NA	NA	NA	NA	NA	NA	NA	NA	NA	NA	NA	NA	NA	NA	NA	NA	NA	NA	NA	NA	NA	NA	NA	NA	NA	NA	NA	NA	NA	NA	NA	NA	NA	NA	NA	NA	NA	NA	NA	NA	NA	NA	NA	NA	NA	NA	NA	NA	NA	NA	NA	NA	NA	NA	NA	NA	NA	NA	NA	NA	NA	NA	NA	NA	NA	NA	NA	NA	NA	NA	NA	NA	NA	NA	NA	NA	NA	NA	HumanSample	NA	high
MH0065	695471	MetaHit	MTclstr_v1_5266	NC_011213.1	28382	1.3275	1890	0.0666	Eukaryota_Sar_Stramenopiles_Bigyra_Opalozoa_Opalinata_Blastocystidae_Blastocystis	Blastocystis sp.	Eukaryota;Protists;Other Protists	MetaHit	mt	Symbiont	Commensal	Blastocystis-cluster5266	0	NA	Symbiont	NA	NA	NA	feces [ENVO:00002003]	NA	NA	NA	NA	mixed	NA	NA	NA	NA	intestine environment [ENVO:2100002]	NA	NA	NA	NA	NA	human-associated habitat [ENVO:00009003]	human-associated	NA	NA	NA	NA	NA	NA	NA	human gut metagenome	NA	NA	NA	NA	NA	NA	NA	NA	NA	NA	NA	NA	NA	NA	NA	NA	NA	NA	NA	NA	NA	NA	NA	NA	NA	NA	NA	NA	NA	NA	NA	NA	NA	NA	NA	NA	NA	NA	NA	NA	NA	NA	NA	NA	NA	NA	NA	NA	NA	NA	NA	NA	NA	NA	NA	NA	NA	NA	NA	NA	NA	NA	NA	NA	NA	NA	NA	NA	NA	NA	NA	NA	NA	NA	NA	NA	NA	NA	NA	NA	NA	NA	NA	NA	NA	NA	NA	HumanSample	NA	high
MH0065	695471	MetaHit	4400	AY730405.1.1661_U|18S_rRNA|nucleus||Eukaryota|Excavata|Metamonada|Tritrichomonadea|Tritrichomonadida|Dientamoebidae|Dientamoeba|Dientamoeba_fragilis	1661	4.74447	994	0.598435	Eukaryota_Excavata_Metamonada_Tritrichomonadea_Tritrichomonadida_Dientamoebidae_Dientamoeba	Dientamoeba_fragilis	Eukaryota;PR2db human-associated protists;PR2db human-associated protists	MetaHit	pr2	Symbiont	Parasite	Dientamoeba	0	NA	Symbiont	NA	NA	NA	feces [ENVO:00002003]	NA	NA	NA	NA	mixed	NA	NA	NA	NA	intestine environment [ENVO:2100002]	NA	NA	NA	NA	NA	human-associated habitat [ENVO:00009003]	human-associated	NA	NA	NA	NA	NA	NA	NA	human gut metagenome	NA	NA	NA	NA	NA	NA	NA	NA	NA	NA	NA	NA	NA	NA	NA	NA	NA	NA	NA	NA	NA	NA	NA	NA	NA	NA	NA	NA	NA	NA	NA	NA	NA	NA	NA	NA	NA	NA	NA	NA	NA	NA	NA	NA	NA	NA	NA	NA	NA	NA	NA	NA	NA	NA	NA	NA	NA	NA	NA	NA	NA	NA	NA	NA	NA	NA	NA	NA	NA	NA	NA	NA	NA	NA	NA	NA	NA	NA	NA	NA	NA	NA	NA	NA	NA	NA	NA	HumanSample	NA	high
O2.UC37-2	30083343	MetaHit	MTclstr_v1_9560	NC_050879.1	35706	1	1869	0.0523	Eukaryota_Fungi_Dikarya_Ascomycota_Pezizomycotina_Dothideomycetes_Dothideomycetidae_Cladosporiales_Cladosporiaceae_Cladosporium	Cladosporium sphaerospermum	Eukaryota;Fungi;Ascomycetes	MetaHit	mt	Symbiont	Commensal	Fungus - radiotrophic Cladosporium sphaerospermum	0	NA	Symbiont	NA	NA	NA	feces [ENVO:00002003]	NA	NA	NA	NA	mixed	NA	NA	NA	NA	intestine environment [ENVO:2100002]	NA	NA	NA	NA	NA	human-associated habitat [ENVO:00009003]	human-associated	NA	NA	NA	NA	NA	NA	NA	human gut metagenome	NA	NA	NA	NA	NA	NA	NA	NA	NA	NA	NA	NA	NA	NA	NA	NA	NA	NA	NA	NA	NA	NA	NA	NA	NA	NA	NA	NA	NA	NA	NA	NA	NA	NA	NA	NA	NA	NA	NA	NA	NA	NA	NA	NA	NA	NA	NA	NA	NA	NA	NA	NA	NA	NA	NA	NA	NA	NA	NA	NA	NA	NA	NA	NA	NA	NA	NA	NA	NA	NA	NA	NA	NA	NA	NA	NA	NA	NA	NA	NA	NA	NA	NA	NA	NA	NA	NA	HumanSample	NA	high
O2.UC38-0	26170728	MetaHit	MTclstr_v1_2880	NC_011212.1	27719	1.2051	6410	0.2312	Eukaryota_Sar_Stramenopiles_Bigyra_Opalozoa_Opalinata_Blastocystidae_Blastocystis	Blastocystis sp.	Eukaryota;Protists;Other Protists	MetaHit	mt	Symbiont	Commensal	Blastocystis-cluster2880	0	NA	Symbiont	NA	NA	NA	feces [ENVO:00002003]	NA	NA	NA	NA	mixed	NA	NA	NA	NA	intestine environment [ENVO:2100002]	NA	NA	NA	NA	NA	human-associated habitat [ENVO:00009003]	human-associated	NA	NA	NA	NA	NA	NA	NA	human gut metagenome	NA	NA	NA	NA	NA	NA	NA	NA	NA	NA	NA	NA	NA	NA	NA	NA	NA	NA	NA	NA	NA	NA	NA	NA	NA	NA	NA	NA	NA	NA	NA	NA	NA	NA	NA	NA	NA	NA	NA	NA	NA	NA	NA	NA	NA	NA	NA	NA	NA	NA	NA	NA	NA	NA	NA	NA	NA	NA	NA	NA	NA	NA	NA	NA	NA	NA	NA	NA	NA	NA	NA	NA	NA	NA	NA	NA	NA	NA	NA	NA	NA	NA	NA	NA	NA	NA	NA	HumanSample	NA	high
O2.UC38-0	26170728	MetaHit	1545	U51152.1.1778_U|18S_rRNA|nucleus|strain_NIH:1295:1|Eukaryota|Stramenopiles|Opalozoa|Opalinata|Opalinata_X|Blastocystis-Group|Blastocystis|Blastocystis_sp.	1778	1.03591	362	0.2036	Eukaryota_Stramenopiles_Opalozoa_Opalinata_Opalinata_X_Blastocystis-Group_Blastocystis;Blastocystis-Group_X	Blastocystis_sp.;Blastocystis_ratti;Blastocystis-Group_X_sp.;Blastocystis_hominis	Eukaryota;PR2db human-associated protists;PR2db human-associated protists	MetaHit	pr2	Symbiont	Commensal	Blastocystis	0	NA	Symbiont	NA	NA	NA	feces [ENVO:00002003]	NA	NA	NA	NA	mixed	NA	NA	NA	NA	intestine environment [ENVO:2100002]	NA	NA	NA	NA	NA	human-associated habitat [ENVO:00009003]	human-associated	NA	NA	NA	NA	NA	NA	NA	human gut metagenome	NA	NA	NA	NA	NA	NA	NA	NA	NA	NA	NA	NA	NA	NA	NA	NA	NA	NA	NA	NA	NA	NA	NA	NA	NA	NA	NA	NA	NA	NA	NA	NA	NA	NA	NA	NA	NA	NA	NA	NA	NA	NA	NA	NA	NA	NA	NA	NA	NA	NA	NA	NA	NA	NA	NA	NA	NA	NA	NA	NA	NA	NA	NA	NA	NA	NA	NA	NA	NA	NA	NA	NA	NA	NA	NA	NA	NA	NA	NA	NA	NA	NA	NA	NA	NA	NA	NA	HumanSample	NA	high
MH0067	715891	MetaHit	NA	NA	NA	NA	NA	NA	NA	NA	NA	NA	NA	NA	NA	NA	NA	NA	NA	NA	NA	NA	feces [ENVO:00002003]	NA	NA	NA	NA	mixed	NA	NA	NA	NA	intestine environment [ENVO:2100002]	NA	NA	NA	NA	NA	human-associated habitat [ENVO:00009003]	human-associated	NA	NA	NA	NA	NA	NA	NA	human gut metagenome	NA	NA	NA	NA	NA	NA	NA	NA	NA	NA	NA	NA	NA	NA	NA	NA	NA	NA	NA	NA	NA	NA	NA	NA	NA	NA	NA	NA	NA	NA	NA	NA	NA	NA	NA	NA	NA	NA	NA	NA	NA	NA	NA	NA	NA	NA	NA	NA	NA	NA	NA	NA	NA	NA	NA	NA	NA	NA	NA	NA	NA	NA	NA	NA	NA	NA	NA	NA	NA	NA	NA	NA	NA	NA	NA	NA	NA	NA	NA	NA	NA	NA	NA	NA	NA	NA	NA	HumanSample	NA	high
V1.FI37	39001646	MetaHit	MTclstr_v1_4343	NC_012095.1	16770	5.4165	16236	0.9682	Eukaryota_Metazoa_Chordata_Craniata_Vertebrata_Euteleostomi_Mammalia_Eutheria_Laurasiatheria_Artiodactyla_Suina_Suidae_Sus	Sus cebifrons;Sus verrucosus;Sus scrofa;Sus celebensis;Sus barbatus	Eukaryota;Animals;Mammals	MetaHit	mt	Food	Animal/mammal	Pig	0	Farmed	Meat	NA	NA	NA	feces [ENVO:00002003]	NA	NA	NA	NA	mixed	NA	NA	NA	NA	intestine environment [ENVO:2100002]	NA	NA	NA	NA	NA	human-associated habitat [ENVO:00009003]	human-associated	NA	NA	NA	NA	NA	NA	NA	human gut metagenome	NA	NA	NA	NA	NA	NA	NA	NA	NA	NA	NA	NA	NA	NA	NA	NA	NA	NA	NA	NA	NA	NA	NA	NA	NA	NA	NA	NA	NA	NA	NA	NA	NA	NA	NA	NA	NA	NA	NA	NA	NA	NA	NA	NA	NA	NA	NA	NA	NA	NA	NA	NA	NA	NA	NA	NA	NA	NA	NA	NA	NA	NA	NA	NA	NA	NA	NA	NA	NA	NA	NA	NA	NA	NA	NA	NA	NA	NA	NA	NA	NA	NA	NA	NA	NA	NA	NA	HumanSample	NA	high
V1.FI38	44186724	MetaHit	NA	NA	NA	NA	NA	NA	NA	NA	NA	NA	NA	NA	NA	NA	NA	NA	NA	NA	NA	NA	feces [ENVO:00002003]	NA	NA	NA	NA	mixed	NA	NA	NA	NA	intestine environment [ENVO:2100002]	NA	NA	NA	NA	NA	human-associated habitat [ENVO:00009003]	human-associated	NA	NA	NA	NA	NA	NA	NA	human gut metagenome	NA	NA	NA	NA	NA	NA	NA	NA	NA	NA	NA	NA	NA	NA	NA	NA	NA	NA	NA	NA	NA	NA	NA	NA	NA	NA	NA	NA	NA	NA	NA	NA	NA	NA	NA	NA	NA	NA	NA	NA	NA	NA	NA	NA	NA	NA	NA	NA	NA	NA	NA	NA	NA	NA	NA	NA	NA	NA	NA	NA	NA	NA	NA	NA	NA	NA	NA	NA	NA	NA	NA	NA	NA	NA	NA	NA	NA	NA	NA	NA	NA	NA	NA	NA	NA	NA	NA	HumanSample	NA	high
V1.FI39	43994737	MetaHit	NA	NA	NA	NA	NA	NA	NA	NA	NA	NA	NA	NA	NA	NA	NA	NA	NA	NA	NA	NA	feces [ENVO:00002003]	NA	NA	NA	NA	mixed	NA	NA	NA	NA	intestine environment [ENVO:2100002]	NA	NA	NA	NA	NA	human-associated habitat [ENVO:00009003]	human-associated	NA	NA	NA	NA	NA	NA	NA	human gut metagenome	NA	NA	NA	NA	NA	NA	NA	NA	NA	NA	NA	NA	NA	NA	NA	NA	NA	NA	NA	NA	NA	NA	NA	NA	NA	NA	NA	NA	NA	NA	NA	NA	NA	NA	NA	NA	NA	NA	NA	NA	NA	NA	NA	NA	NA	NA	NA	NA	NA	NA	NA	NA	NA	NA	NA	NA	NA	NA	NA	NA	NA	NA	NA	NA	NA	NA	NA	NA	NA	NA	NA	NA	NA	NA	NA	NA	NA	NA	NA	NA	NA	NA	NA	NA	NA	NA	NA	HumanSample	NA	high
V1.FI40	37026198	MetaHit	NA	NA	NA	NA	NA	NA	NA	NA	NA	NA	NA	NA	NA	NA	NA	NA	NA	NA	NA	NA	feces [ENVO:00002003]	NA	NA	NA	NA	mixed	NA	NA	NA	NA	intestine environment [ENVO:2100002]	NA	NA	NA	NA	NA	human-associated habitat [ENVO:00009003]	human-associated	NA	NA	NA	NA	NA	NA	NA	human gut metagenome	NA	NA	NA	NA	NA	NA	NA	NA	NA	NA	NA	NA	NA	NA	NA	NA	NA	NA	NA	NA	NA	NA	NA	NA	NA	NA	NA	NA	NA	NA	NA	NA	NA	NA	NA	NA	NA	NA	NA	NA	NA	NA	NA	NA	NA	NA	NA	NA	NA	NA	NA	NA	NA	NA	NA	NA	NA	NA	NA	NA	NA	NA	NA	NA	NA	NA	NA	NA	NA	NA	NA	NA	NA	NA	NA	NA	NA	NA	NA	NA	NA	NA	NA	NA	NA	NA	NA	HumanSample	NA	high
V1.FI42	51153102	MetaHit	NA	NA	NA	NA	NA	NA	NA	NA	NA	NA	NA	NA	NA	NA	NA	NA	NA	NA	NA	NA	feces [ENVO:00002003]	NA	NA	NA	NA	mixed	NA	NA	NA	NA	intestine environment [ENVO:2100002]	NA	NA	NA	NA	NA	human-associated habitat [ENVO:00009003]	human-associated	NA	NA	NA	NA	NA	NA	NA	human gut metagenome	NA	NA	NA	NA	NA	NA	NA	NA	NA	NA	NA	NA	NA	NA	NA	NA	NA	NA	NA	NA	NA	NA	NA	NA	NA	NA	NA	NA	NA	NA	NA	NA	NA	NA	NA	NA	NA	NA	NA	NA	NA	NA	NA	NA	NA	NA	NA	NA	NA	NA	NA	NA	NA	NA	NA	NA	NA	NA	NA	NA	NA	NA	NA	NA	NA	NA	NA	NA	NA	NA	NA	NA	NA	NA	NA	NA	NA	NA	NA	NA	NA	NA	NA	NA	NA	NA	NA	HumanSample	NA	high
V1.FI43	47154552	MetaHit	NA	NA	NA	NA	NA	NA	NA	NA	NA	NA	NA	NA	NA	NA	NA	NA	NA	NA	NA	NA	feces [ENVO:00002003]	NA	NA	NA	NA	mixed	NA	NA	NA	NA	intestine environment [ENVO:2100002]	NA	NA	NA	NA	NA	human-associated habitat [ENVO:00009003]	human-associated	NA	NA	NA	NA	NA	NA	NA	human gut metagenome	NA	NA	NA	NA	NA	NA	NA	NA	NA	NA	NA	NA	NA	NA	NA	NA	NA	NA	NA	NA	NA	NA	NA	NA	NA	NA	NA	NA	NA	NA	NA	NA	NA	NA	NA	NA	NA	NA	NA	NA	NA	NA	NA	NA	NA	NA	NA	NA	NA	NA	NA	NA	NA	NA	NA	NA	NA	NA	NA	NA	NA	NA	NA	NA	NA	NA	NA	NA	NA	NA	NA	NA	NA	NA	NA	NA	NA	NA	NA	NA	NA	NA	NA	NA	NA	NA	NA	HumanSample	NA	high
V1.FI44	47493014	MetaHit	MTclstr_v1_4343	NC_012095.1	16770	1	972	0.058	Eukaryota_Metazoa_Chordata_Craniata_Vertebrata_Euteleostomi_Mammalia_Eutheria_Laurasiatheria_Artiodactyla_Suina_Suidae_Sus	Sus cebifrons;Sus verrucosus;Sus scrofa;Sus celebensis;Sus barbatus	Eukaryota;Animals;Mammals	MetaHit	mt	Food	Animal/mammal	Pig	0	Farmed	Meat	NA	NA	NA	feces [ENVO:00002003]	NA	NA	NA	NA	mixed	NA	NA	NA	NA	intestine environment [ENVO:2100002]	NA	NA	NA	NA	NA	human-associated habitat [ENVO:00009003]	human-associated	NA	NA	NA	NA	NA	NA	NA	human gut metagenome	NA	NA	NA	NA	NA	NA	NA	NA	NA	NA	NA	NA	NA	NA	NA	NA	NA	NA	NA	NA	NA	NA	NA	NA	NA	NA	NA	NA	NA	NA	NA	NA	NA	NA	NA	NA	NA	NA	NA	NA	NA	NA	NA	NA	NA	NA	NA	NA	NA	NA	NA	NA	NA	NA	NA	NA	NA	NA	NA	NA	NA	NA	NA	NA	NA	NA	NA	NA	NA	NA	NA	NA	NA	NA	NA	NA	NA	NA	NA	NA	NA	NA	NA	NA	NA	NA	NA	HumanSample	NA	high
V1.FI45	40106980	MetaHit	PLclstr_v1_1253	NC_051532.1	160357	1.8944	55819	0.3481	Eukaryota_Viridiplantae_Streptophyta_Embryophyta_Tracheophyta_Spermatophyta_Magnoliopsida_eudicotyledons_Gunneridae_Pentapetalae_rosids_fabids_Rosales_Moraceae_Ficus	Ficus hirta;Ficus racemosa;Ficus religiosa;Ficus carica;Ficus tikoua;Ficus beipeiensis	Eukaryota;Plants;Land Plants	MetaHit	pl	Food	Plant	Fig	0	NA	Other fruits	NA	NA	NA	feces [ENVO:00002003]	NA	NA	NA	NA	mixed	NA	NA	NA	NA	intestine environment [ENVO:2100002]	NA	NA	NA	NA	NA	human-associated habitat [ENVO:00009003]	human-associated	NA	NA	NA	NA	NA	NA	NA	human gut metagenome	NA	NA	NA	NA	NA	NA	NA	NA	NA	NA	NA	NA	NA	NA	NA	NA	NA	NA	NA	NA	NA	NA	NA	NA	NA	NA	NA	NA	NA	NA	NA	NA	NA	NA	NA	NA	NA	NA	NA	NA	NA	NA	NA	NA	NA	NA	NA	NA	NA	NA	NA	NA	NA	NA	NA	NA	NA	NA	NA	NA	NA	NA	NA	NA	NA	NA	NA	NA	NA	NA	NA	NA	NA	NA	NA	NA	NA	NA	NA	NA	NA	NA	NA	NA	NA	NA	NA	HumanSample	NA	high
MH0125	22739694	MetaHit	649	AY618265.1.1779_U|18S_rRNA|nucleus||Eukaryota|Stramenopiles|Opalozoa|Opalinata|Opalinata_X|Blastocystis-Group|Blastocystis|Blastocystis_hominis	1779	75.3709	1755	0.986509	Eukaryota_Stramenopiles_Opalozoa_Opalinata_Opalinata_X_Blastocystis-Group_Blastocystis	Blastocystis_hominis;Blastocystis_sp.	Eukaryota;PR2db human-associated protists;PR2db human-associated protists	MetaHIT	pr2	Symbiont	Commensal	Blastocystis	0	NA	Symbiont	NA	NA	NA	feces [ENVO:00002003]	NA	NA	NA	NA	mixed	NA	NA	NA	NA	intestine environment [ENVO:2100002]	NA	NA	NA	NA	NA	human-associated habitat [ENVO:00009003]	human-associated	NA	NA	NA	NA	NA	NA	NA	human gut metagenome	NA	NA	NA	NA	NA	NA	NA	NA	NA	NA	NA	NA	NA	NA	NA	NA	NA	NA	NA	NA	NA	NA	NA	NA	NA	NA	NA	NA	NA	NA	NA	NA	NA	NA	NA	NA	NA	NA	NA	NA	NA	NA	NA	NA	NA	NA	NA	NA	NA	NA	NA	NA	NA	NA	NA	NA	NA	NA	NA	NA	NA	NA	NA	NA	NA	NA	NA	NA	NA	NA	NA	NA	NA	NA	NA	NA	NA	NA	NA	NA	NA	NA	NA	NA	NA	NA	NA	HumanSample	NA	high
MH0125	22739694	MetaHit	MTclstr_v1_5953	NC_018042.1	28269	6.4922	2442	0.0864	Eukaryota_Sar_Stramenopiles_Bigyra_Opalozoa_Opalinata_Blastocystidae_Blastocystis	Blastocystis sp.	Eukaryota;Protists;Other Protists	MetaHit	mt	Symbiont	Commensal	Blastocystis-cluster5953	0	NA	Symbiont	NA	NA	NA	feces [ENVO:00002003]	NA	NA	NA	NA	mixed	NA	NA	NA	NA	intestine environment [ENVO:2100002]	NA	NA	NA	NA	NA	human-associated habitat [ENVO:00009003]	human-associated	NA	NA	NA	NA	NA	NA	NA	human gut metagenome	NA	NA	NA	NA	NA	NA	NA	NA	NA	NA	NA	NA	NA	NA	NA	NA	NA	NA	NA	NA	NA	NA	NA	NA	NA	NA	NA	NA	NA	NA	NA	NA	NA	NA	NA	NA	NA	NA	NA	NA	NA	NA	NA	NA	NA	NA	NA	NA	NA	NA	NA	NA	NA	NA	NA	NA	NA	NA	NA	NA	NA	NA	NA	NA	NA	NA	NA	NA	NA	NA	NA	NA	NA	NA	NA	NA	NA	NA	NA	NA	NA	NA	NA	NA	NA	NA	NA	HumanSample	NA	high
MH0125	22739694	MetaHit	4400	AY730405.1.1661_U|18S_rRNA|nucleus||Eukaryota|Excavata|Metamonada|Tritrichomonadea|Tritrichomonadida|Dientamoebidae|Dientamoeba|Dientamoeba_fragilis	1661	83.4997	1655	0.996388	Eukaryota_Excavata_Metamonada_Tritrichomonadea_Tritrichomonadida_Dientamoebidae_Dientamoeba	Dientamoeba_fragilis	Eukaryota;PR2db human-associated protists;PR2db human-associated protists	MetaHIT	pr2	Symbiont	Parasite	Dientamoeba	0	NA	Symbiont	NA	NA	NA	feces [ENVO:00002003]	NA	NA	NA	NA	mixed	NA	NA	NA	NA	intestine environment [ENVO:2100002]	NA	NA	NA	NA	NA	human-associated habitat [ENVO:00009003]	human-associated	NA	NA	NA	NA	NA	NA	NA	human gut metagenome	NA	NA	NA	NA	NA	NA	NA	NA	NA	NA	NA	NA	NA	NA	NA	NA	NA	NA	NA	NA	NA	NA	NA	NA	NA	NA	NA	NA	NA	NA	NA	NA	NA	NA	NA	NA	NA	NA	NA	NA	NA	NA	NA	NA	NA	NA	NA	NA	NA	NA	NA	NA	NA	NA	NA	NA	NA	NA	NA	NA	NA	NA	NA	NA	NA	NA	NA	NA	NA	NA	NA	NA	NA	NA	NA	NA	NA	NA	NA	NA	NA	NA	NA	NA	NA	NA	NA	HumanSample	NA	high
O2.UC19-0	2884602	MetaHit	649	AY618265.1.1779_U|18S_rRNA|nucleus||Eukaryota|Stramenopiles|Opalozoa|Opalinata|Opalinata_X|Blastocystis-Group|Blastocystis|Blastocystis_hominis	1779	1.49815	540	0.303541	Eukaryota_Stramenopiles_Opalozoa_Opalinata_Opalinata_X_Blastocystis-Group_Blastocystis	Blastocystis_hominis;Blastocystis_sp.	Eukaryota;PR2db human-associated protists;PR2db human-associated protists	MetaHit	pr2	Symbiont	Commensal	Blastocystis	0	NA	Symbiont	NA	NA	NA	feces [ENVO:00002003]	NA	NA	NA	NA	mixed	NA	NA	NA	NA	intestine environment [ENVO:2100002]	NA	NA	NA	NA	NA	human-associated habitat [ENVO:00009003]	human-associated	NA	NA	NA	NA	NA	NA	NA	human gut metagenome	NA	NA	NA	NA	NA	NA	NA	NA	NA	NA	NA	NA	NA	NA	NA	NA	NA	NA	NA	NA	NA	NA	NA	NA	NA	NA	NA	NA	NA	NA	NA	NA	NA	NA	NA	NA	NA	NA	NA	NA	NA	NA	NA	NA	NA	NA	NA	NA	NA	NA	NA	NA	NA	NA	NA	NA	NA	NA	NA	NA	NA	NA	NA	NA	NA	NA	NA	NA	NA	NA	NA	NA	NA	NA	NA	NA	NA	NA	NA	NA	NA	NA	NA	NA	NA	NA	NA	HumanSample	NA	high
MH0178	22137767	MetaHit	MTclstr_v1_4324	NC_012706.1	16339	1.0956	1025	0.0627	Eukaryota_Metazoa_Chordata_Craniata_Vertebrata_Euteleostomi_Mammalia_Eutheria_Laurasiatheria_Artiodactyla_Ruminantia_Pecora_Bovidae_Bovinae_Bos	Bos primigenius;Bos taurus;Bos indicus;Bos grunniens;Bos javanicus	Eukaryota;Animals;Mammals	MetaHit	mt	Food	Animal/mammal	Cow	0	Farmed	Meat/dairy	NA	NA	NA	feces [ENVO:00002003]	NA	NA	NA	NA	mixed	NA	NA	NA	NA	intestine environment [ENVO:2100002]	NA	NA	NA	NA	NA	human-associated habitat [ENVO:00009003]	human-associated	NA	NA	NA	NA	NA	NA	NA	human gut metagenome	NA	NA	NA	NA	NA	NA	NA	NA	NA	NA	NA	NA	NA	NA	NA	NA	NA	NA	NA	NA	NA	NA	NA	NA	NA	NA	NA	NA	NA	NA	NA	NA	NA	NA	NA	NA	NA	NA	NA	NA	NA	NA	NA	NA	NA	NA	NA	NA	NA	NA	NA	NA	NA	NA	NA	NA	NA	NA	NA	NA	NA	NA	NA	NA	NA	NA	NA	NA	NA	NA	NA	NA	NA	NA	NA	NA	NA	NA	NA	NA	NA	NA	NA	NA	NA	NA	NA	HumanSample	NA	high
O2.UC19-1	26854411	MetaHit	NA	NA	NA	NA	NA	NA	NA	NA	NA	NA	NA	NA	NA	NA	NA	NA	NA	NA	NA	NA	feces [ENVO:00002003]	NA	NA	NA	NA	mixed	NA	NA	NA	NA	intestine environment [ENVO:2100002]	NA	NA	NA	NA	NA	human-associated habitat [ENVO:00009003]	human-associated	NA	NA	NA	NA	NA	NA	NA	human gut metagenome	NA	NA	NA	NA	NA	NA	NA	NA	NA	NA	NA	NA	NA	NA	NA	NA	NA	NA	NA	NA	NA	NA	NA	NA	NA	NA	NA	NA	NA	NA	NA	NA	NA	NA	NA	NA	NA	NA	NA	NA	NA	NA	NA	NA	NA	NA	NA	NA	NA	NA	NA	NA	NA	NA	NA	NA	NA	NA	NA	NA	NA	NA	NA	NA	NA	NA	NA	NA	NA	NA	NA	NA	NA	NA	NA	NA	NA	NA	NA	NA	NA	NA	NA	NA	NA	NA	NA	HumanSample	NA	high
V1.FI55	30833074	MetaHit	MTclstr_v1_4345	NC_040902.1	16784	1.043	930	0.0554	Eukaryota_Metazoa_Chordata_Craniata_Vertebrata_Euteleostomi_Archelosauria_Archosauria_Dinosauria_Saurischia_Theropoda_Coelurosauria_Aves_Neognathae_Galloanserae_Galliformes_Phasianidae_Phasianinae_Gallus	Gallus varius;Gallus gallus	Eukaryota;Animals;Birds	MetaHit	mt	Food	Animal/bird	Chicken	0	Farmed	Poultry	NA	NA	NA	feces [ENVO:00002003]	NA	NA	NA	NA	mixed	NA	NA	NA	NA	intestine environment [ENVO:2100002]	NA	NA	NA	NA	NA	human-associated habitat [ENVO:00009003]	human-associated	NA	NA	NA	NA	NA	NA	NA	human gut metagenome	NA	NA	NA	NA	NA	NA	NA	NA	NA	NA	NA	NA	NA	NA	NA	NA	NA	NA	NA	NA	NA	NA	NA	NA	NA	NA	NA	NA	NA	NA	NA	NA	NA	NA	NA	NA	NA	NA	NA	NA	NA	NA	NA	NA	NA	NA	NA	NA	NA	NA	NA	NA	NA	NA	NA	NA	NA	NA	NA	NA	NA	NA	NA	NA	NA	NA	NA	NA	NA	NA	NA	NA	NA	NA	NA	NA	NA	NA	NA	NA	NA	NA	NA	NA	NA	NA	NA	HumanSample	NA	high
V1.FI55	30833074	MetaHit	MTclstr_v1_4426	NC_030172.1	28192	1.2885	2856	0.1013	Eukaryota_Fungi_Dikarya_Ascomycota_Pezizomycotina_Eurotiomycetes_Eurotiomycetidae_Eurotiales_Aspergillaceae_Penicillium	Penicillium solitum;Penicillium chrysogenum;Penicillium polonicum;Penicillium nordicum	Eukaryota;Fungi;Ascomycetes	MetaHit	mt	Symbiont	Commensal	Fungus - Penicillium solitum	0	NA	Symbiont	NA	NA	NA	feces [ENVO:00002003]	NA	NA	NA	NA	mixed	NA	NA	NA	NA	intestine environment [ENVO:2100002]	NA	NA	NA	NA	NA	human-associated habitat [ENVO:00009003]	human-associated	NA	NA	NA	NA	NA	NA	NA	human gut metagenome	NA	NA	NA	NA	NA	NA	NA	NA	NA	NA	NA	NA	NA	NA	NA	NA	NA	NA	NA	NA	NA	NA	NA	NA	NA	NA	NA	NA	NA	NA	NA	NA	NA	NA	NA	NA	NA	NA	NA	NA	NA	NA	NA	NA	NA	NA	NA	NA	NA	NA	NA	NA	NA	NA	NA	NA	NA	NA	NA	NA	NA	NA	NA	NA	NA	NA	NA	NA	NA	NA	NA	NA	NA	NA	NA	NA	NA	NA	NA	NA	NA	NA	NA	NA	NA	NA	NA	HumanSample	NA	high
MH0078	5915322	MetaHit	632	JX132218.1.1755_U|18S_rRNA|nucleus|clone_CEss531|Eukaryota|Stramenopiles|Opalozoa|Opalinata|Opalinata_X|Blastocystis-Group|Blastocystis|Blastocystis_sp.	1755	7.78921	593	0.337892	Eukaryota_Stramenopiles_Opalozoa_Opalinata_Opalinata_X_Blastocystis-Group_Blastocystis	Blastocystis_sp.;Blastocystis_hominis	Eukaryota;PR2db human-associated protists;PR2db human-associated protists	MetaHIT	pr2	Symbiont	Commensal	Blastocystis	0	NA	Symbiont	NA	NA	NA	feces [ENVO:00002003]	NA	NA	NA	NA	mixed	NA	NA	NA	NA	intestine environment [ENVO:2100002]	NA	NA	NA	NA	NA	human-associated habitat [ENVO:00009003]	human-associated	NA	NA	NA	NA	NA	NA	NA	human gut metagenome	NA	NA	NA	NA	NA	NA	NA	NA	NA	NA	NA	NA	NA	NA	NA	NA	NA	NA	NA	NA	NA	NA	NA	NA	NA	NA	NA	NA	NA	NA	NA	NA	NA	NA	NA	NA	NA	NA	NA	NA	NA	NA	NA	NA	NA	NA	NA	NA	NA	NA	NA	NA	NA	NA	NA	NA	NA	NA	NA	NA	NA	NA	NA	NA	NA	NA	NA	NA	NA	NA	NA	NA	NA	NA	NA	NA	NA	NA	NA	NA	NA	NA	NA	NA	NA	NA	NA	HumanSample	NA	high
V1.FI56	41842253	MetaHit	MTclstr_v1_3937	NC_035963.1	446257	1.2654	53893	0.1208	Eukaryota_Viridiplantae_Streptophyta_Embryophyta_Tracheophyta_Spermatophyta_Magnoliopsida_eudicotyledons_Gunneridae_Pentapetalae_asterids_lamiids_Solanales_Solanaceae_Solanoideae_Solaneae_Solanum_Solanum subgen. Lycopersicon	Solanum lycopersicum;Solanum pennellii	Eukaryota;Plants;Land Plants	MetaHit	mt	Food	Plant	Tomato	0	NA	Berries	NA	NA	NA	feces [ENVO:00002003]	NA	NA	NA	NA	mixed	NA	NA	NA	NA	intestine environment [ENVO:2100002]	NA	NA	NA	NA	NA	human-associated habitat [ENVO:00009003]	human-associated	NA	NA	NA	NA	NA	NA	NA	human gut metagenome	NA	NA	NA	NA	NA	NA	NA	NA	NA	NA	NA	NA	NA	NA	NA	NA	NA	NA	NA	NA	NA	NA	NA	NA	NA	NA	NA	NA	NA	NA	NA	NA	NA	NA	NA	NA	NA	NA	NA	NA	NA	NA	NA	NA	NA	NA	NA	NA	NA	NA	NA	NA	NA	NA	NA	NA	NA	NA	NA	NA	NA	NA	NA	NA	NA	NA	NA	NA	NA	NA	NA	NA	NA	NA	NA	NA	NA	NA	NA	NA	NA	NA	NA	NA	NA	NA	NA	HumanSample	NA	high
V1.FI56	41842253	MetaHit	MTclstr_v1_4423	NC_001224.1	85779	1.3053	5110	0.0596	Eukaryota_Fungi_Dikarya_Ascomycota_Saccharomycotina_Saccharomycetes_Saccharomycetales_Saccharomycetaceae_Saccharomyces	Saccharomyces cerevisiae	Eukaryota;Fungi;Ascomycetes	MetaHit	mt	Symbiont/food	Commensal	Yeast - Saccharomyces cerevisiae	0	Wine production; Bread production; Beer production; Dairy production	Symbiont/fermented food	NA	NA	NA	feces [ENVO:00002003]	NA	NA	NA	NA	mixed	NA	NA	NA	NA	intestine environment [ENVO:2100002]	NA	NA	NA	NA	NA	human-associated habitat [ENVO:00009003]	human-associated	NA	NA	NA	NA	NA	NA	NA	human gut metagenome	NA	NA	NA	NA	NA	NA	NA	NA	NA	NA	NA	NA	NA	NA	NA	NA	NA	NA	NA	NA	NA	NA	NA	NA	NA	NA	NA	NA	NA	NA	NA	NA	NA	NA	NA	NA	NA	NA	NA	NA	NA	NA	NA	NA	NA	NA	NA	NA	NA	NA	NA	NA	NA	NA	NA	NA	NA	NA	NA	NA	NA	NA	NA	NA	NA	NA	NA	NA	NA	NA	NA	NA	NA	NA	NA	NA	NA	NA	NA	NA	NA	NA	NA	NA	NA	NA	NA	HumanSample	NA	high
MH0003	5706208	MetaHit	NA	NA	NA	NA	NA	NA	NA	NA	NA	NA	NA	NA	NA	NA	NA	NA	NA	NA	NA	NA	feces [ENVO:00002003]	NA	NA	NA	NA	mixed	NA	NA	NA	NA	intestine environment [ENVO:2100002]	NA	NA	NA	NA	NA	human-associated habitat [ENVO:00009003]	human-associated	NA	NA	NA	NA	NA	NA	NA	human gut metagenome	NA	NA	NA	NA	NA	NA	NA	NA	NA	NA	NA	NA	NA	NA	NA	NA	NA	NA	NA	NA	NA	NA	NA	NA	NA	NA	NA	NA	NA	NA	NA	NA	NA	NA	NA	NA	NA	NA	NA	NA	NA	NA	NA	NA	NA	NA	NA	NA	NA	NA	NA	NA	NA	NA	NA	NA	NA	NA	NA	NA	NA	NA	NA	NA	NA	NA	NA	NA	NA	NA	NA	NA	NA	NA	NA	NA	NA	NA	NA	NA	NA	NA	NA	NA	NA	NA	NA	HumanSample	NA	high
MH0427	42005327	MetaHit	NA	NA	NA	NA	NA	NA	NA	NA	NA	NA	NA	NA	NA	NA	NA	NA	NA	NA	NA	NA	feces [ENVO:00002003]	NA	NA	NA	NA	mixed	NA	NA	NA	NA	intestine environment [ENVO:2100002]	NA	NA	NA	NA	NA	human-associated habitat [ENVO:00009003]	human-associated	NA	NA	NA	NA	NA	NA	NA	human gut metagenome	NA	NA	NA	NA	NA	NA	NA	NA	NA	NA	NA	NA	NA	NA	NA	NA	NA	NA	NA	NA	NA	NA	NA	NA	NA	NA	NA	NA	NA	NA	NA	NA	NA	NA	NA	NA	NA	NA	NA	NA	NA	NA	NA	NA	NA	NA	NA	NA	NA	NA	NA	NA	NA	NA	NA	NA	NA	NA	NA	NA	NA	NA	NA	NA	NA	NA	NA	NA	NA	NA	NA	NA	NA	NA	NA	NA	NA	NA	NA	NA	NA	NA	NA	NA	NA	NA	NA	HumanSample	NA	high
V1.UC1-0	27305996	MetaHit	MTclstr_v1_4343	NC_012095.1	16770	1	1950	0.1163	Eukaryota_Metazoa_Chordata_Craniata_Vertebrata_Euteleostomi_Mammalia_Eutheria_Laurasiatheria_Artiodactyla_Suina_Suidae_Sus	Sus cebifrons;Sus verrucosus;Sus scrofa;Sus celebensis;Sus barbatus	Eukaryota;Animals;Mammals	MetaHit	mt	Food	Animal/mammal	Pig	0	Farmed	Meat	NA	NA	NA	feces [ENVO:00002003]	NA	NA	NA	NA	mixed	NA	NA	NA	NA	intestine environment [ENVO:2100002]	NA	NA	NA	NA	NA	human-associated habitat [ENVO:00009003]	human-associated	NA	NA	NA	NA	NA	NA	NA	human gut metagenome	NA	NA	NA	NA	NA	NA	NA	NA	NA	NA	NA	NA	NA	NA	NA	NA	NA	NA	NA	NA	NA	NA	NA	NA	NA	NA	NA	NA	NA	NA	NA	NA	NA	NA	NA	NA	NA	NA	NA	NA	NA	NA	NA	NA	NA	NA	NA	NA	NA	NA	NA	NA	NA	NA	NA	NA	NA	NA	NA	NA	NA	NA	NA	NA	NA	NA	NA	NA	NA	NA	NA	NA	NA	NA	NA	NA	NA	NA	NA	NA	NA	NA	NA	NA	NA	NA	NA	HumanSample	NA	high
V1.UC10-0	1125288	MetaHit	NA	NA	NA	NA	NA	NA	NA	NA	NA	NA	NA	NA	NA	NA	NA	NA	NA	NA	NA	NA	feces [ENVO:00002003]	NA	NA	NA	NA	mixed	NA	NA	NA	NA	intestine environment [ENVO:2100002]	NA	NA	NA	NA	NA	human-associated habitat [ENVO:00009003]	human-associated	NA	NA	NA	NA	NA	NA	NA	human gut metagenome	NA	NA	NA	NA	NA	NA	NA	NA	NA	NA	NA	NA	NA	NA	NA	NA	NA	NA	NA	NA	NA	NA	NA	NA	NA	NA	NA	NA	NA	NA	NA	NA	NA	NA	NA	NA	NA	NA	NA	NA	NA	NA	NA	NA	NA	NA	NA	NA	NA	NA	NA	NA	NA	NA	NA	NA	NA	NA	NA	NA	NA	NA	NA	NA	NA	NA	NA	NA	NA	NA	NA	NA	NA	NA	NA	NA	NA	NA	NA	NA	NA	NA	NA	NA	NA	NA	NA	HumanSample	NA	high
V1.UC10-1	19425317	MetaHit	NA	NA	NA	NA	NA	NA	NA	NA	NA	NA	NA	NA	NA	NA	NA	NA	NA	NA	NA	NA	feces [ENVO:00002003]	NA	NA	NA	NA	mixed	NA	NA	NA	NA	intestine environment [ENVO:2100002]	NA	NA	NA	NA	NA	human-associated habitat [ENVO:00009003]	human-associated	NA	NA	NA	NA	NA	NA	NA	human gut metagenome	NA	NA	NA	NA	NA	NA	NA	NA	NA	NA	NA	NA	NA	NA	NA	NA	NA	NA	NA	NA	NA	NA	NA	NA	NA	NA	NA	NA	NA	NA	NA	NA	NA	NA	NA	NA	NA	NA	NA	NA	NA	NA	NA	NA	NA	NA	NA	NA	NA	NA	NA	NA	NA	NA	NA	NA	NA	NA	NA	NA	NA	NA	NA	NA	NA	NA	NA	NA	NA	NA	NA	NA	NA	NA	NA	NA	NA	NA	NA	NA	NA	NA	NA	NA	NA	NA	NA	HumanSample	NA	high
V1.UC10-2	24339338	MetaHit	PLclstr_v1_1079	NC_039973.1	156543	1.2586	23541	0.1504	Eukaryota_Viridiplantae_Streptophyta_Embryophyta_Tracheophyta_Spermatophyta_Magnoliopsida_eudicotyledons_Gunneridae_Pentapetalae_asterids_Ericales_Actinidiaceae_Actinidia	Actinidia arguta;Actinidia valvata;Actinidia polygama;Actinidia rufa;Actinidia deliciosa;Actinidia fulvicoma;Actinidia eriantha;Actinidia setosa;Actinidia lanceolata;Actinidia callosa;Actinidia kolomikta;Actinidia hemsleyana;Actinidia tetramera;Actinidia chinensis;Actinidia macrosperma;Actinidia latifolia;Actinidia zhejiangensis	Eukaryota;Plants;Land Plants	MetaHit	pl	Food	Plant	Kiwi fruit/actinidia	0	NA	Berries	NA	NA	NA	feces [ENVO:00002003]	NA	NA	NA	NA	mixed	NA	NA	NA	NA	intestine environment [ENVO:2100002]	NA	NA	NA	NA	NA	human-associated habitat [ENVO:00009003]	human-associated	NA	NA	NA	NA	NA	NA	NA	human gut metagenome	NA	NA	NA	NA	NA	NA	NA	NA	NA	NA	NA	NA	NA	NA	NA	NA	NA	NA	NA	NA	NA	NA	NA	NA	NA	NA	NA	NA	NA	NA	NA	NA	NA	NA	NA	NA	NA	NA	NA	NA	NA	NA	NA	NA	NA	NA	NA	NA	NA	NA	NA	NA	NA	NA	NA	NA	NA	NA	NA	NA	NA	NA	NA	NA	NA	NA	NA	NA	NA	NA	NA	NA	NA	NA	NA	NA	NA	NA	NA	NA	NA	NA	NA	NA	NA	NA	NA	HumanSample	NA	high
V1.UC11-0	24846628	MetaHit	NA	NA	NA	NA	NA	NA	NA	NA	NA	NA	NA	NA	NA	NA	NA	NA	NA	NA	NA	NA	feces [ENVO:00002003]	NA	NA	NA	NA	mixed	NA	NA	NA	NA	intestine environment [ENVO:2100002]	NA	NA	NA	NA	NA	human-associated habitat [ENVO:00009003]	human-associated	NA	NA	NA	NA	NA	NA	NA	human gut metagenome	NA	NA	NA	NA	NA	NA	NA	NA	NA	NA	NA	NA	NA	NA	NA	NA	NA	NA	NA	NA	NA	NA	NA	NA	NA	NA	NA	NA	NA	NA	NA	NA	NA	NA	NA	NA	NA	NA	NA	NA	NA	NA	NA	NA	NA	NA	NA	NA	NA	NA	NA	NA	NA	NA	NA	NA	NA	NA	NA	NA	NA	NA	NA	NA	NA	NA	NA	NA	NA	NA	NA	NA	NA	NA	NA	NA	NA	NA	NA	NA	NA	NA	NA	NA	NA	NA	NA	HumanSample	NA	high
V1.UC11-5	46327245	MetaHit	NA	NA	NA	NA	NA	NA	NA	NA	NA	NA	NA	NA	NA	NA	NA	NA	NA	NA	NA	NA	feces [ENVO:00002003]	NA	NA	NA	NA	mixed	NA	NA	NA	NA	intestine environment [ENVO:2100002]	NA	NA	NA	NA	NA	human-associated habitat [ENVO:00009003]	human-associated	NA	NA	NA	NA	NA	NA	NA	human gut metagenome	NA	NA	NA	NA	NA	NA	NA	NA	NA	NA	NA	NA	NA	NA	NA	NA	NA	NA	NA	NA	NA	NA	NA	NA	NA	NA	NA	NA	NA	NA	NA	NA	NA	NA	NA	NA	NA	NA	NA	NA	NA	NA	NA	NA	NA	NA	NA	NA	NA	NA	NA	NA	NA	NA	NA	NA	NA	NA	NA	NA	NA	NA	NA	NA	NA	NA	NA	NA	NA	NA	NA	NA	NA	NA	NA	NA	NA	NA	NA	NA	NA	NA	NA	NA	NA	NA	NA	HumanSample	NA	high
V1.UC12-0	17520176	MetaHit	NA	NA	NA	NA	NA	NA	NA	NA	NA	NA	NA	NA	NA	NA	NA	NA	NA	NA	NA	NA	feces [ENVO:00002003]	NA	NA	NA	NA	mixed	NA	NA	NA	NA	intestine environment [ENVO:2100002]	NA	NA	NA	NA	NA	human-associated habitat [ENVO:00009003]	human-associated	NA	NA	NA	NA	NA	NA	NA	human gut metagenome	NA	NA	NA	NA	NA	NA	NA	NA	NA	NA	NA	NA	NA	NA	NA	NA	NA	NA	NA	NA	NA	NA	NA	NA	NA	NA	NA	NA	NA	NA	NA	NA	NA	NA	NA	NA	NA	NA	NA	NA	NA	NA	NA	NA	NA	NA	NA	NA	NA	NA	NA	NA	NA	NA	NA	NA	NA	NA	NA	NA	NA	NA	NA	NA	NA	NA	NA	NA	NA	NA	NA	NA	NA	NA	NA	NA	NA	NA	NA	NA	NA	NA	NA	NA	NA	NA	NA	HumanSample	NA	high
V1.UC12-3	46912367	MetaHit	NA	NA	NA	NA	NA	NA	NA	NA	NA	NA	NA	NA	NA	NA	NA	NA	NA	NA	NA	NA	feces [ENVO:00002003]	NA	NA	NA	NA	mixed	NA	NA	NA	NA	intestine environment [ENVO:2100002]	NA	NA	NA	NA	NA	human-associated habitat [ENVO:00009003]	human-associated	NA	NA	NA	NA	NA	NA	NA	human gut metagenome	NA	NA	NA	NA	NA	NA	NA	NA	NA	NA	NA	NA	NA	NA	NA	NA	NA	NA	NA	NA	NA	NA	NA	NA	NA	NA	NA	NA	NA	NA	NA	NA	NA	NA	NA	NA	NA	NA	NA	NA	NA	NA	NA	NA	NA	NA	NA	NA	NA	NA	NA	NA	NA	NA	NA	NA	NA	NA	NA	NA	NA	NA	NA	NA	NA	NA	NA	NA	NA	NA	NA	NA	NA	NA	NA	NA	NA	NA	NA	NA	NA	NA	NA	NA	NA	NA	NA	HumanSample	NA	high
V1.UC12-4	33453069	MetaHit	PLclstr_v1_2085	NC_036356.1	156721	1.3542	25330	0.1616	Eukaryota_Viridiplantae_Streptophyta_Embryophyta_Tracheophyta_Spermatophyta_Magnoliopsida_eudicotyledons_Gunneridae_Pentapetalae_rosids_fabids_Malpighiales_Linaceae_Linum	Linum usitatissimum	Eukaryota;Plants;Land Plants	MetaHit	pl	Food	Plant	Flax	0	NA	Other grains	NA	NA	NA	feces [ENVO:00002003]	NA	NA	NA	NA	mixed	NA	NA	NA	NA	intestine environment [ENVO:2100002]	NA	NA	NA	NA	NA	human-associated habitat [ENVO:00009003]	human-associated	NA	NA	NA	NA	NA	NA	NA	human gut metagenome	NA	NA	NA	NA	NA	NA	NA	NA	NA	NA	NA	NA	NA	NA	NA	NA	NA	NA	NA	NA	NA	NA	NA	NA	NA	NA	NA	NA	NA	NA	NA	NA	NA	NA	NA	NA	NA	NA	NA	NA	NA	NA	NA	NA	NA	NA	NA	NA	NA	NA	NA	NA	NA	NA	NA	NA	NA	NA	NA	NA	NA	NA	NA	NA	NA	NA	NA	NA	NA	NA	NA	NA	NA	NA	NA	NA	NA	NA	NA	NA	NA	NA	NA	NA	NA	NA	NA	HumanSample	NA	high
V1.UC12-4	33453069	MetaHit	MTclstr_v1_4343	NC_012095.1	16770	1.1762	3138	0.1871	Eukaryota_Metazoa_Chordata_Craniata_Vertebrata_Euteleostomi_Mammalia_Eutheria_Laurasiatheria_Artiodactyla_Suina_Suidae_Sus	Sus cebifrons;Sus verrucosus;Sus scrofa;Sus celebensis;Sus barbatus	Eukaryota;Animals;Mammals	MetaHit	mt	Food	Animal/mammal	Pig	0	Farmed	Meat	NA	NA	NA	feces [ENVO:00002003]	NA	NA	NA	NA	mixed	NA	NA	NA	NA	intestine environment [ENVO:2100002]	NA	NA	NA	NA	NA	human-associated habitat [ENVO:00009003]	human-associated	NA	NA	NA	NA	NA	NA	NA	human gut metagenome	NA	NA	NA	NA	NA	NA	NA	NA	NA	NA	NA	NA	NA	NA	NA	NA	NA	NA	NA	NA	NA	NA	NA	NA	NA	NA	NA	NA	NA	NA	NA	NA	NA	NA	NA	NA	NA	NA	NA	NA	NA	NA	NA	NA	NA	NA	NA	NA	NA	NA	NA	NA	NA	NA	NA	NA	NA	NA	NA	NA	NA	NA	NA	NA	NA	NA	NA	NA	NA	NA	NA	NA	NA	NA	NA	NA	NA	NA	NA	NA	NA	NA	NA	NA	NA	NA	NA	HumanSample	NA	high
V1.UC13-0	1873585	MetaHit	NA	NA	NA	NA	NA	NA	NA	NA	NA	NA	NA	NA	NA	NA	NA	NA	NA	NA	NA	NA	feces [ENVO:00002003]	NA	NA	NA	NA	mixed	NA	NA	NA	NA	intestine environment [ENVO:2100002]	NA	NA	NA	NA	NA	human-associated habitat [ENVO:00009003]	human-associated	NA	NA	NA	NA	NA	NA	NA	human gut metagenome	NA	NA	NA	NA	NA	NA	NA	NA	NA	NA	NA	NA	NA	NA	NA	NA	NA	NA	NA	NA	NA	NA	NA	NA	NA	NA	NA	NA	NA	NA	NA	NA	NA	NA	NA	NA	NA	NA	NA	NA	NA	NA	NA	NA	NA	NA	NA	NA	NA	NA	NA	NA	NA	NA	NA	NA	NA	NA	NA	NA	NA	NA	NA	NA	NA	NA	NA	NA	NA	NA	NA	NA	NA	NA	NA	NA	NA	NA	NA	NA	NA	NA	NA	NA	NA	NA	NA	HumanSample	NA	high
MH0131	27666359	MetaHit	MTclstr_v1_4324	NC_012706.1	16339	11.4328	16239	0.9939	Eukaryota_Metazoa_Chordata_Craniata_Vertebrata_Euteleostomi_Mammalia_Eutheria_Laurasiatheria_Artiodactyla_Ruminantia_Pecora_Bovidae_Bovinae_Bos	Bos primigenius;Bos taurus;Bos indicus;Bos grunniens;Bos javanicus	Eukaryota;Animals;Mammals	MetaHit	mt	Food	Animal/mammal	Cow	0	Farmed	Meat/dairy	NA	NA	NA	feces [ENVO:00002003]	NA	NA	NA	NA	mixed	NA	NA	NA	NA	intestine environment [ENVO:2100002]	NA	NA	NA	NA	NA	human-associated habitat [ENVO:00009003]	human-associated	NA	NA	NA	NA	NA	NA	NA	human gut metagenome	NA	NA	NA	NA	NA	NA	NA	NA	NA	NA	NA	NA	NA	NA	NA	NA	NA	NA	NA	NA	NA	NA	NA	NA	NA	NA	NA	NA	NA	NA	NA	NA	NA	NA	NA	NA	NA	NA	NA	NA	NA	NA	NA	NA	NA	NA	NA	NA	NA	NA	NA	NA	NA	NA	NA	NA	NA	NA	NA	NA	NA	NA	NA	NA	NA	NA	NA	NA	NA	NA	NA	NA	NA	NA	NA	NA	NA	NA	NA	NA	NA	NA	NA	NA	NA	NA	NA	HumanSample	NA	high
MH0131	27666359	MetaHit	PLclstr_v1_1004	NC_039371.1	121958	2.0728	56843	0.4661	Eukaryota_Viridiplantae_Streptophyta_Embryophyta_Tracheophyta_Spermatophyta_Magnoliopsida_eudicotyledons_Gunneridae_Pentapetalae_rosids_fabids_Fabales_Fabaceae_Papilionoideae_50 kb inversion clade_NPAAA clade_Hologalegina_IRL clade_Fabeae_Pisum	Pisum abyssinicum;Pisum sativum;Pisum fulvum	Eukaryota;Plants;Land Plants	MetaHit	pl	Food	Plant	Pea	0	NA	Legume	NA	NA	NA	feces [ENVO:00002003]	NA	NA	NA	NA	mixed	NA	NA	NA	NA	intestine environment [ENVO:2100002]	NA	NA	NA	NA	NA	human-associated habitat [ENVO:00009003]	human-associated	NA	NA	NA	NA	NA	NA	NA	human gut metagenome	NA	NA	NA	NA	NA	NA	NA	NA	NA	NA	NA	NA	NA	NA	NA	NA	NA	NA	NA	NA	NA	NA	NA	NA	NA	NA	NA	NA	NA	NA	NA	NA	NA	NA	NA	NA	NA	NA	NA	NA	NA	NA	NA	NA	NA	NA	NA	NA	NA	NA	NA	NA	NA	NA	NA	NA	NA	NA	NA	NA	NA	NA	NA	NA	NA	NA	NA	NA	NA	NA	NA	NA	NA	NA	NA	NA	NA	NA	NA	NA	NA	NA	NA	NA	NA	NA	NA	HumanSample	NA	high
MH0132	15612443	MetaHit	4400	AY730405.1.1661_U|18S_rRNA|nucleus||Eukaryota|Excavata|Metamonada|Tritrichomonadea|Tritrichomonadida|Dientamoebidae|Dientamoeba|Dientamoeba_fragilis	1661	3.0303	1518	0.913907	Eukaryota_Excavata_Metamonada_Tritrichomonadea_Tritrichomonadida_Dientamoebidae_Dientamoeba	Dientamoeba_fragilis	Eukaryota;PR2db human-associated protists;PR2db human-associated protists	MetaHIT	pr2	Symbiont	Parasite	Dientamoeba	0	NA	Symbiont	NA	NA	NA	feces [ENVO:00002003]	NA	NA	NA	NA	mixed	NA	NA	NA	NA	intestine environment [ENVO:2100002]	NA	NA	NA	NA	NA	human-associated habitat [ENVO:00009003]	human-associated	NA	NA	NA	NA	NA	NA	NA	human gut metagenome	NA	NA	NA	NA	NA	NA	NA	NA	NA	NA	NA	NA	NA	NA	NA	NA	NA	NA	NA	NA	NA	NA	NA	NA	NA	NA	NA	NA	NA	NA	NA	NA	NA	NA	NA	NA	NA	NA	NA	NA	NA	NA	NA	NA	NA	NA	NA	NA	NA	NA	NA	NA	NA	NA	NA	NA	NA	NA	NA	NA	NA	NA	NA	NA	NA	NA	NA	NA	NA	NA	NA	NA	NA	NA	NA	NA	NA	NA	NA	NA	NA	NA	NA	NA	NA	NA	NA	HumanSample	NA	high
MH0132	15612443	MetaHit	MTclstr_v1_5266	NC_011213.1	28382	1.0986	1886	0.0665	Eukaryota_Sar_Stramenopiles_Bigyra_Opalozoa_Opalinata_Blastocystidae_Blastocystis	Blastocystis sp.	Eukaryota;Protists;Other Protists	MetaHit	mt	Symbiont	Commensal	Blastocystis-cluster5266	0	NA	Symbiont	NA	NA	NA	feces [ENVO:00002003]	NA	NA	NA	NA	mixed	NA	NA	NA	NA	intestine environment [ENVO:2100002]	NA	NA	NA	NA	NA	human-associated habitat [ENVO:00009003]	human-associated	NA	NA	NA	NA	NA	NA	NA	human gut metagenome	NA	NA	NA	NA	NA	NA	NA	NA	NA	NA	NA	NA	NA	NA	NA	NA	NA	NA	NA	NA	NA	NA	NA	NA	NA	NA	NA	NA	NA	NA	NA	NA	NA	NA	NA	NA	NA	NA	NA	NA	NA	NA	NA	NA	NA	NA	NA	NA	NA	NA	NA	NA	NA	NA	NA	NA	NA	NA	NA	NA	NA	NA	NA	NA	NA	NA	NA	NA	NA	NA	NA	NA	NA	NA	NA	NA	NA	NA	NA	NA	NA	NA	NA	NA	NA	NA	NA	HumanSample	NA	high
V1.CD7-0-PN	31288182	MetaHit	MTclstr_v1_4343	NC_012095.1	16770	1.5828	10314	0.615	Eukaryota_Metazoa_Chordata_Craniata_Vertebrata_Euteleostomi_Mammalia_Eutheria_Laurasiatheria_Artiodactyla_Suina_Suidae_Sus	Sus cebifrons;Sus verrucosus;Sus scrofa;Sus celebensis;Sus barbatus	Eukaryota;Animals;Mammals	MetaHit	mt	Food	Animal/mammal	Pig	0	Farmed	Meat	NA	NA	NA	feces [ENVO:00002003]	NA	NA	NA	NA	mixed	NA	NA	NA	NA	intestine environment [ENVO:2100002]	NA	NA	NA	NA	NA	human-associated habitat [ENVO:00009003]	human-associated	NA	NA	NA	NA	NA	NA	NA	human gut metagenome	NA	NA	NA	NA	NA	NA	NA	NA	NA	NA	NA	NA	NA	NA	NA	NA	NA	NA	NA	NA	NA	NA	NA	NA	NA	NA	NA	NA	NA	NA	NA	NA	NA	NA	NA	NA	NA	NA	NA	NA	NA	NA	NA	NA	NA	NA	NA	NA	NA	NA	NA	NA	NA	NA	NA	NA	NA	NA	NA	NA	NA	NA	NA	NA	NA	NA	NA	NA	NA	NA	NA	NA	NA	NA	NA	NA	NA	NA	NA	NA	NA	NA	NA	NA	NA	NA	NA	HumanSample	NA	high
MH0435	47389911	MetaHit	MTclstr_v1_4324	NC_012706.1	16339	6.199	15816	0.968	Eukaryota_Metazoa_Chordata_Craniata_Vertebrata_Euteleostomi_Mammalia_Eutheria_Laurasiatheria_Artiodactyla_Ruminantia_Pecora_Bovidae_Bovinae_Bos	Bos primigenius;Bos taurus;Bos indicus;Bos grunniens;Bos javanicus	Eukaryota;Animals;Mammals	MetaHit	mt	Food	Animal/mammal	Cow	0	Farmed	Meat/dairy	NA	NA	NA	feces [ENVO:00002003]	NA	NA	NA	NA	mixed	NA	NA	NA	NA	intestine environment [ENVO:2100002]	NA	NA	NA	NA	NA	human-associated habitat [ENVO:00009003]	human-associated	NA	NA	NA	NA	NA	NA	NA	human gut metagenome	NA	NA	NA	NA	NA	NA	NA	NA	NA	NA	NA	NA	NA	NA	NA	NA	NA	NA	NA	NA	NA	NA	NA	NA	NA	NA	NA	NA	NA	NA	NA	NA	NA	NA	NA	NA	NA	NA	NA	NA	NA	NA	NA	NA	NA	NA	NA	NA	NA	NA	NA	NA	NA	NA	NA	NA	NA	NA	NA	NA	NA	NA	NA	NA	NA	NA	NA	NA	NA	NA	NA	NA	NA	NA	NA	NA	NA	NA	NA	NA	NA	NA	NA	NA	NA	NA	NA	HumanSample	NA	high
MH0436	46113923	MetaHit	1545	U51152.1.1778_U|18S_rRNA|nucleus|strain_NIH:1295:1|Eukaryota|Stramenopiles|Opalozoa|Opalinata|Opalinata_X|Blastocystis-Group|Blastocystis|Blastocystis_sp.	1778	1.2732	765	0.430259	Eukaryota_Stramenopiles_Opalozoa_Opalinata_Opalinata_X_Blastocystis-Group_Blastocystis;Blastocystis-Group_X	Blastocystis_sp.;Blastocystis_ratti;Blastocystis-Group_X_sp.;Blastocystis_hominis	Eukaryota;PR2db human-associated protists;PR2db human-associated protists	MetaHit	pr2	Symbiont	Commensal	Blastocystis	0	NA	Symbiont	NA	NA	NA	feces [ENVO:00002003]	NA	NA	NA	NA	mixed	NA	NA	NA	NA	intestine environment [ENVO:2100002]	NA	NA	NA	NA	NA	human-associated habitat [ENVO:00009003]	human-associated	NA	NA	NA	NA	NA	NA	NA	human gut metagenome	NA	NA	NA	NA	NA	NA	NA	NA	NA	NA	NA	NA	NA	NA	NA	NA	NA	NA	NA	NA	NA	NA	NA	NA	NA	NA	NA	NA	NA	NA	NA	NA	NA	NA	NA	NA	NA	NA	NA	NA	NA	NA	NA	NA	NA	NA	NA	NA	NA	NA	NA	NA	NA	NA	NA	NA	NA	NA	NA	NA	NA	NA	NA	NA	NA	NA	NA	NA	NA	NA	NA	NA	NA	NA	NA	NA	NA	NA	NA	NA	NA	NA	NA	NA	NA	NA	NA	HumanSample	NA	high
MH0030	621492	MetaHit	19603	AF149916.1.2589_U|18S_rRNA|nucleus|strain_NIH:0591:1|Eukaryota|Amoebozoa|Conosa|Archamoebea|Mastigamoebida|Endolimacidae|Endolimax|Endolimax_nana	2589	1.51203	582	0.224797	Eukaryota_Amoebozoa_Conosa_Archamoebea_Mastigamoebida_Endolimacidae_Endolimax	Endolimax_nana	Eukaryota;PR2db human-associated protists;PR2db human-associated protists	MetaHIT	pr2	Symbiont	Parasite	Endolimax	0	NA	Symbiont	NA	NA	NA	feces [ENVO:00002003]	NA	NA	NA	NA	mixed	NA	NA	NA	NA	intestine environment [ENVO:2100002]	NA	NA	NA	NA	NA	human-associated habitat [ENVO:00009003]	human-associated	NA	NA	NA	NA	NA	NA	NA	human gut metagenome	NA	NA	NA	NA	NA	NA	NA	NA	NA	NA	NA	NA	NA	NA	NA	NA	NA	NA	NA	NA	NA	NA	NA	NA	NA	NA	NA	NA	NA	NA	NA	NA	NA	NA	NA	NA	NA	NA	NA	NA	NA	NA	NA	NA	NA	NA	NA	NA	NA	NA	NA	NA	NA	NA	NA	NA	NA	NA	NA	NA	NA	NA	NA	NA	NA	NA	NA	NA	NA	NA	NA	NA	NA	NA	NA	NA	NA	NA	NA	NA	NA	NA	NA	NA	NA	NA	NA	HumanSample	NA	high
MH0030	621492	MetaHit	MTclstr_v1_5953	NC_018042.1	28269	1.2763	6130	0.2168	Eukaryota_Sar_Stramenopiles_Bigyra_Opalozoa_Opalinata_Blastocystidae_Blastocystis	Blastocystis sp.	Eukaryota;Protists;Other Protists	MetaHit	mt	Symbiont	Commensal	Blastocystis-cluster5953	0	NA	Symbiont	NA	NA	NA	feces [ENVO:00002003]	NA	NA	NA	NA	mixed	NA	NA	NA	NA	intestine environment [ENVO:2100002]	NA	NA	NA	NA	NA	human-associated habitat [ENVO:00009003]	human-associated	NA	NA	NA	NA	NA	NA	NA	human gut metagenome	NA	NA	NA	NA	NA	NA	NA	NA	NA	NA	NA	NA	NA	NA	NA	NA	NA	NA	NA	NA	NA	NA	NA	NA	NA	NA	NA	NA	NA	NA	NA	NA	NA	NA	NA	NA	NA	NA	NA	NA	NA	NA	NA	NA	NA	NA	NA	NA	NA	NA	NA	NA	NA	NA	NA	NA	NA	NA	NA	NA	NA	NA	NA	NA	NA	NA	NA	NA	NA	NA	NA	NA	NA	NA	NA	NA	NA	NA	NA	NA	NA	NA	NA	NA	NA	NA	NA	HumanSample	NA	high
MH0031	1063789	MetaHit	4400	AY730405.1.1661_U|18S_rRNA|nucleus||Eukaryota|Excavata|Metamonada|Tritrichomonadea|Tritrichomonadida|Dientamoebidae|Dientamoeba|Dientamoeba_fragilis	1661	2.24951	1014	0.610476	Eukaryota_Excavata_Metamonada_Tritrichomonadea_Tritrichomonadida_Dientamoebidae_Dientamoeba	Dientamoeba_fragilis	Eukaryota;PR2db human-associated protists;PR2db human-associated protists	MetaHit	pr2	Symbiont	Parasite	Dientamoeba	0	NA	Symbiont	NA	NA	NA	feces [ENVO:00002003]	NA	NA	NA	NA	mixed	NA	NA	NA	NA	intestine environment [ENVO:2100002]	NA	NA	NA	NA	NA	human-associated habitat [ENVO:00009003]	human-associated	NA	NA	NA	NA	NA	NA	NA	human gut metagenome	NA	NA	NA	NA	NA	NA	NA	NA	NA	NA	NA	NA	NA	NA	NA	NA	NA	NA	NA	NA	NA	NA	NA	NA	NA	NA	NA	NA	NA	NA	NA	NA	NA	NA	NA	NA	NA	NA	NA	NA	NA	NA	NA	NA	NA	NA	NA	NA	NA	NA	NA	NA	NA	NA	NA	NA	NA	NA	NA	NA	NA	NA	NA	NA	NA	NA	NA	NA	NA	NA	NA	NA	NA	NA	NA	NA	NA	NA	NA	NA	NA	NA	NA	NA	NA	NA	NA	HumanSample	NA	high
MH0031	1063789	MetaHit	1545	U51152.1.1778_U|18S_rRNA|nucleus|strain_NIH:1295:1|Eukaryota|Stramenopiles|Opalozoa|Opalinata|Opalinata_X|Blastocystis-Group|Blastocystis|Blastocystis_sp.	1778	2.44337	927	0.521372	Eukaryota_Stramenopiles_Opalozoa_Opalinata_Opalinata_X_Blastocystis-Group_Blastocystis;Blastocystis-Group_X	Blastocystis_sp.;Blastocystis_ratti;Blastocystis-Group_X_sp.;Blastocystis_hominis	Eukaryota;PR2db human-associated protists;PR2db human-associated protists	MetaHit	pr2	Symbiont	Commensal	Blastocystis	0	NA	Symbiont	NA	NA	NA	feces [ENVO:00002003]	NA	NA	NA	NA	mixed	NA	NA	NA	NA	intestine environment [ENVO:2100002]	NA	NA	NA	NA	NA	human-associated habitat [ENVO:00009003]	human-associated	NA	NA	NA	NA	NA	NA	NA	human gut metagenome	NA	NA	NA	NA	NA	NA	NA	NA	NA	NA	NA	NA	NA	NA	NA	NA	NA	NA	NA	NA	NA	NA	NA	NA	NA	NA	NA	NA	NA	NA	NA	NA	NA	NA	NA	NA	NA	NA	NA	NA	NA	NA	NA	NA	NA	NA	NA	NA	NA	NA	NA	NA	NA	NA	NA	NA	NA	NA	NA	NA	NA	NA	NA	NA	NA	NA	NA	NA	NA	NA	NA	NA	NA	NA	NA	NA	NA	NA	NA	NA	NA	NA	NA	NA	NA	NA	NA	HumanSample	NA	high
MH0031	1063789	MetaHit	MTclstr_v1_2880	NC_011212.1	27719	1.8066	17852	0.644	Eukaryota_Sar_Stramenopiles_Bigyra_Opalozoa_Opalinata_Blastocystidae_Blastocystis	Blastocystis sp.	Eukaryota;Protists;Other Protists	MetaHit	mt	Symbiont	Commensal	Blastocystis-cluster2880	0	NA	Symbiont	NA	NA	NA	feces [ENVO:00002003]	NA	NA	NA	NA	mixed	NA	NA	NA	NA	intestine environment [ENVO:2100002]	NA	NA	NA	NA	NA	human-associated habitat [ENVO:00009003]	human-associated	NA	NA	NA	NA	NA	NA	NA	human gut metagenome	NA	NA	NA	NA	NA	NA	NA	NA	NA	NA	NA	NA	NA	NA	NA	NA	NA	NA	NA	NA	NA	NA	NA	NA	NA	NA	NA	NA	NA	NA	NA	NA	NA	NA	NA	NA	NA	NA	NA	NA	NA	NA	NA	NA	NA	NA	NA	NA	NA	NA	NA	NA	NA	NA	NA	NA	NA	NA	NA	NA	NA	NA	NA	NA	NA	NA	NA	NA	NA	NA	NA	NA	NA	NA	NA	NA	NA	NA	NA	NA	NA	NA	NA	NA	NA	NA	NA	HumanSample	NA	high
V1.CD8-0-PT	54340997	MetaHit	PLclstr_v1_723	NC_016433.2	153324	1.169	15838	0.1033	Eukaryota_Viridiplantae_Streptophyta_Embryophyta_Tracheophyta_Spermatophyta_Magnoliopsida_eudicotyledons_Gunneridae_Pentapetalae_asterids_lamiids_Lamiales_Pedaliaceae_Sesamum	Sesamum indicum	Eukaryota;Plants;Land Plants	MetaHit	pl	Food	Plant	Sesame	0	NA	Other grains	NA	NA	NA	feces [ENVO:00002003]	NA	NA	NA	NA	mixed	NA	NA	NA	NA	intestine environment [ENVO:2100002]	NA	NA	NA	NA	NA	human-associated habitat [ENVO:00009003]	human-associated	NA	NA	NA	NA	NA	NA	NA	human gut metagenome	NA	NA	NA	NA	NA	NA	NA	NA	NA	NA	NA	NA	NA	NA	NA	NA	NA	NA	NA	NA	NA	NA	NA	NA	NA	NA	NA	NA	NA	NA	NA	NA	NA	NA	NA	NA	NA	NA	NA	NA	NA	NA	NA	NA	NA	NA	NA	NA	NA	NA	NA	NA	NA	NA	NA	NA	NA	NA	NA	NA	NA	NA	NA	NA	NA	NA	NA	NA	NA	NA	NA	NA	NA	NA	NA	NA	NA	NA	NA	NA	NA	NA	NA	NA	NA	NA	NA	HumanSample	NA	high
V1.CD9-0	564816	MetaHit	NA	NA	NA	NA	NA	NA	NA	NA	NA	NA	NA	NA	NA	NA	NA	NA	NA	NA	NA	NA	feces [ENVO:00002003]	NA	NA	NA	NA	mixed	NA	NA	NA	NA	intestine environment [ENVO:2100002]	NA	NA	NA	NA	NA	human-associated habitat [ENVO:00009003]	human-associated	NA	NA	NA	NA	NA	NA	NA	human gut metagenome	NA	NA	NA	NA	NA	NA	NA	NA	NA	NA	NA	NA	NA	NA	NA	NA	NA	NA	NA	NA	NA	NA	NA	NA	NA	NA	NA	NA	NA	NA	NA	NA	NA	NA	NA	NA	NA	NA	NA	NA	NA	NA	NA	NA	NA	NA	NA	NA	NA	NA	NA	NA	NA	NA	NA	NA	NA	NA	NA	NA	NA	NA	NA	NA	NA	NA	NA	NA	NA	NA	NA	NA	NA	NA	NA	NA	NA	NA	NA	NA	NA	NA	NA	NA	NA	NA	NA	HumanSample	NA	high
V1.CD9-0-PT	40507185	MetaHit	MTclstr_v1_4423	NC_001224.1	85779	4.367	10524	0.1227	Eukaryota_Fungi_Dikarya_Ascomycota_Saccharomycotina_Saccharomycetes_Saccharomycetales_Saccharomycetaceae_Saccharomyces	Saccharomyces cerevisiae	Eukaryota;Fungi;Ascomycetes	MetaHit	mt	Symbiont/food	Commensal	Yeast - Saccharomyces cerevisiae	0	Wine production; Bread production; Beer production; Dairy production	Symbiont/fermented food	NA	NA	NA	feces [ENVO:00002003]	NA	NA	NA	NA	mixed	NA	NA	NA	NA	intestine environment [ENVO:2100002]	NA	NA	NA	NA	NA	human-associated habitat [ENVO:00009003]	human-associated	NA	NA	NA	NA	NA	NA	NA	human gut metagenome	NA	NA	NA	NA	NA	NA	NA	NA	NA	NA	NA	NA	NA	NA	NA	NA	NA	NA	NA	NA	NA	NA	NA	NA	NA	NA	NA	NA	NA	NA	NA	NA	NA	NA	NA	NA	NA	NA	NA	NA	NA	NA	NA	NA	NA	NA	NA	NA	NA	NA	NA	NA	NA	NA	NA	NA	NA	NA	NA	NA	NA	NA	NA	NA	NA	NA	NA	NA	NA	NA	NA	NA	NA	NA	NA	NA	NA	NA	NA	NA	NA	NA	NA	NA	NA	NA	NA	HumanSample	NA	high
MH0349	30129725	MetaHit	MTclstr_v1_4324	NC_012706.1	16339	1.0884	1617	0.099	Eukaryota_Metazoa_Chordata_Craniata_Vertebrata_Euteleostomi_Mammalia_Eutheria_Laurasiatheria_Artiodactyla_Ruminantia_Pecora_Bovidae_Bovinae_Bos	Bos primigenius;Bos taurus;Bos indicus;Bos grunniens;Bos javanicus	Eukaryota;Animals;Mammals	MetaHit	mt	Food	Animal/mammal	Cow	0	Farmed	Meat/dairy	NA	NA	NA	feces [ENVO:00002003]	NA	NA	NA	NA	mixed	NA	NA	NA	NA	intestine environment [ENVO:2100002]	NA	NA	NA	NA	NA	human-associated habitat [ENVO:00009003]	human-associated	NA	NA	NA	NA	NA	NA	NA	human gut metagenome	NA	NA	NA	NA	NA	NA	NA	NA	NA	NA	NA	NA	NA	NA	NA	NA	NA	NA	NA	NA	NA	NA	NA	NA	NA	NA	NA	NA	NA	NA	NA	NA	NA	NA	NA	NA	NA	NA	NA	NA	NA	NA	NA	NA	NA	NA	NA	NA	NA	NA	NA	NA	NA	NA	NA	NA	NA	NA	NA	NA	NA	NA	NA	NA	NA	NA	NA	NA	NA	NA	NA	NA	NA	NA	NA	NA	NA	NA	NA	NA	NA	NA	NA	NA	NA	NA	NA	HumanSample	NA	high
MH0350	28581840	MetaHit	NA	NA	NA	NA	NA	NA	NA	NA	NA	NA	NA	NA	NA	NA	NA	NA	NA	NA	NA	NA	feces [ENVO:00002003]	NA	NA	NA	NA	mixed	NA	NA	NA	NA	intestine environment [ENVO:2100002]	NA	NA	NA	NA	NA	human-associated habitat [ENVO:00009003]	human-associated	NA	NA	NA	NA	NA	NA	NA	human gut metagenome	NA	NA	NA	NA	NA	NA	NA	NA	NA	NA	NA	NA	NA	NA	NA	NA	NA	NA	NA	NA	NA	NA	NA	NA	NA	NA	NA	NA	NA	NA	NA	NA	NA	NA	NA	NA	NA	NA	NA	NA	NA	NA	NA	NA	NA	NA	NA	NA	NA	NA	NA	NA	NA	NA	NA	NA	NA	NA	NA	NA	NA	NA	NA	NA	NA	NA	NA	NA	NA	NA	NA	NA	NA	NA	NA	NA	NA	NA	NA	NA	NA	NA	NA	NA	NA	NA	NA	HumanSample	NA	high
MH0351	28917036	MetaHit	NA	NA	NA	NA	NA	NA	NA	NA	NA	NA	NA	NA	NA	NA	NA	NA	NA	NA	NA	NA	feces [ENVO:00002003]	NA	NA	NA	NA	mixed	NA	NA	NA	NA	intestine environment [ENVO:2100002]	NA	NA	NA	NA	NA	human-associated habitat [ENVO:00009003]	human-associated	NA	NA	NA	NA	NA	NA	NA	human gut metagenome	NA	NA	NA	NA	NA	NA	NA	NA	NA	NA	NA	NA	NA	NA	NA	NA	NA	NA	NA	NA	NA	NA	NA	NA	NA	NA	NA	NA	NA	NA	NA	NA	NA	NA	NA	NA	NA	NA	NA	NA	NA	NA	NA	NA	NA	NA	NA	NA	NA	NA	NA	NA	NA	NA	NA	NA	NA	NA	NA	NA	NA	NA	NA	NA	NA	NA	NA	NA	NA	NA	NA	NA	NA	NA	NA	NA	NA	NA	NA	NA	NA	NA	NA	NA	NA	NA	NA	HumanSample	NA	high
MH0354	29097285	MetaHit	NA	NA	NA	NA	NA	NA	NA	NA	NA	NA	NA	NA	NA	NA	NA	NA	NA	NA	NA	NA	feces [ENVO:00002003]	NA	NA	NA	NA	mixed	NA	NA	NA	NA	intestine environment [ENVO:2100002]	NA	NA	NA	NA	NA	human-associated habitat [ENVO:00009003]	human-associated	NA	NA	NA	NA	NA	NA	NA	human gut metagenome	NA	NA	NA	NA	NA	NA	NA	NA	NA	NA	NA	NA	NA	NA	NA	NA	NA	NA	NA	NA	NA	NA	NA	NA	NA	NA	NA	NA	NA	NA	NA	NA	NA	NA	NA	NA	NA	NA	NA	NA	NA	NA	NA	NA	NA	NA	NA	NA	NA	NA	NA	NA	NA	NA	NA	NA	NA	NA	NA	NA	NA	NA	NA	NA	NA	NA	NA	NA	NA	NA	NA	NA	NA	NA	NA	NA	NA	NA	NA	NA	NA	NA	NA	NA	NA	NA	NA	HumanSample	NA	high
MH0355	39157040	MetaHit	MTclstr_v1_4324	NC_012706.1	16339	1.2468	4794	0.2934	Eukaryota_Metazoa_Chordata_Craniata_Vertebrata_Euteleostomi_Mammalia_Eutheria_Laurasiatheria_Artiodactyla_Ruminantia_Pecora_Bovidae_Bovinae_Bos	Bos primigenius;Bos taurus;Bos indicus;Bos grunniens;Bos javanicus	Eukaryota;Animals;Mammals	MetaHit	mt	Food	Animal/mammal	Cow	0	Farmed	Meat/dairy	NA	NA	NA	feces [ENVO:00002003]	NA	NA	NA	NA	mixed	NA	NA	NA	NA	intestine environment [ENVO:2100002]	NA	NA	NA	NA	NA	human-associated habitat [ENVO:00009003]	human-associated	NA	NA	NA	NA	NA	NA	NA	human gut metagenome	NA	NA	NA	NA	NA	NA	NA	NA	NA	NA	NA	NA	NA	NA	NA	NA	NA	NA	NA	NA	NA	NA	NA	NA	NA	NA	NA	NA	NA	NA	NA	NA	NA	NA	NA	NA	NA	NA	NA	NA	NA	NA	NA	NA	NA	NA	NA	NA	NA	NA	NA	NA	NA	NA	NA	NA	NA	NA	NA	NA	NA	NA	NA	NA	NA	NA	NA	NA	NA	NA	NA	NA	NA	NA	NA	NA	NA	NA	NA	NA	NA	NA	NA	NA	NA	NA	NA	HumanSample	NA	high
MH0355	39157040	MetaHit	PLclstr_v1_1690	NC_037850.1	157851	1.5957	45922	0.2909	Eukaryota_Viridiplantae_Streptophyta_Embryophyta_Tracheophyta_Spermatophyta_Magnoliopsida_eudicotyledons_Gunneridae_Pentapetalae_rosids_fabids_Rosales_Rosaceae_Amygdaloideae_Amygdaleae_Prunus	Prunus avium;Prunus salicina;Prunus serotina;Prunus dulcis;Prunus campanulata;Prunus pseudocerasus;Prunus rufa;Prunus davidiana;Prunus triloba;Prunus mira;Prunus padus;Prunus mongolica;Prunus zippeliana;Prunus kansuensis;Prunus speciosa;Prunus armeniaca;Prunus maximowiczii;Prunus takesimensis;Prunus dictyoneura;Prunus tenella;Prunus cerasoides;Prunus yedoensis;Prunus humilis;Prunus matuurae;Prunus persica;Prunus domestica;Prunus mume;Prunus tomentosa;Prunus pedunculata	Eukaryota;Plants;Land Plants	MetaHit	pl	Food	Plant	Plum/Peach/Apricot and others	0	NA	Cherry	NA	NA	NA	feces [ENVO:00002003]	NA	NA	NA	NA	mixed	NA	NA	NA	NA	intestine environment [ENVO:2100002]	NA	NA	NA	NA	NA	human-associated habitat [ENVO:00009003]	human-associated	NA	NA	NA	NA	NA	NA	NA	human gut metagenome	NA	NA	NA	NA	NA	NA	NA	NA	NA	NA	NA	NA	NA	NA	NA	NA	NA	NA	NA	NA	NA	NA	NA	NA	NA	NA	NA	NA	NA	NA	NA	NA	NA	NA	NA	NA	NA	NA	NA	NA	NA	NA	NA	NA	NA	NA	NA	NA	NA	NA	NA	NA	NA	NA	NA	NA	NA	NA	NA	NA	NA	NA	NA	NA	NA	NA	NA	NA	NA	NA	NA	NA	NA	NA	NA	NA	NA	NA	NA	NA	NA	NA	NA	NA	NA	NA	NA	HumanSample	NA	high
O2.CD7-2	47345471	MetaHit	NA	NA	NA	NA	NA	NA	NA	NA	NA	NA	NA	NA	NA	NA	NA	NA	NA	NA	NA	NA	feces [ENVO:00002003]	NA	NA	NA	NA	mixed	NA	NA	NA	NA	intestine environment [ENVO:2100002]	NA	NA	NA	NA	NA	human-associated habitat [ENVO:00009003]	human-associated	NA	NA	NA	NA	NA	NA	NA	human gut metagenome	NA	NA	NA	NA	NA	NA	NA	NA	NA	NA	NA	NA	NA	NA	NA	NA	NA	NA	NA	NA	NA	NA	NA	NA	NA	NA	NA	NA	NA	NA	NA	NA	NA	NA	NA	NA	NA	NA	NA	NA	NA	NA	NA	NA	NA	NA	NA	NA	NA	NA	NA	NA	NA	NA	NA	NA	NA	NA	NA	NA	NA	NA	NA	NA	NA	NA	NA	NA	NA	NA	NA	NA	NA	NA	NA	NA	NA	NA	NA	NA	NA	NA	NA	NA	NA	NA	NA	HumanSample	NA	high
O2.CD7-3	45074169	MetaHit	MTclstr_v1_2094	NC_045228.1	434980	1.1382	22742	0.0523	Eukaryota_Viridiplantae_Streptophyta_Embryophyta_Tracheophyta_Spermatophyta_Magnoliopsida_eudicotyledons_Gunneridae_Pentapetalae_rosids_fabids_Rosales_Rosaceae_Amygdaloideae_Maleae_Eriobotrya	Malus domestica;Eriobotrya japonica	Eukaryota;Plants;Land Plants	MetaHit	mt	Food	Plant	Apple	0	NA	Apple	NA	NA	NA	feces [ENVO:00002003]	NA	NA	NA	NA	mixed	NA	NA	NA	NA	intestine environment [ENVO:2100002]	NA	NA	NA	NA	NA	human-associated habitat [ENVO:00009003]	human-associated	NA	NA	NA	NA	NA	NA	NA	human gut metagenome	NA	NA	NA	NA	NA	NA	NA	NA	NA	NA	NA	NA	NA	NA	NA	NA	NA	NA	NA	NA	NA	NA	NA	NA	NA	NA	NA	NA	NA	NA	NA	NA	NA	NA	NA	NA	NA	NA	NA	NA	NA	NA	NA	NA	NA	NA	NA	NA	NA	NA	NA	NA	NA	NA	NA	NA	NA	NA	NA	NA	NA	NA	NA	NA	NA	NA	NA	NA	NA	NA	NA	NA	NA	NA	NA	NA	NA	NA	NA	NA	NA	NA	NA	NA	NA	NA	NA	HumanSample	NA	high
O2.UC5-1	34496090	MetaHit	PLclstr_v1_1717	NC_002202.1	150725	1.1226	16376	0.1086	Eukaryota_Viridiplantae_Streptophyta_Embryophyta_Tracheophyta_Spermatophyta_Magnoliopsida_eudicotyledons_Gunneridae_Pentapetalae_Caryophyllales_Chenopodiaceae_Chenopodioideae_Anserineae_Spinacia	Spinacia oleracea	Eukaryota;Plants;Land Plants	MetaHit	pl	Food	Plant	Spinach	0	NA	Greens	NA	NA	NA	feces [ENVO:00002003]	NA	NA	NA	NA	mixed	NA	NA	NA	NA	intestine environment [ENVO:2100002]	NA	NA	NA	NA	NA	human-associated habitat [ENVO:00009003]	human-associated	NA	NA	NA	NA	NA	NA	NA	human gut metagenome	NA	NA	NA	NA	NA	NA	NA	NA	NA	NA	NA	NA	NA	NA	NA	NA	NA	NA	NA	NA	NA	NA	NA	NA	NA	NA	NA	NA	NA	NA	NA	NA	NA	NA	NA	NA	NA	NA	NA	NA	NA	NA	NA	NA	NA	NA	NA	NA	NA	NA	NA	NA	NA	NA	NA	NA	NA	NA	NA	NA	NA	NA	NA	NA	NA	NA	NA	NA	NA	NA	NA	NA	NA	NA	NA	NA	NA	NA	NA	NA	NA	NA	NA	NA	NA	NA	NA	HumanSample	NA	high
O2.UC5-1	34496090	MetaHit	MTclstr_v1_4493	CM023205.1	22019	2.4555	2841	0.129	Eukaryota_Viridiplantae_Streptophyta_Embryophyta_Tracheophyta_Spermatophyta_Magnoliopsida_eudicotyledons_Gunneridae_Pentapetalae_asterids_lamiids_Lamiales_Acanthaceae_Avicennioideae_Avicennia	Avicennia marina	Eukaryota;Plants;Land Plants	MetaHit	mt	Food-medical	Plant	Mangrove	0	NA	Other	NA	NA	NA	feces [ENVO:00002003]	NA	NA	NA	NA	mixed	NA	NA	NA	NA	intestine environment [ENVO:2100002]	NA	NA	NA	NA	NA	human-associated habitat [ENVO:00009003]	human-associated	NA	NA	NA	NA	NA	NA	NA	human gut metagenome	NA	NA	NA	NA	NA	NA	NA	NA	NA	NA	NA	NA	NA	NA	NA	NA	NA	NA	NA	NA	NA	NA	NA	NA	NA	NA	NA	NA	NA	NA	NA	NA	NA	NA	NA	NA	NA	NA	NA	NA	NA	NA	NA	NA	NA	NA	NA	NA	NA	NA	NA	NA	NA	NA	NA	NA	NA	NA	NA	NA	NA	NA	NA	NA	NA	NA	NA	NA	NA	NA	NA	NA	NA	NA	NA	NA	NA	NA	NA	NA	NA	NA	NA	NA	NA	NA	NA	HumanSample	NA	high
V1.FI07	33480198	MetaHit	MTclstr_v1_2880	NC_011212.1	27719	3.7113	24436	0.8816	Eukaryota_Sar_Stramenopiles_Bigyra_Opalozoa_Opalinata_Blastocystidae_Blastocystis	Blastocystis sp.	Eukaryota;Protists;Other Protists	MetaHit	mt	Symbiont	Commensal	Blastocystis-cluster2880	0	NA	Symbiont	NA	NA	NA	feces [ENVO:00002003]	NA	NA	NA	NA	mixed	NA	NA	NA	NA	intestine environment [ENVO:2100002]	NA	NA	NA	NA	NA	human-associated habitat [ENVO:00009003]	human-associated	NA	NA	NA	NA	NA	NA	NA	human gut metagenome	NA	NA	NA	NA	NA	NA	NA	NA	NA	NA	NA	NA	NA	NA	NA	NA	NA	NA	NA	NA	NA	NA	NA	NA	NA	NA	NA	NA	NA	NA	NA	NA	NA	NA	NA	NA	NA	NA	NA	NA	NA	NA	NA	NA	NA	NA	NA	NA	NA	NA	NA	NA	NA	NA	NA	NA	NA	NA	NA	NA	NA	NA	NA	NA	NA	NA	NA	NA	NA	NA	NA	NA	NA	NA	NA	NA	NA	NA	NA	NA	NA	NA	NA	NA	NA	NA	NA	HumanSample	NA	high
MH0442	45760258	MetaHit	MTclstr_v1_4324	NC_012706.1	16339	1.1597	3570	0.2185	Eukaryota_Metazoa_Chordata_Craniata_Vertebrata_Euteleostomi_Mammalia_Eutheria_Laurasiatheria_Artiodactyla_Ruminantia_Pecora_Bovidae_Bovinae_Bos	Bos primigenius;Bos taurus;Bos indicus;Bos grunniens;Bos javanicus	Eukaryota;Animals;Mammals	MetaHit	mt	Food	Animal/mammal	Cow	0	Farmed	Meat/dairy	NA	NA	NA	feces [ENVO:00002003]	NA	NA	NA	NA	mixed	NA	NA	NA	NA	intestine environment [ENVO:2100002]	NA	NA	NA	NA	NA	human-associated habitat [ENVO:00009003]	human-associated	NA	NA	NA	NA	NA	NA	NA	human gut metagenome	NA	NA	NA	NA	NA	NA	NA	NA	NA	NA	NA	NA	NA	NA	NA	NA	NA	NA	NA	NA	NA	NA	NA	NA	NA	NA	NA	NA	NA	NA	NA	NA	NA	NA	NA	NA	NA	NA	NA	NA	NA	NA	NA	NA	NA	NA	NA	NA	NA	NA	NA	NA	NA	NA	NA	NA	NA	NA	NA	NA	NA	NA	NA	NA	NA	NA	NA	NA	NA	NA	NA	NA	NA	NA	NA	NA	NA	NA	NA	NA	NA	NA	NA	NA	NA	NA	NA	HumanSample	NA	high
V1.CD20-4	47442822	MetaHit	NA	NA	NA	NA	NA	NA	NA	NA	NA	NA	NA	NA	NA	NA	NA	NA	NA	NA	NA	NA	feces [ENVO:00002003]	NA	NA	NA	NA	mixed	NA	NA	NA	NA	intestine environment [ENVO:2100002]	NA	NA	NA	NA	NA	human-associated habitat [ENVO:00009003]	human-associated	NA	NA	NA	NA	NA	NA	NA	human gut metagenome	NA	NA	NA	NA	NA	NA	NA	NA	NA	NA	NA	NA	NA	NA	NA	NA	NA	NA	NA	NA	NA	NA	NA	NA	NA	NA	NA	NA	NA	NA	NA	NA	NA	NA	NA	NA	NA	NA	NA	NA	NA	NA	NA	NA	NA	NA	NA	NA	NA	NA	NA	NA	NA	NA	NA	NA	NA	NA	NA	NA	NA	NA	NA	NA	NA	NA	NA	NA	NA	NA	NA	NA	NA	NA	NA	NA	NA	NA	NA	NA	NA	NA	NA	NA	NA	NA	NA	HumanSample	NA	high
V1.CD21-0	31083491	MetaHit	NA	NA	NA	NA	NA	NA	NA	NA	NA	NA	NA	NA	NA	NA	NA	NA	NA	NA	NA	NA	feces [ENVO:00002003]	NA	NA	NA	NA	mixed	NA	NA	NA	NA	intestine environment [ENVO:2100002]	NA	NA	NA	NA	NA	human-associated habitat [ENVO:00009003]	human-associated	NA	NA	NA	NA	NA	NA	NA	human gut metagenome	NA	NA	NA	NA	NA	NA	NA	NA	NA	NA	NA	NA	NA	NA	NA	NA	NA	NA	NA	NA	NA	NA	NA	NA	NA	NA	NA	NA	NA	NA	NA	NA	NA	NA	NA	NA	NA	NA	NA	NA	NA	NA	NA	NA	NA	NA	NA	NA	NA	NA	NA	NA	NA	NA	NA	NA	NA	NA	NA	NA	NA	NA	NA	NA	NA	NA	NA	NA	NA	NA	NA	NA	NA	NA	NA	NA	NA	NA	NA	NA	NA	NA	NA	NA	NA	NA	NA	HumanSample	NA	high
V1.CD21-4	29280765	MetaHit	NA	NA	NA	NA	NA	NA	NA	NA	NA	NA	NA	NA	NA	NA	NA	NA	NA	NA	NA	NA	feces [ENVO:00002003]	NA	NA	NA	NA	mixed	NA	NA	NA	NA	intestine environment [ENVO:2100002]	NA	NA	NA	NA	NA	human-associated habitat [ENVO:00009003]	human-associated	NA	NA	NA	NA	NA	NA	NA	human gut metagenome	NA	NA	NA	NA	NA	NA	NA	NA	NA	NA	NA	NA	NA	NA	NA	NA	NA	NA	NA	NA	NA	NA	NA	NA	NA	NA	NA	NA	NA	NA	NA	NA	NA	NA	NA	NA	NA	NA	NA	NA	NA	NA	NA	NA	NA	NA	NA	NA	NA	NA	NA	NA	NA	NA	NA	NA	NA	NA	NA	NA	NA	NA	NA	NA	NA	NA	NA	NA	NA	NA	NA	NA	NA	NA	NA	NA	NA	NA	NA	NA	NA	NA	NA	NA	NA	NA	NA	HumanSample	NA	high
V1.CD22-0	33094510	MetaHit	1404	AB070994.1.1742_U|18S_rRNA|nucleus|strain_CK92-4|Eukaryota|Stramenopiles|Opalozoa|Opalinata|Opalinata_X|Blastocystis-Group|Blastocystis|Blastocystis_sp.	1742	30.2359	1738	0.997704	Eukaryota_Stramenopiles_Opalozoa_Opalinata_Opalinata_X_Blastocystis-Group_Blastocystis	Blastocystis_sp.;Blastocystis_hominis	Eukaryota;PR2db human-associated protists;PR2db human-associated protists	MetaHIT	pr2	Symbiont	Commensal	Blastocystis	0	NA	Symbiont	NA	NA	NA	feces [ENVO:00002003]	NA	NA	NA	NA	mixed	NA	NA	NA	NA	intestine environment [ENVO:2100002]	NA	NA	NA	NA	NA	human-associated habitat [ENVO:00009003]	human-associated	NA	NA	NA	NA	NA	NA	NA	human gut metagenome	NA	NA	NA	NA	NA	NA	NA	NA	NA	NA	NA	NA	NA	NA	NA	NA	NA	NA	NA	NA	NA	NA	NA	NA	NA	NA	NA	NA	NA	NA	NA	NA	NA	NA	NA	NA	NA	NA	NA	NA	NA	NA	NA	NA	NA	NA	NA	NA	NA	NA	NA	NA	NA	NA	NA	NA	NA	NA	NA	NA	NA	NA	NA	NA	NA	NA	NA	NA	NA	NA	NA	NA	NA	NA	NA	NA	NA	NA	NA	NA	NA	NA	NA	NA	NA	NA	NA	HumanSample	NA	high
MH0357	32338691	MetaHit	1391	AF149907.1.1960_U|18S_rRNA|nucleus|strain_162-2005|Eukaryota|Amoebozoa|Conosa|Archamoebea|Archamoebea_X|Entamoebidae|Entamoeba|Entamoeba_hartmanni	1960	2.49595	1730	0.882653	Eukaryota_Amoebozoa_Conosa_Archamoebea_Archamoebea_X_Entamoebidae_Entamoeba	Entamoeba_hartmanni;Entamoeba_sp.	Eukaryota;PR2db human-associated protists;PR2db human-associated protists	MetaHit	pr2	Symbiont	Commensal	Entamoeba	0	NA	Symbiont	NA	NA	NA	feces [ENVO:00002003]	NA	NA	NA	NA	mixed	NA	NA	NA	NA	intestine environment [ENVO:2100002]	NA	NA	NA	NA	NA	human-associated habitat [ENVO:00009003]	human-associated	NA	NA	NA	NA	NA	NA	NA	human gut metagenome	NA	NA	NA	NA	NA	NA	NA	NA	NA	NA	NA	NA	NA	NA	NA	NA	NA	NA	NA	NA	NA	NA	NA	NA	NA	NA	NA	NA	NA	NA	NA	NA	NA	NA	NA	NA	NA	NA	NA	NA	NA	NA	NA	NA	NA	NA	NA	NA	NA	NA	NA	NA	NA	NA	NA	NA	NA	NA	NA	NA	NA	NA	NA	NA	NA	NA	NA	NA	NA	NA	NA	NA	NA	NA	NA	NA	NA	NA	NA	NA	NA	NA	NA	NA	NA	NA	NA	HumanSample	NA	high
V1.CD25-0	26929643	MetaHit	PLclstr_v1_1456	NC_028439.1	169503	1.2894	29684	0.1751	Eukaryota_Viridiplantae_Streptophyta_Embryophyta_Tracheophyta_Spermatophyta_Magnoliopsida_Liliopsida_Zingiberales_Musaceae_Musa	Musella lasiocarpa;Musa balbisiana;Musa textilis;Musa ornata;Musa itinerans	Eukaryota;Plants;Land Plants	MetaHit	pl	Food	Plant	Banana	0	NA	Banana	NA	NA	NA	feces [ENVO:00002003]	NA	NA	NA	NA	mixed	NA	NA	NA	NA	intestine environment [ENVO:2100002]	NA	NA	NA	NA	NA	human-associated habitat [ENVO:00009003]	human-associated	NA	NA	NA	NA	NA	NA	NA	human gut metagenome	NA	NA	NA	NA	NA	NA	NA	NA	NA	NA	NA	NA	NA	NA	NA	NA	NA	NA	NA	NA	NA	NA	NA	NA	NA	NA	NA	NA	NA	NA	NA	NA	NA	NA	NA	NA	NA	NA	NA	NA	NA	NA	NA	NA	NA	NA	NA	NA	NA	NA	NA	NA	NA	NA	NA	NA	NA	NA	NA	NA	NA	NA	NA	NA	NA	NA	NA	NA	NA	NA	NA	NA	NA	NA	NA	NA	NA	NA	NA	NA	NA	NA	NA	NA	NA	NA	NA	HumanSample	NA	high
MH0358	31121240	MetaHit	NA	NA	NA	NA	NA	NA	NA	NA	NA	NA	NA	NA	NA	NA	NA	NA	NA	NA	NA	NA	feces [ENVO:00002003]	NA	NA	NA	NA	mixed	NA	NA	NA	NA	intestine environment [ENVO:2100002]	NA	NA	NA	NA	NA	human-associated habitat [ENVO:00009003]	human-associated	NA	NA	NA	NA	NA	NA	NA	human gut metagenome	NA	NA	NA	NA	NA	NA	NA	NA	NA	NA	NA	NA	NA	NA	NA	NA	NA	NA	NA	NA	NA	NA	NA	NA	NA	NA	NA	NA	NA	NA	NA	NA	NA	NA	NA	NA	NA	NA	NA	NA	NA	NA	NA	NA	NA	NA	NA	NA	NA	NA	NA	NA	NA	NA	NA	NA	NA	NA	NA	NA	NA	NA	NA	NA	NA	NA	NA	NA	NA	NA	NA	NA	NA	NA	NA	NA	NA	NA	NA	NA	NA	NA	NA	NA	NA	NA	NA	HumanSample	NA	high
MH0147	27602784	MetaHit	MTclstr_v1_5266	NC_011213.1	28382	2.049	16122	0.568	Eukaryota_Sar_Stramenopiles_Bigyra_Opalozoa_Opalinata_Blastocystidae_Blastocystis	Blastocystis sp.	Eukaryota;Protists;Other Protists	MetaHit	mt	Symbiont	Commensal	Blastocystis-cluster5266	0	NA	Symbiont	NA	NA	NA	feces [ENVO:00002003]	NA	NA	NA	NA	mixed	NA	NA	NA	NA	intestine environment [ENVO:2100002]	NA	NA	NA	NA	NA	human-associated habitat [ENVO:00009003]	human-associated	NA	NA	NA	NA	NA	NA	NA	human gut metagenome	NA	NA	NA	NA	NA	NA	NA	NA	NA	NA	NA	NA	NA	NA	NA	NA	NA	NA	NA	NA	NA	NA	NA	NA	NA	NA	NA	NA	NA	NA	NA	NA	NA	NA	NA	NA	NA	NA	NA	NA	NA	NA	NA	NA	NA	NA	NA	NA	NA	NA	NA	NA	NA	NA	NA	NA	NA	NA	NA	NA	NA	NA	NA	NA	NA	NA	NA	NA	NA	NA	NA	NA	NA	NA	NA	NA	NA	NA	NA	NA	NA	NA	NA	NA	NA	NA	NA	HumanSample	NA	high
V1.CD27-0	26200720	MetaHit	MTclstr_v1_3937	NC_035963.1	446257	1.1868	55733	0.1249	Eukaryota_Viridiplantae_Streptophyta_Embryophyta_Tracheophyta_Spermatophyta_Magnoliopsida_eudicotyledons_Gunneridae_Pentapetalae_asterids_lamiids_Solanales_Solanaceae_Solanoideae_Solaneae_Solanum_Solanum subgen. Lycopersicon	Solanum lycopersicum;Solanum pennellii	Eukaryota;Plants;Land Plants	MetaHit	mt	Food	Plant	Tomato	0	NA	Berries	NA	NA	NA	feces [ENVO:00002003]	NA	NA	NA	NA	mixed	NA	NA	NA	NA	intestine environment [ENVO:2100002]	NA	NA	NA	NA	NA	human-associated habitat [ENVO:00009003]	human-associated	NA	NA	NA	NA	NA	NA	NA	human gut metagenome	NA	NA	NA	NA	NA	NA	NA	NA	NA	NA	NA	NA	NA	NA	NA	NA	NA	NA	NA	NA	NA	NA	NA	NA	NA	NA	NA	NA	NA	NA	NA	NA	NA	NA	NA	NA	NA	NA	NA	NA	NA	NA	NA	NA	NA	NA	NA	NA	NA	NA	NA	NA	NA	NA	NA	NA	NA	NA	NA	NA	NA	NA	NA	NA	NA	NA	NA	NA	NA	NA	NA	NA	NA	NA	NA	NA	NA	NA	NA	NA	NA	NA	NA	NA	NA	NA	NA	HumanSample	NA	high
O2.UC29-2	24724864	MetaHit	587	CABX01000103.5895.7714_U|18S_rRNA|nucleus||Eukaryota|Stramenopiles|Opalozoa|Opalinata|Opalinata_X|Blastocystis-Group|Blastocystis|Blastocystis_hominis	1820	10.598	1224	0.672527	Eukaryota_Stramenopiles_Opalozoa_Opalinata_Opalinata_X_Blastocystis-Group_Blastocystis	Blastocystis_hominis;Blastocystis_sp.;Blastocystis_ST7	Eukaryota;PR2db human-associated protists;PR2db human-associated protists	MetaHIT	pr2	Symbiont	Commensal	Blastocystis	0	NA	Symbiont	NA	NA	NA	feces [ENVO:00002003]	NA	NA	NA	NA	mixed	NA	NA	NA	NA	intestine environment [ENVO:2100002]	NA	NA	NA	NA	NA	human-associated habitat [ENVO:00009003]	human-associated	NA	NA	NA	NA	NA	NA	NA	human gut metagenome	NA	NA	NA	NA	NA	NA	NA	NA	NA	NA	NA	NA	NA	NA	NA	NA	NA	NA	NA	NA	NA	NA	NA	NA	NA	NA	NA	NA	NA	NA	NA	NA	NA	NA	NA	NA	NA	NA	NA	NA	NA	NA	NA	NA	NA	NA	NA	NA	NA	NA	NA	NA	NA	NA	NA	NA	NA	NA	NA	NA	NA	NA	NA	NA	NA	NA	NA	NA	NA	NA	NA	NA	NA	NA	NA	NA	NA	NA	NA	NA	NA	NA	NA	NA	NA	NA	NA	HumanSample	NA	high
O2.UC29-2	24724864	MetaHit	MTclstr_v1_5266	NC_011213.1	28382	7.3592	3937	0.1387	Eukaryota_Sar_Stramenopiles_Bigyra_Opalozoa_Opalinata_Blastocystidae_Blastocystis	Blastocystis sp.	Eukaryota;Protists;Other Protists	MetaHit	mt	Symbiont	Commensal	Blastocystis-cluster5266	0	NA	Symbiont	NA	NA	NA	feces [ENVO:00002003]	NA	NA	NA	NA	mixed	NA	NA	NA	NA	intestine environment [ENVO:2100002]	NA	NA	NA	NA	NA	human-associated habitat [ENVO:00009003]	human-associated	NA	NA	NA	NA	NA	NA	NA	human gut metagenome	NA	NA	NA	NA	NA	NA	NA	NA	NA	NA	NA	NA	NA	NA	NA	NA	NA	NA	NA	NA	NA	NA	NA	NA	NA	NA	NA	NA	NA	NA	NA	NA	NA	NA	NA	NA	NA	NA	NA	NA	NA	NA	NA	NA	NA	NA	NA	NA	NA	NA	NA	NA	NA	NA	NA	NA	NA	NA	NA	NA	NA	NA	NA	NA	NA	NA	NA	NA	NA	NA	NA	NA	NA	NA	NA	NA	NA	NA	NA	NA	NA	NA	NA	NA	NA	NA	NA	HumanSample	NA	high
O2.UC3-0	26655857	MetaHit	NA	NA	NA	NA	NA	NA	NA	NA	NA	NA	NA	NA	NA	NA	NA	NA	NA	NA	NA	NA	feces [ENVO:00002003]	NA	NA	NA	NA	mixed	NA	NA	NA	NA	intestine environment [ENVO:2100002]	NA	NA	NA	NA	NA	human-associated habitat [ENVO:00009003]	human-associated	NA	NA	NA	NA	NA	NA	NA	human gut metagenome	NA	NA	NA	NA	NA	NA	NA	NA	NA	NA	NA	NA	NA	NA	NA	NA	NA	NA	NA	NA	NA	NA	NA	NA	NA	NA	NA	NA	NA	NA	NA	NA	NA	NA	NA	NA	NA	NA	NA	NA	NA	NA	NA	NA	NA	NA	NA	NA	NA	NA	NA	NA	NA	NA	NA	NA	NA	NA	NA	NA	NA	NA	NA	NA	NA	NA	NA	NA	NA	NA	NA	NA	NA	NA	NA	NA	NA	NA	NA	NA	NA	NA	NA	NA	NA	NA	NA	HumanSample	NA	high
O2.UC3-1	32888466	MetaHit	PLclstr_v1_1736	NC_041591.1	155489	1.2571	23149	0.1489	Eukaryota_Viridiplantae_Streptophyta_Embryophyta_Tracheophyta_Spermatophyta_Magnoliopsida_eudicotyledons_Gunneridae_Pentapetalae_asterids_lamiids_Solanales_Solanaceae_Solanoideae_Solaneae_Solanum	Solanum chilense;Solanum limbaniense;Solanum lycopersicum;Solanum stenophyllidium;Solanum acroglossum;Solanum cajamarquense;Solanum pimpinellifolium;Solanum palustre;Solanum habrochaites;Solanum bukasovii;Solanum polyadenium;Solanum kurtzianum;Solanum megistacrolobum;Solanum stenotomum;Solanum pinnatisectum;Solanum vernei;Solanum hondelmannii;Solanum microdontum;Solanum incamayoense;Solanum etuberosum;Solanum laxissimum;Solanum albornozii;Solanum peruvianum;Solanum chaucha;Solanum paucissectum;Solanum jamesii;Solanum spegazzinii;Solanum dulcamara;Solanum chacoense;Solanum leptophyes;Solanum canasense;Solanum x;Solanum verrucosum;Solanum ahanhuiri;Solanum venturii;Solanum nigrum;Solanum hypacrarthrum;Solanum tuberosum;Solanum achacachense;Solanum andreanum;Solanum berthaultii;Solanum bulbocastanum;Solanum cheesmaniae;Solanum violaceimarmoratum;Solanum acaule;Solanum avilesii;Solanum gourlayi;Solanum sogarandinum;Solanum neorickii;Solanum abancayense;Solanum commersonii;Solanum galapagense;Solanum acroscopicum;Solanum cardiophyllum;Solanum multiinterruptum;Solanum chomatophilum;Solanum pampasense;Solanum medians;Solanum sparsipilum;Solanum tarijense;Solanum marinasense;Solanum demissum;Solanum phureja;Solanum brevicaule;Solanum pennellii;Solanum ambosinum	Eukaryota;Plants;Land Plants	MetaHit	pl	Food	Plant	Tomato/Potato	0	NA	Vegetables	NA	NA	NA	feces [ENVO:00002003]	NA	NA	NA	NA	mixed	NA	NA	NA	NA	intestine environment [ENVO:2100002]	NA	NA	NA	NA	NA	human-associated habitat [ENVO:00009003]	human-associated	NA	NA	NA	NA	NA	NA	NA	human gut metagenome	NA	NA	NA	NA	NA	NA	NA	NA	NA	NA	NA	NA	NA	NA	NA	NA	NA	NA	NA	NA	NA	NA	NA	NA	NA	NA	NA	NA	NA	NA	NA	NA	NA	NA	NA	NA	NA	NA	NA	NA	NA	NA	NA	NA	NA	NA	NA	NA	NA	NA	NA	NA	NA	NA	NA	NA	NA	NA	NA	NA	NA	NA	NA	NA	NA	NA	NA	NA	NA	NA	NA	NA	NA	NA	NA	NA	NA	NA	NA	NA	NA	NA	NA	NA	NA	NA	NA	HumanSample	NA	high
O2.UC3-1	32888466	MetaHit	MTclstr_v1_3937	NC_035963.1	446257	1.0834	26508	0.0594	Eukaryota_Viridiplantae_Streptophyta_Embryophyta_Tracheophyta_Spermatophyta_Magnoliopsida_eudicotyledons_Gunneridae_Pentapetalae_asterids_lamiids_Solanales_Solanaceae_Solanoideae_Solaneae_Solanum_Solanum subgen. Lycopersicon	Solanum lycopersicum;Solanum pennellii	Eukaryota;Plants;Land Plants	MetaHit	mt	Food	Plant	Tomato	0	NA	Berries	NA	NA	NA	feces [ENVO:00002003]	NA	NA	NA	NA	mixed	NA	NA	NA	NA	intestine environment [ENVO:2100002]	NA	NA	NA	NA	NA	human-associated habitat [ENVO:00009003]	human-associated	NA	NA	NA	NA	NA	NA	NA	human gut metagenome	NA	NA	NA	NA	NA	NA	NA	NA	NA	NA	NA	NA	NA	NA	NA	NA	NA	NA	NA	NA	NA	NA	NA	NA	NA	NA	NA	NA	NA	NA	NA	NA	NA	NA	NA	NA	NA	NA	NA	NA	NA	NA	NA	NA	NA	NA	NA	NA	NA	NA	NA	NA	NA	NA	NA	NA	NA	NA	NA	NA	NA	NA	NA	NA	NA	NA	NA	NA	NA	NA	NA	NA	NA	NA	NA	NA	NA	NA	NA	NA	NA	NA	NA	NA	NA	NA	NA	HumanSample	NA	high
O2.UC3-2	26300514	MetaHit	NA	NA	NA	NA	NA	NA	NA	NA	NA	NA	NA	NA	NA	NA	NA	NA	NA	NA	NA	NA	feces [ENVO:00002003]	NA	NA	NA	NA	mixed	NA	NA	NA	NA	intestine environment [ENVO:2100002]	NA	NA	NA	NA	NA	human-associated habitat [ENVO:00009003]	human-associated	NA	NA	NA	NA	NA	NA	NA	human gut metagenome	NA	NA	NA	NA	NA	NA	NA	NA	NA	NA	NA	NA	NA	NA	NA	NA	NA	NA	NA	NA	NA	NA	NA	NA	NA	NA	NA	NA	NA	NA	NA	NA	NA	NA	NA	NA	NA	NA	NA	NA	NA	NA	NA	NA	NA	NA	NA	NA	NA	NA	NA	NA	NA	NA	NA	NA	NA	NA	NA	NA	NA	NA	NA	NA	NA	NA	NA	NA	NA	NA	NA	NA	NA	NA	NA	NA	NA	NA	NA	NA	NA	NA	NA	NA	NA	NA	NA	HumanSample	NA	high
O2.UC30-0	26365709	MetaHit	MTclstr_v1_5157	NC_010195.2	16719	1	892	0.0534	Eukaryota_Metazoa_Chordata_Craniata_Vertebrata_Euteleostomi_Archelosauria_Archosauria_Dinosauria_Saurischia_Theropoda_Coelurosauria_Aves_Neognathae_Galloanserae_Galliformes_Phasianidae_Meleagridinae_Meleagris	Meleagris gallopavo	Eukaryota;Animals;Birds	MetaHit	mt	Food	Animal/bird	Turkey	0	Farmed	Poultry	NA	NA	NA	feces [ENVO:00002003]	NA	NA	NA	NA	mixed	NA	NA	NA	NA	intestine environment [ENVO:2100002]	NA	NA	NA	NA	NA	human-associated habitat [ENVO:00009003]	human-associated	NA	NA	NA	NA	NA	NA	NA	human gut metagenome	NA	NA	NA	NA	NA	NA	NA	NA	NA	NA	NA	NA	NA	NA	NA	NA	NA	NA	NA	NA	NA	NA	NA	NA	NA	NA	NA	NA	NA	NA	NA	NA	NA	NA	NA	NA	NA	NA	NA	NA	NA	NA	NA	NA	NA	NA	NA	NA	NA	NA	NA	NA	NA	NA	NA	NA	NA	NA	NA	NA	NA	NA	NA	NA	NA	NA	NA	NA	NA	NA	NA	NA	NA	NA	NA	NA	NA	NA	NA	NA	NA	NA	NA	NA	NA	NA	NA	HumanSample	NA	high
O2.UC30-1	36950223	MetaHit	NA	NA	NA	NA	NA	NA	NA	NA	NA	NA	NA	NA	NA	NA	NA	NA	NA	NA	NA	NA	feces [ENVO:00002003]	NA	NA	NA	NA	mixed	NA	NA	NA	NA	intestine environment [ENVO:2100002]	NA	NA	NA	NA	NA	human-associated habitat [ENVO:00009003]	human-associated	NA	NA	NA	NA	NA	NA	NA	human gut metagenome	NA	NA	NA	NA	NA	NA	NA	NA	NA	NA	NA	NA	NA	NA	NA	NA	NA	NA	NA	NA	NA	NA	NA	NA	NA	NA	NA	NA	NA	NA	NA	NA	NA	NA	NA	NA	NA	NA	NA	NA	NA	NA	NA	NA	NA	NA	NA	NA	NA	NA	NA	NA	NA	NA	NA	NA	NA	NA	NA	NA	NA	NA	NA	NA	NA	NA	NA	NA	NA	NA	NA	NA	NA	NA	NA	NA	NA	NA	NA	NA	NA	NA	NA	NA	NA	NA	NA	HumanSample	NA	high
O2.UC30-2	27952218	MetaHit	NA	NA	NA	NA	NA	NA	NA	NA	NA	NA	NA	NA	NA	NA	NA	NA	NA	NA	NA	NA	feces [ENVO:00002003]	NA	NA	NA	NA	mixed	NA	NA	NA	NA	intestine environment [ENVO:2100002]	NA	NA	NA	NA	NA	human-associated habitat [ENVO:00009003]	human-associated	NA	NA	NA	NA	NA	NA	NA	human gut metagenome	NA	NA	NA	NA	NA	NA	NA	NA	NA	NA	NA	NA	NA	NA	NA	NA	NA	NA	NA	NA	NA	NA	NA	NA	NA	NA	NA	NA	NA	NA	NA	NA	NA	NA	NA	NA	NA	NA	NA	NA	NA	NA	NA	NA	NA	NA	NA	NA	NA	NA	NA	NA	NA	NA	NA	NA	NA	NA	NA	NA	NA	NA	NA	NA	NA	NA	NA	NA	NA	NA	NA	NA	NA	NA	NA	NA	NA	NA	NA	NA	NA	NA	NA	NA	NA	NA	NA	HumanSample	NA	high
O2.UC31-0	27441926	MetaHit	NA	NA	NA	NA	NA	NA	NA	NA	NA	NA	NA	NA	NA	NA	NA	NA	NA	NA	NA	NA	feces [ENVO:00002003]	NA	NA	NA	NA	mixed	NA	NA	NA	NA	intestine environment [ENVO:2100002]	NA	NA	NA	NA	NA	human-associated habitat [ENVO:00009003]	human-associated	NA	NA	NA	NA	NA	NA	NA	human gut metagenome	NA	NA	NA	NA	NA	NA	NA	NA	NA	NA	NA	NA	NA	NA	NA	NA	NA	NA	NA	NA	NA	NA	NA	NA	NA	NA	NA	NA	NA	NA	NA	NA	NA	NA	NA	NA	NA	NA	NA	NA	NA	NA	NA	NA	NA	NA	NA	NA	NA	NA	NA	NA	NA	NA	NA	NA	NA	NA	NA	NA	NA	NA	NA	NA	NA	NA	NA	NA	NA	NA	NA	NA	NA	NA	NA	NA	NA	NA	NA	NA	NA	NA	NA	NA	NA	NA	NA	HumanSample	NA	high
O2.UC31-1	33097300	MetaHit	NA	NA	NA	NA	NA	NA	NA	NA	NA	NA	NA	NA	NA	NA	NA	NA	NA	NA	NA	NA	feces [ENVO:00002003]	NA	NA	NA	NA	mixed	NA	NA	NA	NA	intestine environment [ENVO:2100002]	NA	NA	NA	NA	NA	human-associated habitat [ENVO:00009003]	human-associated	NA	NA	NA	NA	NA	NA	NA	human gut metagenome	NA	NA	NA	NA	NA	NA	NA	NA	NA	NA	NA	NA	NA	NA	NA	NA	NA	NA	NA	NA	NA	NA	NA	NA	NA	NA	NA	NA	NA	NA	NA	NA	NA	NA	NA	NA	NA	NA	NA	NA	NA	NA	NA	NA	NA	NA	NA	NA	NA	NA	NA	NA	NA	NA	NA	NA	NA	NA	NA	NA	NA	NA	NA	NA	NA	NA	NA	NA	NA	NA	NA	NA	NA	NA	NA	NA	NA	NA	NA	NA	NA	NA	NA	NA	NA	NA	NA	HumanSample	NA	high
O2.UC31-2	28090578	MetaHit	NA	NA	NA	NA	NA	NA	NA	NA	NA	NA	NA	NA	NA	NA	NA	NA	NA	NA	NA	NA	feces [ENVO:00002003]	NA	NA	NA	NA	mixed	NA	NA	NA	NA	intestine environment [ENVO:2100002]	NA	NA	NA	NA	NA	human-associated habitat [ENVO:00009003]	human-associated	NA	NA	NA	NA	NA	NA	NA	human gut metagenome	NA	NA	NA	NA	NA	NA	NA	NA	NA	NA	NA	NA	NA	NA	NA	NA	NA	NA	NA	NA	NA	NA	NA	NA	NA	NA	NA	NA	NA	NA	NA	NA	NA	NA	NA	NA	NA	NA	NA	NA	NA	NA	NA	NA	NA	NA	NA	NA	NA	NA	NA	NA	NA	NA	NA	NA	NA	NA	NA	NA	NA	NA	NA	NA	NA	NA	NA	NA	NA	NA	NA	NA	NA	NA	NA	NA	NA	NA	NA	NA	NA	NA	NA	NA	NA	NA	NA	HumanSample	NA	high
O2.UC32-0	25548605	MetaHit	PLclstr_v1_1564	NC_028617.1	160537	1.3988	40120	0.2499	Eukaryota_Viridiplantae_Streptophyta_Embryophyta_Tracheophyta_Spermatophyta_Magnoliopsida_eudicotyledons_Gunneridae_Pentapetalae_rosids_fabids_Fagales_Juglandaceae_Juglans	Juglans cinerea;Carya hunanensis;Juglans hopeiensis;Carya cathayensis;Platycarya strobilacea;Juglans microcarpa;Juglans regia;Cyclocarya paliurus;Juglans ailanthifolia;Pterocarya tonkinensis;Pterocarya macroptera;Pterocarya hupehensis;Pterocarya fraxinifolia;Juglans nigra;Carya sinensis;Juglans sigillata;Carya kweichowensis;Juglans major;Carya illinoinensis;Juglans cathayensis;Pterocarya stenoptera;Juglans hindsii;Pterocarya zhijiangensis;Juglans mandshurica	Eukaryota;Plants;Land Plants	MetaHit	pl	Food	Plant	Walnut/Hickory	0	NA	Nuts	NA	NA	NA	feces [ENVO:00002003]	NA	NA	NA	NA	mixed	NA	NA	NA	NA	intestine environment [ENVO:2100002]	NA	NA	NA	NA	NA	human-associated habitat [ENVO:00009003]	human-associated	NA	NA	NA	NA	NA	NA	NA	human gut metagenome	NA	NA	NA	NA	NA	NA	NA	NA	NA	NA	NA	NA	NA	NA	NA	NA	NA	NA	NA	NA	NA	NA	NA	NA	NA	NA	NA	NA	NA	NA	NA	NA	NA	NA	NA	NA	NA	NA	NA	NA	NA	NA	NA	NA	NA	NA	NA	NA	NA	NA	NA	NA	NA	NA	NA	NA	NA	NA	NA	NA	NA	NA	NA	NA	NA	NA	NA	NA	NA	NA	NA	NA	NA	NA	NA	NA	NA	NA	NA	NA	NA	NA	NA	NA	NA	NA	NA	HumanSample	NA	high
O2.UC32-1	32966133	MetaHit	MTclstr_v1_4343	NC_012095.1	16770	1	988	0.0589	Eukaryota_Metazoa_Chordata_Craniata_Vertebrata_Euteleostomi_Mammalia_Eutheria_Laurasiatheria_Artiodactyla_Suina_Suidae_Sus	Sus cebifrons;Sus verrucosus;Sus scrofa;Sus celebensis;Sus barbatus	Eukaryota;Animals;Mammals	MetaHit	mt	Food	Animal/mammal	Pig	0	Farmed	Meat	NA	NA	NA	feces [ENVO:00002003]	NA	NA	NA	NA	mixed	NA	NA	NA	NA	intestine environment [ENVO:2100002]	NA	NA	NA	NA	NA	human-associated habitat [ENVO:00009003]	human-associated	NA	NA	NA	NA	NA	NA	NA	human gut metagenome	NA	NA	NA	NA	NA	NA	NA	NA	NA	NA	NA	NA	NA	NA	NA	NA	NA	NA	NA	NA	NA	NA	NA	NA	NA	NA	NA	NA	NA	NA	NA	NA	NA	NA	NA	NA	NA	NA	NA	NA	NA	NA	NA	NA	NA	NA	NA	NA	NA	NA	NA	NA	NA	NA	NA	NA	NA	NA	NA	NA	NA	NA	NA	NA	NA	NA	NA	NA	NA	NA	NA	NA	NA	NA	NA	NA	NA	NA	NA	NA	NA	NA	NA	NA	NA	NA	NA	HumanSample	NA	high
O2.UC32-2	28174988	MetaHit	PLclstr_v1_1564	NC_028617.1	160537	1.1608	11205	0.0698	Eukaryota_Viridiplantae_Streptophyta_Embryophyta_Tracheophyta_Spermatophyta_Magnoliopsida_eudicotyledons_Gunneridae_Pentapetalae_rosids_fabids_Fagales_Juglandaceae_Juglans	Juglans cinerea;Carya hunanensis;Juglans hopeiensis;Carya cathayensis;Platycarya strobilacea;Juglans microcarpa;Juglans regia;Cyclocarya paliurus;Juglans ailanthifolia;Pterocarya tonkinensis;Pterocarya macroptera;Pterocarya hupehensis;Pterocarya fraxinifolia;Juglans nigra;Carya sinensis;Juglans sigillata;Carya kweichowensis;Juglans major;Carya illinoinensis;Juglans cathayensis;Pterocarya stenoptera;Juglans hindsii;Pterocarya zhijiangensis;Juglans mandshurica	Eukaryota;Plants;Land Plants	MetaHit	pl	Food	Plant	Walnut/Hickory	0	NA	Nuts	NA	NA	NA	feces [ENVO:00002003]	NA	NA	NA	NA	mixed	NA	NA	NA	NA	intestine environment [ENVO:2100002]	NA	NA	NA	NA	NA	human-associated habitat [ENVO:00009003]	human-associated	NA	NA	NA	NA	NA	NA	NA	human gut metagenome	NA	NA	NA	NA	NA	NA	NA	NA	NA	NA	NA	NA	NA	NA	NA	NA	NA	NA	NA	NA	NA	NA	NA	NA	NA	NA	NA	NA	NA	NA	NA	NA	NA	NA	NA	NA	NA	NA	NA	NA	NA	NA	NA	NA	NA	NA	NA	NA	NA	NA	NA	NA	NA	NA	NA	NA	NA	NA	NA	NA	NA	NA	NA	NA	NA	NA	NA	NA	NA	NA	NA	NA	NA	NA	NA	NA	NA	NA	NA	NA	NA	NA	NA	NA	NA	NA	NA	HumanSample	NA	high
V1.CD3-0-PT	55184057	MetaHit	MTclstr_v1_4423	NC_001224.1	85779	2.3177	7928	0.0924	Eukaryota_Fungi_Dikarya_Ascomycota_Saccharomycotina_Saccharomycetes_Saccharomycetales_Saccharomycetaceae_Saccharomyces	Saccharomyces cerevisiae	Eukaryota;Fungi;Ascomycetes	MetaHit	mt	Symbiont/food	Commensal	Yeast - Saccharomyces cerevisiae	0	Wine production; Bread production; Beer production; Dairy production	Symbiont/fermented food	NA	NA	NA	feces [ENVO:00002003]	NA	NA	NA	NA	mixed	NA	NA	NA	NA	intestine environment [ENVO:2100002]	NA	NA	NA	NA	NA	human-associated habitat [ENVO:00009003]	human-associated	NA	NA	NA	NA	NA	NA	NA	human gut metagenome	NA	NA	NA	NA	NA	NA	NA	NA	NA	NA	NA	NA	NA	NA	NA	NA	NA	NA	NA	NA	NA	NA	NA	NA	NA	NA	NA	NA	NA	NA	NA	NA	NA	NA	NA	NA	NA	NA	NA	NA	NA	NA	NA	NA	NA	NA	NA	NA	NA	NA	NA	NA	NA	NA	NA	NA	NA	NA	NA	NA	NA	NA	NA	NA	NA	NA	NA	NA	NA	NA	NA	NA	NA	NA	NA	NA	NA	NA	NA	NA	NA	NA	NA	NA	NA	NA	NA	HumanSample	NA	high
V1.CD3-0-PT	55184057	MetaHit	MTclstr_v1_4345	NC_040902.1	16784	1.1981	2741	0.1633	Eukaryota_Metazoa_Chordata_Craniata_Vertebrata_Euteleostomi_Archelosauria_Archosauria_Dinosauria_Saurischia_Theropoda_Coelurosauria_Aves_Neognathae_Galloanserae_Galliformes_Phasianidae_Phasianinae_Gallus	Gallus varius;Gallus gallus	Eukaryota;Animals;Birds	MetaHit	mt	Food	Animal/bird	Chicken	0	Farmed	Poultry	NA	NA	NA	feces [ENVO:00002003]	NA	NA	NA	NA	mixed	NA	NA	NA	NA	intestine environment [ENVO:2100002]	NA	NA	NA	NA	NA	human-associated habitat [ENVO:00009003]	human-associated	NA	NA	NA	NA	NA	NA	NA	human gut metagenome	NA	NA	NA	NA	NA	NA	NA	NA	NA	NA	NA	NA	NA	NA	NA	NA	NA	NA	NA	NA	NA	NA	NA	NA	NA	NA	NA	NA	NA	NA	NA	NA	NA	NA	NA	NA	NA	NA	NA	NA	NA	NA	NA	NA	NA	NA	NA	NA	NA	NA	NA	NA	NA	NA	NA	NA	NA	NA	NA	NA	NA	NA	NA	NA	NA	NA	NA	NA	NA	NA	NA	NA	NA	NA	NA	NA	NA	NA	NA	NA	NA	NA	NA	NA	NA	NA	NA	HumanSample	NA	high
V1.CD3-3-PN	33179132	MetaHit	MTclstr_v1_4343	NC_012095.1	16770	1.0272	2135	0.1273	Eukaryota_Metazoa_Chordata_Craniata_Vertebrata_Euteleostomi_Mammalia_Eutheria_Laurasiatheria_Artiodactyla_Suina_Suidae_Sus	Sus cebifrons;Sus verrucosus;Sus scrofa;Sus celebensis;Sus barbatus	Eukaryota;Animals;Mammals	MetaHit	mt	Food	Animal/mammal	Pig	0	Farmed	Meat	NA	NA	NA	feces [ENVO:00002003]	NA	NA	NA	NA	mixed	NA	NA	NA	NA	intestine environment [ENVO:2100002]	NA	NA	NA	NA	NA	human-associated habitat [ENVO:00009003]	human-associated	NA	NA	NA	NA	NA	NA	NA	human gut metagenome	NA	NA	NA	NA	NA	NA	NA	NA	NA	NA	NA	NA	NA	NA	NA	NA	NA	NA	NA	NA	NA	NA	NA	NA	NA	NA	NA	NA	NA	NA	NA	NA	NA	NA	NA	NA	NA	NA	NA	NA	NA	NA	NA	NA	NA	NA	NA	NA	NA	NA	NA	NA	NA	NA	NA	NA	NA	NA	NA	NA	NA	NA	NA	NA	NA	NA	NA	NA	NA	NA	NA	NA	NA	NA	NA	NA	NA	NA	NA	NA	NA	NA	NA	NA	NA	NA	NA	HumanSample	NA	high
V1.CD3-3-PN	33179132	MetaHit	MTclstr_v1_4423	NC_001224.1	85779	1.2527	7136	0.0832	Eukaryota_Fungi_Dikarya_Ascomycota_Saccharomycotina_Saccharomycetes_Saccharomycetales_Saccharomycetaceae_Saccharomyces	Saccharomyces cerevisiae	Eukaryota;Fungi;Ascomycetes	MetaHit	mt	Symbiont/food	Commensal	Yeast - Saccharomyces cerevisiae	0	Wine production; Bread production; Beer production; Dairy production	Symbiont/fermented food	NA	NA	NA	feces [ENVO:00002003]	NA	NA	NA	NA	mixed	NA	NA	NA	NA	intestine environment [ENVO:2100002]	NA	NA	NA	NA	NA	human-associated habitat [ENVO:00009003]	human-associated	NA	NA	NA	NA	NA	NA	NA	human gut metagenome	NA	NA	NA	NA	NA	NA	NA	NA	NA	NA	NA	NA	NA	NA	NA	NA	NA	NA	NA	NA	NA	NA	NA	NA	NA	NA	NA	NA	NA	NA	NA	NA	NA	NA	NA	NA	NA	NA	NA	NA	NA	NA	NA	NA	NA	NA	NA	NA	NA	NA	NA	NA	NA	NA	NA	NA	NA	NA	NA	NA	NA	NA	NA	NA	NA	NA	NA	NA	NA	NA	NA	NA	NA	NA	NA	NA	NA	NA	NA	NA	NA	NA	NA	NA	NA	NA	NA	HumanSample	NA	high
V1.CD3-4-PT	39439795	MetaHit	MTclstr_v1_4423	NC_001224.1	85779	1.476	10105	0.1178	Eukaryota_Fungi_Dikarya_Ascomycota_Saccharomycotina_Saccharomycetes_Saccharomycetales_Saccharomycetaceae_Saccharomyces	Saccharomyces cerevisiae	Eukaryota;Fungi;Ascomycetes	MetaHit	mt	Symbiont/food	Commensal	Yeast - Saccharomyces cerevisiae	0	Wine production; Bread production; Beer production; Dairy production	Symbiont/fermented food	NA	NA	NA	feces [ENVO:00002003]	NA	NA	NA	NA	mixed	NA	NA	NA	NA	intestine environment [ENVO:2100002]	NA	NA	NA	NA	NA	human-associated habitat [ENVO:00009003]	human-associated	NA	NA	NA	NA	NA	NA	NA	human gut metagenome	NA	NA	NA	NA	NA	NA	NA	NA	NA	NA	NA	NA	NA	NA	NA	NA	NA	NA	NA	NA	NA	NA	NA	NA	NA	NA	NA	NA	NA	NA	NA	NA	NA	NA	NA	NA	NA	NA	NA	NA	NA	NA	NA	NA	NA	NA	NA	NA	NA	NA	NA	NA	NA	NA	NA	NA	NA	NA	NA	NA	NA	NA	NA	NA	NA	NA	NA	NA	NA	NA	NA	NA	NA	NA	NA	NA	NA	NA	NA	NA	NA	NA	NA	NA	NA	NA	NA	HumanSample	NA	high
O2.UC55-2	29067795	MetaHit	MTclstr_v1_6811	NC_025768.1	29008	1.2551	5268	0.1816	Eukaryota_Fungi_Dikarya_Ascomycota_Saccharomycotina_Saccharomycetes_Saccharomycetales_Dipodascaceae_Geotrichum	Geotrichum candidum	Eukaryota;Fungi;Ascomycetes	MetaHit	mt	Symbiont	Commensal	Fungus - Geotrichum candidum	0	NA	Symbiont	NA	NA	NA	feces [ENVO:00002003]	NA	NA	NA	NA	mixed	NA	NA	NA	NA	intestine environment [ENVO:2100002]	NA	NA	NA	NA	NA	human-associated habitat [ENVO:00009003]	human-associated	NA	NA	NA	NA	NA	NA	NA	human gut metagenome	NA	NA	NA	NA	NA	NA	NA	NA	NA	NA	NA	NA	NA	NA	NA	NA	NA	NA	NA	NA	NA	NA	NA	NA	NA	NA	NA	NA	NA	NA	NA	NA	NA	NA	NA	NA	NA	NA	NA	NA	NA	NA	NA	NA	NA	NA	NA	NA	NA	NA	NA	NA	NA	NA	NA	NA	NA	NA	NA	NA	NA	NA	NA	NA	NA	NA	NA	NA	NA	NA	NA	NA	NA	NA	NA	NA	NA	NA	NA	NA	NA	NA	NA	NA	NA	NA	NA	HumanSample	NA	high
O2.UC56-0	29790193	MetaHit	MTclstr_v1_3074	NC_009626.1	15990	1.2601	4425	0.2767	Eukaryota_Metazoa_Ecdysozoa_Arthropoda_Crustacea_Multicrustacea_Malacostraca_Eumalacostraca_Eucarida_Decapoda_Dendrobranchiata_Penaeoidea_Penaeidae_Penaeus	Penaeus vannamei	Eukaryota;Animals;Other Animals	MetaHit	mt	Food	Animal/crustacean	Whiteleg shrimp	0	Cultivated	Marine crustacean	NA	NA	NA	feces [ENVO:00002003]	NA	NA	NA	NA	mixed	NA	NA	NA	NA	intestine environment [ENVO:2100002]	NA	NA	NA	NA	NA	human-associated habitat [ENVO:00009003]	human-associated	NA	NA	NA	NA	NA	NA	NA	human gut metagenome	NA	NA	NA	NA	NA	NA	NA	NA	NA	NA	NA	NA	NA	NA	NA	NA	NA	NA	NA	NA	NA	NA	NA	NA	NA	NA	NA	NA	NA	NA	NA	NA	NA	NA	NA	NA	NA	NA	NA	NA	NA	NA	NA	NA	NA	NA	NA	NA	NA	NA	NA	NA	NA	NA	NA	NA	NA	NA	NA	NA	NA	NA	NA	NA	NA	NA	NA	NA	NA	NA	NA	NA	NA	NA	NA	NA	NA	NA	NA	NA	NA	NA	NA	NA	NA	NA	NA	HumanSample	NA	high
O2.UC56-2	27213386	MetaHit	PLclstr_v1_1690	NC_037850.1	157851	1.0804	11985	0.0759	Eukaryota_Viridiplantae_Streptophyta_Embryophyta_Tracheophyta_Spermatophyta_Magnoliopsida_eudicotyledons_Gunneridae_Pentapetalae_rosids_fabids_Rosales_Rosaceae_Amygdaloideae_Amygdaleae_Prunus	Prunus avium;Prunus salicina;Prunus serotina;Prunus dulcis;Prunus campanulata;Prunus pseudocerasus;Prunus rufa;Prunus davidiana;Prunus triloba;Prunus mira;Prunus padus;Prunus mongolica;Prunus zippeliana;Prunus kansuensis;Prunus speciosa;Prunus armeniaca;Prunus maximowiczii;Prunus takesimensis;Prunus dictyoneura;Prunus tenella;Prunus cerasoides;Prunus yedoensis;Prunus humilis;Prunus matuurae;Prunus persica;Prunus domestica;Prunus mume;Prunus tomentosa;Prunus pedunculata	Eukaryota;Plants;Land Plants	MetaHit	pl	Food	Plant	Plum/Peach/Apricot and others	0	NA	Cherry	NA	NA	NA	feces [ENVO:00002003]	NA	NA	NA	NA	mixed	NA	NA	NA	NA	intestine environment [ENVO:2100002]	NA	NA	NA	NA	NA	human-associated habitat [ENVO:00009003]	human-associated	NA	NA	NA	NA	NA	NA	NA	human gut metagenome	NA	NA	NA	NA	NA	NA	NA	NA	NA	NA	NA	NA	NA	NA	NA	NA	NA	NA	NA	NA	NA	NA	NA	NA	NA	NA	NA	NA	NA	NA	NA	NA	NA	NA	NA	NA	NA	NA	NA	NA	NA	NA	NA	NA	NA	NA	NA	NA	NA	NA	NA	NA	NA	NA	NA	NA	NA	NA	NA	NA	NA	NA	NA	NA	NA	NA	NA	NA	NA	NA	NA	NA	NA	NA	NA	NA	NA	NA	NA	NA	NA	NA	NA	NA	NA	NA	NA	HumanSample	NA	high
O2.UC57-0	24665056	MetaHit	MTclstr_v1_5953	NC_018042.1	28269	18.6641	24130	0.8536	Eukaryota_Sar_Stramenopiles_Bigyra_Opalozoa_Opalinata_Blastocystidae_Blastocystis	Blastocystis sp.	Eukaryota;Protists;Other Protists	MetaHit	mt	Symbiont	Commensal	Blastocystis-cluster5953	0	NA	Symbiont	NA	NA	NA	feces [ENVO:00002003]	NA	NA	NA	NA	mixed	NA	NA	NA	NA	intestine environment [ENVO:2100002]	NA	NA	NA	NA	NA	human-associated habitat [ENVO:00009003]	human-associated	NA	NA	NA	NA	NA	NA	NA	human gut metagenome	NA	NA	NA	NA	NA	NA	NA	NA	NA	NA	NA	NA	NA	NA	NA	NA	NA	NA	NA	NA	NA	NA	NA	NA	NA	NA	NA	NA	NA	NA	NA	NA	NA	NA	NA	NA	NA	NA	NA	NA	NA	NA	NA	NA	NA	NA	NA	NA	NA	NA	NA	NA	NA	NA	NA	NA	NA	NA	NA	NA	NA	NA	NA	NA	NA	NA	NA	NA	NA	NA	NA	NA	NA	NA	NA	NA	NA	NA	NA	NA	NA	NA	NA	NA	NA	NA	NA	HumanSample	NA	high
O2.UC57-0	24665056	MetaHit	632	JX132218.1.1755_U|18S_rRNA|nucleus|clone_CEss531|Eukaryota|Stramenopiles|Opalozoa|Opalinata|Opalinata_X|Blastocystis-Group|Blastocystis|Blastocystis_sp.	1755	30.9148	1631	0.929345	Eukaryota_Stramenopiles_Opalozoa_Opalinata_Opalinata_X_Blastocystis-Group_Blastocystis	Blastocystis_sp.;Blastocystis_hominis	Eukaryota;PR2db human-associated protists;PR2db human-associated protists	MetaHIT	pr2	Symbiont	Commensal	Blastocystis	0	NA	Symbiont	NA	NA	NA	feces [ENVO:00002003]	NA	NA	NA	NA	mixed	NA	NA	NA	NA	intestine environment [ENVO:2100002]	NA	NA	NA	NA	NA	human-associated habitat [ENVO:00009003]	human-associated	NA	NA	NA	NA	NA	NA	NA	human gut metagenome	NA	NA	NA	NA	NA	NA	NA	NA	NA	NA	NA	NA	NA	NA	NA	NA	NA	NA	NA	NA	NA	NA	NA	NA	NA	NA	NA	NA	NA	NA	NA	NA	NA	NA	NA	NA	NA	NA	NA	NA	NA	NA	NA	NA	NA	NA	NA	NA	NA	NA	NA	NA	NA	NA	NA	NA	NA	NA	NA	NA	NA	NA	NA	NA	NA	NA	NA	NA	NA	NA	NA	NA	NA	NA	NA	NA	NA	NA	NA	NA	NA	NA	NA	NA	NA	NA	NA	HumanSample	NA	high
MH0456	40363507	MetaHit	4400	AY730405.1.1661_U|18S_rRNA|nucleus||Eukaryota|Excavata|Metamonada|Tritrichomonadea|Tritrichomonadida|Dientamoebidae|Dientamoeba|Dientamoeba_fragilis	1661	1.27091	849	0.511138	Eukaryota_Excavata_Metamonada_Tritrichomonadea_Tritrichomonadida_Dientamoebidae_Dientamoeba	Dientamoeba_fragilis	Eukaryota;PR2db human-associated protists;PR2db human-associated protists	MetaHit	pr2	Symbiont	Parasite	Dientamoeba	0	NA	Symbiont	NA	NA	NA	feces [ENVO:00002003]	NA	NA	NA	NA	mixed	NA	NA	NA	NA	intestine environment [ENVO:2100002]	NA	NA	NA	NA	NA	human-associated habitat [ENVO:00009003]	human-associated	NA	NA	NA	NA	NA	NA	NA	human gut metagenome	NA	NA	NA	NA	NA	NA	NA	NA	NA	NA	NA	NA	NA	NA	NA	NA	NA	NA	NA	NA	NA	NA	NA	NA	NA	NA	NA	NA	NA	NA	NA	NA	NA	NA	NA	NA	NA	NA	NA	NA	NA	NA	NA	NA	NA	NA	NA	NA	NA	NA	NA	NA	NA	NA	NA	NA	NA	NA	NA	NA	NA	NA	NA	NA	NA	NA	NA	NA	NA	NA	NA	NA	NA	NA	NA	NA	NA	NA	NA	NA	NA	NA	NA	NA	NA	NA	NA	HumanSample	NA	high
O2.UC35-2	27600212	MetaHit	PLclstr_v1_2085	NC_036356.1	156721	1.1896	23832	0.1521	Eukaryota_Viridiplantae_Streptophyta_Embryophyta_Tracheophyta_Spermatophyta_Magnoliopsida_eudicotyledons_Gunneridae_Pentapetalae_rosids_fabids_Malpighiales_Linaceae_Linum	Linum usitatissimum	Eukaryota;Plants;Land Plants	MetaHit	pl	Food	Plant	Flax	0	NA	Other grains	NA	NA	NA	feces [ENVO:00002003]	NA	NA	NA	NA	mixed	NA	NA	NA	NA	intestine environment [ENVO:2100002]	NA	NA	NA	NA	NA	human-associated habitat [ENVO:00009003]	human-associated	NA	NA	NA	NA	NA	NA	NA	human gut metagenome	NA	NA	NA	NA	NA	NA	NA	NA	NA	NA	NA	NA	NA	NA	NA	NA	NA	NA	NA	NA	NA	NA	NA	NA	NA	NA	NA	NA	NA	NA	NA	NA	NA	NA	NA	NA	NA	NA	NA	NA	NA	NA	NA	NA	NA	NA	NA	NA	NA	NA	NA	NA	NA	NA	NA	NA	NA	NA	NA	NA	NA	NA	NA	NA	NA	NA	NA	NA	NA	NA	NA	NA	NA	NA	NA	NA	NA	NA	NA	NA	NA	NA	NA	NA	NA	NA	NA	HumanSample	NA	high
MH0117	15464277	MetaHit	649	AY618265.1.1779_U|18S_rRNA|nucleus||Eukaryota|Stramenopiles|Opalozoa|Opalinata|Opalinata_X|Blastocystis-Group|Blastocystis|Blastocystis_hominis	1779	86.3916	1762	0.990444	Eukaryota_Stramenopiles_Opalozoa_Opalinata_Opalinata_X_Blastocystis-Group_Blastocystis	Blastocystis_hominis;Blastocystis_sp.	Eukaryota;PR2db human-associated protists;PR2db human-associated protists	MetaHIT	pr2	Symbiont	Commensal	Blastocystis	0	NA	Symbiont	NA	NA	NA	feces [ENVO:00002003]	NA	NA	NA	NA	mixed	NA	NA	NA	NA	intestine environment [ENVO:2100002]	NA	NA	NA	NA	NA	human-associated habitat [ENVO:00009003]	human-associated	NA	NA	NA	NA	NA	NA	NA	human gut metagenome	NA	NA	NA	NA	NA	NA	NA	NA	NA	NA	NA	NA	NA	NA	NA	NA	NA	NA	NA	NA	NA	NA	NA	NA	NA	NA	NA	NA	NA	NA	NA	NA	NA	NA	NA	NA	NA	NA	NA	NA	NA	NA	NA	NA	NA	NA	NA	NA	NA	NA	NA	NA	NA	NA	NA	NA	NA	NA	NA	NA	NA	NA	NA	NA	NA	NA	NA	NA	NA	NA	NA	NA	NA	NA	NA	NA	NA	NA	NA	NA	NA	NA	NA	NA	NA	NA	NA	HumanSample	NA	high
MH0117	15464277	MetaHit	22736	EU009464.1.2453_U|18S_rRNA|nucleus|clone_2_1|Eukaryota|Excavata|Metamonada|Fornicata_X|Fornicata_XX|Retortamonadidae|Chilomastix|Chilomastix_mesnili	2453	3.79704	675	0.275173	Eukaryota_Excavata_Metamonada_Fornicata_X_Fornicata_XX_Retortamonadidae_Chilomastix	Chilomastix_mesnili	Eukaryota;PR2db human-associated protists;PR2db human-associated protists	MetaHit	pr2	Symbiont	Parasite	Chilomastix	0	NA	Symbiont	NA	NA	NA	feces [ENVO:00002003]	NA	NA	NA	NA	mixed	NA	NA	NA	NA	intestine environment [ENVO:2100002]	NA	NA	NA	NA	NA	human-associated habitat [ENVO:00009003]	human-associated	NA	NA	NA	NA	NA	NA	NA	human gut metagenome	NA	NA	NA	NA	NA	NA	NA	NA	NA	NA	NA	NA	NA	NA	NA	NA	NA	NA	NA	NA	NA	NA	NA	NA	NA	NA	NA	NA	NA	NA	NA	NA	NA	NA	NA	NA	NA	NA	NA	NA	NA	NA	NA	NA	NA	NA	NA	NA	NA	NA	NA	NA	NA	NA	NA	NA	NA	NA	NA	NA	NA	NA	NA	NA	NA	NA	NA	NA	NA	NA	NA	NA	NA	NA	NA	NA	NA	NA	NA	NA	NA	NA	NA	NA	NA	NA	NA	HumanSample	NA	high
O2.UC36-1	30238997	MetaHit	NA	NA	NA	NA	NA	NA	NA	NA	NA	NA	NA	NA	NA	NA	NA	NA	NA	NA	NA	NA	feces [ENVO:00002003]	NA	NA	NA	NA	mixed	NA	NA	NA	NA	intestine environment [ENVO:2100002]	NA	NA	NA	NA	NA	human-associated habitat [ENVO:00009003]	human-associated	NA	NA	NA	NA	NA	NA	NA	human gut metagenome	NA	NA	NA	NA	NA	NA	NA	NA	NA	NA	NA	NA	NA	NA	NA	NA	NA	NA	NA	NA	NA	NA	NA	NA	NA	NA	NA	NA	NA	NA	NA	NA	NA	NA	NA	NA	NA	NA	NA	NA	NA	NA	NA	NA	NA	NA	NA	NA	NA	NA	NA	NA	NA	NA	NA	NA	NA	NA	NA	NA	NA	NA	NA	NA	NA	NA	NA	NA	NA	NA	NA	NA	NA	NA	NA	NA	NA	NA	NA	NA	NA	NA	NA	NA	NA	NA	NA	HumanSample	NA	high
O2.UC36-2	28006941	MetaHit	NA	NA	NA	NA	NA	NA	NA	NA	NA	NA	NA	NA	NA	NA	NA	NA	NA	NA	NA	NA	feces [ENVO:00002003]	NA	NA	NA	NA	mixed	NA	NA	NA	NA	intestine environment [ENVO:2100002]	NA	NA	NA	NA	NA	human-associated habitat [ENVO:00009003]	human-associated	NA	NA	NA	NA	NA	NA	NA	human gut metagenome	NA	NA	NA	NA	NA	NA	NA	NA	NA	NA	NA	NA	NA	NA	NA	NA	NA	NA	NA	NA	NA	NA	NA	NA	NA	NA	NA	NA	NA	NA	NA	NA	NA	NA	NA	NA	NA	NA	NA	NA	NA	NA	NA	NA	NA	NA	NA	NA	NA	NA	NA	NA	NA	NA	NA	NA	NA	NA	NA	NA	NA	NA	NA	NA	NA	NA	NA	NA	NA	NA	NA	NA	NA	NA	NA	NA	NA	NA	NA	NA	NA	NA	NA	NA	NA	NA	NA	HumanSample	NA	high
O2.UC37-0	27767441	MetaHit	MTclstr_v1_4345	NC_040902.1	16784	1.3189	2424	0.1444	Eukaryota_Metazoa_Chordata_Craniata_Vertebrata_Euteleostomi_Archelosauria_Archosauria_Dinosauria_Saurischia_Theropoda_Coelurosauria_Aves_Neognathae_Galloanserae_Galliformes_Phasianidae_Phasianinae_Gallus	Gallus varius;Gallus gallus	Eukaryota;Animals;Birds	MetaHit	mt	Food	Animal/bird	Chicken	0	Farmed	Poultry	NA	NA	NA	feces [ENVO:00002003]	NA	NA	NA	NA	mixed	NA	NA	NA	NA	intestine environment [ENVO:2100002]	NA	NA	NA	NA	NA	human-associated habitat [ENVO:00009003]	human-associated	NA	NA	NA	NA	NA	NA	NA	human gut metagenome	NA	NA	NA	NA	NA	NA	NA	NA	NA	NA	NA	NA	NA	NA	NA	NA	NA	NA	NA	NA	NA	NA	NA	NA	NA	NA	NA	NA	NA	NA	NA	NA	NA	NA	NA	NA	NA	NA	NA	NA	NA	NA	NA	NA	NA	NA	NA	NA	NA	NA	NA	NA	NA	NA	NA	NA	NA	NA	NA	NA	NA	NA	NA	NA	NA	NA	NA	NA	NA	NA	NA	NA	NA	NA	NA	NA	NA	NA	NA	NA	NA	NA	NA	NA	NA	NA	NA	HumanSample	NA	high
O2.UC37-1	43913620	MetaHit	NA	NA	NA	NA	NA	NA	NA	NA	NA	NA	NA	NA	NA	NA	NA	NA	NA	NA	NA	NA	feces [ENVO:00002003]	NA	NA	NA	NA	mixed	NA	NA	NA	NA	intestine environment [ENVO:2100002]	NA	NA	NA	NA	NA	human-associated habitat [ENVO:00009003]	human-associated	NA	NA	NA	NA	NA	NA	NA	human gut metagenome	NA	NA	NA	NA	NA	NA	NA	NA	NA	NA	NA	NA	NA	NA	NA	NA	NA	NA	NA	NA	NA	NA	NA	NA	NA	NA	NA	NA	NA	NA	NA	NA	NA	NA	NA	NA	NA	NA	NA	NA	NA	NA	NA	NA	NA	NA	NA	NA	NA	NA	NA	NA	NA	NA	NA	NA	NA	NA	NA	NA	NA	NA	NA	NA	NA	NA	NA	NA	NA	NA	NA	NA	NA	NA	NA	NA	NA	NA	NA	NA	NA	NA	NA	NA	NA	NA	NA	HumanSample	NA	high
O2.UC37-2	30083343	MetaHit	MTclstr_v1_4423	NC_001224.1	85779	1.4048	13388	0.1561	Eukaryota_Fungi_Dikarya_Ascomycota_Saccharomycotina_Saccharomycetes_Saccharomycetales_Saccharomycetaceae_Saccharomyces	Saccharomyces cerevisiae	Eukaryota;Fungi;Ascomycetes	MetaHit	mt	Symbiont/food	Commensal	Yeast - Saccharomyces cerevisiae	0	Wine production; Bread production; Beer production; Dairy production	Symbiont/fermented food	NA	NA	NA	feces [ENVO:00002003]	NA	NA	NA	NA	mixed	NA	NA	NA	NA	intestine environment [ENVO:2100002]	NA	NA	NA	NA	NA	human-associated habitat [ENVO:00009003]	human-associated	NA	NA	NA	NA	NA	NA	NA	human gut metagenome	NA	NA	NA	NA	NA	NA	NA	NA	NA	NA	NA	NA	NA	NA	NA	NA	NA	NA	NA	NA	NA	NA	NA	NA	NA	NA	NA	NA	NA	NA	NA	NA	NA	NA	NA	NA	NA	NA	NA	NA	NA	NA	NA	NA	NA	NA	NA	NA	NA	NA	NA	NA	NA	NA	NA	NA	NA	NA	NA	NA	NA	NA	NA	NA	NA	NA	NA	NA	NA	NA	NA	NA	NA	NA	NA	NA	NA	NA	NA	NA	NA	NA	NA	NA	NA	NA	NA	HumanSample	NA	high
V1.UC39-0	27477975	MetaHit	NA	NA	NA	NA	NA	NA	NA	NA	NA	NA	NA	NA	NA	NA	NA	NA	NA	NA	NA	NA	feces [ENVO:00002003]	NA	NA	NA	NA	mixed	NA	NA	NA	NA	intestine environment [ENVO:2100002]	NA	NA	NA	NA	NA	human-associated habitat [ENVO:00009003]	human-associated	NA	NA	NA	NA	NA	NA	NA	human gut metagenome	NA	NA	NA	NA	NA	NA	NA	NA	NA	NA	NA	NA	NA	NA	NA	NA	NA	NA	NA	NA	NA	NA	NA	NA	NA	NA	NA	NA	NA	NA	NA	NA	NA	NA	NA	NA	NA	NA	NA	NA	NA	NA	NA	NA	NA	NA	NA	NA	NA	NA	NA	NA	NA	NA	NA	NA	NA	NA	NA	NA	NA	NA	NA	NA	NA	NA	NA	NA	NA	NA	NA	NA	NA	NA	NA	NA	NA	NA	NA	NA	NA	NA	NA	NA	NA	NA	NA	HumanSample	NA	high
V1.UC39-4	23100209	MetaHit	NA	NA	NA	NA	NA	NA	NA	NA	NA	NA	NA	NA	NA	NA	NA	NA	NA	NA	NA	NA	feces [ENVO:00002003]	NA	NA	NA	NA	mixed	NA	NA	NA	NA	intestine environment [ENVO:2100002]	NA	NA	NA	NA	NA	human-associated habitat [ENVO:00009003]	human-associated	NA	NA	NA	NA	NA	NA	NA	human gut metagenome	NA	NA	NA	NA	NA	NA	NA	NA	NA	NA	NA	NA	NA	NA	NA	NA	NA	NA	NA	NA	NA	NA	NA	NA	NA	NA	NA	NA	NA	NA	NA	NA	NA	NA	NA	NA	NA	NA	NA	NA	NA	NA	NA	NA	NA	NA	NA	NA	NA	NA	NA	NA	NA	NA	NA	NA	NA	NA	NA	NA	NA	NA	NA	NA	NA	NA	NA	NA	NA	NA	NA	NA	NA	NA	NA	NA	NA	NA	NA	NA	NA	NA	NA	NA	NA	NA	NA	HumanSample	NA	high
V1.UC4-0	25813781	MetaHit	MTclstr_v1_4324	NC_012706.1	16339	1.0479	1859	0.1138	Eukaryota_Metazoa_Chordata_Craniata_Vertebrata_Euteleostomi_Mammalia_Eutheria_Laurasiatheria_Artiodactyla_Ruminantia_Pecora_Bovidae_Bovinae_Bos	Bos primigenius;Bos taurus;Bos indicus;Bos grunniens;Bos javanicus	Eukaryota;Animals;Mammals	MetaHit	mt	Food	Animal/mammal	Cow	0	Farmed	Meat/dairy	NA	NA	NA	feces [ENVO:00002003]	NA	NA	NA	NA	mixed	NA	NA	NA	NA	intestine environment [ENVO:2100002]	NA	NA	NA	NA	NA	human-associated habitat [ENVO:00009003]	human-associated	NA	NA	NA	NA	NA	NA	NA	human gut metagenome	NA	NA	NA	NA	NA	NA	NA	NA	NA	NA	NA	NA	NA	NA	NA	NA	NA	NA	NA	NA	NA	NA	NA	NA	NA	NA	NA	NA	NA	NA	NA	NA	NA	NA	NA	NA	NA	NA	NA	NA	NA	NA	NA	NA	NA	NA	NA	NA	NA	NA	NA	NA	NA	NA	NA	NA	NA	NA	NA	NA	NA	NA	NA	NA	NA	NA	NA	NA	NA	NA	NA	NA	NA	NA	NA	NA	NA	NA	NA	NA	NA	NA	NA	NA	NA	NA	NA	HumanSample	NA	high
MH0068	598739	MetaHit	NA	NA	NA	NA	NA	NA	NA	NA	NA	NA	NA	NA	NA	NA	NA	NA	NA	NA	NA	NA	feces [ENVO:00002003]	NA	NA	NA	NA	mixed	NA	NA	NA	NA	intestine environment [ENVO:2100002]	NA	NA	NA	NA	NA	human-associated habitat [ENVO:00009003]	human-associated	NA	NA	NA	NA	NA	NA	NA	human gut metagenome	NA	NA	NA	NA	NA	NA	NA	NA	NA	NA	NA	NA	NA	NA	NA	NA	NA	NA	NA	NA	NA	NA	NA	NA	NA	NA	NA	NA	NA	NA	NA	NA	NA	NA	NA	NA	NA	NA	NA	NA	NA	NA	NA	NA	NA	NA	NA	NA	NA	NA	NA	NA	NA	NA	NA	NA	NA	NA	NA	NA	NA	NA	NA	NA	NA	NA	NA	NA	NA	NA	NA	NA	NA	NA	NA	NA	NA	NA	NA	NA	NA	NA	NA	NA	NA	NA	NA	HumanSample	NA	high
MH0069	3365267	MetaHit	NA	NA	NA	NA	NA	NA	NA	NA	NA	NA	NA	NA	NA	NA	NA	NA	NA	NA	NA	NA	feces [ENVO:00002003]	NA	NA	NA	NA	mixed	NA	NA	NA	NA	intestine environment [ENVO:2100002]	NA	NA	NA	NA	NA	human-associated habitat [ENVO:00009003]	human-associated	NA	NA	NA	NA	NA	NA	NA	human gut metagenome	NA	NA	NA	NA	NA	NA	NA	NA	NA	NA	NA	NA	NA	NA	NA	NA	NA	NA	NA	NA	NA	NA	NA	NA	NA	NA	NA	NA	NA	NA	NA	NA	NA	NA	NA	NA	NA	NA	NA	NA	NA	NA	NA	NA	NA	NA	NA	NA	NA	NA	NA	NA	NA	NA	NA	NA	NA	NA	NA	NA	NA	NA	NA	NA	NA	NA	NA	NA	NA	NA	NA	NA	NA	NA	NA	NA	NA	NA	NA	NA	NA	NA	NA	NA	NA	NA	NA	HumanSample	NA	high
MH0070	2162324	MetaHit	MTclstr_v1_5266	NC_011213.1	28382	1.9591	18431	0.6494	Eukaryota_Sar_Stramenopiles_Bigyra_Opalozoa_Opalinata_Blastocystidae_Blastocystis	Blastocystis sp.	Eukaryota;Protists;Other Protists	MetaHit	mt	Symbiont	Commensal	Blastocystis-cluster5266	0	NA	Symbiont	NA	NA	NA	feces [ENVO:00002003]	NA	NA	NA	NA	mixed	NA	NA	NA	NA	intestine environment [ENVO:2100002]	NA	NA	NA	NA	NA	human-associated habitat [ENVO:00009003]	human-associated	NA	NA	NA	NA	NA	NA	NA	human gut metagenome	NA	NA	NA	NA	NA	NA	NA	NA	NA	NA	NA	NA	NA	NA	NA	NA	NA	NA	NA	NA	NA	NA	NA	NA	NA	NA	NA	NA	NA	NA	NA	NA	NA	NA	NA	NA	NA	NA	NA	NA	NA	NA	NA	NA	NA	NA	NA	NA	NA	NA	NA	NA	NA	NA	NA	NA	NA	NA	NA	NA	NA	NA	NA	NA	NA	NA	NA	NA	NA	NA	NA	NA	NA	NA	NA	NA	NA	NA	NA	NA	NA	NA	NA	NA	NA	NA	NA	HumanSample	NA	high
MH0071	1935279	MetaHit	MTclstr_v1_4343	NC_012095.1	16770	1.2935	3864	0.2304	Eukaryota_Metazoa_Chordata_Craniata_Vertebrata_Euteleostomi_Mammalia_Eutheria_Laurasiatheria_Artiodactyla_Suina_Suidae_Sus	Sus cebifrons;Sus verrucosus;Sus scrofa;Sus celebensis;Sus barbatus	Eukaryota;Animals;Mammals	MetaHit	mt	Food	Animal/mammal	Pig	0	Farmed	Meat	NA	NA	NA	feces [ENVO:00002003]	NA	NA	NA	NA	mixed	NA	NA	NA	NA	intestine environment [ENVO:2100002]	NA	NA	NA	NA	NA	human-associated habitat [ENVO:00009003]	human-associated	NA	NA	NA	NA	NA	NA	NA	human gut metagenome	NA	NA	NA	NA	NA	NA	NA	NA	NA	NA	NA	NA	NA	NA	NA	NA	NA	NA	NA	NA	NA	NA	NA	NA	NA	NA	NA	NA	NA	NA	NA	NA	NA	NA	NA	NA	NA	NA	NA	NA	NA	NA	NA	NA	NA	NA	NA	NA	NA	NA	NA	NA	NA	NA	NA	NA	NA	NA	NA	NA	NA	NA	NA	NA	NA	NA	NA	NA	NA	NA	NA	NA	NA	NA	NA	NA	NA	NA	NA	NA	NA	NA	NA	NA	NA	NA	NA	HumanSample	NA	high
MH0072	99685	MetaHit	NA	NA	NA	NA	NA	NA	NA	NA	NA	NA	NA	NA	NA	NA	NA	NA	NA	NA	NA	NA	feces [ENVO:00002003]	NA	NA	NA	NA	mixed	NA	NA	NA	NA	intestine environment [ENVO:2100002]	NA	NA	NA	NA	NA	human-associated habitat [ENVO:00009003]	human-associated	NA	NA	NA	NA	NA	NA	NA	human gut metagenome	NA	NA	NA	NA	NA	NA	NA	NA	NA	NA	NA	NA	NA	NA	NA	NA	NA	NA	NA	NA	NA	NA	NA	NA	NA	NA	NA	NA	NA	NA	NA	NA	NA	NA	NA	NA	NA	NA	NA	NA	NA	NA	NA	NA	NA	NA	NA	NA	NA	NA	NA	NA	NA	NA	NA	NA	NA	NA	NA	NA	NA	NA	NA	NA	NA	NA	NA	NA	NA	NA	NA	NA	NA	NA	NA	NA	NA	NA	NA	NA	NA	NA	NA	NA	NA	NA	NA	HumanSample	NA	high
MH0073	976919	MetaHit	PLclstr_v1_1690	NC_037850.1	157851	1.1887	13907	0.0881	Eukaryota_Viridiplantae_Streptophyta_Embryophyta_Tracheophyta_Spermatophyta_Magnoliopsida_eudicotyledons_Gunneridae_Pentapetalae_rosids_fabids_Rosales_Rosaceae_Amygdaloideae_Amygdaleae_Prunus	Prunus avium;Prunus salicina;Prunus serotina;Prunus dulcis;Prunus campanulata;Prunus pseudocerasus;Prunus rufa;Prunus davidiana;Prunus triloba;Prunus mira;Prunus padus;Prunus mongolica;Prunus zippeliana;Prunus kansuensis;Prunus speciosa;Prunus armeniaca;Prunus maximowiczii;Prunus takesimensis;Prunus dictyoneura;Prunus tenella;Prunus cerasoides;Prunus yedoensis;Prunus humilis;Prunus matuurae;Prunus persica;Prunus domestica;Prunus mume;Prunus tomentosa;Prunus pedunculata	Eukaryota;Plants;Land Plants	MetaHit	pl	Food	Plant	Plum/Peach/Apricot and others	0	NA	Cherry	NA	NA	NA	feces [ENVO:00002003]	NA	NA	NA	NA	mixed	NA	NA	NA	NA	intestine environment [ENVO:2100002]	NA	NA	NA	NA	NA	human-associated habitat [ENVO:00009003]	human-associated	NA	NA	NA	NA	NA	NA	NA	human gut metagenome	NA	NA	NA	NA	NA	NA	NA	NA	NA	NA	NA	NA	NA	NA	NA	NA	NA	NA	NA	NA	NA	NA	NA	NA	NA	NA	NA	NA	NA	NA	NA	NA	NA	NA	NA	NA	NA	NA	NA	NA	NA	NA	NA	NA	NA	NA	NA	NA	NA	NA	NA	NA	NA	NA	NA	NA	NA	NA	NA	NA	NA	NA	NA	NA	NA	NA	NA	NA	NA	NA	NA	NA	NA	NA	NA	NA	NA	NA	NA	NA	NA	NA	NA	NA	NA	NA	NA	HumanSample	NA	high
MH0074	959032	MetaHit	NA	NA	NA	NA	NA	NA	NA	NA	NA	NA	NA	NA	NA	NA	NA	NA	NA	NA	NA	NA	feces [ENVO:00002003]	NA	NA	NA	NA	mixed	NA	NA	NA	NA	intestine environment [ENVO:2100002]	NA	NA	NA	NA	NA	human-associated habitat [ENVO:00009003]	human-associated	NA	NA	NA	NA	NA	NA	NA	human gut metagenome	NA	NA	NA	NA	NA	NA	NA	NA	NA	NA	NA	NA	NA	NA	NA	NA	NA	NA	NA	NA	NA	NA	NA	NA	NA	NA	NA	NA	NA	NA	NA	NA	NA	NA	NA	NA	NA	NA	NA	NA	NA	NA	NA	NA	NA	NA	NA	NA	NA	NA	NA	NA	NA	NA	NA	NA	NA	NA	NA	NA	NA	NA	NA	NA	NA	NA	NA	NA	NA	NA	NA	NA	NA	NA	NA	NA	NA	NA	NA	NA	NA	NA	NA	NA	NA	NA	NA	HumanSample	NA	high
MH0075	1715983	MetaHit	4400	AY730405.1.1661_U|18S_rRNA|nucleus||Eukaryota|Excavata|Metamonada|Tritrichomonadea|Tritrichomonadida|Dientamoebidae|Dientamoeba|Dientamoeba_fragilis	1661	1.25751	466	0.280554	Eukaryota_Excavata_Metamonada_Tritrichomonadea_Tritrichomonadida_Dientamoebidae_Dientamoeba	Dientamoeba_fragilis	Eukaryota;PR2db human-associated protists;PR2db human-associated protists	MetaHit	pr2	Symbiont	Parasite	Dientamoeba	0	NA	Symbiont	NA	NA	NA	feces [ENVO:00002003]	NA	NA	NA	NA	mixed	NA	NA	NA	NA	intestine environment [ENVO:2100002]	NA	NA	NA	NA	NA	human-associated habitat [ENVO:00009003]	human-associated	NA	NA	NA	NA	NA	NA	NA	human gut metagenome	NA	NA	NA	NA	NA	NA	NA	NA	NA	NA	NA	NA	NA	NA	NA	NA	NA	NA	NA	NA	NA	NA	NA	NA	NA	NA	NA	NA	NA	NA	NA	NA	NA	NA	NA	NA	NA	NA	NA	NA	NA	NA	NA	NA	NA	NA	NA	NA	NA	NA	NA	NA	NA	NA	NA	NA	NA	NA	NA	NA	NA	NA	NA	NA	NA	NA	NA	NA	NA	NA	NA	NA	NA	NA	NA	NA	NA	NA	NA	NA	NA	NA	NA	NA	NA	NA	NA	HumanSample	NA	high
V1.FI45	40106980	MetaHit	MTclstr_v1_8741	NC_041177.1	362069	2.0048	37218	0.1028	Eukaryota_Viridiplantae_Streptophyta_Embryophyta_Tracheophyta_Spermatophyta_Magnoliopsida_eudicotyledons_Gunneridae_Pentapetalae_rosids_fabids_Rosales_Moraceae_Morus	Morus notabilis	Eukaryota;Plants;Land Plants	MetaHit	mt	Food	Plant	Mulberries	0	NA	Berries	NA	NA	NA	feces [ENVO:00002003]	NA	NA	NA	NA	mixed	NA	NA	NA	NA	intestine environment [ENVO:2100002]	NA	NA	NA	NA	NA	human-associated habitat [ENVO:00009003]	human-associated	NA	NA	NA	NA	NA	NA	NA	human gut metagenome	NA	NA	NA	NA	NA	NA	NA	NA	NA	NA	NA	NA	NA	NA	NA	NA	NA	NA	NA	NA	NA	NA	NA	NA	NA	NA	NA	NA	NA	NA	NA	NA	NA	NA	NA	NA	NA	NA	NA	NA	NA	NA	NA	NA	NA	NA	NA	NA	NA	NA	NA	NA	NA	NA	NA	NA	NA	NA	NA	NA	NA	NA	NA	NA	NA	NA	NA	NA	NA	NA	NA	NA	NA	NA	NA	NA	NA	NA	NA	NA	NA	NA	NA	NA	NA	NA	NA	HumanSample	NA	high
V1.FI47	45756646	MetaHit	NA	NA	NA	NA	NA	NA	NA	NA	NA	NA	NA	NA	NA	NA	NA	NA	NA	NA	NA	NA	feces [ENVO:00002003]	NA	NA	NA	NA	mixed	NA	NA	NA	NA	intestine environment [ENVO:2100002]	NA	NA	NA	NA	NA	human-associated habitat [ENVO:00009003]	human-associated	NA	NA	NA	NA	NA	NA	NA	human gut metagenome	NA	NA	NA	NA	NA	NA	NA	NA	NA	NA	NA	NA	NA	NA	NA	NA	NA	NA	NA	NA	NA	NA	NA	NA	NA	NA	NA	NA	NA	NA	NA	NA	NA	NA	NA	NA	NA	NA	NA	NA	NA	NA	NA	NA	NA	NA	NA	NA	NA	NA	NA	NA	NA	NA	NA	NA	NA	NA	NA	NA	NA	NA	NA	NA	NA	NA	NA	NA	NA	NA	NA	NA	NA	NA	NA	NA	NA	NA	NA	NA	NA	NA	NA	NA	NA	NA	NA	HumanSample	NA	high
V1.FI48	8503677	MetaHit	NA	NA	NA	NA	NA	NA	NA	NA	NA	NA	NA	NA	NA	NA	NA	NA	NA	NA	NA	NA	feces [ENVO:00002003]	NA	NA	NA	NA	mixed	NA	NA	NA	NA	intestine environment [ENVO:2100002]	NA	NA	NA	NA	NA	human-associated habitat [ENVO:00009003]	human-associated	NA	NA	NA	NA	NA	NA	NA	human gut metagenome	NA	NA	NA	NA	NA	NA	NA	NA	NA	NA	NA	NA	NA	NA	NA	NA	NA	NA	NA	NA	NA	NA	NA	NA	NA	NA	NA	NA	NA	NA	NA	NA	NA	NA	NA	NA	NA	NA	NA	NA	NA	NA	NA	NA	NA	NA	NA	NA	NA	NA	NA	NA	NA	NA	NA	NA	NA	NA	NA	NA	NA	NA	NA	NA	NA	NA	NA	NA	NA	NA	NA	NA	NA	NA	NA	NA	NA	NA	NA	NA	NA	NA	NA	NA	NA	NA	NA	HumanSample	NA	high
MH0381	27527622	MetaHit	MTclstr_v1_5953	NC_018042.1	28269	8.2407	20870	0.7383	Eukaryota_Sar_Stramenopiles_Bigyra_Opalozoa_Opalinata_Blastocystidae_Blastocystis	Blastocystis sp.	Eukaryota;Protists;Other Protists	MetaHit	mt	Symbiont	Commensal	Blastocystis-cluster5953	0	NA	Symbiont	NA	NA	NA	feces [ENVO:00002003]	NA	NA	NA	NA	mixed	NA	NA	NA	NA	intestine environment [ENVO:2100002]	NA	NA	NA	NA	NA	human-associated habitat [ENVO:00009003]	human-associated	NA	NA	NA	NA	NA	NA	NA	human gut metagenome	NA	NA	NA	NA	NA	NA	NA	NA	NA	NA	NA	NA	NA	NA	NA	NA	NA	NA	NA	NA	NA	NA	NA	NA	NA	NA	NA	NA	NA	NA	NA	NA	NA	NA	NA	NA	NA	NA	NA	NA	NA	NA	NA	NA	NA	NA	NA	NA	NA	NA	NA	NA	NA	NA	NA	NA	NA	NA	NA	NA	NA	NA	NA	NA	NA	NA	NA	NA	NA	NA	NA	NA	NA	NA	NA	NA	NA	NA	NA	NA	NA	NA	NA	NA	NA	NA	NA	HumanSample	NA	high
O2.UC18-2	27189370	MetaHit	MTclstr_v1_5953	NC_018042.1	28269	3.6142	2172	0.0768	Eukaryota_Sar_Stramenopiles_Bigyra_Opalozoa_Opalinata_Blastocystidae_Blastocystis	Blastocystis sp.	Eukaryota;Protists;Other Protists	MetaHit	mt	Symbiont	Commensal	Blastocystis-cluster5953	0	NA	Symbiont	NA	NA	NA	feces [ENVO:00002003]	NA	NA	NA	NA	mixed	NA	NA	NA	NA	intestine environment [ENVO:2100002]	NA	NA	NA	NA	NA	human-associated habitat [ENVO:00009003]	human-associated	NA	NA	NA	NA	NA	NA	NA	human gut metagenome	NA	NA	NA	NA	NA	NA	NA	NA	NA	NA	NA	NA	NA	NA	NA	NA	NA	NA	NA	NA	NA	NA	NA	NA	NA	NA	NA	NA	NA	NA	NA	NA	NA	NA	NA	NA	NA	NA	NA	NA	NA	NA	NA	NA	NA	NA	NA	NA	NA	NA	NA	NA	NA	NA	NA	NA	NA	NA	NA	NA	NA	NA	NA	NA	NA	NA	NA	NA	NA	NA	NA	NA	NA	NA	NA	NA	NA	NA	NA	NA	NA	NA	NA	NA	NA	NA	NA	HumanSample	NA	high
O2.UC19-0	2884602	MetaHit	MTclstr_v1_5266	NC_011213.1	28382	1.1517	2248	0.0792	Eukaryota_Sar_Stramenopiles_Bigyra_Opalozoa_Opalinata_Blastocystidae_Blastocystis	Blastocystis sp.	Eukaryota;Protists;Other Protists	MetaHit	mt	Symbiont	Commensal	Blastocystis-cluster5266	0	NA	Symbiont	NA	NA	NA	feces [ENVO:00002003]	NA	NA	NA	NA	mixed	NA	NA	NA	NA	intestine environment [ENVO:2100002]	NA	NA	NA	NA	NA	human-associated habitat [ENVO:00009003]	human-associated	NA	NA	NA	NA	NA	NA	NA	human gut metagenome	NA	NA	NA	NA	NA	NA	NA	NA	NA	NA	NA	NA	NA	NA	NA	NA	NA	NA	NA	NA	NA	NA	NA	NA	NA	NA	NA	NA	NA	NA	NA	NA	NA	NA	NA	NA	NA	NA	NA	NA	NA	NA	NA	NA	NA	NA	NA	NA	NA	NA	NA	NA	NA	NA	NA	NA	NA	NA	NA	NA	NA	NA	NA	NA	NA	NA	NA	NA	NA	NA	NA	NA	NA	NA	NA	NA	NA	NA	NA	NA	NA	NA	NA	NA	NA	NA	NA	HumanSample	NA	high
MH0078	5915322	MetaHit	1087	AF149915.1.2104_U|18S_rRNA|nucleus|strain_HU-1:CDC|Eukaryota|Amoebozoa|Conosa|Archamoebea|Archamoebea_X|Entamoebidae|Entamoeba|Entamoeba_coli	2104	2.21879	777	0.369297	Eukaryota_Amoebozoa_Conosa_Archamoebea_Archamoebea_X_Entamoebidae_Entamoeba	Entamoeba_coli	Eukaryota;PR2db human-associated protists;PR2db human-associated protists	MetaHit	pr2	Symbiont	Commensal	Entamoeba	0	NA	Symbiont	NA	NA	NA	feces [ENVO:00002003]	NA	NA	NA	NA	mixed	NA	NA	NA	NA	intestine environment [ENVO:2100002]	NA	NA	NA	NA	NA	human-associated habitat [ENVO:00009003]	human-associated	NA	NA	NA	NA	NA	NA	NA	human gut metagenome	NA	NA	NA	NA	NA	NA	NA	NA	NA	NA	NA	NA	NA	NA	NA	NA	NA	NA	NA	NA	NA	NA	NA	NA	NA	NA	NA	NA	NA	NA	NA	NA	NA	NA	NA	NA	NA	NA	NA	NA	NA	NA	NA	NA	NA	NA	NA	NA	NA	NA	NA	NA	NA	NA	NA	NA	NA	NA	NA	NA	NA	NA	NA	NA	NA	NA	NA	NA	NA	NA	NA	NA	NA	NA	NA	NA	NA	NA	NA	NA	NA	NA	NA	NA	NA	NA	NA	HumanSample	NA	high
MH0381	27527622	MetaHit	632	JX132218.1.1755_U|18S_rRNA|nucleus|clone_CEss531|Eukaryota|Stramenopiles|Opalozoa|Opalinata|Opalinata_X|Blastocystis-Group|Blastocystis|Blastocystis_sp.	1755	36.5359	1698	0.967521	Eukaryota_Stramenopiles_Opalozoa_Opalinata_Opalinata_X_Blastocystis-Group_Blastocystis	Blastocystis_sp.;Blastocystis_hominis	Eukaryota;PR2db human-associated protists;PR2db human-associated protists	MetaHit	pr2	Symbiont	Commensal	Blastocystis	0	NA	Symbiont	NA	NA	NA	feces [ENVO:00002003]	NA	NA	NA	NA	mixed	NA	NA	NA	NA	intestine environment [ENVO:2100002]	NA	NA	NA	NA	NA	human-associated habitat [ENVO:00009003]	human-associated	NA	NA	NA	NA	NA	NA	NA	human gut metagenome	NA	NA	NA	NA	NA	NA	NA	NA	NA	NA	NA	NA	NA	NA	NA	NA	NA	NA	NA	NA	NA	NA	NA	NA	NA	NA	NA	NA	NA	NA	NA	NA	NA	NA	NA	NA	NA	NA	NA	NA	NA	NA	NA	NA	NA	NA	NA	NA	NA	NA	NA	NA	NA	NA	NA	NA	NA	NA	NA	NA	NA	NA	NA	NA	NA	NA	NA	NA	NA	NA	NA	NA	NA	NA	NA	NA	NA	NA	NA	NA	NA	NA	NA	NA	NA	NA	NA	HumanSample	NA	high
MH0423	37410050	MetaHit	MTclstr_v1_4343	NC_012095.1	16770	1.14	3613	0.2154	Eukaryota_Metazoa_Chordata_Craniata_Vertebrata_Euteleostomi_Mammalia_Eutheria_Laurasiatheria_Artiodactyla_Suina_Suidae_Sus	Sus cebifrons;Sus verrucosus;Sus scrofa;Sus celebensis;Sus barbatus	Eukaryota;Animals;Mammals	MetaHit	mt	Food	Animal/mammal	Pig	0	Farmed	Meat	NA	NA	NA	feces [ENVO:00002003]	NA	NA	NA	NA	mixed	NA	NA	NA	NA	intestine environment [ENVO:2100002]	NA	NA	NA	NA	NA	human-associated habitat [ENVO:00009003]	human-associated	NA	NA	NA	NA	NA	NA	NA	human gut metagenome	NA	NA	NA	NA	NA	NA	NA	NA	NA	NA	NA	NA	NA	NA	NA	NA	NA	NA	NA	NA	NA	NA	NA	NA	NA	NA	NA	NA	NA	NA	NA	NA	NA	NA	NA	NA	NA	NA	NA	NA	NA	NA	NA	NA	NA	NA	NA	NA	NA	NA	NA	NA	NA	NA	NA	NA	NA	NA	NA	NA	NA	NA	NA	NA	NA	NA	NA	NA	NA	NA	NA	NA	NA	NA	NA	NA	NA	NA	NA	NA	NA	NA	NA	NA	NA	NA	NA	HumanSample	NA	high
MH0382	27975891	MetaHit	PLclstr_v1_723	NC_016433.2	153324	1.2881	30116	0.1964	Eukaryota_Viridiplantae_Streptophyta_Embryophyta_Tracheophyta_Spermatophyta_Magnoliopsida_eudicotyledons_Gunneridae_Pentapetalae_asterids_lamiids_Lamiales_Pedaliaceae_Sesamum	Sesamum indicum	Eukaryota;Plants;Land Plants	MetaHit	pl	Food	Plant	Sesame	0	NA	Other grains	NA	NA	NA	feces [ENVO:00002003]	NA	NA	NA	NA	mixed	NA	NA	NA	NA	intestine environment [ENVO:2100002]	NA	NA	NA	NA	NA	human-associated habitat [ENVO:00009003]	human-associated	NA	NA	NA	NA	NA	NA	NA	human gut metagenome	NA	NA	NA	NA	NA	NA	NA	NA	NA	NA	NA	NA	NA	NA	NA	NA	NA	NA	NA	NA	NA	NA	NA	NA	NA	NA	NA	NA	NA	NA	NA	NA	NA	NA	NA	NA	NA	NA	NA	NA	NA	NA	NA	NA	NA	NA	NA	NA	NA	NA	NA	NA	NA	NA	NA	NA	NA	NA	NA	NA	NA	NA	NA	NA	NA	NA	NA	NA	NA	NA	NA	NA	NA	NA	NA	NA	NA	NA	NA	NA	NA	NA	NA	NA	NA	NA	NA	HumanSample	NA	high
V1.FI56	41842253	MetaHit	PLclstr_v1_1736	NC_041591.1	155489	1.4124	24765	0.1593	Eukaryota_Viridiplantae_Streptophyta_Embryophyta_Tracheophyta_Spermatophyta_Magnoliopsida_eudicotyledons_Gunneridae_Pentapetalae_asterids_lamiids_Solanales_Solanaceae_Solanoideae_Solaneae_Solanum	Solanum chilense;Solanum limbaniense;Solanum lycopersicum;Solanum stenophyllidium;Solanum acroglossum;Solanum cajamarquense;Solanum pimpinellifolium;Solanum palustre;Solanum habrochaites;Solanum bukasovii;Solanum polyadenium;Solanum kurtzianum;Solanum megistacrolobum;Solanum stenotomum;Solanum pinnatisectum;Solanum vernei;Solanum hondelmannii;Solanum microdontum;Solanum incamayoense;Solanum etuberosum;Solanum laxissimum;Solanum albornozii;Solanum peruvianum;Solanum chaucha;Solanum paucissectum;Solanum jamesii;Solanum spegazzinii;Solanum dulcamara;Solanum chacoense;Solanum leptophyes;Solanum canasense;Solanum x;Solanum verrucosum;Solanum ahanhuiri;Solanum venturii;Solanum nigrum;Solanum hypacrarthrum;Solanum tuberosum;Solanum achacachense;Solanum andreanum;Solanum berthaultii;Solanum bulbocastanum;Solanum cheesmaniae;Solanum violaceimarmoratum;Solanum acaule;Solanum avilesii;Solanum gourlayi;Solanum sogarandinum;Solanum neorickii;Solanum abancayense;Solanum commersonii;Solanum galapagense;Solanum acroscopicum;Solanum cardiophyllum;Solanum multiinterruptum;Solanum chomatophilum;Solanum pampasense;Solanum medians;Solanum sparsipilum;Solanum tarijense;Solanum marinasense;Solanum demissum;Solanum phureja;Solanum brevicaule;Solanum pennellii;Solanum ambosinum	Eukaryota;Plants;Land Plants	MetaHit	pl	Food	Plant	Tomato/Potato	0	NA	Vegetables	NA	NA	NA	feces [ENVO:00002003]	NA	NA	NA	NA	mixed	NA	NA	NA	NA	intestine environment [ENVO:2100002]	NA	NA	NA	NA	NA	human-associated habitat [ENVO:00009003]	human-associated	NA	NA	NA	NA	NA	NA	NA	human gut metagenome	NA	NA	NA	NA	NA	NA	NA	NA	NA	NA	NA	NA	NA	NA	NA	NA	NA	NA	NA	NA	NA	NA	NA	NA	NA	NA	NA	NA	NA	NA	NA	NA	NA	NA	NA	NA	NA	NA	NA	NA	NA	NA	NA	NA	NA	NA	NA	NA	NA	NA	NA	NA	NA	NA	NA	NA	NA	NA	NA	NA	NA	NA	NA	NA	NA	NA	NA	NA	NA	NA	NA	NA	NA	NA	NA	NA	NA	NA	NA	NA	NA	NA	NA	NA	NA	NA	NA	HumanSample	NA	high
V1.FI57	33202639	MetaHit	NA	NA	NA	NA	NA	NA	NA	NA	NA	NA	NA	NA	NA	NA	NA	NA	NA	NA	NA	NA	feces [ENVO:00002003]	NA	NA	NA	NA	mixed	NA	NA	NA	NA	intestine environment [ENVO:2100002]	NA	NA	NA	NA	NA	human-associated habitat [ENVO:00009003]	human-associated	NA	NA	NA	NA	NA	NA	NA	human gut metagenome	NA	NA	NA	NA	NA	NA	NA	NA	NA	NA	NA	NA	NA	NA	NA	NA	NA	NA	NA	NA	NA	NA	NA	NA	NA	NA	NA	NA	NA	NA	NA	NA	NA	NA	NA	NA	NA	NA	NA	NA	NA	NA	NA	NA	NA	NA	NA	NA	NA	NA	NA	NA	NA	NA	NA	NA	NA	NA	NA	NA	NA	NA	NA	NA	NA	NA	NA	NA	NA	NA	NA	NA	NA	NA	NA	NA	NA	NA	NA	NA	NA	NA	NA	NA	NA	NA	NA	HumanSample	NA	high
V1.FI58	45212473	MetaHit	NA	NA	NA	NA	NA	NA	NA	NA	NA	NA	NA	NA	NA	NA	NA	NA	NA	NA	NA	NA	feces [ENVO:00002003]	NA	NA	NA	NA	mixed	NA	NA	NA	NA	intestine environment [ENVO:2100002]	NA	NA	NA	NA	NA	human-associated habitat [ENVO:00009003]	human-associated	NA	NA	NA	NA	NA	NA	NA	human gut metagenome	NA	NA	NA	NA	NA	NA	NA	NA	NA	NA	NA	NA	NA	NA	NA	NA	NA	NA	NA	NA	NA	NA	NA	NA	NA	NA	NA	NA	NA	NA	NA	NA	NA	NA	NA	NA	NA	NA	NA	NA	NA	NA	NA	NA	NA	NA	NA	NA	NA	NA	NA	NA	NA	NA	NA	NA	NA	NA	NA	NA	NA	NA	NA	NA	NA	NA	NA	NA	NA	NA	NA	NA	NA	NA	NA	NA	NA	NA	NA	NA	NA	NA	NA	NA	NA	NA	NA	HumanSample	NA	high
MH0082	691073	MetaHit	NA	NA	NA	NA	NA	NA	NA	NA	NA	NA	NA	NA	NA	NA	NA	NA	NA	NA	NA	NA	feces [ENVO:00002003]	NA	NA	NA	NA	mixed	NA	NA	NA	NA	intestine environment [ENVO:2100002]	NA	NA	NA	NA	NA	human-associated habitat [ENVO:00009003]	human-associated	NA	NA	NA	NA	NA	NA	NA	human gut metagenome	NA	NA	NA	NA	NA	NA	NA	NA	NA	NA	NA	NA	NA	NA	NA	NA	NA	NA	NA	NA	NA	NA	NA	NA	NA	NA	NA	NA	NA	NA	NA	NA	NA	NA	NA	NA	NA	NA	NA	NA	NA	NA	NA	NA	NA	NA	NA	NA	NA	NA	NA	NA	NA	NA	NA	NA	NA	NA	NA	NA	NA	NA	NA	NA	NA	NA	NA	NA	NA	NA	NA	NA	NA	NA	NA	NA	NA	NA	NA	NA	NA	NA	NA	NA	NA	NA	NA	HumanSample	NA	high
MH0083	608878	MetaHit	NA	NA	NA	NA	NA	NA	NA	NA	NA	NA	NA	NA	NA	NA	NA	NA	NA	NA	NA	NA	feces [ENVO:00002003]	NA	NA	NA	NA	mixed	NA	NA	NA	NA	intestine environment [ENVO:2100002]	NA	NA	NA	NA	NA	human-associated habitat [ENVO:00009003]	human-associated	NA	NA	NA	NA	NA	NA	NA	human gut metagenome	NA	NA	NA	NA	NA	NA	NA	NA	NA	NA	NA	NA	NA	NA	NA	NA	NA	NA	NA	NA	NA	NA	NA	NA	NA	NA	NA	NA	NA	NA	NA	NA	NA	NA	NA	NA	NA	NA	NA	NA	NA	NA	NA	NA	NA	NA	NA	NA	NA	NA	NA	NA	NA	NA	NA	NA	NA	NA	NA	NA	NA	NA	NA	NA	NA	NA	NA	NA	NA	NA	NA	NA	NA	NA	NA	NA	NA	NA	NA	NA	NA	NA	NA	NA	NA	NA	NA	HumanSample	NA	high
MH0084	153547	MetaHit	NA	NA	NA	NA	NA	NA	NA	NA	NA	NA	NA	NA	NA	NA	NA	NA	NA	NA	NA	NA	feces [ENVO:00002003]	NA	NA	NA	NA	mixed	NA	NA	NA	NA	intestine environment [ENVO:2100002]	NA	NA	NA	NA	NA	human-associated habitat [ENVO:00009003]	human-associated	NA	NA	NA	NA	NA	NA	NA	human gut metagenome	NA	NA	NA	NA	NA	NA	NA	NA	NA	NA	NA	NA	NA	NA	NA	NA	NA	NA	NA	NA	NA	NA	NA	NA	NA	NA	NA	NA	NA	NA	NA	NA	NA	NA	NA	NA	NA	NA	NA	NA	NA	NA	NA	NA	NA	NA	NA	NA	NA	NA	NA	NA	NA	NA	NA	NA	NA	NA	NA	NA	NA	NA	NA	NA	NA	NA	NA	NA	NA	NA	NA	NA	NA	NA	NA	NA	NA	NA	NA	NA	NA	NA	NA	NA	NA	NA	NA	HumanSample	NA	high
MH0085	762229	MetaHit	NA	NA	NA	NA	NA	NA	NA	NA	NA	NA	NA	NA	NA	NA	NA	NA	NA	NA	NA	NA	feces [ENVO:00002003]	NA	NA	NA	NA	mixed	NA	NA	NA	NA	intestine environment [ENVO:2100002]	NA	NA	NA	NA	NA	human-associated habitat [ENVO:00009003]	human-associated	NA	NA	NA	NA	NA	NA	NA	human gut metagenome	NA	NA	NA	NA	NA	NA	NA	NA	NA	NA	NA	NA	NA	NA	NA	NA	NA	NA	NA	NA	NA	NA	NA	NA	NA	NA	NA	NA	NA	NA	NA	NA	NA	NA	NA	NA	NA	NA	NA	NA	NA	NA	NA	NA	NA	NA	NA	NA	NA	NA	NA	NA	NA	NA	NA	NA	NA	NA	NA	NA	NA	NA	NA	NA	NA	NA	NA	NA	NA	NA	NA	NA	NA	NA	NA	NA	NA	NA	NA	NA	NA	NA	NA	NA	NA	NA	NA	HumanSample	NA	high
MH0086	11047383	MetaHit	MTclstr_v1_4343	NC_012095.1	16770	1.0982	1222	0.0729	Eukaryota_Metazoa_Chordata_Craniata_Vertebrata_Euteleostomi_Mammalia_Eutheria_Laurasiatheria_Artiodactyla_Suina_Suidae_Sus	Sus cebifrons;Sus verrucosus;Sus scrofa;Sus celebensis;Sus barbatus	Eukaryota;Animals;Mammals	MetaHit	mt	Food	Animal/mammal	Pig	0	Farmed	Meat	NA	NA	NA	feces [ENVO:00002003]	NA	NA	NA	NA	mixed	NA	NA	NA	NA	intestine environment [ENVO:2100002]	NA	NA	NA	NA	NA	human-associated habitat [ENVO:00009003]	human-associated	NA	NA	NA	NA	NA	NA	NA	human gut metagenome	NA	NA	NA	NA	NA	NA	NA	NA	NA	NA	NA	NA	NA	NA	NA	NA	NA	NA	NA	NA	NA	NA	NA	NA	NA	NA	NA	NA	NA	NA	NA	NA	NA	NA	NA	NA	NA	NA	NA	NA	NA	NA	NA	NA	NA	NA	NA	NA	NA	NA	NA	NA	NA	NA	NA	NA	NA	NA	NA	NA	NA	NA	NA	NA	NA	NA	NA	NA	NA	NA	NA	NA	NA	NA	NA	NA	NA	NA	NA	NA	NA	NA	NA	NA	NA	NA	NA	HumanSample	NA	high
O2.UC41-2	13607421	MetaHit	MTclstr_v1_5266	NC_011213.1	28382	9.0643	26980	0.9506	Eukaryota_Sar_Stramenopiles_Bigyra_Opalozoa_Opalinata_Blastocystidae_Blastocystis	Blastocystis sp.	Eukaryota;Protists;Other Protists	MetaHit	mt	Symbiont	Commensal	Blastocystis-cluster5266	0	NA	Symbiont	NA	NA	NA	feces [ENVO:00002003]	NA	NA	NA	NA	mixed	NA	NA	NA	NA	intestine environment [ENVO:2100002]	NA	NA	NA	NA	NA	human-associated habitat [ENVO:00009003]	human-associated	NA	NA	NA	NA	NA	NA	NA	human gut metagenome	NA	NA	NA	NA	NA	NA	NA	NA	NA	NA	NA	NA	NA	NA	NA	NA	NA	NA	NA	NA	NA	NA	NA	NA	NA	NA	NA	NA	NA	NA	NA	NA	NA	NA	NA	NA	NA	NA	NA	NA	NA	NA	NA	NA	NA	NA	NA	NA	NA	NA	NA	NA	NA	NA	NA	NA	NA	NA	NA	NA	NA	NA	NA	NA	NA	NA	NA	NA	NA	NA	NA	NA	NA	NA	NA	NA	NA	NA	NA	NA	NA	NA	NA	NA	NA	NA	NA	HumanSample	NA	high
O2.UC43-0	25748014	MetaHit	MTclstr_v1_4343	NC_012095.1	16770	1	1403	0.0837	Eukaryota_Metazoa_Chordata_Craniata_Vertebrata_Euteleostomi_Mammalia_Eutheria_Laurasiatheria_Artiodactyla_Suina_Suidae_Sus	Sus cebifrons;Sus verrucosus;Sus scrofa;Sus celebensis;Sus barbatus	Eukaryota;Animals;Mammals	MetaHit	mt	Food	Animal/mammal	Pig	0	Farmed	Meat	NA	NA	NA	feces [ENVO:00002003]	NA	NA	NA	NA	mixed	NA	NA	NA	NA	intestine environment [ENVO:2100002]	NA	NA	NA	NA	NA	human-associated habitat [ENVO:00009003]	human-associated	NA	NA	NA	NA	NA	NA	NA	human gut metagenome	NA	NA	NA	NA	NA	NA	NA	NA	NA	NA	NA	NA	NA	NA	NA	NA	NA	NA	NA	NA	NA	NA	NA	NA	NA	NA	NA	NA	NA	NA	NA	NA	NA	NA	NA	NA	NA	NA	NA	NA	NA	NA	NA	NA	NA	NA	NA	NA	NA	NA	NA	NA	NA	NA	NA	NA	NA	NA	NA	NA	NA	NA	NA	NA	NA	NA	NA	NA	NA	NA	NA	NA	NA	NA	NA	NA	NA	NA	NA	NA	NA	NA	NA	NA	NA	NA	NA	HumanSample	NA	high
O2.UC43-1	33788275	MetaHit	MTclstr_v1_4324	NC_012706.1	16339	2.2162	13402	0.8202	Eukaryota_Metazoa_Chordata_Craniata_Vertebrata_Euteleostomi_Mammalia_Eutheria_Laurasiatheria_Artiodactyla_Ruminantia_Pecora_Bovidae_Bovinae_Bos	Bos primigenius;Bos taurus;Bos indicus;Bos grunniens;Bos javanicus	Eukaryota;Animals;Mammals	MetaHit	mt	Food	Animal/mammal	Cow	0	Farmed	Meat/dairy	NA	NA	NA	feces [ENVO:00002003]	NA	NA	NA	NA	mixed	NA	NA	NA	NA	intestine environment [ENVO:2100002]	NA	NA	NA	NA	NA	human-associated habitat [ENVO:00009003]	human-associated	NA	NA	NA	NA	NA	NA	NA	human gut metagenome	NA	NA	NA	NA	NA	NA	NA	NA	NA	NA	NA	NA	NA	NA	NA	NA	NA	NA	NA	NA	NA	NA	NA	NA	NA	NA	NA	NA	NA	NA	NA	NA	NA	NA	NA	NA	NA	NA	NA	NA	NA	NA	NA	NA	NA	NA	NA	NA	NA	NA	NA	NA	NA	NA	NA	NA	NA	NA	NA	NA	NA	NA	NA	NA	NA	NA	NA	NA	NA	NA	NA	NA	NA	NA	NA	NA	NA	NA	NA	NA	NA	NA	NA	NA	NA	NA	NA	HumanSample	NA	high
O2.UC43-2	24859109	MetaHit	MTclstr_v1_4423	NC_001224.1	85779	1.4028	7991	0.0932	Eukaryota_Fungi_Dikarya_Ascomycota_Saccharomycotina_Saccharomycetes_Saccharomycetales_Saccharomycetaceae_Saccharomyces	Saccharomyces cerevisiae	Eukaryota;Fungi;Ascomycetes	MetaHit	mt	Symbiont/food	Commensal	Yeast - Saccharomyces cerevisiae	0	Wine production; Bread production; Beer production; Dairy production	Symbiont/fermented food	NA	NA	NA	feces [ENVO:00002003]	NA	NA	NA	NA	mixed	NA	NA	NA	NA	intestine environment [ENVO:2100002]	NA	NA	NA	NA	NA	human-associated habitat [ENVO:00009003]	human-associated	NA	NA	NA	NA	NA	NA	NA	human gut metagenome	NA	NA	NA	NA	NA	NA	NA	NA	NA	NA	NA	NA	NA	NA	NA	NA	NA	NA	NA	NA	NA	NA	NA	NA	NA	NA	NA	NA	NA	NA	NA	NA	NA	NA	NA	NA	NA	NA	NA	NA	NA	NA	NA	NA	NA	NA	NA	NA	NA	NA	NA	NA	NA	NA	NA	NA	NA	NA	NA	NA	NA	NA	NA	NA	NA	NA	NA	NA	NA	NA	NA	NA	NA	NA	NA	NA	NA	NA	NA	NA	NA	NA	NA	NA	NA	NA	NA	HumanSample	NA	high
O2.UC43-2	24859109	MetaHit	MTclstr_v1_4324	NC_012706.1	16339	1.3024	6709	0.4106	Eukaryota_Metazoa_Chordata_Craniata_Vertebrata_Euteleostomi_Mammalia_Eutheria_Laurasiatheria_Artiodactyla_Ruminantia_Pecora_Bovidae_Bovinae_Bos	Bos primigenius;Bos taurus;Bos indicus;Bos grunniens;Bos javanicus	Eukaryota;Animals;Mammals	MetaHit	mt	Food	Animal/mammal	Cow	0	Farmed	Meat/dairy	NA	NA	NA	feces [ENVO:00002003]	NA	NA	NA	NA	mixed	NA	NA	NA	NA	intestine environment [ENVO:2100002]	NA	NA	NA	NA	NA	human-associated habitat [ENVO:00009003]	human-associated	NA	NA	NA	NA	NA	NA	NA	human gut metagenome	NA	NA	NA	NA	NA	NA	NA	NA	NA	NA	NA	NA	NA	NA	NA	NA	NA	NA	NA	NA	NA	NA	NA	NA	NA	NA	NA	NA	NA	NA	NA	NA	NA	NA	NA	NA	NA	NA	NA	NA	NA	NA	NA	NA	NA	NA	NA	NA	NA	NA	NA	NA	NA	NA	NA	NA	NA	NA	NA	NA	NA	NA	NA	NA	NA	NA	NA	NA	NA	NA	NA	NA	NA	NA	NA	NA	NA	NA	NA	NA	NA	NA	NA	NA	NA	NA	NA	HumanSample	NA	high
V1.UC13-2	32650358	MetaHit	NA	NA	NA	NA	NA	NA	NA	NA	NA	NA	NA	NA	NA	NA	NA	NA	NA	NA	NA	NA	feces [ENVO:00002003]	NA	NA	NA	NA	mixed	NA	NA	NA	NA	intestine environment [ENVO:2100002]	NA	NA	NA	NA	NA	human-associated habitat [ENVO:00009003]	human-associated	NA	NA	NA	NA	NA	NA	NA	human gut metagenome	NA	NA	NA	NA	NA	NA	NA	NA	NA	NA	NA	NA	NA	NA	NA	NA	NA	NA	NA	NA	NA	NA	NA	NA	NA	NA	NA	NA	NA	NA	NA	NA	NA	NA	NA	NA	NA	NA	NA	NA	NA	NA	NA	NA	NA	NA	NA	NA	NA	NA	NA	NA	NA	NA	NA	NA	NA	NA	NA	NA	NA	NA	NA	NA	NA	NA	NA	NA	NA	NA	NA	NA	NA	NA	NA	NA	NA	NA	NA	NA	NA	NA	NA	NA	NA	NA	NA	HumanSample	NA	high
V1.UC13-3	22255432	MetaHit	NA	NA	NA	NA	NA	NA	NA	NA	NA	NA	NA	NA	NA	NA	NA	NA	NA	NA	NA	NA	feces [ENVO:00002003]	NA	NA	NA	NA	mixed	NA	NA	NA	NA	intestine environment [ENVO:2100002]	NA	NA	NA	NA	NA	human-associated habitat [ENVO:00009003]	human-associated	NA	NA	NA	NA	NA	NA	NA	human gut metagenome	NA	NA	NA	NA	NA	NA	NA	NA	NA	NA	NA	NA	NA	NA	NA	NA	NA	NA	NA	NA	NA	NA	NA	NA	NA	NA	NA	NA	NA	NA	NA	NA	NA	NA	NA	NA	NA	NA	NA	NA	NA	NA	NA	NA	NA	NA	NA	NA	NA	NA	NA	NA	NA	NA	NA	NA	NA	NA	NA	NA	NA	NA	NA	NA	NA	NA	NA	NA	NA	NA	NA	NA	NA	NA	NA	NA	NA	NA	NA	NA	NA	NA	NA	NA	NA	NA	NA	HumanSample	NA	high
V1.UC14-0	167886	MetaHit	MTclstr_v1_5953	NC_018042.1	28269	1.1353	3288	0.1163	Eukaryota_Sar_Stramenopiles_Bigyra_Opalozoa_Opalinata_Blastocystidae_Blastocystis	Blastocystis sp.	Eukaryota;Protists;Other Protists	MetaHit	mt	Symbiont	Commensal	Blastocystis-cluster5953	0	NA	Symbiont	NA	NA	NA	feces [ENVO:00002003]	NA	NA	NA	NA	mixed	NA	NA	NA	NA	intestine environment [ENVO:2100002]	NA	NA	NA	NA	NA	human-associated habitat [ENVO:00009003]	human-associated	NA	NA	NA	NA	NA	NA	NA	human gut metagenome	NA	NA	NA	NA	NA	NA	NA	NA	NA	NA	NA	NA	NA	NA	NA	NA	NA	NA	NA	NA	NA	NA	NA	NA	NA	NA	NA	NA	NA	NA	NA	NA	NA	NA	NA	NA	NA	NA	NA	NA	NA	NA	NA	NA	NA	NA	NA	NA	NA	NA	NA	NA	NA	NA	NA	NA	NA	NA	NA	NA	NA	NA	NA	NA	NA	NA	NA	NA	NA	NA	NA	NA	NA	NA	NA	NA	NA	NA	NA	NA	NA	NA	NA	NA	NA	NA	NA	HumanSample	NA	high
MH0024	1006700	MetaHit	NA	NA	NA	NA	NA	NA	NA	NA	NA	NA	NA	NA	NA	NA	NA	NA	NA	NA	NA	NA	feces [ENVO:00002003]	NA	NA	NA	NA	mixed	NA	NA	NA	NA	intestine environment [ENVO:2100002]	NA	NA	NA	NA	NA	human-associated habitat [ENVO:00009003]	human-associated	NA	NA	NA	NA	NA	NA	NA	human gut metagenome	NA	NA	NA	NA	NA	NA	NA	NA	NA	NA	NA	NA	NA	NA	NA	NA	NA	NA	NA	NA	NA	NA	NA	NA	NA	NA	NA	NA	NA	NA	NA	NA	NA	NA	NA	NA	NA	NA	NA	NA	NA	NA	NA	NA	NA	NA	NA	NA	NA	NA	NA	NA	NA	NA	NA	NA	NA	NA	NA	NA	NA	NA	NA	NA	NA	NA	NA	NA	NA	NA	NA	NA	NA	NA	NA	NA	NA	NA	NA	NA	NA	NA	NA	NA	NA	NA	NA	HumanSample	NA	high
MH0132	15612443	MetaHit	MTclstr_v1_2880	NC_011212.1	27719	6.4043	26757	0.9653	Eukaryota_Sar_Stramenopiles_Bigyra_Opalozoa_Opalinata_Blastocystidae_Blastocystis	Blastocystis sp.	Eukaryota;Protists;Other Protists	MetaHit	mt	Symbiont	Commensal	Blastocystis-cluster2880	0	NA	Symbiont	NA	NA	NA	feces [ENVO:00002003]	NA	NA	NA	NA	mixed	NA	NA	NA	NA	intestine environment [ENVO:2100002]	NA	NA	NA	NA	NA	human-associated habitat [ENVO:00009003]	human-associated	NA	NA	NA	NA	NA	NA	NA	human gut metagenome	NA	NA	NA	NA	NA	NA	NA	NA	NA	NA	NA	NA	NA	NA	NA	NA	NA	NA	NA	NA	NA	NA	NA	NA	NA	NA	NA	NA	NA	NA	NA	NA	NA	NA	NA	NA	NA	NA	NA	NA	NA	NA	NA	NA	NA	NA	NA	NA	NA	NA	NA	NA	NA	NA	NA	NA	NA	NA	NA	NA	NA	NA	NA	NA	NA	NA	NA	NA	NA	NA	NA	NA	NA	NA	NA	NA	NA	NA	NA	NA	NA	NA	NA	NA	NA	NA	NA	HumanSample	NA	high
O2.UC47-1	29894748	MetaHit	NA	NA	NA	NA	NA	NA	NA	NA	NA	NA	NA	NA	NA	NA	NA	NA	NA	NA	NA	NA	feces [ENVO:00002003]	NA	NA	NA	NA	mixed	NA	NA	NA	NA	intestine environment [ENVO:2100002]	NA	NA	NA	NA	NA	human-associated habitat [ENVO:00009003]	human-associated	NA	NA	NA	NA	NA	NA	NA	human gut metagenome	NA	NA	NA	NA	NA	NA	NA	NA	NA	NA	NA	NA	NA	NA	NA	NA	NA	NA	NA	NA	NA	NA	NA	NA	NA	NA	NA	NA	NA	NA	NA	NA	NA	NA	NA	NA	NA	NA	NA	NA	NA	NA	NA	NA	NA	NA	NA	NA	NA	NA	NA	NA	NA	NA	NA	NA	NA	NA	NA	NA	NA	NA	NA	NA	NA	NA	NA	NA	NA	NA	NA	NA	NA	NA	NA	NA	NA	NA	NA	NA	NA	NA	NA	NA	NA	NA	NA	HumanSample	NA	high
O2.UC47-2	20860189	MetaHit	NA	NA	NA	NA	NA	NA	NA	NA	NA	NA	NA	NA	NA	NA	NA	NA	NA	NA	NA	NA	feces [ENVO:00002003]	NA	NA	NA	NA	mixed	NA	NA	NA	NA	intestine environment [ENVO:2100002]	NA	NA	NA	NA	NA	human-associated habitat [ENVO:00009003]	human-associated	NA	NA	NA	NA	NA	NA	NA	human gut metagenome	NA	NA	NA	NA	NA	NA	NA	NA	NA	NA	NA	NA	NA	NA	NA	NA	NA	NA	NA	NA	NA	NA	NA	NA	NA	NA	NA	NA	NA	NA	NA	NA	NA	NA	NA	NA	NA	NA	NA	NA	NA	NA	NA	NA	NA	NA	NA	NA	NA	NA	NA	NA	NA	NA	NA	NA	NA	NA	NA	NA	NA	NA	NA	NA	NA	NA	NA	NA	NA	NA	NA	NA	NA	NA	NA	NA	NA	NA	NA	NA	NA	NA	NA	NA	NA	NA	NA	HumanSample	NA	high
O2.UC48-0	73932240	MetaHit	NA	NA	NA	NA	NA	NA	NA	NA	NA	NA	NA	NA	NA	NA	NA	NA	NA	NA	NA	NA	feces [ENVO:00002003]	NA	NA	NA	NA	mixed	NA	NA	NA	NA	intestine environment [ENVO:2100002]	NA	NA	NA	NA	NA	human-associated habitat [ENVO:00009003]	human-associated	NA	NA	NA	NA	NA	NA	NA	human gut metagenome	NA	NA	NA	NA	NA	NA	NA	NA	NA	NA	NA	NA	NA	NA	NA	NA	NA	NA	NA	NA	NA	NA	NA	NA	NA	NA	NA	NA	NA	NA	NA	NA	NA	NA	NA	NA	NA	NA	NA	NA	NA	NA	NA	NA	NA	NA	NA	NA	NA	NA	NA	NA	NA	NA	NA	NA	NA	NA	NA	NA	NA	NA	NA	NA	NA	NA	NA	NA	NA	NA	NA	NA	NA	NA	NA	NA	NA	NA	NA	NA	NA	NA	NA	NA	NA	NA	NA	HumanSample	NA	high
O2.UC48-1	50511111	MetaHit	PLclstr_v1_1690	NC_037850.1	157851	1.1376	17070	0.1081	Eukaryota_Viridiplantae_Streptophyta_Embryophyta_Tracheophyta_Spermatophyta_Magnoliopsida_eudicotyledons_Gunneridae_Pentapetalae_rosids_fabids_Rosales_Rosaceae_Amygdaloideae_Amygdaleae_Prunus	Prunus avium;Prunus salicina;Prunus serotina;Prunus dulcis;Prunus campanulata;Prunus pseudocerasus;Prunus rufa;Prunus davidiana;Prunus triloba;Prunus mira;Prunus padus;Prunus mongolica;Prunus zippeliana;Prunus kansuensis;Prunus speciosa;Prunus armeniaca;Prunus maximowiczii;Prunus takesimensis;Prunus dictyoneura;Prunus tenella;Prunus cerasoides;Prunus yedoensis;Prunus humilis;Prunus matuurae;Prunus persica;Prunus domestica;Prunus mume;Prunus tomentosa;Prunus pedunculata	Eukaryota;Plants;Land Plants	MetaHit	pl	Food	Plant	Plum/Peach/Apricot and others	0	NA	Cherry	NA	NA	NA	feces [ENVO:00002003]	NA	NA	NA	NA	mixed	NA	NA	NA	NA	intestine environment [ENVO:2100002]	NA	NA	NA	NA	NA	human-associated habitat [ENVO:00009003]	human-associated	NA	NA	NA	NA	NA	NA	NA	human gut metagenome	NA	NA	NA	NA	NA	NA	NA	NA	NA	NA	NA	NA	NA	NA	NA	NA	NA	NA	NA	NA	NA	NA	NA	NA	NA	NA	NA	NA	NA	NA	NA	NA	NA	NA	NA	NA	NA	NA	NA	NA	NA	NA	NA	NA	NA	NA	NA	NA	NA	NA	NA	NA	NA	NA	NA	NA	NA	NA	NA	NA	NA	NA	NA	NA	NA	NA	NA	NA	NA	NA	NA	NA	NA	NA	NA	NA	NA	NA	NA	NA	NA	NA	NA	NA	NA	NA	NA	HumanSample	NA	high
O2.UC48-1	50511111	MetaHit	MTclstr_v1_9084	NC_044768.1	389709	1.0602	24155	0.062	Eukaryota_Viridiplantae_Streptophyta_Embryophyta_Tracheophyta_Spermatophyta_Magnoliopsida_eudicotyledons_Gunneridae_Pentapetalae_rosids_fabids_Rosales_Rosaceae_Amygdaloideae_Amygdaleae_Prunus	Prunus avium	Eukaryota;Plants;Land Plants	MetaHit	mt	Food	Plant	Cherry	0	NA	Cherry	NA	NA	NA	feces [ENVO:00002003]	NA	NA	NA	NA	mixed	NA	NA	NA	NA	intestine environment [ENVO:2100002]	NA	NA	NA	NA	NA	human-associated habitat [ENVO:00009003]	human-associated	NA	NA	NA	NA	NA	NA	NA	human gut metagenome	NA	NA	NA	NA	NA	NA	NA	NA	NA	NA	NA	NA	NA	NA	NA	NA	NA	NA	NA	NA	NA	NA	NA	NA	NA	NA	NA	NA	NA	NA	NA	NA	NA	NA	NA	NA	NA	NA	NA	NA	NA	NA	NA	NA	NA	NA	NA	NA	NA	NA	NA	NA	NA	NA	NA	NA	NA	NA	NA	NA	NA	NA	NA	NA	NA	NA	NA	NA	NA	NA	NA	NA	NA	NA	NA	NA	NA	NA	NA	NA	NA	NA	NA	NA	NA	NA	NA	HumanSample	NA	high
O2.UC48-1	50511111	MetaHit	PLclstr_v1_1615	NC_028075.1	138102	3.676	34423	0.2493	Eukaryota_Viridiplantae_Streptophyta_Embryophyta_Tracheophyta_Spermatophyta_Magnoliopsida_Liliopsida_Poales_Poaceae_PACMAD clade_Panicoideae_Panicodae_Paniceae_Cenchrinae_Setaria	Cenchrus americanus;Setaria italica;Cenchrus ciliaris;Stenotaphrum subulatum;Cenchrus purpureus;Paspalidium geminatum;Setaria viridis;Stenotaphrum secundatum	Eukaryota;Plants;Land Plants	MetaHit	pl	Food	Plant	Foxtail millet/African foxtail grass/Napier grass/green foxtail/St. Augustine grass	0	NA	Cereals	NA	NA	NA	feces [ENVO:00002003]	NA	NA	NA	NA	mixed	NA	NA	NA	NA	intestine environment [ENVO:2100002]	NA	NA	NA	NA	NA	human-associated habitat [ENVO:00009003]	human-associated	NA	NA	NA	NA	NA	NA	NA	human gut metagenome	NA	NA	NA	NA	NA	NA	NA	NA	NA	NA	NA	NA	NA	NA	NA	NA	NA	NA	NA	NA	NA	NA	NA	NA	NA	NA	NA	NA	NA	NA	NA	NA	NA	NA	NA	NA	NA	NA	NA	NA	NA	NA	NA	NA	NA	NA	NA	NA	NA	NA	NA	NA	NA	NA	NA	NA	NA	NA	NA	NA	NA	NA	NA	NA	NA	NA	NA	NA	NA	NA	NA	NA	NA	NA	NA	NA	NA	NA	NA	NA	NA	NA	NA	NA	NA	NA	NA	HumanSample	NA	high
O2.UC48-2	24947756	MetaHit	NA	NA	NA	NA	NA	NA	NA	NA	NA	NA	NA	NA	NA	NA	NA	NA	NA	NA	NA	NA	feces [ENVO:00002003]	NA	NA	NA	NA	mixed	NA	NA	NA	NA	intestine environment [ENVO:2100002]	NA	NA	NA	NA	NA	human-associated habitat [ENVO:00009003]	human-associated	NA	NA	NA	NA	NA	NA	NA	human gut metagenome	NA	NA	NA	NA	NA	NA	NA	NA	NA	NA	NA	NA	NA	NA	NA	NA	NA	NA	NA	NA	NA	NA	NA	NA	NA	NA	NA	NA	NA	NA	NA	NA	NA	NA	NA	NA	NA	NA	NA	NA	NA	NA	NA	NA	NA	NA	NA	NA	NA	NA	NA	NA	NA	NA	NA	NA	NA	NA	NA	NA	NA	NA	NA	NA	NA	NA	NA	NA	NA	NA	NA	NA	NA	NA	NA	NA	NA	NA	NA	NA	NA	NA	NA	NA	NA	NA	NA	HumanSample	NA	high
O2.UC49-0	71962352	MetaHit	MTclstr_v1_1455	NC_024200.1	31830	1.1749	2196	0.069	Eukaryota_Fungi_Fungi incertae sedis_Mucoromycota_Mucoromycotina_Mucoromycetes_Mucorales_Lichtheimiaceae_Lichtheimia	Lichtheimia hongkongensis	Eukaryota;Fungi;Other Fungi	MetaHit	mt	Symbiont	Opportunistic pathogen	Mold - Lichtheimia hongkongensis	0	NA	Symbiont	NA	NA	NA	feces [ENVO:00002003]	NA	NA	NA	NA	mixed	NA	NA	NA	NA	intestine environment [ENVO:2100002]	NA	NA	NA	NA	NA	human-associated habitat [ENVO:00009003]	human-associated	NA	NA	NA	NA	NA	NA	NA	human gut metagenome	NA	NA	NA	NA	NA	NA	NA	NA	NA	NA	NA	NA	NA	NA	NA	NA	NA	NA	NA	NA	NA	NA	NA	NA	NA	NA	NA	NA	NA	NA	NA	NA	NA	NA	NA	NA	NA	NA	NA	NA	NA	NA	NA	NA	NA	NA	NA	NA	NA	NA	NA	NA	NA	NA	NA	NA	NA	NA	NA	NA	NA	NA	NA	NA	NA	NA	NA	NA	NA	NA	NA	NA	NA	NA	NA	NA	NA	NA	NA	NA	NA	NA	NA	NA	NA	NA	NA	HumanSample	NA	high
O2.UC49-2	24993955	MetaHit	PLclstr_v1_723	NC_016433.2	153324	1.1821	20452	0.1334	Eukaryota_Viridiplantae_Streptophyta_Embryophyta_Tracheophyta_Spermatophyta_Magnoliopsida_eudicotyledons_Gunneridae_Pentapetalae_asterids_lamiids_Lamiales_Pedaliaceae_Sesamum	Sesamum indicum	Eukaryota;Plants;Land Plants	MetaHit	pl	Food	Plant	Sesame	0	NA	Other grains	NA	NA	NA	feces [ENVO:00002003]	NA	NA	NA	NA	mixed	NA	NA	NA	NA	intestine environment [ENVO:2100002]	NA	NA	NA	NA	NA	human-associated habitat [ENVO:00009003]	human-associated	NA	NA	NA	NA	NA	NA	NA	human gut metagenome	NA	NA	NA	NA	NA	NA	NA	NA	NA	NA	NA	NA	NA	NA	NA	NA	NA	NA	NA	NA	NA	NA	NA	NA	NA	NA	NA	NA	NA	NA	NA	NA	NA	NA	NA	NA	NA	NA	NA	NA	NA	NA	NA	NA	NA	NA	NA	NA	NA	NA	NA	NA	NA	NA	NA	NA	NA	NA	NA	NA	NA	NA	NA	NA	NA	NA	NA	NA	NA	NA	NA	NA	NA	NA	NA	NA	NA	NA	NA	NA	NA	NA	NA	NA	NA	NA	NA	HumanSample	NA	high
MH0032	1356141	MetaHit	NA	NA	NA	NA	NA	NA	NA	NA	NA	NA	NA	NA	NA	NA	NA	NA	NA	NA	NA	NA	feces [ENVO:00002003]	NA	NA	NA	NA	mixed	NA	NA	NA	NA	intestine environment [ENVO:2100002]	NA	NA	NA	NA	NA	human-associated habitat [ENVO:00009003]	human-associated	NA	NA	NA	NA	NA	NA	NA	human gut metagenome	NA	NA	NA	NA	NA	NA	NA	NA	NA	NA	NA	NA	NA	NA	NA	NA	NA	NA	NA	NA	NA	NA	NA	NA	NA	NA	NA	NA	NA	NA	NA	NA	NA	NA	NA	NA	NA	NA	NA	NA	NA	NA	NA	NA	NA	NA	NA	NA	NA	NA	NA	NA	NA	NA	NA	NA	NA	NA	NA	NA	NA	NA	NA	NA	NA	NA	NA	NA	NA	NA	NA	NA	NA	NA	NA	NA	NA	NA	NA	NA	NA	NA	NA	NA	NA	NA	NA	HumanSample	NA	high
MH0033	1300641	MetaHit	NA	NA	NA	NA	NA	NA	NA	NA	NA	NA	NA	NA	NA	NA	NA	NA	NA	NA	NA	NA	feces [ENVO:00002003]	NA	NA	NA	NA	mixed	NA	NA	NA	NA	intestine environment [ENVO:2100002]	NA	NA	NA	NA	NA	human-associated habitat [ENVO:00009003]	human-associated	NA	NA	NA	NA	NA	NA	NA	human gut metagenome	NA	NA	NA	NA	NA	NA	NA	NA	NA	NA	NA	NA	NA	NA	NA	NA	NA	NA	NA	NA	NA	NA	NA	NA	NA	NA	NA	NA	NA	NA	NA	NA	NA	NA	NA	NA	NA	NA	NA	NA	NA	NA	NA	NA	NA	NA	NA	NA	NA	NA	NA	NA	NA	NA	NA	NA	NA	NA	NA	NA	NA	NA	NA	NA	NA	NA	NA	NA	NA	NA	NA	NA	NA	NA	NA	NA	NA	NA	NA	NA	NA	NA	NA	NA	NA	NA	NA	HumanSample	NA	high
MH0034	61957	MetaHit	NA	NA	NA	NA	NA	NA	NA	NA	NA	NA	NA	NA	NA	NA	NA	NA	NA	NA	NA	NA	feces [ENVO:00002003]	NA	NA	NA	NA	mixed	NA	NA	NA	NA	intestine environment [ENVO:2100002]	NA	NA	NA	NA	NA	human-associated habitat [ENVO:00009003]	human-associated	NA	NA	NA	NA	NA	NA	NA	human gut metagenome	NA	NA	NA	NA	NA	NA	NA	NA	NA	NA	NA	NA	NA	NA	NA	NA	NA	NA	NA	NA	NA	NA	NA	NA	NA	NA	NA	NA	NA	NA	NA	NA	NA	NA	NA	NA	NA	NA	NA	NA	NA	NA	NA	NA	NA	NA	NA	NA	NA	NA	NA	NA	NA	NA	NA	NA	NA	NA	NA	NA	NA	NA	NA	NA	NA	NA	NA	NA	NA	NA	NA	NA	NA	NA	NA	NA	NA	NA	NA	NA	NA	NA	NA	NA	NA	NA	NA	HumanSample	NA	high
MH0035	1355028	MetaHit	4400	AY730405.1.1661_U|18S_rRNA|nucleus||Eukaryota|Excavata|Metamonada|Tritrichomonadea|Tritrichomonadida|Dientamoebidae|Dientamoeba|Dientamoeba_fragilis	1661	1.13053	452	0.272125	Eukaryota_Excavata_Metamonada_Tritrichomonadea_Tritrichomonadida_Dientamoebidae_Dientamoeba	Dientamoeba_fragilis	Eukaryota;PR2db human-associated protists;PR2db human-associated protists	MetaHit	pr2	Symbiont	Parasite	Dientamoeba	0	NA	Symbiont	NA	NA	NA	feces [ENVO:00002003]	NA	NA	NA	NA	mixed	NA	NA	NA	NA	intestine environment [ENVO:2100002]	NA	NA	NA	NA	NA	human-associated habitat [ENVO:00009003]	human-associated	NA	NA	NA	NA	NA	NA	NA	human gut metagenome	NA	NA	NA	NA	NA	NA	NA	NA	NA	NA	NA	NA	NA	NA	NA	NA	NA	NA	NA	NA	NA	NA	NA	NA	NA	NA	NA	NA	NA	NA	NA	NA	NA	NA	NA	NA	NA	NA	NA	NA	NA	NA	NA	NA	NA	NA	NA	NA	NA	NA	NA	NA	NA	NA	NA	NA	NA	NA	NA	NA	NA	NA	NA	NA	NA	NA	NA	NA	NA	NA	NA	NA	NA	NA	NA	NA	NA	NA	NA	NA	NA	NA	NA	NA	NA	NA	NA	HumanSample	NA	high
MH0035	1355028	MetaHit	MTclstr_v1_5266	NC_011213.1	28382	2.5398	22983	0.8098	Eukaryota_Sar_Stramenopiles_Bigyra_Opalozoa_Opalinata_Blastocystidae_Blastocystis	Blastocystis sp.	Eukaryota;Protists;Other Protists	MetaHit	mt	Symbiont	Commensal	Blastocystis-cluster5266	0	NA	Symbiont	NA	NA	NA	feces [ENVO:00002003]	NA	NA	NA	NA	mixed	NA	NA	NA	NA	intestine environment [ENVO:2100002]	NA	NA	NA	NA	NA	human-associated habitat [ENVO:00009003]	human-associated	NA	NA	NA	NA	NA	NA	NA	human gut metagenome	NA	NA	NA	NA	NA	NA	NA	NA	NA	NA	NA	NA	NA	NA	NA	NA	NA	NA	NA	NA	NA	NA	NA	NA	NA	NA	NA	NA	NA	NA	NA	NA	NA	NA	NA	NA	NA	NA	NA	NA	NA	NA	NA	NA	NA	NA	NA	NA	NA	NA	NA	NA	NA	NA	NA	NA	NA	NA	NA	NA	NA	NA	NA	NA	NA	NA	NA	NA	NA	NA	NA	NA	NA	NA	NA	NA	NA	NA	NA	NA	NA	NA	NA	NA	NA	NA	NA	HumanSample	NA	high
MH0036	169118	MetaHit	NA	NA	NA	NA	NA	NA	NA	NA	NA	NA	NA	NA	NA	NA	NA	NA	NA	NA	NA	NA	feces [ENVO:00002003]	NA	NA	NA	NA	mixed	NA	NA	NA	NA	intestine environment [ENVO:2100002]	NA	NA	NA	NA	NA	human-associated habitat [ENVO:00009003]	human-associated	NA	NA	NA	NA	NA	NA	NA	human gut metagenome	NA	NA	NA	NA	NA	NA	NA	NA	NA	NA	NA	NA	NA	NA	NA	NA	NA	NA	NA	NA	NA	NA	NA	NA	NA	NA	NA	NA	NA	NA	NA	NA	NA	NA	NA	NA	NA	NA	NA	NA	NA	NA	NA	NA	NA	NA	NA	NA	NA	NA	NA	NA	NA	NA	NA	NA	NA	NA	NA	NA	NA	NA	NA	NA	NA	NA	NA	NA	NA	NA	NA	NA	NA	NA	NA	NA	NA	NA	NA	NA	NA	NA	NA	NA	NA	NA	NA	HumanSample	NA	high
MH0037	346215	MetaHit	4400	AY730405.1.1661_U|18S_rRNA|nucleus||Eukaryota|Excavata|Metamonada|Tritrichomonadea|Tritrichomonadida|Dientamoebidae|Dientamoeba|Dientamoeba_fragilis	1661	9.30714	1107	0.666466	Eukaryota_Excavata_Metamonada_Tritrichomonadea_Tritrichomonadida_Dientamoebidae_Dientamoeba	Dientamoeba_fragilis	Eukaryota;PR2db human-associated protists;PR2db human-associated protists	MetaHit	pr2	Symbiont	Parasite	Dientamoeba	0	NA	Symbiont	NA	NA	NA	feces [ENVO:00002003]	NA	NA	NA	NA	mixed	NA	NA	NA	NA	intestine environment [ENVO:2100002]	NA	NA	NA	NA	NA	human-associated habitat [ENVO:00009003]	human-associated	NA	NA	NA	NA	NA	NA	NA	human gut metagenome	NA	NA	NA	NA	NA	NA	NA	NA	NA	NA	NA	NA	NA	NA	NA	NA	NA	NA	NA	NA	NA	NA	NA	NA	NA	NA	NA	NA	NA	NA	NA	NA	NA	NA	NA	NA	NA	NA	NA	NA	NA	NA	NA	NA	NA	NA	NA	NA	NA	NA	NA	NA	NA	NA	NA	NA	NA	NA	NA	NA	NA	NA	NA	NA	NA	NA	NA	NA	NA	NA	NA	NA	NA	NA	NA	NA	NA	NA	NA	NA	NA	NA	NA	NA	NA	NA	NA	HumanSample	NA	high
MH0037	346215	MetaHit	PLclstr_v1_911	NC_023111.1	151045	1.4317	16996	0.1125	Eukaryota_Viridiplantae_Streptophyta_Embryophyta_Tracheophyta_Spermatophyta_Magnoliopsida_eudicotyledons_Gunneridae_Pentapetalae_asterids_campanulids_Asterales_Asteraceae_Asteroideae_Heliantheae alliance_Heliantheae_Helianthus	Helianthus grosseserratus;Helianthus decapetalus;Helianthus maximiliani;Helianthus divaricatus;Helianthus debilis;Helianthus giganteus;Helianthus hirsutus;Helianthus tuberosus;Helianthus annuus;Helianthus argophyllus;Helianthus strumosus	Eukaryota;Plants;Land Plants	MetaHit	pl	Food	Plant	Sunflower	0	NA	Other grains	NA	NA	NA	feces [ENVO:00002003]	NA	NA	NA	NA	mixed	NA	NA	NA	NA	intestine environment [ENVO:2100002]	NA	NA	NA	NA	NA	human-associated habitat [ENVO:00009003]	human-associated	NA	NA	NA	NA	NA	NA	NA	human gut metagenome	NA	NA	NA	NA	NA	NA	NA	NA	NA	NA	NA	NA	NA	NA	NA	NA	NA	NA	NA	NA	NA	NA	NA	NA	NA	NA	NA	NA	NA	NA	NA	NA	NA	NA	NA	NA	NA	NA	NA	NA	NA	NA	NA	NA	NA	NA	NA	NA	NA	NA	NA	NA	NA	NA	NA	NA	NA	NA	NA	NA	NA	NA	NA	NA	NA	NA	NA	NA	NA	NA	NA	NA	NA	NA	NA	NA	NA	NA	NA	NA	NA	NA	NA	NA	NA	NA	NA	HumanSample	NA	high
MH0038	152122	MetaHit	NA	NA	NA	NA	NA	NA	NA	NA	NA	NA	NA	NA	NA	NA	NA	NA	NA	NA	NA	NA	feces [ENVO:00002003]	NA	NA	NA	NA	mixed	NA	NA	NA	NA	intestine environment [ENVO:2100002]	NA	NA	NA	NA	NA	human-associated habitat [ENVO:00009003]	human-associated	NA	NA	NA	NA	NA	NA	NA	human gut metagenome	NA	NA	NA	NA	NA	NA	NA	NA	NA	NA	NA	NA	NA	NA	NA	NA	NA	NA	NA	NA	NA	NA	NA	NA	NA	NA	NA	NA	NA	NA	NA	NA	NA	NA	NA	NA	NA	NA	NA	NA	NA	NA	NA	NA	NA	NA	NA	NA	NA	NA	NA	NA	NA	NA	NA	NA	NA	NA	NA	NA	NA	NA	NA	NA	NA	NA	NA	NA	NA	NA	NA	NA	NA	NA	NA	NA	NA	NA	NA	NA	NA	NA	NA	NA	NA	NA	NA	HumanSample	NA	high
MH0039	229497	MetaHit	NA	NA	NA	NA	NA	NA	NA	NA	NA	NA	NA	NA	NA	NA	NA	NA	NA	NA	NA	NA	feces [ENVO:00002003]	NA	NA	NA	NA	mixed	NA	NA	NA	NA	intestine environment [ENVO:2100002]	NA	NA	NA	NA	NA	human-associated habitat [ENVO:00009003]	human-associated	NA	NA	NA	NA	NA	NA	NA	human gut metagenome	NA	NA	NA	NA	NA	NA	NA	NA	NA	NA	NA	NA	NA	NA	NA	NA	NA	NA	NA	NA	NA	NA	NA	NA	NA	NA	NA	NA	NA	NA	NA	NA	NA	NA	NA	NA	NA	NA	NA	NA	NA	NA	NA	NA	NA	NA	NA	NA	NA	NA	NA	NA	NA	NA	NA	NA	NA	NA	NA	NA	NA	NA	NA	NA	NA	NA	NA	NA	NA	NA	NA	NA	NA	NA	NA	NA	NA	NA	NA	NA	NA	NA	NA	NA	NA	NA	NA	HumanSample	NA	high
MH0143	28204378	MetaHit	MTclstr_v1_5266	NC_011213.1	28382	7.2522	4393	0.1548	Eukaryota_Sar_Stramenopiles_Bigyra_Opalozoa_Opalinata_Blastocystidae_Blastocystis	Blastocystis sp.	Eukaryota;Protists;Other Protists	MetaHit	mt	Symbiont	Commensal	Blastocystis-cluster5266	0	NA	Symbiont	NA	NA	NA	feces [ENVO:00002003]	NA	NA	NA	NA	mixed	NA	NA	NA	NA	intestine environment [ENVO:2100002]	NA	NA	NA	NA	NA	human-associated habitat [ENVO:00009003]	human-associated	NA	NA	NA	NA	NA	NA	NA	human gut metagenome	NA	NA	NA	NA	NA	NA	NA	NA	NA	NA	NA	NA	NA	NA	NA	NA	NA	NA	NA	NA	NA	NA	NA	NA	NA	NA	NA	NA	NA	NA	NA	NA	NA	NA	NA	NA	NA	NA	NA	NA	NA	NA	NA	NA	NA	NA	NA	NA	NA	NA	NA	NA	NA	NA	NA	NA	NA	NA	NA	NA	NA	NA	NA	NA	NA	NA	NA	NA	NA	NA	NA	NA	NA	NA	NA	NA	NA	NA	NA	NA	NA	NA	NA	NA	NA	NA	NA	HumanSample	NA	high
MH0143	28204378	MetaHit	7907	AY135410.1.1763_U|18S_rRNA|nucleus|clone_2|Eukaryota|Stramenopiles|Opalozoa|Opalinata|Opalinata_X|Blastocystis-Group|Blastocystis|Blastocystis_sp.	1763	60.5828	1709	0.96937	Eukaryota_Stramenopiles_Opalozoa_Opalinata_Opalinata_X_Blastocystis-Group_Blastocystis	Blastocystis_sp.;Blastocystis_hominis	Eukaryota;PR2db human-associated protists;PR2db human-associated protists	MetaHit	pr2	Symbiont	Commensal	Blastocystis	0	NA	Symbiont	NA	NA	NA	feces [ENVO:00002003]	NA	NA	NA	NA	mixed	NA	NA	NA	NA	intestine environment [ENVO:2100002]	NA	NA	NA	NA	NA	human-associated habitat [ENVO:00009003]	human-associated	NA	NA	NA	NA	NA	NA	NA	human gut metagenome	NA	NA	NA	NA	NA	NA	NA	NA	NA	NA	NA	NA	NA	NA	NA	NA	NA	NA	NA	NA	NA	NA	NA	NA	NA	NA	NA	NA	NA	NA	NA	NA	NA	NA	NA	NA	NA	NA	NA	NA	NA	NA	NA	NA	NA	NA	NA	NA	NA	NA	NA	NA	NA	NA	NA	NA	NA	NA	NA	NA	NA	NA	NA	NA	NA	NA	NA	NA	NA	NA	NA	NA	NA	NA	NA	NA	NA	NA	NA	NA	NA	NA	NA	NA	NA	NA	NA	HumanSample	NA	high
MH0143	28204378	MetaHit	4400	AY730405.1.1661_U|18S_rRNA|nucleus||Eukaryota|Excavata|Metamonada|Tritrichomonadea|Tritrichomonadida|Dientamoebidae|Dientamoeba|Dientamoeba_fragilis	1661	68.9982	1648	0.992173	Eukaryota_Excavata_Metamonada_Tritrichomonadea_Tritrichomonadida_Dientamoebidae_Dientamoeba	Dientamoeba_fragilis	Eukaryota;PR2db human-associated protists;PR2db human-associated protists	MetaHIT	pr2	Symbiont	Parasite	Dientamoeba	0	NA	Symbiont	NA	NA	NA	feces [ENVO:00002003]	NA	NA	NA	NA	mixed	NA	NA	NA	NA	intestine environment [ENVO:2100002]	NA	NA	NA	NA	NA	human-associated habitat [ENVO:00009003]	human-associated	NA	NA	NA	NA	NA	NA	NA	human gut metagenome	NA	NA	NA	NA	NA	NA	NA	NA	NA	NA	NA	NA	NA	NA	NA	NA	NA	NA	NA	NA	NA	NA	NA	NA	NA	NA	NA	NA	NA	NA	NA	NA	NA	NA	NA	NA	NA	NA	NA	NA	NA	NA	NA	NA	NA	NA	NA	NA	NA	NA	NA	NA	NA	NA	NA	NA	NA	NA	NA	NA	NA	NA	NA	NA	NA	NA	NA	NA	NA	NA	NA	NA	NA	NA	NA	NA	NA	NA	NA	NA	NA	NA	NA	NA	NA	NA	NA	HumanSample	NA	high
MH0143	28204378	MetaHit	MTclstr_v1_5953	NC_018042.1	28269	7.2347	4358	0.1542	Eukaryota_Sar_Stramenopiles_Bigyra_Opalozoa_Opalinata_Blastocystidae_Blastocystis	Blastocystis sp.	Eukaryota;Protists;Other Protists	MetaHit	mt	Symbiont	Commensal	Blastocystis-cluster5953	0	NA	Symbiont	NA	NA	NA	feces [ENVO:00002003]	NA	NA	NA	NA	mixed	NA	NA	NA	NA	intestine environment [ENVO:2100002]	NA	NA	NA	NA	NA	human-associated habitat [ENVO:00009003]	human-associated	NA	NA	NA	NA	NA	NA	NA	human gut metagenome	NA	NA	NA	NA	NA	NA	NA	NA	NA	NA	NA	NA	NA	NA	NA	NA	NA	NA	NA	NA	NA	NA	NA	NA	NA	NA	NA	NA	NA	NA	NA	NA	NA	NA	NA	NA	NA	NA	NA	NA	NA	NA	NA	NA	NA	NA	NA	NA	NA	NA	NA	NA	NA	NA	NA	NA	NA	NA	NA	NA	NA	NA	NA	NA	NA	NA	NA	NA	NA	NA	NA	NA	NA	NA	NA	NA	NA	NA	NA	NA	NA	NA	NA	NA	NA	NA	NA	HumanSample	NA	high
MH0144	29731571	MetaHit	NA	NA	NA	NA	NA	NA	NA	NA	NA	NA	NA	NA	NA	NA	NA	NA	NA	NA	NA	NA	feces [ENVO:00002003]	NA	NA	NA	NA	mixed	NA	NA	NA	NA	intestine environment [ENVO:2100002]	NA	NA	NA	NA	NA	human-associated habitat [ENVO:00009003]	human-associated	NA	NA	NA	NA	NA	NA	NA	human gut metagenome	NA	NA	NA	NA	NA	NA	NA	NA	NA	NA	NA	NA	NA	NA	NA	NA	NA	NA	NA	NA	NA	NA	NA	NA	NA	NA	NA	NA	NA	NA	NA	NA	NA	NA	NA	NA	NA	NA	NA	NA	NA	NA	NA	NA	NA	NA	NA	NA	NA	NA	NA	NA	NA	NA	NA	NA	NA	NA	NA	NA	NA	NA	NA	NA	NA	NA	NA	NA	NA	NA	NA	NA	NA	NA	NA	NA	NA	NA	NA	NA	NA	NA	NA	NA	NA	NA	NA	HumanSample	NA	high
MH0145	29355936	MetaHit	MTclstr_v1_2880	NC_011212.1	27719	9.9044	27696	0.9992	Eukaryota_Sar_Stramenopiles_Bigyra_Opalozoa_Opalinata_Blastocystidae_Blastocystis	Blastocystis sp.	Eukaryota;Protists;Other Protists	MetaHit	mt	Symbiont	Commensal	Blastocystis-cluster2880	0	NA	Symbiont	NA	NA	NA	feces [ENVO:00002003]	NA	NA	NA	NA	mixed	NA	NA	NA	NA	intestine environment [ENVO:2100002]	NA	NA	NA	NA	NA	human-associated habitat [ENVO:00009003]	human-associated	NA	NA	NA	NA	NA	NA	NA	human gut metagenome	NA	NA	NA	NA	NA	NA	NA	NA	NA	NA	NA	NA	NA	NA	NA	NA	NA	NA	NA	NA	NA	NA	NA	NA	NA	NA	NA	NA	NA	NA	NA	NA	NA	NA	NA	NA	NA	NA	NA	NA	NA	NA	NA	NA	NA	NA	NA	NA	NA	NA	NA	NA	NA	NA	NA	NA	NA	NA	NA	NA	NA	NA	NA	NA	NA	NA	NA	NA	NA	NA	NA	NA	NA	NA	NA	NA	NA	NA	NA	NA	NA	NA	NA	NA	NA	NA	NA	HumanSample	NA	high
MH0145	29355936	MetaHit	1545	U51152.1.1778_U|18S_rRNA|nucleus|strain_NIH:1295:1|Eukaryota|Stramenopiles|Opalozoa|Opalinata|Opalinata_X|Blastocystis-Group|Blastocystis|Blastocystis_sp.	1778	25.7111	1762	0.991001	Eukaryota_Stramenopiles_Opalozoa_Opalinata_Opalinata_X_Blastocystis-Group_Blastocystis;Blastocystis-Group_X	Blastocystis_sp.;Blastocystis_ratti;Blastocystis-Group_X_sp.;Blastocystis_hominis	Eukaryota;PR2db human-associated protists;PR2db human-associated protists	MetaHit	pr2	Symbiont	Commensal	Blastocystis	0	NA	Symbiont	NA	NA	NA	feces [ENVO:00002003]	NA	NA	NA	NA	mixed	NA	NA	NA	NA	intestine environment [ENVO:2100002]	NA	NA	NA	NA	NA	human-associated habitat [ENVO:00009003]	human-associated	NA	NA	NA	NA	NA	NA	NA	human gut metagenome	NA	NA	NA	NA	NA	NA	NA	NA	NA	NA	NA	NA	NA	NA	NA	NA	NA	NA	NA	NA	NA	NA	NA	NA	NA	NA	NA	NA	NA	NA	NA	NA	NA	NA	NA	NA	NA	NA	NA	NA	NA	NA	NA	NA	NA	NA	NA	NA	NA	NA	NA	NA	NA	NA	NA	NA	NA	NA	NA	NA	NA	NA	NA	NA	NA	NA	NA	NA	NA	NA	NA	NA	NA	NA	NA	NA	NA	NA	NA	NA	NA	NA	NA	NA	NA	NA	NA	HumanSample	NA	high
MH0146	25549039	MetaHit	NA	NA	NA	NA	NA	NA	NA	NA	NA	NA	NA	NA	NA	NA	NA	NA	NA	NA	NA	NA	feces [ENVO:00002003]	NA	NA	NA	NA	mixed	NA	NA	NA	NA	intestine environment [ENVO:2100002]	NA	NA	NA	NA	NA	human-associated habitat [ENVO:00009003]	human-associated	NA	NA	NA	NA	NA	NA	NA	human gut metagenome	NA	NA	NA	NA	NA	NA	NA	NA	NA	NA	NA	NA	NA	NA	NA	NA	NA	NA	NA	NA	NA	NA	NA	NA	NA	NA	NA	NA	NA	NA	NA	NA	NA	NA	NA	NA	NA	NA	NA	NA	NA	NA	NA	NA	NA	NA	NA	NA	NA	NA	NA	NA	NA	NA	NA	NA	NA	NA	NA	NA	NA	NA	NA	NA	NA	NA	NA	NA	NA	NA	NA	NA	NA	NA	NA	NA	NA	NA	NA	NA	NA	NA	NA	NA	NA	NA	NA	HumanSample	NA	high
V1.CD25-4	54973149	MetaHit	NA	NA	NA	NA	NA	NA	NA	NA	NA	NA	NA	NA	NA	NA	NA	NA	NA	NA	NA	NA	feces [ENVO:00002003]	NA	NA	NA	NA	mixed	NA	NA	NA	NA	intestine environment [ENVO:2100002]	NA	NA	NA	NA	NA	human-associated habitat [ENVO:00009003]	human-associated	NA	NA	NA	NA	NA	NA	NA	human gut metagenome	NA	NA	NA	NA	NA	NA	NA	NA	NA	NA	NA	NA	NA	NA	NA	NA	NA	NA	NA	NA	NA	NA	NA	NA	NA	NA	NA	NA	NA	NA	NA	NA	NA	NA	NA	NA	NA	NA	NA	NA	NA	NA	NA	NA	NA	NA	NA	NA	NA	NA	NA	NA	NA	NA	NA	NA	NA	NA	NA	NA	NA	NA	NA	NA	NA	NA	NA	NA	NA	NA	NA	NA	NA	NA	NA	NA	NA	NA	NA	NA	NA	NA	NA	NA	NA	NA	NA	HumanSample	NA	high
V1.CD27-0	26200720	MetaHit	PLclstr_v1_1736	NC_041591.1	155489	1.6086	25514	0.1641	Eukaryota_Viridiplantae_Streptophyta_Embryophyta_Tracheophyta_Spermatophyta_Magnoliopsida_eudicotyledons_Gunneridae_Pentapetalae_asterids_lamiids_Solanales_Solanaceae_Solanoideae_Solaneae_Solanum	Solanum chilense;Solanum limbaniense;Solanum lycopersicum;Solanum stenophyllidium;Solanum acroglossum;Solanum cajamarquense;Solanum pimpinellifolium;Solanum palustre;Solanum habrochaites;Solanum bukasovii;Solanum polyadenium;Solanum kurtzianum;Solanum megistacrolobum;Solanum stenotomum;Solanum pinnatisectum;Solanum vernei;Solanum hondelmannii;Solanum microdontum;Solanum incamayoense;Solanum etuberosum;Solanum laxissimum;Solanum albornozii;Solanum peruvianum;Solanum chaucha;Solanum paucissectum;Solanum jamesii;Solanum spegazzinii;Solanum dulcamara;Solanum chacoense;Solanum leptophyes;Solanum canasense;Solanum x;Solanum verrucosum;Solanum ahanhuiri;Solanum venturii;Solanum nigrum;Solanum hypacrarthrum;Solanum tuberosum;Solanum achacachense;Solanum andreanum;Solanum berthaultii;Solanum bulbocastanum;Solanum cheesmaniae;Solanum violaceimarmoratum;Solanum acaule;Solanum avilesii;Solanum gourlayi;Solanum sogarandinum;Solanum neorickii;Solanum abancayense;Solanum commersonii;Solanum galapagense;Solanum acroscopicum;Solanum cardiophyllum;Solanum multiinterruptum;Solanum chomatophilum;Solanum pampasense;Solanum medians;Solanum sparsipilum;Solanum tarijense;Solanum marinasense;Solanum demissum;Solanum phureja;Solanum brevicaule;Solanum pennellii;Solanum ambosinum	Eukaryota;Plants;Land Plants	MetaHit	pl	Food	Plant	Tomato/Potato	0	NA	Vegetables	NA	NA	NA	feces [ENVO:00002003]	NA	NA	NA	NA	mixed	NA	NA	NA	NA	intestine environment [ENVO:2100002]	NA	NA	NA	NA	NA	human-associated habitat [ENVO:00009003]	human-associated	NA	NA	NA	NA	NA	NA	NA	human gut metagenome	NA	NA	NA	NA	NA	NA	NA	NA	NA	NA	NA	NA	NA	NA	NA	NA	NA	NA	NA	NA	NA	NA	NA	NA	NA	NA	NA	NA	NA	NA	NA	NA	NA	NA	NA	NA	NA	NA	NA	NA	NA	NA	NA	NA	NA	NA	NA	NA	NA	NA	NA	NA	NA	NA	NA	NA	NA	NA	NA	NA	NA	NA	NA	NA	NA	NA	NA	NA	NA	NA	NA	NA	NA	NA	NA	NA	NA	NA	NA	NA	NA	NA	NA	NA	NA	NA	NA	HumanSample	NA	high
O2.UC51-0	25828527	MetaHit	1545	U51152.1.1778_U|18S_rRNA|nucleus|strain_NIH:1295:1|Eukaryota|Stramenopiles|Opalozoa|Opalinata|Opalinata_X|Blastocystis-Group|Blastocystis|Blastocystis_sp.	1778	5.82872	1734	0.975253	Eukaryota_Stramenopiles_Opalozoa_Opalinata_Opalinata_X_Blastocystis-Group_Blastocystis;Blastocystis-Group_X	Blastocystis_sp.;Blastocystis_ratti;Blastocystis-Group_X_sp.;Blastocystis_hominis	Eukaryota;PR2db human-associated protists;PR2db human-associated protists	MetaHIT	pr2	Symbiont	Commensal	Blastocystis	0	NA	Symbiont	NA	NA	NA	feces [ENVO:00002003]	NA	NA	NA	NA	mixed	NA	NA	NA	NA	intestine environment [ENVO:2100002]	NA	NA	NA	NA	NA	human-associated habitat [ENVO:00009003]	human-associated	NA	NA	NA	NA	NA	NA	NA	human gut metagenome	NA	NA	NA	NA	NA	NA	NA	NA	NA	NA	NA	NA	NA	NA	NA	NA	NA	NA	NA	NA	NA	NA	NA	NA	NA	NA	NA	NA	NA	NA	NA	NA	NA	NA	NA	NA	NA	NA	NA	NA	NA	NA	NA	NA	NA	NA	NA	NA	NA	NA	NA	NA	NA	NA	NA	NA	NA	NA	NA	NA	NA	NA	NA	NA	NA	NA	NA	NA	NA	NA	NA	NA	NA	NA	NA	NA	NA	NA	NA	NA	NA	NA	NA	NA	NA	NA	NA	HumanSample	NA	high
MH0443	42261089	MetaHit	MTclstr_v1_4324	NC_012706.1	16339	1.0498	2249	0.1376	Eukaryota_Metazoa_Chordata_Craniata_Vertebrata_Euteleostomi_Mammalia_Eutheria_Laurasiatheria_Artiodactyla_Ruminantia_Pecora_Bovidae_Bovinae_Bos	Bos primigenius;Bos taurus;Bos indicus;Bos grunniens;Bos javanicus	Eukaryota;Animals;Mammals	MetaHit	mt	Food	Animal/mammal	Cow	0	Farmed	Meat/dairy	NA	NA	NA	feces [ENVO:00002003]	NA	NA	NA	NA	mixed	NA	NA	NA	NA	intestine environment [ENVO:2100002]	NA	NA	NA	NA	NA	human-associated habitat [ENVO:00009003]	human-associated	NA	NA	NA	NA	NA	NA	NA	human gut metagenome	NA	NA	NA	NA	NA	NA	NA	NA	NA	NA	NA	NA	NA	NA	NA	NA	NA	NA	NA	NA	NA	NA	NA	NA	NA	NA	NA	NA	NA	NA	NA	NA	NA	NA	NA	NA	NA	NA	NA	NA	NA	NA	NA	NA	NA	NA	NA	NA	NA	NA	NA	NA	NA	NA	NA	NA	NA	NA	NA	NA	NA	NA	NA	NA	NA	NA	NA	NA	NA	NA	NA	NA	NA	NA	NA	NA	NA	NA	NA	NA	NA	NA	NA	NA	NA	NA	NA	HumanSample	NA	high
MH0444	45503313	MetaHit	NA	NA	NA	NA	NA	NA	NA	NA	NA	NA	NA	NA	NA	NA	NA	NA	NA	NA	NA	NA	feces [ENVO:00002003]	NA	NA	NA	NA	mixed	NA	NA	NA	NA	intestine environment [ENVO:2100002]	NA	NA	NA	NA	NA	human-associated habitat [ENVO:00009003]	human-associated	NA	NA	NA	NA	NA	NA	NA	human gut metagenome	NA	NA	NA	NA	NA	NA	NA	NA	NA	NA	NA	NA	NA	NA	NA	NA	NA	NA	NA	NA	NA	NA	NA	NA	NA	NA	NA	NA	NA	NA	NA	NA	NA	NA	NA	NA	NA	NA	NA	NA	NA	NA	NA	NA	NA	NA	NA	NA	NA	NA	NA	NA	NA	NA	NA	NA	NA	NA	NA	NA	NA	NA	NA	NA	NA	NA	NA	NA	NA	NA	NA	NA	NA	NA	NA	NA	NA	NA	NA	NA	NA	NA	NA	NA	NA	NA	NA	HumanSample	NA	high
MH0445	39586090	MetaHit	NA	NA	NA	NA	NA	NA	NA	NA	NA	NA	NA	NA	NA	NA	NA	NA	NA	NA	NA	NA	feces [ENVO:00002003]	NA	NA	NA	NA	mixed	NA	NA	NA	NA	intestine environment [ENVO:2100002]	NA	NA	NA	NA	NA	human-associated habitat [ENVO:00009003]	human-associated	NA	NA	NA	NA	NA	NA	NA	human gut metagenome	NA	NA	NA	NA	NA	NA	NA	NA	NA	NA	NA	NA	NA	NA	NA	NA	NA	NA	NA	NA	NA	NA	NA	NA	NA	NA	NA	NA	NA	NA	NA	NA	NA	NA	NA	NA	NA	NA	NA	NA	NA	NA	NA	NA	NA	NA	NA	NA	NA	NA	NA	NA	NA	NA	NA	NA	NA	NA	NA	NA	NA	NA	NA	NA	NA	NA	NA	NA	NA	NA	NA	NA	NA	NA	NA	NA	NA	NA	NA	NA	NA	NA	NA	NA	NA	NA	NA	HumanSample	NA	high
O2.UC51-2	53088833	MetaHit	1545	U51152.1.1778_U|18S_rRNA|nucleus|strain_NIH:1295:1|Eukaryota|Stramenopiles|Opalozoa|Opalinata|Opalinata_X|Blastocystis-Group|Blastocystis|Blastocystis_sp.	1778	55.4234	1776	0.998875	Eukaryota_Stramenopiles_Opalozoa_Opalinata_Opalinata_X_Blastocystis-Group_Blastocystis;Blastocystis-Group_X	Blastocystis_sp.;Blastocystis_ratti;Blastocystis-Group_X_sp.;Blastocystis_hominis	Eukaryota;PR2db human-associated protists;PR2db human-associated protists	MetaHIT	pr2	Symbiont	Commensal	Blastocystis	0	NA	Symbiont	NA	NA	NA	feces [ENVO:00002003]	NA	NA	NA	NA	mixed	NA	NA	NA	NA	intestine environment [ENVO:2100002]	NA	NA	NA	NA	NA	human-associated habitat [ENVO:00009003]	human-associated	NA	NA	NA	NA	NA	NA	NA	human gut metagenome	NA	NA	NA	NA	NA	NA	NA	NA	NA	NA	NA	NA	NA	NA	NA	NA	NA	NA	NA	NA	NA	NA	NA	NA	NA	NA	NA	NA	NA	NA	NA	NA	NA	NA	NA	NA	NA	NA	NA	NA	NA	NA	NA	NA	NA	NA	NA	NA	NA	NA	NA	NA	NA	NA	NA	NA	NA	NA	NA	NA	NA	NA	NA	NA	NA	NA	NA	NA	NA	NA	NA	NA	NA	NA	NA	NA	NA	NA	NA	NA	NA	NA	NA	NA	NA	NA	NA	HumanSample	NA	high
