## Supplementary material for "Identification of eukaryotes as a bycatch in global microbiome data": Table S3 (part 255 of 347)

### Sheet: Human (continued)
sampleID	read_count	studyNameFromCount	cluster	genomeID	genomeLength	verticalCov	horizontalLenCov	fractionCov	fullTax	species	majorTaxGroup	studyName	referenceType	type1	type2	shortName	possible_contaminant_in_human_gut	Other_notes	type3	sample_alias.metalog	subject_id	sample_alias	environment_material	timepoint	sex	age_years	age_range	geographic_location	access_status	subject_disease_status	studies	publications	environment_feature	collection_date	collection_date_end	artificial	available_info	aliases	environment_biome	environmental_package	host_tax_id	investigation_type	latitude	longitude	location_resolution	intervention	tax_id	tax_scientific_name	birth_year	weight_kg	height_cm	bmi	diet	smoker	age_days	amy1cn	antibiotic	antibiotic_dosage	birth_country	bmi_range	bristol_stool_scale	clinical_response	cohort	common_timepoint	comorbidities	country_of_birth	couple_id	couple_timepoint	cultivation_condition	cultivation_duration	days_since_antibiotics	days_since_fmt	delivery	diet_full	donor_d0	donor_d1	donor_d21	donor_d28	drug_antibiotic_last3y	drug_azathioprin	drug_mesalazin	drug_steroids	drug_tnf_alpha_inhibitors	ethnicity	family	fecal.calprotein	fmt_donor	fmt_retained_d0	fmt_retained_d1	followup_outcome	full_description	gestational_age_weeks	group	hip_cm	host	intervention_full	l1.l4.z.	lifestyle	linked_to	location	mayo_score	medical_history_notduringstudy	medical_operation	medication	medication_full	medicinal_plant	menopausal_status	note	notes	original_timepoint	pregnant	probiotic	range_days_since_antibiotics	range_days_since_medication	recipient_donor	skin_site_type	study_accession	subject_disease_status_full	time_period	timepoint_note	tissue_type	type_of_birth	vaginal_ph	village	waist_cm	sample_alias__curated	study__curated	environment_material__curated	environment_feature__curated	environment_biome__curated	group__curated	group__curated_raw	ena_ers_sample_id	sample_aliasShort	sample_id	metalog_sample_type	added_matter	quality_metadataPlaceholder
O2.UC51-2	53088833	MetaHit	PLclstr_v1_1079	NC_039973.1	156543	1.2123	23269	0.1486	Eukaryota_Viridiplantae_Streptophyta_Embryophyta_Tracheophyta_Spermatophyta_Magnoliopsida_eudicotyledons_Gunneridae_Pentapetalae_asterids_Ericales_Actinidiaceae_Actinidia	Actinidia arguta;Actinidia valvata;Actinidia polygama;Actinidia rufa;Actinidia deliciosa;Actinidia fulvicoma;Actinidia eriantha;Actinidia setosa;Actinidia lanceolata;Actinidia callosa;Actinidia kolomikta;Actinidia hemsleyana;Actinidia tetramera;Actinidia chinensis;Actinidia macrosperma;Actinidia latifolia;Actinidia zhejiangensis	Eukaryota;Plants;Land Plants	MetaHit	pl	Food	Plant	Kiwi fruit/actinidia	0	NA	Berries	NA	NA	NA	feces [ENVO:00002003]	NA	NA	NA	NA	mixed	NA	NA	NA	NA	intestine environment [ENVO:2100002]	NA	NA	NA	NA	NA	human-associated habitat [ENVO:00009003]	human-associated	NA	NA	NA	NA	NA	NA	NA	human gut metagenome	NA	NA	NA	NA	NA	NA	NA	NA	NA	NA	NA	NA	NA	NA	NA	NA	NA	NA	NA	NA	NA	NA	NA	NA	NA	NA	NA	NA	NA	NA	NA	NA	NA	NA	NA	NA	NA	NA	NA	NA	NA	NA	NA	NA	NA	NA	NA	NA	NA	NA	NA	NA	NA	NA	NA	NA	NA	NA	NA	NA	NA	NA	NA	NA	NA	NA	NA	NA	NA	NA	NA	NA	NA	NA	NA	NA	NA	NA	NA	NA	NA	NA	NA	NA	NA	NA	NA	HumanSample	NA	high
O2.UC51-2	53088833	MetaHit	MTclstr_v1_2880	NC_011212.1	27719	18.0352	27704	0.9995	Eukaryota_Sar_Stramenopiles_Bigyra_Opalozoa_Opalinata_Blastocystidae_Blastocystis	Blastocystis sp.	Eukaryota;Protists;Other Protists	MetaHit	mt	Symbiont	Commensal	Blastocystis-cluster2880	0	NA	Symbiont	NA	NA	NA	feces [ENVO:00002003]	NA	NA	NA	NA	mixed	NA	NA	NA	NA	intestine environment [ENVO:2100002]	NA	NA	NA	NA	NA	human-associated habitat [ENVO:00009003]	human-associated	NA	NA	NA	NA	NA	NA	NA	human gut metagenome	NA	NA	NA	NA	NA	NA	NA	NA	NA	NA	NA	NA	NA	NA	NA	NA	NA	NA	NA	NA	NA	NA	NA	NA	NA	NA	NA	NA	NA	NA	NA	NA	NA	NA	NA	NA	NA	NA	NA	NA	NA	NA	NA	NA	NA	NA	NA	NA	NA	NA	NA	NA	NA	NA	NA	NA	NA	NA	NA	NA	NA	NA	NA	NA	NA	NA	NA	NA	NA	NA	NA	NA	NA	NA	NA	NA	NA	NA	NA	NA	NA	NA	NA	NA	NA	NA	NA	HumanSample	NA	high
O2.UC52-0	27402015	MetaHit	MTclstr_v1_2880	NC_011212.1	27719	12.526	27639	0.9971	Eukaryota_Sar_Stramenopiles_Bigyra_Opalozoa_Opalinata_Blastocystidae_Blastocystis	Blastocystis sp.	Eukaryota;Protists;Other Protists	MetaHit	mt	Symbiont	Commensal	Blastocystis-cluster2880	0	NA	Symbiont	NA	NA	NA	feces [ENVO:00002003]	NA	NA	NA	NA	mixed	NA	NA	NA	NA	intestine environment [ENVO:2100002]	NA	NA	NA	NA	NA	human-associated habitat [ENVO:00009003]	human-associated	NA	NA	NA	NA	NA	NA	NA	human gut metagenome	NA	NA	NA	NA	NA	NA	NA	NA	NA	NA	NA	NA	NA	NA	NA	NA	NA	NA	NA	NA	NA	NA	NA	NA	NA	NA	NA	NA	NA	NA	NA	NA	NA	NA	NA	NA	NA	NA	NA	NA	NA	NA	NA	NA	NA	NA	NA	NA	NA	NA	NA	NA	NA	NA	NA	NA	NA	NA	NA	NA	NA	NA	NA	NA	NA	NA	NA	NA	NA	NA	NA	NA	NA	NA	NA	NA	NA	NA	NA	NA	NA	NA	NA	NA	NA	NA	NA	HumanSample	NA	high
O2.UC52-0	27402015	MetaHit	1545	U51152.1.1778_U|18S_rRNA|nucleus|strain_NIH:1295:1|Eukaryota|Stramenopiles|Opalozoa|Opalinata|Opalinata_X|Blastocystis-Group|Blastocystis|Blastocystis_sp.	1778	25.0363	1765	0.992688	Eukaryota_Stramenopiles_Opalozoa_Opalinata_Opalinata_X_Blastocystis-Group_Blastocystis;Blastocystis-Group_X	Blastocystis_sp.;Blastocystis_ratti;Blastocystis-Group_X_sp.;Blastocystis_hominis	Eukaryota;PR2db human-associated protists;PR2db human-associated protists	MetaHIT	pr2	Symbiont	Commensal	Blastocystis	0	NA	Symbiont	NA	NA	NA	feces [ENVO:00002003]	NA	NA	NA	NA	mixed	NA	NA	NA	NA	intestine environment [ENVO:2100002]	NA	NA	NA	NA	NA	human-associated habitat [ENVO:00009003]	human-associated	NA	NA	NA	NA	NA	NA	NA	human gut metagenome	NA	NA	NA	NA	NA	NA	NA	NA	NA	NA	NA	NA	NA	NA	NA	NA	NA	NA	NA	NA	NA	NA	NA	NA	NA	NA	NA	NA	NA	NA	NA	NA	NA	NA	NA	NA	NA	NA	NA	NA	NA	NA	NA	NA	NA	NA	NA	NA	NA	NA	NA	NA	NA	NA	NA	NA	NA	NA	NA	NA	NA	NA	NA	NA	NA	NA	NA	NA	NA	NA	NA	NA	NA	NA	NA	NA	NA	NA	NA	NA	NA	NA	NA	NA	NA	NA	NA	HumanSample	NA	high
MH0303	26358577	MetaHit	1545	U51152.1.1778_U|18S_rRNA|nucleus|strain_NIH:1295:1|Eukaryota|Stramenopiles|Opalozoa|Opalinata|Opalinata_X|Blastocystis-Group|Blastocystis|Blastocystis_sp.	1778	122.047	1775	0.998313	Eukaryota_Stramenopiles_Opalozoa_Opalinata_Opalinata_X_Blastocystis-Group_Blastocystis;Blastocystis-Group_X	Blastocystis_sp.;Blastocystis_ratti;Blastocystis-Group_X_sp.;Blastocystis_hominis	Eukaryota;PR2db human-associated protists;PR2db human-associated protists	MetaHit	pr2	Symbiont	Commensal	Blastocystis	0	NA	Symbiont	NA	NA	NA	feces [ENVO:00002003]	NA	NA	NA	NA	mixed	NA	NA	NA	NA	intestine environment [ENVO:2100002]	NA	NA	NA	NA	NA	human-associated habitat [ENVO:00009003]	human-associated	NA	NA	NA	NA	NA	NA	NA	human gut metagenome	NA	NA	NA	NA	NA	NA	NA	NA	NA	NA	NA	NA	NA	NA	NA	NA	NA	NA	NA	NA	NA	NA	NA	NA	NA	NA	NA	NA	NA	NA	NA	NA	NA	NA	NA	NA	NA	NA	NA	NA	NA	NA	NA	NA	NA	NA	NA	NA	NA	NA	NA	NA	NA	NA	NA	NA	NA	NA	NA	NA	NA	NA	NA	NA	NA	NA	NA	NA	NA	NA	NA	NA	NA	NA	NA	NA	NA	NA	NA	NA	NA	NA	NA	NA	NA	NA	NA	HumanSample	NA	high
MH0303	26358577	MetaHit	MTclstr_v1_2880	NC_011212.1	27719	12.1267	27433	0.9897	Eukaryota_Sar_Stramenopiles_Bigyra_Opalozoa_Opalinata_Blastocystidae_Blastocystis	Blastocystis sp.	Eukaryota;Protists;Other Protists	MetaHit	mt	Symbiont	Commensal	Blastocystis-cluster2880	0	NA	Symbiont	NA	NA	NA	feces [ENVO:00002003]	NA	NA	NA	NA	mixed	NA	NA	NA	NA	intestine environment [ENVO:2100002]	NA	NA	NA	NA	NA	human-associated habitat [ENVO:00009003]	human-associated	NA	NA	NA	NA	NA	NA	NA	human gut metagenome	NA	NA	NA	NA	NA	NA	NA	NA	NA	NA	NA	NA	NA	NA	NA	NA	NA	NA	NA	NA	NA	NA	NA	NA	NA	NA	NA	NA	NA	NA	NA	NA	NA	NA	NA	NA	NA	NA	NA	NA	NA	NA	NA	NA	NA	NA	NA	NA	NA	NA	NA	NA	NA	NA	NA	NA	NA	NA	NA	NA	NA	NA	NA	NA	NA	NA	NA	NA	NA	NA	NA	NA	NA	NA	NA	NA	NA	NA	NA	NA	NA	NA	NA	NA	NA	NA	NA	HumanSample	NA	high
MH0305	33076007	MetaHit	PLclstr_v1_1371	NC_014676.2	160619	1.1055	11898	0.0741	Eukaryota_Viridiplantae_Streptophyta_Embryophyta_Tracheophyta_Spermatophyta_Magnoliopsida_eudicotyledons_Gunneridae_Pentapetalae_rosids_malvids_Malvales_Malvaceae_Byttnerioideae_Theobroma	Theobroma cacao	Eukaryota;Plants;Land Plants	MetaHit	pl	Food	Plant	Cacao	0	NA	Cacao bean	NA	NA	NA	feces [ENVO:00002003]	NA	NA	NA	NA	mixed	NA	NA	NA	NA	intestine environment [ENVO:2100002]	NA	NA	NA	NA	NA	human-associated habitat [ENVO:00009003]	human-associated	NA	NA	NA	NA	NA	NA	NA	human gut metagenome	NA	NA	NA	NA	NA	NA	NA	NA	NA	NA	NA	NA	NA	NA	NA	NA	NA	NA	NA	NA	NA	NA	NA	NA	NA	NA	NA	NA	NA	NA	NA	NA	NA	NA	NA	NA	NA	NA	NA	NA	NA	NA	NA	NA	NA	NA	NA	NA	NA	NA	NA	NA	NA	NA	NA	NA	NA	NA	NA	NA	NA	NA	NA	NA	NA	NA	NA	NA	NA	NA	NA	NA	NA	NA	NA	NA	NA	NA	NA	NA	NA	NA	NA	NA	NA	NA	NA	HumanSample	NA	high
O2.UC53-0	70469954	MetaHit	PLclstr_v1_1736	NC_041591.1	155489	1.6815	29909	0.1924	Eukaryota_Viridiplantae_Streptophyta_Embryophyta_Tracheophyta_Spermatophyta_Magnoliopsida_eudicotyledons_Gunneridae_Pentapetalae_asterids_lamiids_Solanales_Solanaceae_Solanoideae_Solaneae_Solanum	Solanum chilense;Solanum limbaniense;Solanum lycopersicum;Solanum stenophyllidium;Solanum acroglossum;Solanum cajamarquense;Solanum pimpinellifolium;Solanum palustre;Solanum habrochaites;Solanum bukasovii;Solanum polyadenium;Solanum kurtzianum;Solanum megistacrolobum;Solanum stenotomum;Solanum pinnatisectum;Solanum vernei;Solanum hondelmannii;Solanum microdontum;Solanum incamayoense;Solanum etuberosum;Solanum laxissimum;Solanum albornozii;Solanum peruvianum;Solanum chaucha;Solanum paucissectum;Solanum jamesii;Solanum spegazzinii;Solanum dulcamara;Solanum chacoense;Solanum leptophyes;Solanum canasense;Solanum x;Solanum verrucosum;Solanum ahanhuiri;Solanum venturii;Solanum nigrum;Solanum hypacrarthrum;Solanum tuberosum;Solanum achacachense;Solanum andreanum;Solanum berthaultii;Solanum bulbocastanum;Solanum cheesmaniae;Solanum violaceimarmoratum;Solanum acaule;Solanum avilesii;Solanum gourlayi;Solanum sogarandinum;Solanum neorickii;Solanum abancayense;Solanum commersonii;Solanum galapagense;Solanum acroscopicum;Solanum cardiophyllum;Solanum multiinterruptum;Solanum chomatophilum;Solanum pampasense;Solanum medians;Solanum sparsipilum;Solanum tarijense;Solanum marinasense;Solanum demissum;Solanum phureja;Solanum brevicaule;Solanum pennellii;Solanum ambosinum	Eukaryota;Plants;Land Plants	MetaHit	pl	Food	Plant	Tomato/Potato	0	NA	Vegetables	NA	NA	NA	feces [ENVO:00002003]	NA	NA	NA	NA	mixed	NA	NA	NA	NA	intestine environment [ENVO:2100002]	NA	NA	NA	NA	NA	human-associated habitat [ENVO:00009003]	human-associated	NA	NA	NA	NA	NA	NA	NA	human gut metagenome	NA	NA	NA	NA	NA	NA	NA	NA	NA	NA	NA	NA	NA	NA	NA	NA	NA	NA	NA	NA	NA	NA	NA	NA	NA	NA	NA	NA	NA	NA	NA	NA	NA	NA	NA	NA	NA	NA	NA	NA	NA	NA	NA	NA	NA	NA	NA	NA	NA	NA	NA	NA	NA	NA	NA	NA	NA	NA	NA	NA	NA	NA	NA	NA	NA	NA	NA	NA	NA	NA	NA	NA	NA	NA	NA	NA	NA	NA	NA	NA	NA	NA	NA	NA	NA	NA	NA	HumanSample	NA	high
O2.UC53-2	27191215	MetaHit	NA	NA	NA	NA	NA	NA	NA	NA	NA	NA	NA	NA	NA	NA	NA	NA	NA	NA	NA	NA	feces [ENVO:00002003]	NA	NA	NA	NA	mixed	NA	NA	NA	NA	intestine environment [ENVO:2100002]	NA	NA	NA	NA	NA	human-associated habitat [ENVO:00009003]	human-associated	NA	NA	NA	NA	NA	NA	NA	human gut metagenome	NA	NA	NA	NA	NA	NA	NA	NA	NA	NA	NA	NA	NA	NA	NA	NA	NA	NA	NA	NA	NA	NA	NA	NA	NA	NA	NA	NA	NA	NA	NA	NA	NA	NA	NA	NA	NA	NA	NA	NA	NA	NA	NA	NA	NA	NA	NA	NA	NA	NA	NA	NA	NA	NA	NA	NA	NA	NA	NA	NA	NA	NA	NA	NA	NA	NA	NA	NA	NA	NA	NA	NA	NA	NA	NA	NA	NA	NA	NA	NA	NA	NA	NA	NA	NA	NA	NA	HumanSample	NA	high
O2.UC34-0	27713313	MetaHit	NA	NA	NA	NA	NA	NA	NA	NA	NA	NA	NA	NA	NA	NA	NA	NA	NA	NA	NA	NA	feces [ENVO:00002003]	NA	NA	NA	NA	mixed	NA	NA	NA	NA	intestine environment [ENVO:2100002]	NA	NA	NA	NA	NA	human-associated habitat [ENVO:00009003]	human-associated	NA	NA	NA	NA	NA	NA	NA	human gut metagenome	NA	NA	NA	NA	NA	NA	NA	NA	NA	NA	NA	NA	NA	NA	NA	NA	NA	NA	NA	NA	NA	NA	NA	NA	NA	NA	NA	NA	NA	NA	NA	NA	NA	NA	NA	NA	NA	NA	NA	NA	NA	NA	NA	NA	NA	NA	NA	NA	NA	NA	NA	NA	NA	NA	NA	NA	NA	NA	NA	NA	NA	NA	NA	NA	NA	NA	NA	NA	NA	NA	NA	NA	NA	NA	NA	NA	NA	NA	NA	NA	NA	NA	NA	NA	NA	NA	NA	HumanSample	NA	high
O2.UC34-2	28590994	MetaHit	MTclstr_v1_4343	NC_012095.1	16770	1.1712	4154	0.2477	Eukaryota_Metazoa_Chordata_Craniata_Vertebrata_Euteleostomi_Mammalia_Eutheria_Laurasiatheria_Artiodactyla_Suina_Suidae_Sus	Sus cebifrons;Sus verrucosus;Sus scrofa;Sus celebensis;Sus barbatus	Eukaryota;Animals;Mammals	MetaHit	mt	Food	Animal/mammal	Pig	0	Farmed	Meat	NA	NA	NA	feces [ENVO:00002003]	NA	NA	NA	NA	mixed	NA	NA	NA	NA	intestine environment [ENVO:2100002]	NA	NA	NA	NA	NA	human-associated habitat [ENVO:00009003]	human-associated	NA	NA	NA	NA	NA	NA	NA	human gut metagenome	NA	NA	NA	NA	NA	NA	NA	NA	NA	NA	NA	NA	NA	NA	NA	NA	NA	NA	NA	NA	NA	NA	NA	NA	NA	NA	NA	NA	NA	NA	NA	NA	NA	NA	NA	NA	NA	NA	NA	NA	NA	NA	NA	NA	NA	NA	NA	NA	NA	NA	NA	NA	NA	NA	NA	NA	NA	NA	NA	NA	NA	NA	NA	NA	NA	NA	NA	NA	NA	NA	NA	NA	NA	NA	NA	NA	NA	NA	NA	NA	NA	NA	NA	NA	NA	NA	NA	HumanSample	NA	high
O2.UC35-0	22838891	MetaHit	1545	U51152.1.1778_U|18S_rRNA|nucleus|strain_NIH:1295:1|Eukaryota|Stramenopiles|Opalozoa|Opalinata|Opalinata_X|Blastocystis-Group|Blastocystis|Blastocystis_sp.	1778	16.0393	1757	0.988189	Eukaryota_Stramenopiles_Opalozoa_Opalinata_Opalinata_X_Blastocystis-Group_Blastocystis;Blastocystis-Group_X	Blastocystis_sp.;Blastocystis_ratti;Blastocystis-Group_X_sp.;Blastocystis_hominis	Eukaryota;PR2db human-associated protists;PR2db human-associated protists	MetaHIT	pr2	Symbiont	Commensal	Blastocystis	0	NA	Symbiont	NA	NA	NA	feces [ENVO:00002003]	NA	NA	NA	NA	mixed	NA	NA	NA	NA	intestine environment [ENVO:2100002]	NA	NA	NA	NA	NA	human-associated habitat [ENVO:00009003]	human-associated	NA	NA	NA	NA	NA	NA	NA	human gut metagenome	NA	NA	NA	NA	NA	NA	NA	NA	NA	NA	NA	NA	NA	NA	NA	NA	NA	NA	NA	NA	NA	NA	NA	NA	NA	NA	NA	NA	NA	NA	NA	NA	NA	NA	NA	NA	NA	NA	NA	NA	NA	NA	NA	NA	NA	NA	NA	NA	NA	NA	NA	NA	NA	NA	NA	NA	NA	NA	NA	NA	NA	NA	NA	NA	NA	NA	NA	NA	NA	NA	NA	NA	NA	NA	NA	NA	NA	NA	NA	NA	NA	NA	NA	NA	NA	NA	NA	HumanSample	NA	high
O2.UC35-0	22838891	MetaHit	4400	AY730405.1.1661_U|18S_rRNA|nucleus||Eukaryota|Excavata|Metamonada|Tritrichomonadea|Tritrichomonadida|Dientamoebidae|Dientamoeba|Dientamoeba_fragilis	1661	3.31094	1563	0.940999	Eukaryota_Excavata_Metamonada_Tritrichomonadea_Tritrichomonadida_Dientamoebidae_Dientamoeba	Dientamoeba_fragilis	Eukaryota;PR2db human-associated protists;PR2db human-associated protists	MetaHit	pr2	Symbiont	Parasite	Dientamoeba	0	NA	Symbiont	NA	NA	NA	feces [ENVO:00002003]	NA	NA	NA	NA	mixed	NA	NA	NA	NA	intestine environment [ENVO:2100002]	NA	NA	NA	NA	NA	human-associated habitat [ENVO:00009003]	human-associated	NA	NA	NA	NA	NA	NA	NA	human gut metagenome	NA	NA	NA	NA	NA	NA	NA	NA	NA	NA	NA	NA	NA	NA	NA	NA	NA	NA	NA	NA	NA	NA	NA	NA	NA	NA	NA	NA	NA	NA	NA	NA	NA	NA	NA	NA	NA	NA	NA	NA	NA	NA	NA	NA	NA	NA	NA	NA	NA	NA	NA	NA	NA	NA	NA	NA	NA	NA	NA	NA	NA	NA	NA	NA	NA	NA	NA	NA	NA	NA	NA	NA	NA	NA	NA	NA	NA	NA	NA	NA	NA	NA	NA	NA	NA	NA	NA	HumanSample	NA	high
O2.UC35-0	22838891	MetaHit	MTclstr_v1_2880	NC_011212.1	27719	3.4691	25058	0.904	Eukaryota_Sar_Stramenopiles_Bigyra_Opalozoa_Opalinata_Blastocystidae_Blastocystis	Blastocystis sp.	Eukaryota;Protists;Other Protists	MetaHit	mt	Symbiont	Commensal	Blastocystis-cluster2880	0	NA	Symbiont	NA	NA	NA	feces [ENVO:00002003]	NA	NA	NA	NA	mixed	NA	NA	NA	NA	intestine environment [ENVO:2100002]	NA	NA	NA	NA	NA	human-associated habitat [ENVO:00009003]	human-associated	NA	NA	NA	NA	NA	NA	NA	human gut metagenome	NA	NA	NA	NA	NA	NA	NA	NA	NA	NA	NA	NA	NA	NA	NA	NA	NA	NA	NA	NA	NA	NA	NA	NA	NA	NA	NA	NA	NA	NA	NA	NA	NA	NA	NA	NA	NA	NA	NA	NA	NA	NA	NA	NA	NA	NA	NA	NA	NA	NA	NA	NA	NA	NA	NA	NA	NA	NA	NA	NA	NA	NA	NA	NA	NA	NA	NA	NA	NA	NA	NA	NA	NA	NA	NA	NA	NA	NA	NA	NA	NA	NA	NA	NA	NA	NA	NA	HumanSample	NA	high
O2.UC35-1	33742524	MetaHit	1545	U51152.1.1778_U|18S_rRNA|nucleus|strain_NIH:1295:1|Eukaryota|Stramenopiles|Opalozoa|Opalinata|Opalinata_X|Blastocystis-Group|Blastocystis|Blastocystis_sp.	1778	1	360	0.202475	Eukaryota_Stramenopiles_Opalozoa_Opalinata_Opalinata_X_Blastocystis-Group_Blastocystis;Blastocystis-Group_X	Blastocystis_sp.;Blastocystis_ratti;Blastocystis-Group_X_sp.;Blastocystis_hominis	Eukaryota;PR2db human-associated protists;PR2db human-associated protists	MetaHIT	pr2	Symbiont	Commensal	Blastocystis	0	NA	Symbiont	NA	NA	NA	feces [ENVO:00002003]	NA	NA	NA	NA	mixed	NA	NA	NA	NA	intestine environment [ENVO:2100002]	NA	NA	NA	NA	NA	human-associated habitat [ENVO:00009003]	human-associated	NA	NA	NA	NA	NA	NA	NA	human gut metagenome	NA	NA	NA	NA	NA	NA	NA	NA	NA	NA	NA	NA	NA	NA	NA	NA	NA	NA	NA	NA	NA	NA	NA	NA	NA	NA	NA	NA	NA	NA	NA	NA	NA	NA	NA	NA	NA	NA	NA	NA	NA	NA	NA	NA	NA	NA	NA	NA	NA	NA	NA	NA	NA	NA	NA	NA	NA	NA	NA	NA	NA	NA	NA	NA	NA	NA	NA	NA	NA	NA	NA	NA	NA	NA	NA	NA	NA	NA	NA	NA	NA	NA	NA	NA	NA	NA	NA	HumanSample	NA	high
O2.UC35-1	33742524	MetaHit	MTclstr_v1_2880	NC_011212.1	27719	1.113	1929	0.0696	Eukaryota_Sar_Stramenopiles_Bigyra_Opalozoa_Opalinata_Blastocystidae_Blastocystis	Blastocystis sp.	Eukaryota;Protists;Other Protists	MetaHit	mt	Symbiont	Commensal	Blastocystis-cluster2880	0	NA	Symbiont	NA	NA	NA	feces [ENVO:00002003]	NA	NA	NA	NA	mixed	NA	NA	NA	NA	intestine environment [ENVO:2100002]	NA	NA	NA	NA	NA	human-associated habitat [ENVO:00009003]	human-associated	NA	NA	NA	NA	NA	NA	NA	human gut metagenome	NA	NA	NA	NA	NA	NA	NA	NA	NA	NA	NA	NA	NA	NA	NA	NA	NA	NA	NA	NA	NA	NA	NA	NA	NA	NA	NA	NA	NA	NA	NA	NA	NA	NA	NA	NA	NA	NA	NA	NA	NA	NA	NA	NA	NA	NA	NA	NA	NA	NA	NA	NA	NA	NA	NA	NA	NA	NA	NA	NA	NA	NA	NA	NA	NA	NA	NA	NA	NA	NA	NA	NA	NA	NA	NA	NA	NA	NA	NA	NA	NA	NA	NA	NA	NA	NA	NA	HumanSample	NA	high
O2.UC35-2	27600212	MetaHit	4400	AY730405.1.1661_U|18S_rRNA|nucleus||Eukaryota|Excavata|Metamonada|Tritrichomonadea|Tritrichomonadida|Dientamoebidae|Dientamoeba|Dientamoeba_fragilis	1661	1.55263	1140	0.686334	Eukaryota_Excavata_Metamonada_Tritrichomonadea_Tritrichomonadida_Dientamoebidae_Dientamoeba	Dientamoeba_fragilis	Eukaryota;PR2db human-associated protists;PR2db human-associated protists	MetaHIT	pr2	Symbiont	Parasite	Dientamoeba	0	NA	Symbiont	NA	NA	NA	feces [ENVO:00002003]	NA	NA	NA	NA	mixed	NA	NA	NA	NA	intestine environment [ENVO:2100002]	NA	NA	NA	NA	NA	human-associated habitat [ENVO:00009003]	human-associated	NA	NA	NA	NA	NA	NA	NA	human gut metagenome	NA	NA	NA	NA	NA	NA	NA	NA	NA	NA	NA	NA	NA	NA	NA	NA	NA	NA	NA	NA	NA	NA	NA	NA	NA	NA	NA	NA	NA	NA	NA	NA	NA	NA	NA	NA	NA	NA	NA	NA	NA	NA	NA	NA	NA	NA	NA	NA	NA	NA	NA	NA	NA	NA	NA	NA	NA	NA	NA	NA	NA	NA	NA	NA	NA	NA	NA	NA	NA	NA	NA	NA	NA	NA	NA	NA	NA	NA	NA	NA	NA	NA	NA	NA	NA	NA	NA	HumanSample	NA	high
O2.UC35-2	27600212	MetaHit	MTclstr_v1_2880	NC_011212.1	27719	14.2125	27630	0.9968	Eukaryota_Sar_Stramenopiles_Bigyra_Opalozoa_Opalinata_Blastocystidae_Blastocystis	Blastocystis sp.	Eukaryota;Protists;Other Protists	MetaHit	mt	Symbiont	Commensal	Blastocystis-cluster2880	0	NA	Symbiont	NA	NA	NA	feces [ENVO:00002003]	NA	NA	NA	NA	mixed	NA	NA	NA	NA	intestine environment [ENVO:2100002]	NA	NA	NA	NA	NA	human-associated habitat [ENVO:00009003]	human-associated	NA	NA	NA	NA	NA	NA	NA	human gut metagenome	NA	NA	NA	NA	NA	NA	NA	NA	NA	NA	NA	NA	NA	NA	NA	NA	NA	NA	NA	NA	NA	NA	NA	NA	NA	NA	NA	NA	NA	NA	NA	NA	NA	NA	NA	NA	NA	NA	NA	NA	NA	NA	NA	NA	NA	NA	NA	NA	NA	NA	NA	NA	NA	NA	NA	NA	NA	NA	NA	NA	NA	NA	NA	NA	NA	NA	NA	NA	NA	NA	NA	NA	NA	NA	NA	NA	NA	NA	NA	NA	NA	NA	NA	NA	NA	NA	NA	HumanSample	NA	high
MH0060	2677664	MetaHit	MTclstr_v1_2880	NC_011212.1	27719	2.4764	19628	0.7081	Eukaryota_Sar_Stramenopiles_Bigyra_Opalozoa_Opalinata_Blastocystidae_Blastocystis	Blastocystis sp.	Eukaryota;Protists;Other Protists	MetaHit	mt	Symbiont	Commensal	Blastocystis-cluster2880	0	NA	Symbiont	NA	NA	NA	feces [ENVO:00002003]	NA	NA	NA	NA	mixed	NA	NA	NA	NA	intestine environment [ENVO:2100002]	NA	NA	NA	NA	NA	human-associated habitat [ENVO:00009003]	human-associated	NA	NA	NA	NA	NA	NA	NA	human gut metagenome	NA	NA	NA	NA	NA	NA	NA	NA	NA	NA	NA	NA	NA	NA	NA	NA	NA	NA	NA	NA	NA	NA	NA	NA	NA	NA	NA	NA	NA	NA	NA	NA	NA	NA	NA	NA	NA	NA	NA	NA	NA	NA	NA	NA	NA	NA	NA	NA	NA	NA	NA	NA	NA	NA	NA	NA	NA	NA	NA	NA	NA	NA	NA	NA	NA	NA	NA	NA	NA	NA	NA	NA	NA	NA	NA	NA	NA	NA	NA	NA	NA	NA	NA	NA	NA	NA	NA	HumanSample	NA	high
MH0060	2677664	MetaHit	1545	U51152.1.1778_U|18S_rRNA|nucleus|strain_NIH:1295:1|Eukaryota|Stramenopiles|Opalozoa|Opalinata|Opalinata_X|Blastocystis-Group|Blastocystis|Blastocystis_sp.	1778	3.29283	1144	0.64342	Eukaryota_Stramenopiles_Opalozoa_Opalinata_Opalinata_X_Blastocystis-Group_Blastocystis;Blastocystis-Group_X	Blastocystis_sp.;Blastocystis_ratti;Blastocystis-Group_X_sp.;Blastocystis_hominis	Eukaryota;PR2db human-associated protists;PR2db human-associated protists	MetaHIT	pr2	Symbiont	Commensal	Blastocystis	0	NA	Symbiont	NA	NA	NA	feces [ENVO:00002003]	NA	NA	NA	NA	mixed	NA	NA	NA	NA	intestine environment [ENVO:2100002]	NA	NA	NA	NA	NA	human-associated habitat [ENVO:00009003]	human-associated	NA	NA	NA	NA	NA	NA	NA	human gut metagenome	NA	NA	NA	NA	NA	NA	NA	NA	NA	NA	NA	NA	NA	NA	NA	NA	NA	NA	NA	NA	NA	NA	NA	NA	NA	NA	NA	NA	NA	NA	NA	NA	NA	NA	NA	NA	NA	NA	NA	NA	NA	NA	NA	NA	NA	NA	NA	NA	NA	NA	NA	NA	NA	NA	NA	NA	NA	NA	NA	NA	NA	NA	NA	NA	NA	NA	NA	NA	NA	NA	NA	NA	NA	NA	NA	NA	NA	NA	NA	NA	NA	NA	NA	NA	NA	NA	NA	HumanSample	NA	high
MH0117	15464277	MetaHit	MTclstr_v1_5266	NC_011213.1	28382	12.4371	9593	0.338	Eukaryota_Sar_Stramenopiles_Bigyra_Opalozoa_Opalinata_Blastocystidae_Blastocystis	Blastocystis sp.	Eukaryota;Protists;Other Protists	MetaHit	mt	Symbiont	Commensal	Blastocystis-cluster5266	0	NA	Symbiont	NA	NA	NA	feces [ENVO:00002003]	NA	NA	NA	NA	mixed	NA	NA	NA	NA	intestine environment [ENVO:2100002]	NA	NA	NA	NA	NA	human-associated habitat [ENVO:00009003]	human-associated	NA	NA	NA	NA	NA	NA	NA	human gut metagenome	NA	NA	NA	NA	NA	NA	NA	NA	NA	NA	NA	NA	NA	NA	NA	NA	NA	NA	NA	NA	NA	NA	NA	NA	NA	NA	NA	NA	NA	NA	NA	NA	NA	NA	NA	NA	NA	NA	NA	NA	NA	NA	NA	NA	NA	NA	NA	NA	NA	NA	NA	NA	NA	NA	NA	NA	NA	NA	NA	NA	NA	NA	NA	NA	NA	NA	NA	NA	NA	NA	NA	NA	NA	NA	NA	NA	NA	NA	NA	NA	NA	NA	NA	NA	NA	NA	NA	HumanSample	NA	high
MH0117	15464277	MetaHit	4400	AY730405.1.1661_U|18S_rRNA|nucleus||Eukaryota|Excavata|Metamonada|Tritrichomonadea|Tritrichomonadida|Dientamoebidae|Dientamoeba|Dientamoeba_fragilis	1661	86.7766	1656	0.99699	Eukaryota_Excavata_Metamonada_Tritrichomonadea_Tritrichomonadida_Dientamoebidae_Dientamoeba	Dientamoeba_fragilis	Eukaryota;PR2db human-associated protists;PR2db human-associated protists	MetaHit	pr2	Symbiont	Parasite	Dientamoeba	0	NA	Symbiont	NA	NA	NA	feces [ENVO:00002003]	NA	NA	NA	NA	mixed	NA	NA	NA	NA	intestine environment [ENVO:2100002]	NA	NA	NA	NA	NA	human-associated habitat [ENVO:00009003]	human-associated	NA	NA	NA	NA	NA	NA	NA	human gut metagenome	NA	NA	NA	NA	NA	NA	NA	NA	NA	NA	NA	NA	NA	NA	NA	NA	NA	NA	NA	NA	NA	NA	NA	NA	NA	NA	NA	NA	NA	NA	NA	NA	NA	NA	NA	NA	NA	NA	NA	NA	NA	NA	NA	NA	NA	NA	NA	NA	NA	NA	NA	NA	NA	NA	NA	NA	NA	NA	NA	NA	NA	NA	NA	NA	NA	NA	NA	NA	NA	NA	NA	NA	NA	NA	NA	NA	NA	NA	NA	NA	NA	NA	NA	NA	NA	NA	NA	HumanSample	NA	high
O2.UC37-0	27767441	MetaHit	MTclstr_v1_4343	NC_012095.1	16770	1.1555	2726	0.1626	Eukaryota_Metazoa_Chordata_Craniata_Vertebrata_Euteleostomi_Mammalia_Eutheria_Laurasiatheria_Artiodactyla_Suina_Suidae_Sus	Sus cebifrons;Sus verrucosus;Sus scrofa;Sus celebensis;Sus barbatus	Eukaryota;Animals;Mammals	MetaHit	mt	Food	Animal/mammal	Pig	0	Farmed	Meat	NA	NA	NA	feces [ENVO:00002003]	NA	NA	NA	NA	mixed	NA	NA	NA	NA	intestine environment [ENVO:2100002]	NA	NA	NA	NA	NA	human-associated habitat [ENVO:00009003]	human-associated	NA	NA	NA	NA	NA	NA	NA	human gut metagenome	NA	NA	NA	NA	NA	NA	NA	NA	NA	NA	NA	NA	NA	NA	NA	NA	NA	NA	NA	NA	NA	NA	NA	NA	NA	NA	NA	NA	NA	NA	NA	NA	NA	NA	NA	NA	NA	NA	NA	NA	NA	NA	NA	NA	NA	NA	NA	NA	NA	NA	NA	NA	NA	NA	NA	NA	NA	NA	NA	NA	NA	NA	NA	NA	NA	NA	NA	NA	NA	NA	NA	NA	NA	NA	NA	NA	NA	NA	NA	NA	NA	NA	NA	NA	NA	NA	NA	HumanSample	NA	high
MH0063	325419	MetaHit	NA	NA	NA	NA	NA	NA	NA	NA	NA	NA	NA	NA	NA	NA	NA	NA	NA	NA	NA	NA	feces [ENVO:00002003]	NA	NA	NA	NA	mixed	NA	NA	NA	NA	intestine environment [ENVO:2100002]	NA	NA	NA	NA	NA	human-associated habitat [ENVO:00009003]	human-associated	NA	NA	NA	NA	NA	NA	NA	human gut metagenome	NA	NA	NA	NA	NA	NA	NA	NA	NA	NA	NA	NA	NA	NA	NA	NA	NA	NA	NA	NA	NA	NA	NA	NA	NA	NA	NA	NA	NA	NA	NA	NA	NA	NA	NA	NA	NA	NA	NA	NA	NA	NA	NA	NA	NA	NA	NA	NA	NA	NA	NA	NA	NA	NA	NA	NA	NA	NA	NA	NA	NA	NA	NA	NA	NA	NA	NA	NA	NA	NA	NA	NA	NA	NA	NA	NA	NA	NA	NA	NA	NA	NA	NA	NA	NA	NA	NA	HumanSample	NA	high
MH0064	615601	MetaHit	NA	NA	NA	NA	NA	NA	NA	NA	NA	NA	NA	NA	NA	NA	NA	NA	NA	NA	NA	NA	feces [ENVO:00002003]	NA	NA	NA	NA	mixed	NA	NA	NA	NA	intestine environment [ENVO:2100002]	NA	NA	NA	NA	NA	human-associated habitat [ENVO:00009003]	human-associated	NA	NA	NA	NA	NA	NA	NA	human gut metagenome	NA	NA	NA	NA	NA	NA	NA	NA	NA	NA	NA	NA	NA	NA	NA	NA	NA	NA	NA	NA	NA	NA	NA	NA	NA	NA	NA	NA	NA	NA	NA	NA	NA	NA	NA	NA	NA	NA	NA	NA	NA	NA	NA	NA	NA	NA	NA	NA	NA	NA	NA	NA	NA	NA	NA	NA	NA	NA	NA	NA	NA	NA	NA	NA	NA	NA	NA	NA	NA	NA	NA	NA	NA	NA	NA	NA	NA	NA	NA	NA	NA	NA	NA	NA	NA	NA	NA	HumanSample	NA	high
V1.UC38-0	32161759	MetaHit	MTclstr_v1_4324	NC_012706.1	16339	1.0899	823	0.0504	Eukaryota_Metazoa_Chordata_Craniata_Vertebrata_Euteleostomi_Mammalia_Eutheria_Laurasiatheria_Artiodactyla_Ruminantia_Pecora_Bovidae_Bovinae_Bos	Bos primigenius;Bos taurus;Bos indicus;Bos grunniens;Bos javanicus	Eukaryota;Animals;Mammals	MetaHit	mt	Food	Animal/mammal	Cow	0	Farmed	Meat/dairy	NA	NA	NA	feces [ENVO:00002003]	NA	NA	NA	NA	mixed	NA	NA	NA	NA	intestine environment [ENVO:2100002]	NA	NA	NA	NA	NA	human-associated habitat [ENVO:00009003]	human-associated	NA	NA	NA	NA	NA	NA	NA	human gut metagenome	NA	NA	NA	NA	NA	NA	NA	NA	NA	NA	NA	NA	NA	NA	NA	NA	NA	NA	NA	NA	NA	NA	NA	NA	NA	NA	NA	NA	NA	NA	NA	NA	NA	NA	NA	NA	NA	NA	NA	NA	NA	NA	NA	NA	NA	NA	NA	NA	NA	NA	NA	NA	NA	NA	NA	NA	NA	NA	NA	NA	NA	NA	NA	NA	NA	NA	NA	NA	NA	NA	NA	NA	NA	NA	NA	NA	NA	NA	NA	NA	NA	NA	NA	NA	NA	NA	NA	HumanSample	NA	high
V1.UC38-4	45469356	MetaHit	NA	NA	NA	NA	NA	NA	NA	NA	NA	NA	NA	NA	NA	NA	NA	NA	NA	NA	NA	NA	feces [ENVO:00002003]	NA	NA	NA	NA	mixed	NA	NA	NA	NA	intestine environment [ENVO:2100002]	NA	NA	NA	NA	NA	human-associated habitat [ENVO:00009003]	human-associated	NA	NA	NA	NA	NA	NA	NA	human gut metagenome	NA	NA	NA	NA	NA	NA	NA	NA	NA	NA	NA	NA	NA	NA	NA	NA	NA	NA	NA	NA	NA	NA	NA	NA	NA	NA	NA	NA	NA	NA	NA	NA	NA	NA	NA	NA	NA	NA	NA	NA	NA	NA	NA	NA	NA	NA	NA	NA	NA	NA	NA	NA	NA	NA	NA	NA	NA	NA	NA	NA	NA	NA	NA	NA	NA	NA	NA	NA	NA	NA	NA	NA	NA	NA	NA	NA	NA	NA	NA	NA	NA	NA	NA	NA	NA	NA	NA	HumanSample	NA	high
MH0251	51136398	MetaHit	MTclstr_v1_2094	NC_045228.1	434980	1.2909	108903	0.2504	Eukaryota_Viridiplantae_Streptophyta_Embryophyta_Tracheophyta_Spermatophyta_Magnoliopsida_eudicotyledons_Gunneridae_Pentapetalae_rosids_fabids_Rosales_Rosaceae_Amygdaloideae_Maleae_Eriobotrya	Malus domestica;Eriobotrya japonica	Eukaryota;Plants;Land Plants	MetaHit	mt	Food	Plant	Apple	0	NA	Apple	NA	NA	NA	feces [ENVO:00002003]	NA	NA	NA	NA	mixed	NA	NA	NA	NA	intestine environment [ENVO:2100002]	NA	NA	NA	NA	NA	human-associated habitat [ENVO:00009003]	human-associated	NA	NA	NA	NA	NA	NA	NA	human gut metagenome	NA	NA	NA	NA	NA	NA	NA	NA	NA	NA	NA	NA	NA	NA	NA	NA	NA	NA	NA	NA	NA	NA	NA	NA	NA	NA	NA	NA	NA	NA	NA	NA	NA	NA	NA	NA	NA	NA	NA	NA	NA	NA	NA	NA	NA	NA	NA	NA	NA	NA	NA	NA	NA	NA	NA	NA	NA	NA	NA	NA	NA	NA	NA	NA	NA	NA	NA	NA	NA	NA	NA	NA	NA	NA	NA	NA	NA	NA	NA	NA	NA	NA	NA	NA	NA	NA	NA	HumanSample	NA	high
V1.UC4-5	44306349	MetaHit	NA	NA	NA	NA	NA	NA	NA	NA	NA	NA	NA	NA	NA	NA	NA	NA	NA	NA	NA	NA	feces [ENVO:00002003]	NA	NA	NA	NA	mixed	NA	NA	NA	NA	intestine environment [ENVO:2100002]	NA	NA	NA	NA	NA	human-associated habitat [ENVO:00009003]	human-associated	NA	NA	NA	NA	NA	NA	NA	human gut metagenome	NA	NA	NA	NA	NA	NA	NA	NA	NA	NA	NA	NA	NA	NA	NA	NA	NA	NA	NA	NA	NA	NA	NA	NA	NA	NA	NA	NA	NA	NA	NA	NA	NA	NA	NA	NA	NA	NA	NA	NA	NA	NA	NA	NA	NA	NA	NA	NA	NA	NA	NA	NA	NA	NA	NA	NA	NA	NA	NA	NA	NA	NA	NA	NA	NA	NA	NA	NA	NA	NA	NA	NA	NA	NA	NA	NA	NA	NA	NA	NA	NA	NA	NA	NA	NA	NA	NA	HumanSample	NA	high
O2.UC38-1	37485460	MetaHit	4400	AY730405.1.1661_U|18S_rRNA|nucleus||Eukaryota|Excavata|Metamonada|Tritrichomonadea|Tritrichomonadida|Dientamoebidae|Dientamoeba|Dientamoeba_fragilis	1661	15.9319	1660	0.999398	Eukaryota_Excavata_Metamonada_Tritrichomonadea_Tritrichomonadida_Dientamoebidae_Dientamoeba	Dientamoeba_fragilis	Eukaryota;PR2db human-associated protists;PR2db human-associated protists	MetaHIT	pr2	Symbiont	Parasite	Dientamoeba	0	NA	Symbiont	NA	NA	NA	feces [ENVO:00002003]	NA	NA	NA	NA	mixed	NA	NA	NA	NA	intestine environment [ENVO:2100002]	NA	NA	NA	NA	NA	human-associated habitat [ENVO:00009003]	human-associated	NA	NA	NA	NA	NA	NA	NA	human gut metagenome	NA	NA	NA	NA	NA	NA	NA	NA	NA	NA	NA	NA	NA	NA	NA	NA	NA	NA	NA	NA	NA	NA	NA	NA	NA	NA	NA	NA	NA	NA	NA	NA	NA	NA	NA	NA	NA	NA	NA	NA	NA	NA	NA	NA	NA	NA	NA	NA	NA	NA	NA	NA	NA	NA	NA	NA	NA	NA	NA	NA	NA	NA	NA	NA	NA	NA	NA	NA	NA	NA	NA	NA	NA	NA	NA	NA	NA	NA	NA	NA	NA	NA	NA	NA	NA	NA	NA	HumanSample	NA	high
O2.UC38-1	37485460	MetaHit	1545	U51152.1.1778_U|18S_rRNA|nucleus|strain_NIH:1295:1|Eukaryota|Stramenopiles|Opalozoa|Opalinata|Opalinata_X|Blastocystis-Group|Blastocystis|Blastocystis_sp.	1778	22.2136	1774	0.99775	Eukaryota_Stramenopiles_Opalozoa_Opalinata_Opalinata_X_Blastocystis-Group_Blastocystis;Blastocystis-Group_X	Blastocystis_sp.;Blastocystis_ratti;Blastocystis-Group_X_sp.;Blastocystis_hominis	Eukaryota;PR2db human-associated protists;PR2db human-associated protists	MetaHIT	pr2	Symbiont	Commensal	Blastocystis	0	NA	Symbiont	NA	NA	NA	feces [ENVO:00002003]	NA	NA	NA	NA	mixed	NA	NA	NA	NA	intestine environment [ENVO:2100002]	NA	NA	NA	NA	NA	human-associated habitat [ENVO:00009003]	human-associated	NA	NA	NA	NA	NA	NA	NA	human gut metagenome	NA	NA	NA	NA	NA	NA	NA	NA	NA	NA	NA	NA	NA	NA	NA	NA	NA	NA	NA	NA	NA	NA	NA	NA	NA	NA	NA	NA	NA	NA	NA	NA	NA	NA	NA	NA	NA	NA	NA	NA	NA	NA	NA	NA	NA	NA	NA	NA	NA	NA	NA	NA	NA	NA	NA	NA	NA	NA	NA	NA	NA	NA	NA	NA	NA	NA	NA	NA	NA	NA	NA	NA	NA	NA	NA	NA	NA	NA	NA	NA	NA	NA	NA	NA	NA	NA	NA	HumanSample	NA	high
O2.UC38-1	37485460	MetaHit	MTclstr_v1_4324	NC_012706.1	16339	1.1319	4156	0.2544	Eukaryota_Metazoa_Chordata_Craniata_Vertebrata_Euteleostomi_Mammalia_Eutheria_Laurasiatheria_Artiodactyla_Ruminantia_Pecora_Bovidae_Bovinae_Bos	Bos primigenius;Bos taurus;Bos indicus;Bos grunniens;Bos javanicus	Eukaryota;Animals;Mammals	MetaHit	mt	Food	Animal/mammal	Cow	0	Farmed	Meat/dairy	NA	NA	NA	feces [ENVO:00002003]	NA	NA	NA	NA	mixed	NA	NA	NA	NA	intestine environment [ENVO:2100002]	NA	NA	NA	NA	NA	human-associated habitat [ENVO:00009003]	human-associated	NA	NA	NA	NA	NA	NA	NA	human gut metagenome	NA	NA	NA	NA	NA	NA	NA	NA	NA	NA	NA	NA	NA	NA	NA	NA	NA	NA	NA	NA	NA	NA	NA	NA	NA	NA	NA	NA	NA	NA	NA	NA	NA	NA	NA	NA	NA	NA	NA	NA	NA	NA	NA	NA	NA	NA	NA	NA	NA	NA	NA	NA	NA	NA	NA	NA	NA	NA	NA	NA	NA	NA	NA	NA	NA	NA	NA	NA	NA	NA	NA	NA	NA	NA	NA	NA	NA	NA	NA	NA	NA	NA	NA	NA	NA	NA	NA	HumanSample	NA	high
O2.UC38-1	37485460	MetaHit	MTclstr_v1_2880	NC_011212.1	27719	5.0545	25208	0.9094	Eukaryota_Sar_Stramenopiles_Bigyra_Opalozoa_Opalinata_Blastocystidae_Blastocystis	Blastocystis sp.	Eukaryota;Protists;Other Protists	MetaHit	mt	Symbiont	Commensal	Blastocystis-cluster2880	0	NA	Symbiont	NA	NA	NA	feces [ENVO:00002003]	NA	NA	NA	NA	mixed	NA	NA	NA	NA	intestine environment [ENVO:2100002]	NA	NA	NA	NA	NA	human-associated habitat [ENVO:00009003]	human-associated	NA	NA	NA	NA	NA	NA	NA	human gut metagenome	NA	NA	NA	NA	NA	NA	NA	NA	NA	NA	NA	NA	NA	NA	NA	NA	NA	NA	NA	NA	NA	NA	NA	NA	NA	NA	NA	NA	NA	NA	NA	NA	NA	NA	NA	NA	NA	NA	NA	NA	NA	NA	NA	NA	NA	NA	NA	NA	NA	NA	NA	NA	NA	NA	NA	NA	NA	NA	NA	NA	NA	NA	NA	NA	NA	NA	NA	NA	NA	NA	NA	NA	NA	NA	NA	NA	NA	NA	NA	NA	NA	NA	NA	NA	NA	NA	NA	HumanSample	NA	high
O2.UC38-2	29143300	MetaHit	1545	U51152.1.1778_U|18S_rRNA|nucleus|strain_NIH:1295:1|Eukaryota|Stramenopiles|Opalozoa|Opalinata|Opalinata_X|Blastocystis-Group|Blastocystis|Blastocystis_sp.	1778	1.24654	361	0.203037	Eukaryota_Stramenopiles_Opalozoa_Opalinata_Opalinata_X_Blastocystis-Group_Blastocystis;Blastocystis-Group_X	Blastocystis_sp.;Blastocystis_ratti;Blastocystis-Group_X_sp.;Blastocystis_hominis	Eukaryota;PR2db human-associated protists;PR2db human-associated protists	MetaHit	pr2	Symbiont	Commensal	Blastocystis	0	NA	Symbiont	NA	NA	NA	feces [ENVO:00002003]	NA	NA	NA	NA	mixed	NA	NA	NA	NA	intestine environment [ENVO:2100002]	NA	NA	NA	NA	NA	human-associated habitat [ENVO:00009003]	human-associated	NA	NA	NA	NA	NA	NA	NA	human gut metagenome	NA	NA	NA	NA	NA	NA	NA	NA	NA	NA	NA	NA	NA	NA	NA	NA	NA	NA	NA	NA	NA	NA	NA	NA	NA	NA	NA	NA	NA	NA	NA	NA	NA	NA	NA	NA	NA	NA	NA	NA	NA	NA	NA	NA	NA	NA	NA	NA	NA	NA	NA	NA	NA	NA	NA	NA	NA	NA	NA	NA	NA	NA	NA	NA	NA	NA	NA	NA	NA	NA	NA	NA	NA	NA	NA	NA	NA	NA	NA	NA	NA	NA	NA	NA	NA	NA	NA	HumanSample	NA	high
O2.UC38-2	29143300	MetaHit	MTclstr_v1_2880	NC_011212.1	27719	1.2521	8505	0.3068	Eukaryota_Sar_Stramenopiles_Bigyra_Opalozoa_Opalinata_Blastocystidae_Blastocystis	Blastocystis sp.	Eukaryota;Protists;Other Protists	MetaHit	mt	Symbiont	Commensal	Blastocystis-cluster2880	0	NA	Symbiont	NA	NA	NA	feces [ENVO:00002003]	NA	NA	NA	NA	mixed	NA	NA	NA	NA	intestine environment [ENVO:2100002]	NA	NA	NA	NA	NA	human-associated habitat [ENVO:00009003]	human-associated	NA	NA	NA	NA	NA	NA	NA	human gut metagenome	NA	NA	NA	NA	NA	NA	NA	NA	NA	NA	NA	NA	NA	NA	NA	NA	NA	NA	NA	NA	NA	NA	NA	NA	NA	NA	NA	NA	NA	NA	NA	NA	NA	NA	NA	NA	NA	NA	NA	NA	NA	NA	NA	NA	NA	NA	NA	NA	NA	NA	NA	NA	NA	NA	NA	NA	NA	NA	NA	NA	NA	NA	NA	NA	NA	NA	NA	NA	NA	NA	NA	NA	NA	NA	NA	NA	NA	NA	NA	NA	NA	NA	NA	NA	NA	NA	NA	HumanSample	NA	high
MH0076	5523307	MetaHit	649	AY618265.1.1779_U|18S_rRNA|nucleus||Eukaryota|Stramenopiles|Opalozoa|Opalinata|Opalinata_X|Blastocystis-Group|Blastocystis|Blastocystis_hominis	1779	1.78133	375	0.210793	Eukaryota_Stramenopiles_Opalozoa_Opalinata_Opalinata_X_Blastocystis-Group_Blastocystis	Blastocystis_hominis;Blastocystis_sp.	Eukaryota;PR2db human-associated protists;PR2db human-associated protists	MetaHit	pr2	Symbiont	Commensal	Blastocystis	0	NA	Symbiont	NA	NA	NA	feces [ENVO:00002003]	NA	NA	NA	NA	mixed	NA	NA	NA	NA	intestine environment [ENVO:2100002]	NA	NA	NA	NA	NA	human-associated habitat [ENVO:00009003]	human-associated	NA	NA	NA	NA	NA	NA	NA	human gut metagenome	NA	NA	NA	NA	NA	NA	NA	NA	NA	NA	NA	NA	NA	NA	NA	NA	NA	NA	NA	NA	NA	NA	NA	NA	NA	NA	NA	NA	NA	NA	NA	NA	NA	NA	NA	NA	NA	NA	NA	NA	NA	NA	NA	NA	NA	NA	NA	NA	NA	NA	NA	NA	NA	NA	NA	NA	NA	NA	NA	NA	NA	NA	NA	NA	NA	NA	NA	NA	NA	NA	NA	NA	NA	NA	NA	NA	NA	NA	NA	NA	NA	NA	NA	NA	NA	NA	NA	HumanSample	NA	high
MH0420	37969504	MetaHit	MTclstr_v1_4453	CM009589.1	313448	1.2569	39524	0.1261	Eukaryota_Viridiplantae_Streptophyta_Embryophyta_Tracheophyta_Spermatophyta_Magnoliopsida_eudicotyledons_Gunneridae_Pentapetalae_rosids_fabids_Rosales_Rosaceae_Rosoideae_Rosoideae incertae sedis_Rosa	Rosa chinensis	Eukaryota;Plants;Land Plants	MetaHit	mt	Food	Plant	Rose	1	NA	Other	NA	NA	NA	feces [ENVO:00002003]	NA	NA	NA	NA	mixed	NA	NA	NA	NA	intestine environment [ENVO:2100002]	NA	NA	NA	NA	NA	human-associated habitat [ENVO:00009003]	human-associated	NA	NA	NA	NA	NA	NA	NA	human gut metagenome	NA	NA	NA	NA	NA	NA	NA	NA	NA	NA	NA	NA	NA	NA	NA	NA	NA	NA	NA	NA	NA	NA	NA	NA	NA	NA	NA	NA	NA	NA	NA	NA	NA	NA	NA	NA	NA	NA	NA	NA	NA	NA	NA	NA	NA	NA	NA	NA	NA	NA	NA	NA	NA	NA	NA	NA	NA	NA	NA	NA	NA	NA	NA	NA	NA	NA	NA	NA	NA	NA	NA	NA	NA	NA	NA	NA	NA	NA	NA	NA	NA	NA	NA	NA	NA	NA	NA	HumanSample	NA	high
MH0420	37969504	MetaHit	MTclstr_v1_4324	NC_012706.1	16339	1.0565	1913	0.1171	Eukaryota_Metazoa_Chordata_Craniata_Vertebrata_Euteleostomi_Mammalia_Eutheria_Laurasiatheria_Artiodactyla_Ruminantia_Pecora_Bovidae_Bovinae_Bos	Bos primigenius;Bos taurus;Bos indicus;Bos grunniens;Bos javanicus	Eukaryota;Animals;Mammals	MetaHit	mt	Food	Animal/mammal	Cow	0	Farmed	Meat/dairy	NA	NA	NA	feces [ENVO:00002003]	NA	NA	NA	NA	mixed	NA	NA	NA	NA	intestine environment [ENVO:2100002]	NA	NA	NA	NA	NA	human-associated habitat [ENVO:00009003]	human-associated	NA	NA	NA	NA	NA	NA	NA	human gut metagenome	NA	NA	NA	NA	NA	NA	NA	NA	NA	NA	NA	NA	NA	NA	NA	NA	NA	NA	NA	NA	NA	NA	NA	NA	NA	NA	NA	NA	NA	NA	NA	NA	NA	NA	NA	NA	NA	NA	NA	NA	NA	NA	NA	NA	NA	NA	NA	NA	NA	NA	NA	NA	NA	NA	NA	NA	NA	NA	NA	NA	NA	NA	NA	NA	NA	NA	NA	NA	NA	NA	NA	NA	NA	NA	NA	NA	NA	NA	NA	NA	NA	NA	NA	NA	NA	NA	NA	HumanSample	NA	high
V1.FI53	35668440	MetaHit	NA	NA	NA	NA	NA	NA	NA	NA	NA	NA	NA	NA	NA	NA	NA	NA	NA	NA	NA	NA	feces [ENVO:00002003]	NA	NA	NA	NA	mixed	NA	NA	NA	NA	intestine environment [ENVO:2100002]	NA	NA	NA	NA	NA	human-associated habitat [ENVO:00009003]	human-associated	NA	NA	NA	NA	NA	NA	NA	human gut metagenome	NA	NA	NA	NA	NA	NA	NA	NA	NA	NA	NA	NA	NA	NA	NA	NA	NA	NA	NA	NA	NA	NA	NA	NA	NA	NA	NA	NA	NA	NA	NA	NA	NA	NA	NA	NA	NA	NA	NA	NA	NA	NA	NA	NA	NA	NA	NA	NA	NA	NA	NA	NA	NA	NA	NA	NA	NA	NA	NA	NA	NA	NA	NA	NA	NA	NA	NA	NA	NA	NA	NA	NA	NA	NA	NA	NA	NA	NA	NA	NA	NA	NA	NA	NA	NA	NA	NA	HumanSample	NA	high
MH0381	27527622	MetaHit	PLclstr_v1_1699	NC_035961.1	155549	1.3678	33261	0.2138	Eukaryota_Viridiplantae_Streptophyta_Embryophyta_Tracheophyta_Spermatophyta_Magnoliopsida_eudicotyledons_Gunneridae_Pentapetalae_rosids_fabids_Rosales_Rosaceae_Rosoideae_Potentilleae_Fragariinae_Fragaria	Fragaria iinumae;Fragaria chiloensis;Fragaria viridis;Fragaria virginiana;Fragaria orientalis;Fragaria mandshurica;Fragaria x;Fragaria pentaphylla;Fragaria vesca;Fragaria nipponica	Eukaryota;Plants;Land Plants	MetaHit	pl	Food	Plant	Strawberry	0	NA	Berries	NA	NA	NA	feces [ENVO:00002003]	NA	NA	NA	NA	mixed	NA	NA	NA	NA	intestine environment [ENVO:2100002]	NA	NA	NA	NA	NA	human-associated habitat [ENVO:00009003]	human-associated	NA	NA	NA	NA	NA	NA	NA	human gut metagenome	NA	NA	NA	NA	NA	NA	NA	NA	NA	NA	NA	NA	NA	NA	NA	NA	NA	NA	NA	NA	NA	NA	NA	NA	NA	NA	NA	NA	NA	NA	NA	NA	NA	NA	NA	NA	NA	NA	NA	NA	NA	NA	NA	NA	NA	NA	NA	NA	NA	NA	NA	NA	NA	NA	NA	NA	NA	NA	NA	NA	NA	NA	NA	NA	NA	NA	NA	NA	NA	NA	NA	NA	NA	NA	NA	NA	NA	NA	NA	NA	NA	NA	NA	NA	NA	NA	NA	HumanSample	NA	high
MH0381	27527622	MetaHit	MTclstr_v1_4453	CM009589.1	313448	1.2153	24503	0.0782	Eukaryota_Viridiplantae_Streptophyta_Embryophyta_Tracheophyta_Spermatophyta_Magnoliopsida_eudicotyledons_Gunneridae_Pentapetalae_rosids_fabids_Rosales_Rosaceae_Rosoideae_Rosoideae incertae sedis_Rosa	Rosa chinensis	Eukaryota;Plants;Land Plants	MetaHit	mt	Food	Plant	Rose	1	NA	Other	NA	NA	NA	feces [ENVO:00002003]	NA	NA	NA	NA	mixed	NA	NA	NA	NA	intestine environment [ENVO:2100002]	NA	NA	NA	NA	NA	human-associated habitat [ENVO:00009003]	human-associated	NA	NA	NA	NA	NA	NA	NA	human gut metagenome	NA	NA	NA	NA	NA	NA	NA	NA	NA	NA	NA	NA	NA	NA	NA	NA	NA	NA	NA	NA	NA	NA	NA	NA	NA	NA	NA	NA	NA	NA	NA	NA	NA	NA	NA	NA	NA	NA	NA	NA	NA	NA	NA	NA	NA	NA	NA	NA	NA	NA	NA	NA	NA	NA	NA	NA	NA	NA	NA	NA	NA	NA	NA	NA	NA	NA	NA	NA	NA	NA	NA	NA	NA	NA	NA	NA	NA	NA	NA	NA	NA	NA	NA	NA	NA	NA	NA	HumanSample	NA	high
MH0422	36152710	MetaHit	NA	NA	NA	NA	NA	NA	NA	NA	NA	NA	NA	NA	NA	NA	NA	NA	NA	NA	NA	NA	feces [ENVO:00002003]	NA	NA	NA	NA	mixed	NA	NA	NA	NA	intestine environment [ENVO:2100002]	NA	NA	NA	NA	NA	human-associated habitat [ENVO:00009003]	human-associated	NA	NA	NA	NA	NA	NA	NA	human gut metagenome	NA	NA	NA	NA	NA	NA	NA	NA	NA	NA	NA	NA	NA	NA	NA	NA	NA	NA	NA	NA	NA	NA	NA	NA	NA	NA	NA	NA	NA	NA	NA	NA	NA	NA	NA	NA	NA	NA	NA	NA	NA	NA	NA	NA	NA	NA	NA	NA	NA	NA	NA	NA	NA	NA	NA	NA	NA	NA	NA	NA	NA	NA	NA	NA	NA	NA	NA	NA	NA	NA	NA	NA	NA	NA	NA	NA	NA	NA	NA	NA	NA	NA	NA	NA	NA	NA	NA	HumanSample	NA	high
V1.UC47-0	27277756	MetaHit	NA	NA	NA	NA	NA	NA	NA	NA	NA	NA	NA	NA	NA	NA	NA	NA	NA	NA	NA	NA	feces [ENVO:00002003]	NA	NA	NA	NA	mixed	NA	NA	NA	NA	intestine environment [ENVO:2100002]	NA	NA	NA	NA	NA	human-associated habitat [ENVO:00009003]	human-associated	NA	NA	NA	NA	NA	NA	NA	human gut metagenome	NA	NA	NA	NA	NA	NA	NA	NA	NA	NA	NA	NA	NA	NA	NA	NA	NA	NA	NA	NA	NA	NA	NA	NA	NA	NA	NA	NA	NA	NA	NA	NA	NA	NA	NA	NA	NA	NA	NA	NA	NA	NA	NA	NA	NA	NA	NA	NA	NA	NA	NA	NA	NA	NA	NA	NA	NA	NA	NA	NA	NA	NA	NA	NA	NA	NA	NA	NA	NA	NA	NA	NA	NA	NA	NA	NA	NA	NA	NA	NA	NA	NA	NA	NA	NA	NA	NA	HumanSample	NA	high
MH0424	35923776	MetaHit	NA	NA	NA	NA	NA	NA	NA	NA	NA	NA	NA	NA	NA	NA	NA	NA	NA	NA	NA	NA	feces [ENVO:00002003]	NA	NA	NA	NA	mixed	NA	NA	NA	NA	intestine environment [ENVO:2100002]	NA	NA	NA	NA	NA	human-associated habitat [ENVO:00009003]	human-associated	NA	NA	NA	NA	NA	NA	NA	human gut metagenome	NA	NA	NA	NA	NA	NA	NA	NA	NA	NA	NA	NA	NA	NA	NA	NA	NA	NA	NA	NA	NA	NA	NA	NA	NA	NA	NA	NA	NA	NA	NA	NA	NA	NA	NA	NA	NA	NA	NA	NA	NA	NA	NA	NA	NA	NA	NA	NA	NA	NA	NA	NA	NA	NA	NA	NA	NA	NA	NA	NA	NA	NA	NA	NA	NA	NA	NA	NA	NA	NA	NA	NA	NA	NA	NA	NA	NA	NA	NA	NA	NA	NA	NA	NA	NA	NA	NA	HumanSample	NA	high
O2.UC2-0	26098106	MetaHit	PLclstr_v1_1692	NC_045424.1	159786	1.2558	13050	0.0817	Eukaryota_Viridiplantae_Streptophyta_Embryophyta_Tracheophyta_Spermatophyta_Magnoliopsida_eudicotyledons_Gunneridae_Pentapetalae_rosids_fabids_Rosales_Rosaceae_Amygdaloideae_Maleae_Docynia	Hesperomeles goudotiana;Malacomeles denticulata;Malus sieversii;Chaenomeles japonica;Malus trilobata;Sorbus torminalis;Malus ioensis;Rhaphiolepis indica;Malus doumeri;Crataegus kansuensis;Sorbus setschwanensis;Rhaphiolepis impressivena;Cotoneaster horizontalis;Malus hupehensis;Photinia blinii;Pyrus pashia;Cotoneaster frigidus;Pyracantha fortuneana;Cydonia oblonga;Photinia sorbifolia;Amelanchier interior;Malus toringoides;Photinia integrifolia;Amelanchier asiatica;Eriobotrya japonica;Kageneckia lanceolata;Photinia lanuginosa;Malus coronaria;Pyrus communis;Malus prattii;Malus baccata;Cotoneaster wilsonii;Chaenomeles thibetica;Phippsiomeles matudae;Chaenomeles cathayensis;Malus x;Malus sieboldii;Cotoneaster microphyllus;Amelanchier sanguinea;Osteomeles schwerinae;Malus yunnanensis;Vauquelinia australis;Kageneckia angustifolia;Hesperomeles ferruginea;Vauquelinia pauciflora;Sorbus aria;Malus prunifolia;Cotoneaster taylorii;Pourthiaea amphidoxa;Torminalis clusii;Sorbus insignis;Cotoneaster acuminatus;Eriobotrya seguinii;Pyrus ussuriensis;Dichotomanthes tristaniicarpa;Kageneckia oblonga;Hesperomeles cuneata;Phippsiomeles mexicana;Rhaphiolepis salicifolia;Pourthiaea arguta;Photinia villosa;Cotoneaster schantungensis;Amelanchier bartramiana;Eriobotrya salwinensis;Docynia delavayi;Amelanchier alnifolia;Amelanchier humilis;Amelanchier pallida;Cotoneaster rubens;Pyrus spinosa;Photinia beckii;Rhaphiolepis major;Photinia prionophylla;Sorbus ulleungensis;Cotoneaster buxifolius;Amelanchier arborea;Malus florentina;Eriobotrya laoshanica;Malus micromalus;Pyrus pyrifolia;Eriobotrya obovata;Hesperomeles pernettyoides;Eriobotrya henryi;Rhaphiolepis lanceolata;Sorbus chamaemespilus;Amelanchier cusickii;Photinia serratifolia;Malus angustifolia;Rhaphiolepis ferruginea;Eriobotrya malipoensis;Pourthiaea tomentosa;Photinia lochengensis;Rhaphiolepis umbellata;Aronia arbutifolia;Malus tschonoskii;Chaenomeles sinensis;Cotoneaster silvestrii	Eukaryota;Plants;Land Plants	MetaHit	pl	Food	Plant	Apple/Pear	0	NA	Apple	NA	NA	NA	feces [ENVO:00002003]	NA	NA	NA	NA	mixed	NA	NA	NA	NA	intestine environment [ENVO:2100002]	NA	NA	NA	NA	NA	human-associated habitat [ENVO:00009003]	human-associated	NA	NA	NA	NA	NA	NA	NA	human gut metagenome	NA	NA	NA	NA	NA	NA	NA	NA	NA	NA	NA	NA	NA	NA	NA	NA	NA	NA	NA	NA	NA	NA	NA	NA	NA	NA	NA	NA	NA	NA	NA	NA	NA	NA	NA	NA	NA	NA	NA	NA	NA	NA	NA	NA	NA	NA	NA	NA	NA	NA	NA	NA	NA	NA	NA	NA	NA	NA	NA	NA	NA	NA	NA	NA	NA	NA	NA	NA	NA	NA	NA	NA	NA	NA	NA	NA	NA	NA	NA	NA	NA	NA	NA	NA	NA	NA	NA	HumanSample	NA	high
O2.UC2-1	31727558	MetaHit	NA	NA	NA	NA	NA	NA	NA	NA	NA	NA	NA	NA	NA	NA	NA	NA	NA	NA	NA	NA	feces [ENVO:00002003]	NA	NA	NA	NA	mixed	NA	NA	NA	NA	intestine environment [ENVO:2100002]	NA	NA	NA	NA	NA	human-associated habitat [ENVO:00009003]	human-associated	NA	NA	NA	NA	NA	NA	NA	human gut metagenome	NA	NA	NA	NA	NA	NA	NA	NA	NA	NA	NA	NA	NA	NA	NA	NA	NA	NA	NA	NA	NA	NA	NA	NA	NA	NA	NA	NA	NA	NA	NA	NA	NA	NA	NA	NA	NA	NA	NA	NA	NA	NA	NA	NA	NA	NA	NA	NA	NA	NA	NA	NA	NA	NA	NA	NA	NA	NA	NA	NA	NA	NA	NA	NA	NA	NA	NA	NA	NA	NA	NA	NA	NA	NA	NA	NA	NA	NA	NA	NA	NA	NA	NA	NA	NA	NA	NA	HumanSample	NA	high
O2.UC2-2	29083579	MetaHit	NA	NA	NA	NA	NA	NA	NA	NA	NA	NA	NA	NA	NA	NA	NA	NA	NA	NA	NA	NA	feces [ENVO:00002003]	NA	NA	NA	NA	mixed	NA	NA	NA	NA	intestine environment [ENVO:2100002]	NA	NA	NA	NA	NA	human-associated habitat [ENVO:00009003]	human-associated	NA	NA	NA	NA	NA	NA	NA	human gut metagenome	NA	NA	NA	NA	NA	NA	NA	NA	NA	NA	NA	NA	NA	NA	NA	NA	NA	NA	NA	NA	NA	NA	NA	NA	NA	NA	NA	NA	NA	NA	NA	NA	NA	NA	NA	NA	NA	NA	NA	NA	NA	NA	NA	NA	NA	NA	NA	NA	NA	NA	NA	NA	NA	NA	NA	NA	NA	NA	NA	NA	NA	NA	NA	NA	NA	NA	NA	NA	NA	NA	NA	NA	NA	NA	NA	NA	NA	NA	NA	NA	NA	NA	NA	NA	NA	NA	NA	HumanSample	NA	high
O2.UC20-0	3450226	MetaHit	NA	NA	NA	NA	NA	NA	NA	NA	NA	NA	NA	NA	NA	NA	NA	NA	NA	NA	NA	NA	feces [ENVO:00002003]	NA	NA	NA	NA	mixed	NA	NA	NA	NA	intestine environment [ENVO:2100002]	NA	NA	NA	NA	NA	human-associated habitat [ENVO:00009003]	human-associated	NA	NA	NA	NA	NA	NA	NA	human gut metagenome	NA	NA	NA	NA	NA	NA	NA	NA	NA	NA	NA	NA	NA	NA	NA	NA	NA	NA	NA	NA	NA	NA	NA	NA	NA	NA	NA	NA	NA	NA	NA	NA	NA	NA	NA	NA	NA	NA	NA	NA	NA	NA	NA	NA	NA	NA	NA	NA	NA	NA	NA	NA	NA	NA	NA	NA	NA	NA	NA	NA	NA	NA	NA	NA	NA	NA	NA	NA	NA	NA	NA	NA	NA	NA	NA	NA	NA	NA	NA	NA	NA	NA	NA	NA	NA	NA	NA	HumanSample	NA	high
O2.UC20-1	30160807	MetaHit	NA	NA	NA	NA	NA	NA	NA	NA	NA	NA	NA	NA	NA	NA	NA	NA	NA	NA	NA	NA	feces [ENVO:00002003]	NA	NA	NA	NA	mixed	NA	NA	NA	NA	intestine environment [ENVO:2100002]	NA	NA	NA	NA	NA	human-associated habitat [ENVO:00009003]	human-associated	NA	NA	NA	NA	NA	NA	NA	human gut metagenome	NA	NA	NA	NA	NA	NA	NA	NA	NA	NA	NA	NA	NA	NA	NA	NA	NA	NA	NA	NA	NA	NA	NA	NA	NA	NA	NA	NA	NA	NA	NA	NA	NA	NA	NA	NA	NA	NA	NA	NA	NA	NA	NA	NA	NA	NA	NA	NA	NA	NA	NA	NA	NA	NA	NA	NA	NA	NA	NA	NA	NA	NA	NA	NA	NA	NA	NA	NA	NA	NA	NA	NA	NA	NA	NA	NA	NA	NA	NA	NA	NA	NA	NA	NA	NA	NA	NA	HumanSample	NA	high
O2.UC20-2	25667401	MetaHit	4400	AY730405.1.1661_U|18S_rRNA|nucleus||Eukaryota|Excavata|Metamonada|Tritrichomonadea|Tritrichomonadida|Dientamoebidae|Dientamoeba|Dientamoeba_fragilis	1661	1.71429	1050	0.632149	Eukaryota_Excavata_Metamonada_Tritrichomonadea_Tritrichomonadida_Dientamoebidae_Dientamoeba	Dientamoeba_fragilis	Eukaryota;PR2db human-associated protists;PR2db human-associated protists	MetaHIT	pr2	Symbiont	Parasite	Dientamoeba	0	NA	Symbiont	NA	NA	NA	feces [ENVO:00002003]	NA	NA	NA	NA	mixed	NA	NA	NA	NA	intestine environment [ENVO:2100002]	NA	NA	NA	NA	NA	human-associated habitat [ENVO:00009003]	human-associated	NA	NA	NA	NA	NA	NA	NA	human gut metagenome	NA	NA	NA	NA	NA	NA	NA	NA	NA	NA	NA	NA	NA	NA	NA	NA	NA	NA	NA	NA	NA	NA	NA	NA	NA	NA	NA	NA	NA	NA	NA	NA	NA	NA	NA	NA	NA	NA	NA	NA	NA	NA	NA	NA	NA	NA	NA	NA	NA	NA	NA	NA	NA	NA	NA	NA	NA	NA	NA	NA	NA	NA	NA	NA	NA	NA	NA	NA	NA	NA	NA	NA	NA	NA	NA	NA	NA	NA	NA	NA	NA	NA	NA	NA	NA	NA	NA	HumanSample	NA	high
O2.UC21-0	67495	MetaHit	NA	NA	NA	NA	NA	NA	NA	NA	NA	NA	NA	NA	NA	NA	NA	NA	NA	NA	NA	NA	feces [ENVO:00002003]	NA	NA	NA	NA	mixed	NA	NA	NA	NA	intestine environment [ENVO:2100002]	NA	NA	NA	NA	NA	human-associated habitat [ENVO:00009003]	human-associated	NA	NA	NA	NA	NA	NA	NA	human gut metagenome	NA	NA	NA	NA	NA	NA	NA	NA	NA	NA	NA	NA	NA	NA	NA	NA	NA	NA	NA	NA	NA	NA	NA	NA	NA	NA	NA	NA	NA	NA	NA	NA	NA	NA	NA	NA	NA	NA	NA	NA	NA	NA	NA	NA	NA	NA	NA	NA	NA	NA	NA	NA	NA	NA	NA	NA	NA	NA	NA	NA	NA	NA	NA	NA	NA	NA	NA	NA	NA	NA	NA	NA	NA	NA	NA	NA	NA	NA	NA	NA	NA	NA	NA	NA	NA	NA	NA	HumanSample	NA	high
O2.UC21-1	32689796	MetaHit	NA	NA	NA	NA	NA	NA	NA	NA	NA	NA	NA	NA	NA	NA	NA	NA	NA	NA	NA	NA	feces [ENVO:00002003]	NA	NA	NA	NA	mixed	NA	NA	NA	NA	intestine environment [ENVO:2100002]	NA	NA	NA	NA	NA	human-associated habitat [ENVO:00009003]	human-associated	NA	NA	NA	NA	NA	NA	NA	human gut metagenome	NA	NA	NA	NA	NA	NA	NA	NA	NA	NA	NA	NA	NA	NA	NA	NA	NA	NA	NA	NA	NA	NA	NA	NA	NA	NA	NA	NA	NA	NA	NA	NA	NA	NA	NA	NA	NA	NA	NA	NA	NA	NA	NA	NA	NA	NA	NA	NA	NA	NA	NA	NA	NA	NA	NA	NA	NA	NA	NA	NA	NA	NA	NA	NA	NA	NA	NA	NA	NA	NA	NA	NA	NA	NA	NA	NA	NA	NA	NA	NA	NA	NA	NA	NA	NA	NA	NA	HumanSample	NA	high
O2.UC21-2	25582789	MetaHit	PLclstr_v1_1699	NC_035961.1	155549	1.1088	8647	0.0556	Eukaryota_Viridiplantae_Streptophyta_Embryophyta_Tracheophyta_Spermatophyta_Magnoliopsida_eudicotyledons_Gunneridae_Pentapetalae_rosids_fabids_Rosales_Rosaceae_Rosoideae_Potentilleae_Fragariinae_Fragaria	Fragaria iinumae;Fragaria chiloensis;Fragaria viridis;Fragaria virginiana;Fragaria orientalis;Fragaria mandshurica;Fragaria x;Fragaria pentaphylla;Fragaria vesca;Fragaria nipponica	Eukaryota;Plants;Land Plants	MetaHit	pl	Food	Plant	Strawberry	0	NA	Berries	NA	NA	NA	feces [ENVO:00002003]	NA	NA	NA	NA	mixed	NA	NA	NA	NA	intestine environment [ENVO:2100002]	NA	NA	NA	NA	NA	human-associated habitat [ENVO:00009003]	human-associated	NA	NA	NA	NA	NA	NA	NA	human gut metagenome	NA	NA	NA	NA	NA	NA	NA	NA	NA	NA	NA	NA	NA	NA	NA	NA	NA	NA	NA	NA	NA	NA	NA	NA	NA	NA	NA	NA	NA	NA	NA	NA	NA	NA	NA	NA	NA	NA	NA	NA	NA	NA	NA	NA	NA	NA	NA	NA	NA	NA	NA	NA	NA	NA	NA	NA	NA	NA	NA	NA	NA	NA	NA	NA	NA	NA	NA	NA	NA	NA	NA	NA	NA	NA	NA	NA	NA	NA	NA	NA	NA	NA	NA	NA	NA	NA	NA	HumanSample	NA	high
O2.UC22-0	245878	MetaHit	NA	NA	NA	NA	NA	NA	NA	NA	NA	NA	NA	NA	NA	NA	NA	NA	NA	NA	NA	NA	feces [ENVO:00002003]	NA	NA	NA	NA	mixed	NA	NA	NA	NA	intestine environment [ENVO:2100002]	NA	NA	NA	NA	NA	human-associated habitat [ENVO:00009003]	human-associated	NA	NA	NA	NA	NA	NA	NA	human gut metagenome	NA	NA	NA	NA	NA	NA	NA	NA	NA	NA	NA	NA	NA	NA	NA	NA	NA	NA	NA	NA	NA	NA	NA	NA	NA	NA	NA	NA	NA	NA	NA	NA	NA	NA	NA	NA	NA	NA	NA	NA	NA	NA	NA	NA	NA	NA	NA	NA	NA	NA	NA	NA	NA	NA	NA	NA	NA	NA	NA	NA	NA	NA	NA	NA	NA	NA	NA	NA	NA	NA	NA	NA	NA	NA	NA	NA	NA	NA	NA	NA	NA	NA	NA	NA	NA	NA	NA	HumanSample	NA	high
O2.UC22-1	26387683	MetaHit	NA	NA	NA	NA	NA	NA	NA	NA	NA	NA	NA	NA	NA	NA	NA	NA	NA	NA	NA	NA	feces [ENVO:00002003]	NA	NA	NA	NA	mixed	NA	NA	NA	NA	intestine environment [ENVO:2100002]	NA	NA	NA	NA	NA	human-associated habitat [ENVO:00009003]	human-associated	NA	NA	NA	NA	NA	NA	NA	human gut metagenome	NA	NA	NA	NA	NA	NA	NA	NA	NA	NA	NA	NA	NA	NA	NA	NA	NA	NA	NA	NA	NA	NA	NA	NA	NA	NA	NA	NA	NA	NA	NA	NA	NA	NA	NA	NA	NA	NA	NA	NA	NA	NA	NA	NA	NA	NA	NA	NA	NA	NA	NA	NA	NA	NA	NA	NA	NA	NA	NA	NA	NA	NA	NA	NA	NA	NA	NA	NA	NA	NA	NA	NA	NA	NA	NA	NA	NA	NA	NA	NA	NA	NA	NA	NA	NA	NA	NA	HumanSample	NA	high
O2.UC22-2	27215768	MetaHit	NA	NA	NA	NA	NA	NA	NA	NA	NA	NA	NA	NA	NA	NA	NA	NA	NA	NA	NA	NA	feces [ENVO:00002003]	NA	NA	NA	NA	mixed	NA	NA	NA	NA	intestine environment [ENVO:2100002]	NA	NA	NA	NA	NA	human-associated habitat [ENVO:00009003]	human-associated	NA	NA	NA	NA	NA	NA	NA	human gut metagenome	NA	NA	NA	NA	NA	NA	NA	NA	NA	NA	NA	NA	NA	NA	NA	NA	NA	NA	NA	NA	NA	NA	NA	NA	NA	NA	NA	NA	NA	NA	NA	NA	NA	NA	NA	NA	NA	NA	NA	NA	NA	NA	NA	NA	NA	NA	NA	NA	NA	NA	NA	NA	NA	NA	NA	NA	NA	NA	NA	NA	NA	NA	NA	NA	NA	NA	NA	NA	NA	NA	NA	NA	NA	NA	NA	NA	NA	NA	NA	NA	NA	NA	NA	NA	NA	NA	NA	HumanSample	NA	high
O2.UC23-0	5256834	MetaHit	NA	NA	NA	NA	NA	NA	NA	NA	NA	NA	NA	NA	NA	NA	NA	NA	NA	NA	NA	NA	feces [ENVO:00002003]	NA	NA	NA	NA	mixed	NA	NA	NA	NA	intestine environment [ENVO:2100002]	NA	NA	NA	NA	NA	human-associated habitat [ENVO:00009003]	human-associated	NA	NA	NA	NA	NA	NA	NA	human gut metagenome	NA	NA	NA	NA	NA	NA	NA	NA	NA	NA	NA	NA	NA	NA	NA	NA	NA	NA	NA	NA	NA	NA	NA	NA	NA	NA	NA	NA	NA	NA	NA	NA	NA	NA	NA	NA	NA	NA	NA	NA	NA	NA	NA	NA	NA	NA	NA	NA	NA	NA	NA	NA	NA	NA	NA	NA	NA	NA	NA	NA	NA	NA	NA	NA	NA	NA	NA	NA	NA	NA	NA	NA	NA	NA	NA	NA	NA	NA	NA	NA	NA	NA	NA	NA	NA	NA	NA	HumanSample	NA	high
O2.UC44-0	25921610	MetaHit	NA	NA	NA	NA	NA	NA	NA	NA	NA	NA	NA	NA	NA	NA	NA	NA	NA	NA	NA	NA	feces [ENVO:00002003]	NA	NA	NA	NA	mixed	NA	NA	NA	NA	intestine environment [ENVO:2100002]	NA	NA	NA	NA	NA	human-associated habitat [ENVO:00009003]	human-associated	NA	NA	NA	NA	NA	NA	NA	human gut metagenome	NA	NA	NA	NA	NA	NA	NA	NA	NA	NA	NA	NA	NA	NA	NA	NA	NA	NA	NA	NA	NA	NA	NA	NA	NA	NA	NA	NA	NA	NA	NA	NA	NA	NA	NA	NA	NA	NA	NA	NA	NA	NA	NA	NA	NA	NA	NA	NA	NA	NA	NA	NA	NA	NA	NA	NA	NA	NA	NA	NA	NA	NA	NA	NA	NA	NA	NA	NA	NA	NA	NA	NA	NA	NA	NA	NA	NA	NA	NA	NA	NA	NA	NA	NA	NA	NA	NA	HumanSample	NA	high
O2.UC44-1	33661711	MetaHit	NA	NA	NA	NA	NA	NA	NA	NA	NA	NA	NA	NA	NA	NA	NA	NA	NA	NA	NA	NA	feces [ENVO:00002003]	NA	NA	NA	NA	mixed	NA	NA	NA	NA	intestine environment [ENVO:2100002]	NA	NA	NA	NA	NA	human-associated habitat [ENVO:00009003]	human-associated	NA	NA	NA	NA	NA	NA	NA	human gut metagenome	NA	NA	NA	NA	NA	NA	NA	NA	NA	NA	NA	NA	NA	NA	NA	NA	NA	NA	NA	NA	NA	NA	NA	NA	NA	NA	NA	NA	NA	NA	NA	NA	NA	NA	NA	NA	NA	NA	NA	NA	NA	NA	NA	NA	NA	NA	NA	NA	NA	NA	NA	NA	NA	NA	NA	NA	NA	NA	NA	NA	NA	NA	NA	NA	NA	NA	NA	NA	NA	NA	NA	NA	NA	NA	NA	NA	NA	NA	NA	NA	NA	NA	NA	NA	NA	NA	NA	HumanSample	NA	high
O2.UC44-2	67324670	MetaHit	NA	NA	NA	NA	NA	NA	NA	NA	NA	NA	NA	NA	NA	NA	NA	NA	NA	NA	NA	NA	feces [ENVO:00002003]	NA	NA	NA	NA	mixed	NA	NA	NA	NA	intestine environment [ENVO:2100002]	NA	NA	NA	NA	NA	human-associated habitat [ENVO:00009003]	human-associated	NA	NA	NA	NA	NA	NA	NA	human gut metagenome	NA	NA	NA	NA	NA	NA	NA	NA	NA	NA	NA	NA	NA	NA	NA	NA	NA	NA	NA	NA	NA	NA	NA	NA	NA	NA	NA	NA	NA	NA	NA	NA	NA	NA	NA	NA	NA	NA	NA	NA	NA	NA	NA	NA	NA	NA	NA	NA	NA	NA	NA	NA	NA	NA	NA	NA	NA	NA	NA	NA	NA	NA	NA	NA	NA	NA	NA	NA	NA	NA	NA	NA	NA	NA	NA	NA	NA	NA	NA	NA	NA	NA	NA	NA	NA	NA	NA	HumanSample	NA	high
O2.UC46-0	27595979	MetaHit	NA	NA	NA	NA	NA	NA	NA	NA	NA	NA	NA	NA	NA	NA	NA	NA	NA	NA	NA	NA	feces [ENVO:00002003]	NA	NA	NA	NA	mixed	NA	NA	NA	NA	intestine environment [ENVO:2100002]	NA	NA	NA	NA	NA	human-associated habitat [ENVO:00009003]	human-associated	NA	NA	NA	NA	NA	NA	NA	human gut metagenome	NA	NA	NA	NA	NA	NA	NA	NA	NA	NA	NA	NA	NA	NA	NA	NA	NA	NA	NA	NA	NA	NA	NA	NA	NA	NA	NA	NA	NA	NA	NA	NA	NA	NA	NA	NA	NA	NA	NA	NA	NA	NA	NA	NA	NA	NA	NA	NA	NA	NA	NA	NA	NA	NA	NA	NA	NA	NA	NA	NA	NA	NA	NA	NA	NA	NA	NA	NA	NA	NA	NA	NA	NA	NA	NA	NA	NA	NA	NA	NA	NA	NA	NA	NA	NA	NA	NA	HumanSample	NA	high
O2.UC46-1	40423426	MetaHit	NA	NA	NA	NA	NA	NA	NA	NA	NA	NA	NA	NA	NA	NA	NA	NA	NA	NA	NA	NA	feces [ENVO:00002003]	NA	NA	NA	NA	mixed	NA	NA	NA	NA	intestine environment [ENVO:2100002]	NA	NA	NA	NA	NA	human-associated habitat [ENVO:00009003]	human-associated	NA	NA	NA	NA	NA	NA	NA	human gut metagenome	NA	NA	NA	NA	NA	NA	NA	NA	NA	NA	NA	NA	NA	NA	NA	NA	NA	NA	NA	NA	NA	NA	NA	NA	NA	NA	NA	NA	NA	NA	NA	NA	NA	NA	NA	NA	NA	NA	NA	NA	NA	NA	NA	NA	NA	NA	NA	NA	NA	NA	NA	NA	NA	NA	NA	NA	NA	NA	NA	NA	NA	NA	NA	NA	NA	NA	NA	NA	NA	NA	NA	NA	NA	NA	NA	NA	NA	NA	NA	NA	NA	NA	NA	NA	NA	NA	NA	HumanSample	NA	high
O2.UC46-2	26082973	MetaHit	NA	NA	NA	NA	NA	NA	NA	NA	NA	NA	NA	NA	NA	NA	NA	NA	NA	NA	NA	NA	feces [ENVO:00002003]	NA	NA	NA	NA	mixed	NA	NA	NA	NA	intestine environment [ENVO:2100002]	NA	NA	NA	NA	NA	human-associated habitat [ENVO:00009003]	human-associated	NA	NA	NA	NA	NA	NA	NA	human gut metagenome	NA	NA	NA	NA	NA	NA	NA	NA	NA	NA	NA	NA	NA	NA	NA	NA	NA	NA	NA	NA	NA	NA	NA	NA	NA	NA	NA	NA	NA	NA	NA	NA	NA	NA	NA	NA	NA	NA	NA	NA	NA	NA	NA	NA	NA	NA	NA	NA	NA	NA	NA	NA	NA	NA	NA	NA	NA	NA	NA	NA	NA	NA	NA	NA	NA	NA	NA	NA	NA	NA	NA	NA	NA	NA	NA	NA	NA	NA	NA	NA	NA	NA	NA	NA	NA	NA	NA	HumanSample	NA	high
O2.UC47-0	22133063	MetaHit	NA	NA	NA	NA	NA	NA	NA	NA	NA	NA	NA	NA	NA	NA	NA	NA	NA	NA	NA	NA	feces [ENVO:00002003]	NA	NA	NA	NA	mixed	NA	NA	NA	NA	intestine environment [ENVO:2100002]	NA	NA	NA	NA	NA	human-associated habitat [ENVO:00009003]	human-associated	NA	NA	NA	NA	NA	NA	NA	human gut metagenome	NA	NA	NA	NA	NA	NA	NA	NA	NA	NA	NA	NA	NA	NA	NA	NA	NA	NA	NA	NA	NA	NA	NA	NA	NA	NA	NA	NA	NA	NA	NA	NA	NA	NA	NA	NA	NA	NA	NA	NA	NA	NA	NA	NA	NA	NA	NA	NA	NA	NA	NA	NA	NA	NA	NA	NA	NA	NA	NA	NA	NA	NA	NA	NA	NA	NA	NA	NA	NA	NA	NA	NA	NA	NA	NA	NA	NA	NA	NA	NA	NA	NA	NA	NA	NA	NA	NA	HumanSample	NA	high
MH0025	2553256	MetaHit	NA	NA	NA	NA	NA	NA	NA	NA	NA	NA	NA	NA	NA	NA	NA	NA	NA	NA	NA	NA	feces [ENVO:00002003]	NA	NA	NA	NA	mixed	NA	NA	NA	NA	intestine environment [ENVO:2100002]	NA	NA	NA	NA	NA	human-associated habitat [ENVO:00009003]	human-associated	NA	NA	NA	NA	NA	NA	NA	human gut metagenome	NA	NA	NA	NA	NA	NA	NA	NA	NA	NA	NA	NA	NA	NA	NA	NA	NA	NA	NA	NA	NA	NA	NA	NA	NA	NA	NA	NA	NA	NA	NA	NA	NA	NA	NA	NA	NA	NA	NA	NA	NA	NA	NA	NA	NA	NA	NA	NA	NA	NA	NA	NA	NA	NA	NA	NA	NA	NA	NA	NA	NA	NA	NA	NA	NA	NA	NA	NA	NA	NA	NA	NA	NA	NA	NA	NA	NA	NA	NA	NA	NA	NA	NA	NA	NA	NA	NA	HumanSample	NA	high
MH0026	1442747	MetaHit	NA	NA	NA	NA	NA	NA	NA	NA	NA	NA	NA	NA	NA	NA	NA	NA	NA	NA	NA	NA	feces [ENVO:00002003]	NA	NA	NA	NA	mixed	NA	NA	NA	NA	intestine environment [ENVO:2100002]	NA	NA	NA	NA	NA	human-associated habitat [ENVO:00009003]	human-associated	NA	NA	NA	NA	NA	NA	NA	human gut metagenome	NA	NA	NA	NA	NA	NA	NA	NA	NA	NA	NA	NA	NA	NA	NA	NA	NA	NA	NA	NA	NA	NA	NA	NA	NA	NA	NA	NA	NA	NA	NA	NA	NA	NA	NA	NA	NA	NA	NA	NA	NA	NA	NA	NA	NA	NA	NA	NA	NA	NA	NA	NA	NA	NA	NA	NA	NA	NA	NA	NA	NA	NA	NA	NA	NA	NA	NA	NA	NA	NA	NA	NA	NA	NA	NA	NA	NA	NA	NA	NA	NA	NA	NA	NA	NA	NA	NA	HumanSample	NA	high
MH0028	2204391	MetaHit	NA	NA	NA	NA	NA	NA	NA	NA	NA	NA	NA	NA	NA	NA	NA	NA	NA	NA	NA	NA	feces [ENVO:00002003]	NA	NA	NA	NA	mixed	NA	NA	NA	NA	intestine environment [ENVO:2100002]	NA	NA	NA	NA	NA	human-associated habitat [ENVO:00009003]	human-associated	NA	NA	NA	NA	NA	NA	NA	human gut metagenome	NA	NA	NA	NA	NA	NA	NA	NA	NA	NA	NA	NA	NA	NA	NA	NA	NA	NA	NA	NA	NA	NA	NA	NA	NA	NA	NA	NA	NA	NA	NA	NA	NA	NA	NA	NA	NA	NA	NA	NA	NA	NA	NA	NA	NA	NA	NA	NA	NA	NA	NA	NA	NA	NA	NA	NA	NA	NA	NA	NA	NA	NA	NA	NA	NA	NA	NA	NA	NA	NA	NA	NA	NA	NA	NA	NA	NA	NA	NA	NA	NA	NA	NA	NA	NA	NA	NA	HumanSample	NA	high
MH0030	621492	MetaHit	632	JX132218.1.1755_U|18S_rRNA|nucleus|clone_CEss531|Eukaryota|Stramenopiles|Opalozoa|Opalinata|Opalinata_X|Blastocystis-Group|Blastocystis|Blastocystis_sp.	1755	1.98259	402	0.22906	Eukaryota_Stramenopiles_Opalozoa_Opalinata_Opalinata_X_Blastocystis-Group_Blastocystis	Blastocystis_sp.;Blastocystis_hominis	Eukaryota;PR2db human-associated protists;PR2db human-associated protists	MetaHit	pr2	Symbiont	Commensal	Blastocystis	0	NA	Symbiont	NA	NA	NA	feces [ENVO:00002003]	NA	NA	NA	NA	mixed	NA	NA	NA	NA	intestine environment [ENVO:2100002]	NA	NA	NA	NA	NA	human-associated habitat [ENVO:00009003]	human-associated	NA	NA	NA	NA	NA	NA	NA	human gut metagenome	NA	NA	NA	NA	NA	NA	NA	NA	NA	NA	NA	NA	NA	NA	NA	NA	NA	NA	NA	NA	NA	NA	NA	NA	NA	NA	NA	NA	NA	NA	NA	NA	NA	NA	NA	NA	NA	NA	NA	NA	NA	NA	NA	NA	NA	NA	NA	NA	NA	NA	NA	NA	NA	NA	NA	NA	NA	NA	NA	NA	NA	NA	NA	NA	NA	NA	NA	NA	NA	NA	NA	NA	NA	NA	NA	NA	NA	NA	NA	NA	NA	NA	NA	NA	NA	NA	NA	HumanSample	NA	high
V1.UC17-1	31951551	MetaHit	4400	AY730405.1.1661_U|18S_rRNA|nucleus||Eukaryota|Excavata|Metamonada|Tritrichomonadea|Tritrichomonadida|Dientamoebidae|Dientamoeba|Dientamoeba_fragilis	1661	1.73759	1330	0.800722	Eukaryota_Excavata_Metamonada_Tritrichomonadea_Tritrichomonadida_Dientamoebidae_Dientamoeba	Dientamoeba_fragilis	Eukaryota;PR2db human-associated protists;PR2db human-associated protists	MetaHIT	pr2	Symbiont	Parasite	Dientamoeba	0	NA	Symbiont	NA	NA	NA	feces [ENVO:00002003]	NA	NA	NA	NA	mixed	NA	NA	NA	NA	intestine environment [ENVO:2100002]	NA	NA	NA	NA	NA	human-associated habitat [ENVO:00009003]	human-associated	NA	NA	NA	NA	NA	NA	NA	human gut metagenome	NA	NA	NA	NA	NA	NA	NA	NA	NA	NA	NA	NA	NA	NA	NA	NA	NA	NA	NA	NA	NA	NA	NA	NA	NA	NA	NA	NA	NA	NA	NA	NA	NA	NA	NA	NA	NA	NA	NA	NA	NA	NA	NA	NA	NA	NA	NA	NA	NA	NA	NA	NA	NA	NA	NA	NA	NA	NA	NA	NA	NA	NA	NA	NA	NA	NA	NA	NA	NA	NA	NA	NA	NA	NA	NA	NA	NA	NA	NA	NA	NA	NA	NA	NA	NA	NA	NA	HumanSample	NA	high
V1.UC17-1	31951551	MetaHit	MTclstr_v1_2880	NC_011212.1	27719	7.5877	27615	0.9962	Eukaryota_Sar_Stramenopiles_Bigyra_Opalozoa_Opalinata_Blastocystidae_Blastocystis	Blastocystis sp.	Eukaryota;Protists;Other Protists	MetaHit	mt	Symbiont	Commensal	Blastocystis-cluster2880	0	NA	Symbiont	NA	NA	NA	feces [ENVO:00002003]	NA	NA	NA	NA	mixed	NA	NA	NA	NA	intestine environment [ENVO:2100002]	NA	NA	NA	NA	NA	human-associated habitat [ENVO:00009003]	human-associated	NA	NA	NA	NA	NA	NA	NA	human gut metagenome	NA	NA	NA	NA	NA	NA	NA	NA	NA	NA	NA	NA	NA	NA	NA	NA	NA	NA	NA	NA	NA	NA	NA	NA	NA	NA	NA	NA	NA	NA	NA	NA	NA	NA	NA	NA	NA	NA	NA	NA	NA	NA	NA	NA	NA	NA	NA	NA	NA	NA	NA	NA	NA	NA	NA	NA	NA	NA	NA	NA	NA	NA	NA	NA	NA	NA	NA	NA	NA	NA	NA	NA	NA	NA	NA	NA	NA	NA	NA	NA	NA	NA	NA	NA	NA	NA	NA	HumanSample	NA	high
V1.UC17-1	31951551	MetaHit	MTclstr_v1_4423	NC_001224.1	85779	1.1996	4784	0.0558	Eukaryota_Fungi_Dikarya_Ascomycota_Saccharomycotina_Saccharomycetes_Saccharomycetales_Saccharomycetaceae_Saccharomyces	Saccharomyces cerevisiae	Eukaryota;Fungi;Ascomycetes	MetaHit	mt	Symbiont/food	Commensal	Yeast - Saccharomyces cerevisiae	0	Wine production; Bread production; Beer production; Dairy production	Symbiont/fermented food	NA	NA	NA	feces [ENVO:00002003]	NA	NA	NA	NA	mixed	NA	NA	NA	NA	intestine environment [ENVO:2100002]	NA	NA	NA	NA	NA	human-associated habitat [ENVO:00009003]	human-associated	NA	NA	NA	NA	NA	NA	NA	human gut metagenome	NA	NA	NA	NA	NA	NA	NA	NA	NA	NA	NA	NA	NA	NA	NA	NA	NA	NA	NA	NA	NA	NA	NA	NA	NA	NA	NA	NA	NA	NA	NA	NA	NA	NA	NA	NA	NA	NA	NA	NA	NA	NA	NA	NA	NA	NA	NA	NA	NA	NA	NA	NA	NA	NA	NA	NA	NA	NA	NA	NA	NA	NA	NA	NA	NA	NA	NA	NA	NA	NA	NA	NA	NA	NA	NA	NA	NA	NA	NA	NA	NA	NA	NA	NA	NA	NA	NA	HumanSample	NA	high
MH0097	19823124	MetaHit	MTclstr_v1_2094	NC_045228.1	434980	1.1491	51544	0.1185	Eukaryota_Viridiplantae_Streptophyta_Embryophyta_Tracheophyta_Spermatophyta_Magnoliopsida_eudicotyledons_Gunneridae_Pentapetalae_rosids_fabids_Rosales_Rosaceae_Amygdaloideae_Maleae_Eriobotrya	Malus domestica;Eriobotrya japonica	Eukaryota;Plants;Land Plants	MetaHit	mt	Food	Plant	Apple	0	NA	Apple	NA	NA	NA	feces [ENVO:00002003]	NA	NA	NA	NA	mixed	NA	NA	NA	NA	intestine environment [ENVO:2100002]	NA	NA	NA	NA	NA	human-associated habitat [ENVO:00009003]	human-associated	NA	NA	NA	NA	NA	NA	NA	human gut metagenome	NA	NA	NA	NA	NA	NA	NA	NA	NA	NA	NA	NA	NA	NA	NA	NA	NA	NA	NA	NA	NA	NA	NA	NA	NA	NA	NA	NA	NA	NA	NA	NA	NA	NA	NA	NA	NA	NA	NA	NA	NA	NA	NA	NA	NA	NA	NA	NA	NA	NA	NA	NA	NA	NA	NA	NA	NA	NA	NA	NA	NA	NA	NA	NA	NA	NA	NA	NA	NA	NA	NA	NA	NA	NA	NA	NA	NA	NA	NA	NA	NA	NA	NA	NA	NA	NA	NA	HumanSample	NA	high
MH0098	20021563	MetaHit	MTclstr_v1_5266	NC_011213.1	28382	2.2359	19946	0.7028	Eukaryota_Sar_Stramenopiles_Bigyra_Opalozoa_Opalinata_Blastocystidae_Blastocystis	Blastocystis sp.	Eukaryota;Protists;Other Protists	MetaHit	mt	Symbiont	Commensal	Blastocystis-cluster5266	0	NA	Symbiont	NA	NA	NA	feces [ENVO:00002003]	NA	NA	NA	NA	mixed	NA	NA	NA	NA	intestine environment [ENVO:2100002]	NA	NA	NA	NA	NA	human-associated habitat [ENVO:00009003]	human-associated	NA	NA	NA	NA	NA	NA	NA	human gut metagenome	NA	NA	NA	NA	NA	NA	NA	NA	NA	NA	NA	NA	NA	NA	NA	NA	NA	NA	NA	NA	NA	NA	NA	NA	NA	NA	NA	NA	NA	NA	NA	NA	NA	NA	NA	NA	NA	NA	NA	NA	NA	NA	NA	NA	NA	NA	NA	NA	NA	NA	NA	NA	NA	NA	NA	NA	NA	NA	NA	NA	NA	NA	NA	NA	NA	NA	NA	NA	NA	NA	NA	NA	NA	NA	NA	NA	NA	NA	NA	NA	NA	NA	NA	NA	NA	NA	NA	HumanSample	NA	high
MH0099	14241354	MetaHit	4400	AY730405.1.1661_U|18S_rRNA|nucleus||Eukaryota|Excavata|Metamonada|Tritrichomonadea|Tritrichomonadida|Dientamoebidae|Dientamoeba|Dientamoeba_fragilis	1661	43.6196	1651	0.99398	Eukaryota_Excavata_Metamonada_Tritrichomonadea_Tritrichomonadida_Dientamoebidae_Dientamoeba	Dientamoeba_fragilis	Eukaryota;PR2db human-associated protists;PR2db human-associated protists	MetaHIT	pr2	Symbiont	Parasite	Dientamoeba	0	NA	Symbiont	NA	NA	NA	feces [ENVO:00002003]	NA	NA	NA	NA	mixed	NA	NA	NA	NA	intestine environment [ENVO:2100002]	NA	NA	NA	NA	NA	human-associated habitat [ENVO:00009003]	human-associated	NA	NA	NA	NA	NA	NA	NA	human gut metagenome	NA	NA	NA	NA	NA	NA	NA	NA	NA	NA	NA	NA	NA	NA	NA	NA	NA	NA	NA	NA	NA	NA	NA	NA	NA	NA	NA	NA	NA	NA	NA	NA	NA	NA	NA	NA	NA	NA	NA	NA	NA	NA	NA	NA	NA	NA	NA	NA	NA	NA	NA	NA	NA	NA	NA	NA	NA	NA	NA	NA	NA	NA	NA	NA	NA	NA	NA	NA	NA	NA	NA	NA	NA	NA	NA	NA	NA	NA	NA	NA	NA	NA	NA	NA	NA	NA	NA	HumanSample	NA	high
MH0099	14241354	MetaHit	PLclstr_v1_2085	NC_036356.1	156721	1.354	35030	0.2235	Eukaryota_Viridiplantae_Streptophyta_Embryophyta_Tracheophyta_Spermatophyta_Magnoliopsida_eudicotyledons_Gunneridae_Pentapetalae_rosids_fabids_Malpighiales_Linaceae_Linum	Linum usitatissimum	Eukaryota;Plants;Land Plants	MetaHit	pl	Food	Plant	Flax	0	NA	Other grains	NA	NA	NA	feces [ENVO:00002003]	NA	NA	NA	NA	mixed	NA	NA	NA	NA	intestine environment [ENVO:2100002]	NA	NA	NA	NA	NA	human-associated habitat [ENVO:00009003]	human-associated	NA	NA	NA	NA	NA	NA	NA	human gut metagenome	NA	NA	NA	NA	NA	NA	NA	NA	NA	NA	NA	NA	NA	NA	NA	NA	NA	NA	NA	NA	NA	NA	NA	NA	NA	NA	NA	NA	NA	NA	NA	NA	NA	NA	NA	NA	NA	NA	NA	NA	NA	NA	NA	NA	NA	NA	NA	NA	NA	NA	NA	NA	NA	NA	NA	NA	NA	NA	NA	NA	NA	NA	NA	NA	NA	NA	NA	NA	NA	NA	NA	NA	NA	NA	NA	NA	NA	NA	NA	NA	NA	NA	NA	NA	NA	NA	NA	HumanSample	NA	high
MH0099	14241354	MetaHit	MTclstr_v1_4345	NC_040902.1	16784	1	1033	0.0615	Eukaryota_Metazoa_Chordata_Craniata_Vertebrata_Euteleostomi_Archelosauria_Archosauria_Dinosauria_Saurischia_Theropoda_Coelurosauria_Aves_Neognathae_Galloanserae_Galliformes_Phasianidae_Phasianinae_Gallus	Gallus varius;Gallus gallus	Eukaryota;Animals;Birds	MetaHit	mt	Food	Animal/bird	Chicken	0	Farmed	Poultry	NA	NA	NA	feces [ENVO:00002003]	NA	NA	NA	NA	mixed	NA	NA	NA	NA	intestine environment [ENVO:2100002]	NA	NA	NA	NA	NA	human-associated habitat [ENVO:00009003]	human-associated	NA	NA	NA	NA	NA	NA	NA	human gut metagenome	NA	NA	NA	NA	NA	NA	NA	NA	NA	NA	NA	NA	NA	NA	NA	NA	NA	NA	NA	NA	NA	NA	NA	NA	NA	NA	NA	NA	NA	NA	NA	NA	NA	NA	NA	NA	NA	NA	NA	NA	NA	NA	NA	NA	NA	NA	NA	NA	NA	NA	NA	NA	NA	NA	NA	NA	NA	NA	NA	NA	NA	NA	NA	NA	NA	NA	NA	NA	NA	NA	NA	NA	NA	NA	NA	NA	NA	NA	NA	NA	NA	NA	NA	NA	NA	NA	NA	HumanSample	NA	high
MH0099	14241354	MetaHit	MTclstr_v1_4324	NC_012706.1	16339	1.0838	2588	0.1584	Eukaryota_Metazoa_Chordata_Craniata_Vertebrata_Euteleostomi_Mammalia_Eutheria_Laurasiatheria_Artiodactyla_Ruminantia_Pecora_Bovidae_Bovinae_Bos	Bos primigenius;Bos taurus;Bos indicus;Bos grunniens;Bos javanicus	Eukaryota;Animals;Mammals	MetaHit	mt	Food	Animal/mammal	Cow	0	Farmed	Meat/dairy	NA	NA	NA	feces [ENVO:00002003]	NA	NA	NA	NA	mixed	NA	NA	NA	NA	intestine environment [ENVO:2100002]	NA	NA	NA	NA	NA	human-associated habitat [ENVO:00009003]	human-associated	NA	NA	NA	NA	NA	NA	NA	human gut metagenome	NA	NA	NA	NA	NA	NA	NA	NA	NA	NA	NA	NA	NA	NA	NA	NA	NA	NA	NA	NA	NA	NA	NA	NA	NA	NA	NA	NA	NA	NA	NA	NA	NA	NA	NA	NA	NA	NA	NA	NA	NA	NA	NA	NA	NA	NA	NA	NA	NA	NA	NA	NA	NA	NA	NA	NA	NA	NA	NA	NA	NA	NA	NA	NA	NA	NA	NA	NA	NA	NA	NA	NA	NA	NA	NA	NA	NA	NA	NA	NA	NA	NA	NA	NA	NA	NA	NA	HumanSample	NA	high
V1.UC58-3	46622446	MetaHit	4400	AY730405.1.1661_U|18S_rRNA|nucleus||Eukaryota|Excavata|Metamonada|Tritrichomonadea|Tritrichomonadida|Dientamoebidae|Dientamoeba|Dientamoeba_fragilis	1661	11.631	1656	0.99699	Eukaryota_Excavata_Metamonada_Tritrichomonadea_Tritrichomonadida_Dientamoebidae_Dientamoeba	Dientamoeba_fragilis	Eukaryota;PR2db human-associated protists;PR2db human-associated protists	MetaHit	pr2	Symbiont	Parasite	Dientamoeba	0	NA	Symbiont	NA	NA	NA	feces [ENVO:00002003]	NA	NA	NA	NA	mixed	NA	NA	NA	NA	intestine environment [ENVO:2100002]	NA	NA	NA	NA	NA	human-associated habitat [ENVO:00009003]	human-associated	NA	NA	NA	NA	NA	NA	NA	human gut metagenome	NA	NA	NA	NA	NA	NA	NA	NA	NA	NA	NA	NA	NA	NA	NA	NA	NA	NA	NA	NA	NA	NA	NA	NA	NA	NA	NA	NA	NA	NA	NA	NA	NA	NA	NA	NA	NA	NA	NA	NA	NA	NA	NA	NA	NA	NA	NA	NA	NA	NA	NA	NA	NA	NA	NA	NA	NA	NA	NA	NA	NA	NA	NA	NA	NA	NA	NA	NA	NA	NA	NA	NA	NA	NA	NA	NA	NA	NA	NA	NA	NA	NA	NA	NA	NA	NA	NA	HumanSample	NA	high
V1.UC58-4	33307249	MetaHit	NA	NA	NA	NA	NA	NA	NA	NA	NA	NA	NA	NA	NA	NA	NA	NA	NA	NA	NA	NA	feces [ENVO:00002003]	NA	NA	NA	NA	mixed	NA	NA	NA	NA	intestine environment [ENVO:2100002]	NA	NA	NA	NA	NA	human-associated habitat [ENVO:00009003]	human-associated	NA	NA	NA	NA	NA	NA	NA	human gut metagenome	NA	NA	NA	NA	NA	NA	NA	NA	NA	NA	NA	NA	NA	NA	NA	NA	NA	NA	NA	NA	NA	NA	NA	NA	NA	NA	NA	NA	NA	NA	NA	NA	NA	NA	NA	NA	NA	NA	NA	NA	NA	NA	NA	NA	NA	NA	NA	NA	NA	NA	NA	NA	NA	NA	NA	NA	NA	NA	NA	NA	NA	NA	NA	NA	NA	NA	NA	NA	NA	NA	NA	NA	NA	NA	NA	NA	NA	NA	NA	NA	NA	NA	NA	NA	NA	NA	NA	HumanSample	NA	high
V1.UC59-0	43214207	MetaHit	NA	NA	NA	NA	NA	NA	NA	NA	NA	NA	NA	NA	NA	NA	NA	NA	NA	NA	NA	NA	feces [ENVO:00002003]	NA	NA	NA	NA	mixed	NA	NA	NA	NA	intestine environment [ENVO:2100002]	NA	NA	NA	NA	NA	human-associated habitat [ENVO:00009003]	human-associated	NA	NA	NA	NA	NA	NA	NA	human gut metagenome	NA	NA	NA	NA	NA	NA	NA	NA	NA	NA	NA	NA	NA	NA	NA	NA	NA	NA	NA	NA	NA	NA	NA	NA	NA	NA	NA	NA	NA	NA	NA	NA	NA	NA	NA	NA	NA	NA	NA	NA	NA	NA	NA	NA	NA	NA	NA	NA	NA	NA	NA	NA	NA	NA	NA	NA	NA	NA	NA	NA	NA	NA	NA	NA	NA	NA	NA	NA	NA	NA	NA	NA	NA	NA	NA	NA	NA	NA	NA	NA	NA	NA	NA	NA	NA	NA	NA	HumanSample	NA	high
V1.UC59-3	58707679	MetaHit	NA	NA	NA	NA	NA	NA	NA	NA	NA	NA	NA	NA	NA	NA	NA	NA	NA	NA	NA	NA	feces [ENVO:00002003]	NA	NA	NA	NA	mixed	NA	NA	NA	NA	intestine environment [ENVO:2100002]	NA	NA	NA	NA	NA	human-associated habitat [ENVO:00009003]	human-associated	NA	NA	NA	NA	NA	NA	NA	human gut metagenome	NA	NA	NA	NA	NA	NA	NA	NA	NA	NA	NA	NA	NA	NA	NA	NA	NA	NA	NA	NA	NA	NA	NA	NA	NA	NA	NA	NA	NA	NA	NA	NA	NA	NA	NA	NA	NA	NA	NA	NA	NA	NA	NA	NA	NA	NA	NA	NA	NA	NA	NA	NA	NA	NA	NA	NA	NA	NA	NA	NA	NA	NA	NA	NA	NA	NA	NA	NA	NA	NA	NA	NA	NA	NA	NA	NA	NA	NA	NA	NA	NA	NA	NA	NA	NA	NA	NA	HumanSample	NA	high
MH0102	15488352	MetaHit	NA	NA	NA	NA	NA	NA	NA	NA	NA	NA	NA	NA	NA	NA	NA	NA	NA	NA	NA	NA	feces [ENVO:00002003]	NA	NA	NA	NA	mixed	NA	NA	NA	NA	intestine environment [ENVO:2100002]	NA	NA	NA	NA	NA	human-associated habitat [ENVO:00009003]	human-associated	NA	NA	NA	NA	NA	NA	NA	human gut metagenome	NA	NA	NA	NA	NA	NA	NA	NA	NA	NA	NA	NA	NA	NA	NA	NA	NA	NA	NA	NA	NA	NA	NA	NA	NA	NA	NA	NA	NA	NA	NA	NA	NA	NA	NA	NA	NA	NA	NA	NA	NA	NA	NA	NA	NA	NA	NA	NA	NA	NA	NA	NA	NA	NA	NA	NA	NA	NA	NA	NA	NA	NA	NA	NA	NA	NA	NA	NA	NA	NA	NA	NA	NA	NA	NA	NA	NA	NA	NA	NA	NA	NA	NA	NA	NA	NA	NA	HumanSample	NA	high
MH0103	17587177	MetaHit	MTclstr_v1_2933	NC_010965.1	16610	1.2176	4109	0.2474	Eukaryota_Metazoa_Chordata_Craniata_Vertebrata_Euteleostomi_Archelosauria_Archosauria_Dinosauria_Saurischia_Theropoda_Coelurosauria_Aves_Neognathae_Galloanserae_Anseriformes_Anatidae_Anatinae_Cairina	Cairina moschata	Eukaryota;Animals;Birds	MetaHit	mt	Food	Animal/bird	Muscovy duck	0	Farmed	Poultry	NA	NA	NA	feces [ENVO:00002003]	NA	NA	NA	NA	mixed	NA	NA	NA	NA	intestine environment [ENVO:2100002]	NA	NA	NA	NA	NA	human-associated habitat [ENVO:00009003]	human-associated	NA	NA	NA	NA	NA	NA	NA	human gut metagenome	NA	NA	NA	NA	NA	NA	NA	NA	NA	NA	NA	NA	NA	NA	NA	NA	NA	NA	NA	NA	NA	NA	NA	NA	NA	NA	NA	NA	NA	NA	NA	NA	NA	NA	NA	NA	NA	NA	NA	NA	NA	NA	NA	NA	NA	NA	NA	NA	NA	NA	NA	NA	NA	NA	NA	NA	NA	NA	NA	NA	NA	NA	NA	NA	NA	NA	NA	NA	NA	NA	NA	NA	NA	NA	NA	NA	NA	NA	NA	NA	NA	NA	NA	NA	NA	NA	NA	HumanSample	NA	high
MH0103	17587177	MetaHit	MTclstr_v1_4343	NC_012095.1	16770	1	1486	0.0886	Eukaryota_Metazoa_Chordata_Craniata_Vertebrata_Euteleostomi_Mammalia_Eutheria_Laurasiatheria_Artiodactyla_Suina_Suidae_Sus	Sus cebifrons;Sus verrucosus;Sus scrofa;Sus celebensis;Sus barbatus	Eukaryota;Animals;Mammals	MetaHit	mt	Food	Animal/mammal	Pig	0	Farmed	Meat	NA	NA	NA	feces [ENVO:00002003]	NA	NA	NA	NA	mixed	NA	NA	NA	NA	intestine environment [ENVO:2100002]	NA	NA	NA	NA	NA	human-associated habitat [ENVO:00009003]	human-associated	NA	NA	NA	NA	NA	NA	NA	human gut metagenome	NA	NA	NA	NA	NA	NA	NA	NA	NA	NA	NA	NA	NA	NA	NA	NA	NA	NA	NA	NA	NA	NA	NA	NA	NA	NA	NA	NA	NA	NA	NA	NA	NA	NA	NA	NA	NA	NA	NA	NA	NA	NA	NA	NA	NA	NA	NA	NA	NA	NA	NA	NA	NA	NA	NA	NA	NA	NA	NA	NA	NA	NA	NA	NA	NA	NA	NA	NA	NA	NA	NA	NA	NA	NA	NA	NA	NA	NA	NA	NA	NA	NA	NA	NA	NA	NA	NA	HumanSample	NA	high
O2.UC5-1	34496090	MetaHit	MTclstr_v1_6417	NC_023209.1	499236	2.367	28073	0.0562	Eukaryota_Viridiplantae_Streptophyta_Embryophyta_Tracheophyta_Spermatophyta_Magnoliopsida_eudicotyledons_Gunneridae_Pentapetalae_asterids_lamiids_Lamiales_Lamiaceae_Nepetoideae_Mentheae_Salvia_Salvia incertae sedis	Salvia miltiorrhiza	Eukaryota;Plants;Land Plants	MetaHit	mt	Food-medical	Plant	Red sage	1	NA	Other	NA	NA	NA	feces [ENVO:00002003]	NA	NA	NA	NA	mixed	NA	NA	NA	NA	intestine environment [ENVO:2100002]	NA	NA	NA	NA	NA	human-associated habitat [ENVO:00009003]	human-associated	NA	NA	NA	NA	NA	NA	NA	human gut metagenome	NA	NA	NA	NA	NA	NA	NA	NA	NA	NA	NA	NA	NA	NA	NA	NA	NA	NA	NA	NA	NA	NA	NA	NA	NA	NA	NA	NA	NA	NA	NA	NA	NA	NA	NA	NA	NA	NA	NA	NA	NA	NA	NA	NA	NA	NA	NA	NA	NA	NA	NA	NA	NA	NA	NA	NA	NA	NA	NA	NA	NA	NA	NA	NA	NA	NA	NA	NA	NA	NA	NA	NA	NA	NA	NA	NA	NA	NA	NA	NA	NA	NA	NA	NA	NA	NA	NA	HumanSample	NA	high
O2.UC5-2	20346179	MetaHit	PLclstr_v1_1079	NC_039973.1	156543	1.1164	9109	0.0582	Eukaryota_Viridiplantae_Streptophyta_Embryophyta_Tracheophyta_Spermatophyta_Magnoliopsida_eudicotyledons_Gunneridae_Pentapetalae_asterids_Ericales_Actinidiaceae_Actinidia	Actinidia arguta;Actinidia valvata;Actinidia polygama;Actinidia rufa;Actinidia deliciosa;Actinidia fulvicoma;Actinidia eriantha;Actinidia setosa;Actinidia lanceolata;Actinidia callosa;Actinidia kolomikta;Actinidia hemsleyana;Actinidia tetramera;Actinidia chinensis;Actinidia macrosperma;Actinidia latifolia;Actinidia zhejiangensis	Eukaryota;Plants;Land Plants	MetaHit	pl	Food	Plant	Kiwi fruit/actinidia	0	NA	Berries	NA	NA	NA	feces [ENVO:00002003]	NA	NA	NA	NA	mixed	NA	NA	NA	NA	intestine environment [ENVO:2100002]	NA	NA	NA	NA	NA	human-associated habitat [ENVO:00009003]	human-associated	NA	NA	NA	NA	NA	NA	NA	human gut metagenome	NA	NA	NA	NA	NA	NA	NA	NA	NA	NA	NA	NA	NA	NA	NA	NA	NA	NA	NA	NA	NA	NA	NA	NA	NA	NA	NA	NA	NA	NA	NA	NA	NA	NA	NA	NA	NA	NA	NA	NA	NA	NA	NA	NA	NA	NA	NA	NA	NA	NA	NA	NA	NA	NA	NA	NA	NA	NA	NA	NA	NA	NA	NA	NA	NA	NA	NA	NA	NA	NA	NA	NA	NA	NA	NA	NA	NA	NA	NA	NA	NA	NA	NA	NA	NA	NA	NA	HumanSample	NA	high
O2.UC5-2	20346179	MetaHit	MTclstr_v1_4343	NC_012095.1	16770	1.861	10624	0.6335	Eukaryota_Metazoa_Chordata_Craniata_Vertebrata_Euteleostomi_Mammalia_Eutheria_Laurasiatheria_Artiodactyla_Suina_Suidae_Sus	Sus cebifrons;Sus verrucosus;Sus scrofa;Sus celebensis;Sus barbatus	Eukaryota;Animals;Mammals	MetaHit	mt	Food	Animal/mammal	Pig	0	Farmed	Meat	NA	NA	NA	feces [ENVO:00002003]	NA	NA	NA	NA	mixed	NA	NA	NA	NA	intestine environment [ENVO:2100002]	NA	NA	NA	NA	NA	human-associated habitat [ENVO:00009003]	human-associated	NA	NA	NA	NA	NA	NA	NA	human gut metagenome	NA	NA	NA	NA	NA	NA	NA	NA	NA	NA	NA	NA	NA	NA	NA	NA	NA	NA	NA	NA	NA	NA	NA	NA	NA	NA	NA	NA	NA	NA	NA	NA	NA	NA	NA	NA	NA	NA	NA	NA	NA	NA	NA	NA	NA	NA	NA	NA	NA	NA	NA	NA	NA	NA	NA	NA	NA	NA	NA	NA	NA	NA	NA	NA	NA	NA	NA	NA	NA	NA	NA	NA	NA	NA	NA	NA	NA	NA	NA	NA	NA	NA	NA	NA	NA	NA	NA	HumanSample	NA	high
O2.UC50-0	72441253	MetaHit	1545	U51152.1.1778_U|18S_rRNA|nucleus|strain_NIH:1295:1|Eukaryota|Stramenopiles|Opalozoa|Opalinata|Opalinata_X|Blastocystis-Group|Blastocystis|Blastocystis_sp.	1778	9.6642	1754	0.986502	Eukaryota_Stramenopiles_Opalozoa_Opalinata_Opalinata_X_Blastocystis-Group_Blastocystis;Blastocystis-Group_X	Blastocystis_sp.;Blastocystis_ratti;Blastocystis-Group_X_sp.;Blastocystis_hominis	Eukaryota;PR2db human-associated protists;PR2db human-associated protists	MetaHIT	pr2	Symbiont	Commensal	Blastocystis	0	NA	Symbiont	NA	NA	NA	feces [ENVO:00002003]	NA	NA	NA	NA	mixed	NA	NA	NA	NA	intestine environment [ENVO:2100002]	NA	NA	NA	NA	NA	human-associated habitat [ENVO:00009003]	human-associated	NA	NA	NA	NA	NA	NA	NA	human gut metagenome	NA	NA	NA	NA	NA	NA	NA	NA	NA	NA	NA	NA	NA	NA	NA	NA	NA	NA	NA	NA	NA	NA	NA	NA	NA	NA	NA	NA	NA	NA	NA	NA	NA	NA	NA	NA	NA	NA	NA	NA	NA	NA	NA	NA	NA	NA	NA	NA	NA	NA	NA	NA	NA	NA	NA	NA	NA	NA	NA	NA	NA	NA	NA	NA	NA	NA	NA	NA	NA	NA	NA	NA	NA	NA	NA	NA	NA	NA	NA	NA	NA	NA	NA	NA	NA	NA	NA	HumanSample	NA	high
O2.UC50-0	72441253	MetaHit	MTclstr_v1_2880	NC_011212.1	27719	4.9031	27373	0.9875	Eukaryota_Sar_Stramenopiles_Bigyra_Opalozoa_Opalinata_Blastocystidae_Blastocystis	Blastocystis sp.	Eukaryota;Protists;Other Protists	MetaHit	mt	Symbiont	Commensal	Blastocystis-cluster2880	0	NA	Symbiont	NA	NA	NA	feces [ENVO:00002003]	NA	NA	NA	NA	mixed	NA	NA	NA	NA	intestine environment [ENVO:2100002]	NA	NA	NA	NA	NA	human-associated habitat [ENVO:00009003]	human-associated	NA	NA	NA	NA	NA	NA	NA	human gut metagenome	NA	NA	NA	NA	NA	NA	NA	NA	NA	NA	NA	NA	NA	NA	NA	NA	NA	NA	NA	NA	NA	NA	NA	NA	NA	NA	NA	NA	NA	NA	NA	NA	NA	NA	NA	NA	NA	NA	NA	NA	NA	NA	NA	NA	NA	NA	NA	NA	NA	NA	NA	NA	NA	NA	NA	NA	NA	NA	NA	NA	NA	NA	NA	NA	NA	NA	NA	NA	NA	NA	NA	NA	NA	NA	NA	NA	NA	NA	NA	NA	NA	NA	NA	NA	NA	NA	NA	HumanSample	NA	high
O2.UC50-0	72441253	MetaHit	PLclstr_v1_1736	NC_041591.1	155489	1.2977	17218	0.1107	Eukaryota_Viridiplantae_Streptophyta_Embryophyta_Tracheophyta_Spermatophyta_Magnoliopsida_eudicotyledons_Gunneridae_Pentapetalae_asterids_lamiids_Solanales_Solanaceae_Solanoideae_Solaneae_Solanum	Solanum chilense;Solanum limbaniense;Solanum lycopersicum;Solanum stenophyllidium;Solanum acroglossum;Solanum cajamarquense;Solanum pimpinellifolium;Solanum palustre;Solanum habrochaites;Solanum bukasovii;Solanum polyadenium;Solanum kurtzianum;Solanum megistacrolobum;Solanum stenotomum;Solanum pinnatisectum;Solanum vernei;Solanum hondelmannii;Solanum microdontum;Solanum incamayoense;Solanum etuberosum;Solanum laxissimum;Solanum albornozii;Solanum peruvianum;Solanum chaucha;Solanum paucissectum;Solanum jamesii;Solanum spegazzinii;Solanum dulcamara;Solanum chacoense;Solanum leptophyes;Solanum canasense;Solanum x;Solanum verrucosum;Solanum ahanhuiri;Solanum venturii;Solanum nigrum;Solanum hypacrarthrum;Solanum tuberosum;Solanum achacachense;Solanum andreanum;Solanum berthaultii;Solanum bulbocastanum;Solanum cheesmaniae;Solanum violaceimarmoratum;Solanum acaule;Solanum avilesii;Solanum gourlayi;Solanum sogarandinum;Solanum neorickii;Solanum abancayense;Solanum commersonii;Solanum galapagense;Solanum acroscopicum;Solanum cardiophyllum;Solanum multiinterruptum;Solanum chomatophilum;Solanum pampasense;Solanum medians;Solanum sparsipilum;Solanum tarijense;Solanum marinasense;Solanum demissum;Solanum phureja;Solanum brevicaule;Solanum pennellii;Solanum ambosinum	Eukaryota;Plants;Land Plants	MetaHit	pl	Food	Plant	Tomato/Potato	0	NA	Vegetables	NA	NA	NA	feces [ENVO:00002003]	NA	NA	NA	NA	mixed	NA	NA	NA	NA	intestine environment [ENVO:2100002]	NA	NA	NA	NA	NA	human-associated habitat [ENVO:00009003]	human-associated	NA	NA	NA	NA	NA	NA	NA	human gut metagenome	NA	NA	NA	NA	NA	NA	NA	NA	NA	NA	NA	NA	NA	NA	NA	NA	NA	NA	NA	NA	NA	NA	NA	NA	NA	NA	NA	NA	NA	NA	NA	NA	NA	NA	NA	NA	NA	NA	NA	NA	NA	NA	NA	NA	NA	NA	NA	NA	NA	NA	NA	NA	NA	NA	NA	NA	NA	NA	NA	NA	NA	NA	NA	NA	NA	NA	NA	NA	NA	NA	NA	NA	NA	NA	NA	NA	NA	NA	NA	NA	NA	NA	NA	NA	NA	NA	NA	HumanSample	NA	high
O2.UC50-0	72441253	MetaHit	MTclstr_v1_3937	NC_035963.1	446257	1.0802	33304	0.0746	Eukaryota_Viridiplantae_Streptophyta_Embryophyta_Tracheophyta_Spermatophyta_Magnoliopsida_eudicotyledons_Gunneridae_Pentapetalae_asterids_lamiids_Solanales_Solanaceae_Solanoideae_Solaneae_Solanum_Solanum subgen. Lycopersicon	Solanum lycopersicum;Solanum pennellii	Eukaryota;Plants;Land Plants	MetaHit	mt	Food	Plant	Tomato	0	NA	Berries	NA	NA	NA	feces [ENVO:00002003]	NA	NA	NA	NA	mixed	NA	NA	NA	NA	intestine environment [ENVO:2100002]	NA	NA	NA	NA	NA	human-associated habitat [ENVO:00009003]	human-associated	NA	NA	NA	NA	NA	NA	NA	human gut metagenome	NA	NA	NA	NA	NA	NA	NA	NA	NA	NA	NA	NA	NA	NA	NA	NA	NA	NA	NA	NA	NA	NA	NA	NA	NA	NA	NA	NA	NA	NA	NA	NA	NA	NA	NA	NA	NA	NA	NA	NA	NA	NA	NA	NA	NA	NA	NA	NA	NA	NA	NA	NA	NA	NA	NA	NA	NA	NA	NA	NA	NA	NA	NA	NA	NA	NA	NA	NA	NA	NA	NA	NA	NA	NA	NA	NA	NA	NA	NA	NA	NA	NA	NA	NA	NA	NA	NA	HumanSample	NA	high
MH0147	27602784	MetaHit	261	AY618266.1.1781_U|18S_rRNA|nucleus||Eukaryota|Stramenopiles|Opalozoa|Opalinata|Opalinata_X|Blastocystis-Group|Blastocystis|Blastocystis_hominis	1781	1.69988	833	0.467715	Eukaryota_Stramenopiles_Opalozoa_Opalinata_Opalinata_X_Blastocystis-Group_Blastocystis	Blastocystis_hominis;Blastocystis_sp.	Eukaryota;PR2db human-associated protists;PR2db human-associated protists	MetaHit	pr2	Symbiont	Commensal	Blastocystis	0	NA	Symbiont	NA	NA	NA	feces [ENVO:00002003]	NA	NA	NA	NA	mixed	NA	NA	NA	NA	intestine environment [ENVO:2100002]	NA	NA	NA	NA	NA	human-associated habitat [ENVO:00009003]	human-associated	NA	NA	NA	NA	NA	NA	NA	human gut metagenome	NA	NA	NA	NA	NA	NA	NA	NA	NA	NA	NA	NA	NA	NA	NA	NA	NA	NA	NA	NA	NA	NA	NA	NA	NA	NA	NA	NA	NA	NA	NA	NA	NA	NA	NA	NA	NA	NA	NA	NA	NA	NA	NA	NA	NA	NA	NA	NA	NA	NA	NA	NA	NA	NA	NA	NA	NA	NA	NA	NA	NA	NA	NA	NA	NA	NA	NA	NA	NA	NA	NA	NA	NA	NA	NA	NA	NA	NA	NA	NA	NA	NA	NA	NA	NA	NA	NA	HumanSample	NA	high
O2.UC50-2	71496396	MetaHit	MTclstr_v1_3937	NC_035963.1	446257	1.1862	32318	0.0724	Eukaryota_Viridiplantae_Streptophyta_Embryophyta_Tracheophyta_Spermatophyta_Magnoliopsida_eudicotyledons_Gunneridae_Pentapetalae_asterids_lamiids_Solanales_Solanaceae_Solanoideae_Solaneae_Solanum_Solanum subgen. Lycopersicon	Solanum lycopersicum;Solanum pennellii	Eukaryota;Plants;Land Plants	MetaHit	mt	Food	Plant	Tomato	0	NA	Berries	NA	NA	NA	feces [ENVO:00002003]	NA	NA	NA	NA	mixed	NA	NA	NA	NA	intestine environment [ENVO:2100002]	NA	NA	NA	NA	NA	human-associated habitat [ENVO:00009003]	human-associated	NA	NA	NA	NA	NA	NA	NA	human gut metagenome	NA	NA	NA	NA	NA	NA	NA	NA	NA	NA	NA	NA	NA	NA	NA	NA	NA	NA	NA	NA	NA	NA	NA	NA	NA	NA	NA	NA	NA	NA	NA	NA	NA	NA	NA	NA	NA	NA	NA	NA	NA	NA	NA	NA	NA	NA	NA	NA	NA	NA	NA	NA	NA	NA	NA	NA	NA	NA	NA	NA	NA	NA	NA	NA	NA	NA	NA	NA	NA	NA	NA	NA	NA	NA	NA	NA	NA	NA	NA	NA	NA	NA	NA	NA	NA	NA	NA	HumanSample	NA	high
MH0442	45760258	MetaHit	MTclstr_v1_4343	NC_012095.1	16770	1	888	0.053	Eukaryota_Metazoa_Chordata_Craniata_Vertebrata_Euteleostomi_Mammalia_Eutheria_Laurasiatheria_Artiodactyla_Suina_Suidae_Sus	Sus cebifrons;Sus verrucosus;Sus scrofa;Sus celebensis;Sus barbatus	Eukaryota;Animals;Mammals	MetaHit	mt	Food	Animal/mammal	Pig	0	Farmed	Meat	NA	NA	NA	feces [ENVO:00002003]	NA	NA	NA	NA	mixed	NA	NA	NA	NA	intestine environment [ENVO:2100002]	NA	NA	NA	NA	NA	human-associated habitat [ENVO:00009003]	human-associated	NA	NA	NA	NA	NA	NA	NA	human gut metagenome	NA	NA	NA	NA	NA	NA	NA	NA	NA	NA	NA	NA	NA	NA	NA	NA	NA	NA	NA	NA	NA	NA	NA	NA	NA	NA	NA	NA	NA	NA	NA	NA	NA	NA	NA	NA	NA	NA	NA	NA	NA	NA	NA	NA	NA	NA	NA	NA	NA	NA	NA	NA	NA	NA	NA	NA	NA	NA	NA	NA	NA	NA	NA	NA	NA	NA	NA	NA	NA	NA	NA	NA	NA	NA	NA	NA	NA	NA	NA	NA	NA	NA	NA	NA	NA	NA	NA	HumanSample	NA	high
MH0043	1097492	MetaHit	1545	U51152.1.1778_U|18S_rRNA|nucleus|strain_NIH:1295:1|Eukaryota|Stramenopiles|Opalozoa|Opalinata|Opalinata_X|Blastocystis-Group|Blastocystis|Blastocystis_sp.	1778	8.06475	973	0.547244	Eukaryota_Stramenopiles_Opalozoa_Opalinata_Opalinata_X_Blastocystis-Group_Blastocystis;Blastocystis-Group_X	Blastocystis_sp.;Blastocystis_ratti;Blastocystis-Group_X_sp.;Blastocystis_hominis	Eukaryota;PR2db human-associated protists;PR2db human-associated protists	MetaHIT	pr2	Symbiont	Commensal	Blastocystis	0	NA	Symbiont	NA	NA	NA	feces [ENVO:00002003]	NA	NA	NA	NA	mixed	NA	NA	NA	NA	intestine environment [ENVO:2100002]	NA	NA	NA	NA	NA	human-associated habitat [ENVO:00009003]	human-associated	NA	NA	NA	NA	NA	NA	NA	human gut metagenome	NA	NA	NA	NA	NA	NA	NA	NA	NA	NA	NA	NA	NA	NA	NA	NA	NA	NA	NA	NA	NA	NA	NA	NA	NA	NA	NA	NA	NA	NA	NA	NA	NA	NA	NA	NA	NA	NA	NA	NA	NA	NA	NA	NA	NA	NA	NA	NA	NA	NA	NA	NA	NA	NA	NA	NA	NA	NA	NA	NA	NA	NA	NA	NA	NA	NA	NA	NA	NA	NA	NA	NA	NA	NA	NA	NA	NA	NA	NA	NA	NA	NA	NA	NA	NA	NA	NA	HumanSample	NA	high
MH0043	1097492	MetaHit	4400	AY730405.1.1661_U|18S_rRNA|nucleus||Eukaryota|Excavata|Metamonada|Tritrichomonadea|Tritrichomonadida|Dientamoebidae|Dientamoeba|Dientamoeba_fragilis	1661	13.3232	1185	0.713426	Eukaryota_Excavata_Metamonada_Tritrichomonadea_Tritrichomonadida_Dientamoebidae_Dientamoeba	Dientamoeba_fragilis	Eukaryota;PR2db human-associated protists;PR2db human-associated protists	MetaHit	pr2	Symbiont	Parasite	Dientamoeba	0	NA	Symbiont	NA	NA	NA	feces [ENVO:00002003]	NA	NA	NA	NA	mixed	NA	NA	NA	NA	intestine environment [ENVO:2100002]	NA	NA	NA	NA	NA	human-associated habitat [ENVO:00009003]	human-associated	NA	NA	NA	NA	NA	NA	NA	human gut metagenome	NA	NA	NA	NA	NA	NA	NA	NA	NA	NA	NA	NA	NA	NA	NA	NA	NA	NA	NA	NA	NA	NA	NA	NA	NA	NA	NA	NA	NA	NA	NA	NA	NA	NA	NA	NA	NA	NA	NA	NA	NA	NA	NA	NA	NA	NA	NA	NA	NA	NA	NA	NA	NA	NA	NA	NA	NA	NA	NA	NA	NA	NA	NA	NA	NA	NA	NA	NA	NA	NA	NA	NA	NA	NA	NA	NA	NA	NA	NA	NA	NA	NA	NA	NA	NA	NA	NA	HumanSample	NA	high
MH0044	1658262	MetaHit	NA	NA	NA	NA	NA	NA	NA	NA	NA	NA	NA	NA	NA	NA	NA	NA	NA	NA	NA	NA	feces [ENVO:00002003]	NA	NA	NA	NA	mixed	NA	NA	NA	NA	intestine environment [ENVO:2100002]	NA	NA	NA	NA	NA	human-associated habitat [ENVO:00009003]	human-associated	NA	NA	NA	NA	NA	NA	NA	human gut metagenome	NA	NA	NA	NA	NA	NA	NA	NA	NA	NA	NA	NA	NA	NA	NA	NA	NA	NA	NA	NA	NA	NA	NA	NA	NA	NA	NA	NA	NA	NA	NA	NA	NA	NA	NA	NA	NA	NA	NA	NA	NA	NA	NA	NA	NA	NA	NA	NA	NA	NA	NA	NA	NA	NA	NA	NA	NA	NA	NA	NA	NA	NA	NA	NA	NA	NA	NA	NA	NA	NA	NA	NA	NA	NA	NA	NA	NA	NA	NA	NA	NA	NA	NA	NA	NA	NA	NA	HumanSample	NA	high
MH0045	720690	MetaHit	NA	NA	NA	NA	NA	NA	NA	NA	NA	NA	NA	NA	NA	NA	NA	NA	NA	NA	NA	NA	feces [ENVO:00002003]	NA	NA	NA	NA	mixed	NA	NA	NA	NA	intestine environment [ENVO:2100002]	NA	NA	NA	NA	NA	human-associated habitat [ENVO:00009003]	human-associated	NA	NA	NA	NA	NA	NA	NA	human gut metagenome	NA	NA	NA	NA	NA	NA	NA	NA	NA	NA	NA	NA	NA	NA	NA	NA	NA	NA	NA	NA	NA	NA	NA	NA	NA	NA	NA	NA	NA	NA	NA	NA	NA	NA	NA	NA	NA	NA	NA	NA	NA	NA	NA	NA	NA	NA	NA	NA	NA	NA	NA	NA	NA	NA	NA	NA	NA	NA	NA	NA	NA	NA	NA	NA	NA	NA	NA	NA	NA	NA	NA	NA	NA	NA	NA	NA	NA	NA	NA	NA	NA	NA	NA	NA	NA	NA	NA	HumanSample	NA	high
MH0046	172944	MetaHit	NA	NA	NA	NA	NA	NA	NA	NA	NA	NA	NA	NA	NA	NA	NA	NA	NA	NA	NA	NA	feces [ENVO:00002003]	NA	NA	NA	NA	mixed	NA	NA	NA	NA	intestine environment [ENVO:2100002]	NA	NA	NA	NA	NA	human-associated habitat [ENVO:00009003]	human-associated	NA	NA	NA	NA	NA	NA	NA	human gut metagenome	NA	NA	NA	NA	NA	NA	NA	NA	NA	NA	NA	NA	NA	NA	NA	NA	NA	NA	NA	NA	NA	NA	NA	NA	NA	NA	NA	NA	NA	NA	NA	NA	NA	NA	NA	NA	NA	NA	NA	NA	NA	NA	NA	NA	NA	NA	NA	NA	NA	NA	NA	NA	NA	NA	NA	NA	NA	NA	NA	NA	NA	NA	NA	NA	NA	NA	NA	NA	NA	NA	NA	NA	NA	NA	NA	NA	NA	NA	NA	NA	NA	NA	NA	NA	NA	NA	NA	HumanSample	NA	high
MH0047	3650288	MetaHit	NA	NA	NA	NA	NA	NA	NA	NA	NA	NA	NA	NA	NA	NA	NA	NA	NA	NA	NA	NA	feces [ENVO:00002003]	NA	NA	NA	NA	mixed	NA	NA	NA	NA	intestine environment [ENVO:2100002]	NA	NA	NA	NA	NA	human-associated habitat [ENVO:00009003]	human-associated	NA	NA	NA	NA	NA	NA	NA	human gut metagenome	NA	NA	NA	NA	NA	NA	NA	NA	NA	NA	NA	NA	NA	NA	NA	NA	NA	NA	NA	NA	NA	NA	NA	NA	NA	NA	NA	NA	NA	NA	NA	NA	NA	NA	NA	NA	NA	NA	NA	NA	NA	NA	NA	NA	NA	NA	NA	NA	NA	NA	NA	NA	NA	NA	NA	NA	NA	NA	NA	NA	NA	NA	NA	NA	NA	NA	NA	NA	NA	NA	NA	NA	NA	NA	NA	NA	NA	NA	NA	NA	NA	NA	NA	NA	NA	NA	NA	HumanSample	NA	high
MH0048	2965377	MetaHit	NA	NA	NA	NA	NA	NA	NA	NA	NA	NA	NA	NA	NA	NA	NA	NA	NA	NA	NA	NA	feces [ENVO:00002003]	NA	NA	NA	NA	mixed	NA	NA	NA	NA	intestine environment [ENVO:2100002]	NA	NA	NA	NA	NA	human-associated habitat [ENVO:00009003]	human-associated	NA	NA	NA	NA	NA	NA	NA	human gut metagenome	NA	NA	NA	NA	NA	NA	NA	NA	NA	NA	NA	NA	NA	NA	NA	NA	NA	NA	NA	NA	NA	NA	NA	NA	NA	NA	NA	NA	NA	NA	NA	NA	NA	NA	NA	NA	NA	NA	NA	NA	NA	NA	NA	NA	NA	NA	NA	NA	NA	NA	NA	NA	NA	NA	NA	NA	NA	NA	NA	NA	NA	NA	NA	NA	NA	NA	NA	NA	NA	NA	NA	NA	NA	NA	NA	NA	NA	NA	NA	NA	NA	NA	NA	NA	NA	NA	NA	HumanSample	NA	high
MH0049	4942182	MetaHit	NA	NA	NA	NA	NA	NA	NA	NA	NA	NA	NA	NA	NA	NA	NA	NA	NA	NA	NA	NA	feces [ENVO:00002003]	NA	NA	NA	NA	mixed	NA	NA	NA	NA	intestine environment [ENVO:2100002]	NA	NA	NA	NA	NA	human-associated habitat [ENVO:00009003]	human-associated	NA	NA	NA	NA	NA	NA	NA	human gut metagenome	NA	NA	NA	NA	NA	NA	NA	NA	NA	NA	NA	NA	NA	NA	NA	NA	NA	NA	NA	NA	NA	NA	NA	NA	NA	NA	NA	NA	NA	NA	NA	NA	NA	NA	NA	NA	NA	NA	NA	NA	NA	NA	NA	NA	NA	NA	NA	NA	NA	NA	NA	NA	NA	NA	NA	NA	NA	NA	NA	NA	NA	NA	NA	NA	NA	NA	NA	NA	NA	NA	NA	NA	NA	NA	NA	NA	NA	NA	NA	NA	NA	NA	NA	NA	NA	NA	NA	HumanSample	NA	high
MH0050	679294	MetaHit	NA	NA	NA	NA	NA	NA	NA	NA	NA	NA	NA	NA	NA	NA	NA	NA	NA	NA	NA	NA	feces [ENVO:00002003]	NA	NA	NA	NA	mixed	NA	NA	NA	NA	intestine environment [ENVO:2100002]	NA	NA	NA	NA	NA	human-associated habitat [ENVO:00009003]	human-associated	NA	NA	NA	NA	NA	NA	NA	human gut metagenome	NA	NA	NA	NA	NA	NA	NA	NA	NA	NA	NA	NA	NA	NA	NA	NA	NA	NA	NA	NA	NA	NA	NA	NA	NA	NA	NA	NA	NA	NA	NA	NA	NA	NA	NA	NA	NA	NA	NA	NA	NA	NA	NA	NA	NA	NA	NA	NA	NA	NA	NA	NA	NA	NA	NA	NA	NA	NA	NA	NA	NA	NA	NA	NA	NA	NA	NA	NA	NA	NA	NA	NA	NA	NA	NA	NA	NA	NA	NA	NA	NA	NA	NA	NA	NA	NA	NA	HumanSample	NA	high
MH0051	2968707	MetaHit	4523	DQ366343.1.1797_U|18S_rRNA|nucleus|strain_HC05-10|Eukaryota|Stramenopiles|Opalozoa|Opalinata|Opalinata_X|Blastocystis-Group|Blastocystis|Blastocystis_hominis	1797	2.41794	524	0.291597	Eukaryota_Stramenopiles_Opalozoa_Opalinata_Opalinata_X_Blastocystis-Group_Blastocystis	Blastocystis_hominis;Blastocystis_sp.	Eukaryota;PR2db human-associated protists;PR2db human-associated protists	MetaHit	pr2	Symbiont	Commensal	Blastocystis	0	NA	Symbiont	NA	NA	NA	feces [ENVO:00002003]	NA	NA	NA	NA	mixed	NA	NA	NA	NA	intestine environment [ENVO:2100002]	NA	NA	NA	NA	NA	human-associated habitat [ENVO:00009003]	human-associated	NA	NA	NA	NA	NA	NA	NA	human gut metagenome	NA	NA	NA	NA	NA	NA	NA	NA	NA	NA	NA	NA	NA	NA	NA	NA	NA	NA	NA	NA	NA	NA	NA	NA	NA	NA	NA	NA	NA	NA	NA	NA	NA	NA	NA	NA	NA	NA	NA	NA	NA	NA	NA	NA	NA	NA	NA	NA	NA	NA	NA	NA	NA	NA	NA	NA	NA	NA	NA	NA	NA	NA	NA	NA	NA	NA	NA	NA	NA	NA	NA	NA	NA	NA	NA	NA	NA	NA	NA	NA	NA	NA	NA	NA	NA	NA	NA	HumanSample	NA	high
MH0051	2968707	MetaHit	4400	AY730405.1.1661_U|18S_rRNA|nucleus||Eukaryota|Excavata|Metamonada|Tritrichomonadea|Tritrichomonadida|Dientamoebidae|Dientamoeba|Dientamoeba_fragilis	1661	1.37831	378	0.227574	Eukaryota_Excavata_Metamonada_Tritrichomonadea_Tritrichomonadida_Dientamoebidae_Dientamoeba	Dientamoeba_fragilis	Eukaryota;PR2db human-associated protists;PR2db human-associated protists	MetaHIT	pr2	Symbiont	Parasite	Dientamoeba	0	NA	Symbiont	NA	NA	NA	feces [ENVO:00002003]	NA	NA	NA	NA	mixed	NA	NA	NA	NA	intestine environment [ENVO:2100002]	NA	NA	NA	NA	NA	human-associated habitat [ENVO:00009003]	human-associated	NA	NA	NA	NA	NA	NA	NA	human gut metagenome	NA	NA	NA	NA	NA	NA	NA	NA	NA	NA	NA	NA	NA	NA	NA	NA	NA	NA	NA	NA	NA	NA	NA	NA	NA	NA	NA	NA	NA	NA	NA	NA	NA	NA	NA	NA	NA	NA	NA	NA	NA	NA	NA	NA	NA	NA	NA	NA	NA	NA	NA	NA	NA	NA	NA	NA	NA	NA	NA	NA	NA	NA	NA	NA	NA	NA	NA	NA	NA	NA	NA	NA	NA	NA	NA	NA	NA	NA	NA	NA	NA	NA	NA	NA	NA	NA	NA	HumanSample	NA	high
MH0052	4719908	MetaHit	4400	AY730405.1.1661_U|18S_rRNA|nucleus||Eukaryota|Excavata|Metamonada|Tritrichomonadea|Tritrichomonadida|Dientamoebidae|Dientamoeba|Dientamoeba_fragilis	1661	4.88715	1276	0.768212	Eukaryota_Excavata_Metamonada_Tritrichomonadea_Tritrichomonadida_Dientamoebidae_Dientamoeba	Dientamoeba_fragilis	Eukaryota;PR2db human-associated protists;PR2db human-associated protists	MetaHit	pr2	Symbiont	Parasite	Dientamoeba	0	NA	Symbiont	NA	NA	NA	feces [ENVO:00002003]	NA	NA	NA	NA	mixed	NA	NA	NA	NA	intestine environment [ENVO:2100002]	NA	NA	NA	NA	NA	human-associated habitat [ENVO:00009003]	human-associated	NA	NA	NA	NA	NA	NA	NA	human gut metagenome	NA	NA	NA	NA	NA	NA	NA	NA	NA	NA	NA	NA	NA	NA	NA	NA	NA	NA	NA	NA	NA	NA	NA	NA	NA	NA	NA	NA	NA	NA	NA	NA	NA	NA	NA	NA	NA	NA	NA	NA	NA	NA	NA	NA	NA	NA	NA	NA	NA	NA	NA	NA	NA	NA	NA	NA	NA	NA	NA	NA	NA	NA	NA	NA	NA	NA	NA	NA	NA	NA	NA	NA	NA	NA	NA	NA	NA	NA	NA	NA	NA	NA	NA	NA	NA	NA	NA	HumanSample	NA	high
O2.UC54-0	25858496	MetaHit	NA	NA	NA	NA	NA	NA	NA	NA	NA	NA	NA	NA	NA	NA	NA	NA	NA	NA	NA	NA	feces [ENVO:00002003]	NA	NA	NA	NA	mixed	NA	NA	NA	NA	intestine environment [ENVO:2100002]	NA	NA	NA	NA	NA	human-associated habitat [ENVO:00009003]	human-associated	NA	NA	NA	NA	NA	NA	NA	human gut metagenome	NA	NA	NA	NA	NA	NA	NA	NA	NA	NA	NA	NA	NA	NA	NA	NA	NA	NA	NA	NA	NA	NA	NA	NA	NA	NA	NA	NA	NA	NA	NA	NA	NA	NA	NA	NA	NA	NA	NA	NA	NA	NA	NA	NA	NA	NA	NA	NA	NA	NA	NA	NA	NA	NA	NA	NA	NA	NA	NA	NA	NA	NA	NA	NA	NA	NA	NA	NA	NA	NA	NA	NA	NA	NA	NA	NA	NA	NA	NA	NA	NA	NA	NA	NA	NA	NA	NA	HumanSample	NA	high
O2.UC54-2	25975761	MetaHit	NA	NA	NA	NA	NA	NA	NA	NA	NA	NA	NA	NA	NA	NA	NA	NA	NA	NA	NA	NA	feces [ENVO:00002003]	NA	NA	NA	NA	mixed	NA	NA	NA	NA	intestine environment [ENVO:2100002]	NA	NA	NA	NA	NA	human-associated habitat [ENVO:00009003]	human-associated	NA	NA	NA	NA	NA	NA	NA	human gut metagenome	NA	NA	NA	NA	NA	NA	NA	NA	NA	NA	NA	NA	NA	NA	NA	NA	NA	NA	NA	NA	NA	NA	NA	NA	NA	NA	NA	NA	NA	NA	NA	NA	NA	NA	NA	NA	NA	NA	NA	NA	NA	NA	NA	NA	NA	NA	NA	NA	NA	NA	NA	NA	NA	NA	NA	NA	NA	NA	NA	NA	NA	NA	NA	NA	NA	NA	NA	NA	NA	NA	NA	NA	NA	NA	NA	NA	NA	NA	NA	NA	NA	NA	NA	NA	NA	NA	NA	HumanSample	NA	high
O2.UC55-0	26837526	MetaHit	1404	AB070994.1.1742_U|18S_rRNA|nucleus|strain_CK92-4|Eukaryota|Stramenopiles|Opalozoa|Opalinata|Opalinata_X|Blastocystis-Group|Blastocystis|Blastocystis_sp.	1742	21.5079	1719	0.986797	Eukaryota_Stramenopiles_Opalozoa_Opalinata_Opalinata_X_Blastocystis-Group_Blastocystis	Blastocystis_sp.;Blastocystis_hominis	Eukaryota;PR2db human-associated protists;PR2db human-associated protists	MetaHIT	pr2	Symbiont	Commensal	Blastocystis	0	NA	Symbiont	NA	NA	NA	feces [ENVO:00002003]	NA	NA	NA	NA	mixed	NA	NA	NA	NA	intestine environment [ENVO:2100002]	NA	NA	NA	NA	NA	human-associated habitat [ENVO:00009003]	human-associated	NA	NA	NA	NA	NA	NA	NA	human gut metagenome	NA	NA	NA	NA	NA	NA	NA	NA	NA	NA	NA	NA	NA	NA	NA	NA	NA	NA	NA	NA	NA	NA	NA	NA	NA	NA	NA	NA	NA	NA	NA	NA	NA	NA	NA	NA	NA	NA	NA	NA	NA	NA	NA	NA	NA	NA	NA	NA	NA	NA	NA	NA	NA	NA	NA	NA	NA	NA	NA	NA	NA	NA	NA	NA	NA	NA	NA	NA	NA	NA	NA	NA	NA	NA	NA	NA	NA	NA	NA	NA	NA	NA	NA	NA	NA	NA	NA	HumanSample	NA	high
O2.UC55-0	26837526	MetaHit	MTclstr_v1_4324	NC_012706.1	16339	1.0481	1123	0.0687	Eukaryota_Metazoa_Chordata_Craniata_Vertebrata_Euteleostomi_Mammalia_Eutheria_Laurasiatheria_Artiodactyla_Ruminantia_Pecora_Bovidae_Bovinae_Bos	Bos primigenius;Bos taurus;Bos indicus;Bos grunniens;Bos javanicus	Eukaryota;Animals;Mammals	MetaHit	mt	Food	Animal/mammal	Cow	0	Farmed	Meat/dairy	NA	NA	NA	feces [ENVO:00002003]	NA	NA	NA	NA	mixed	NA	NA	NA	NA	intestine environment [ENVO:2100002]	NA	NA	NA	NA	NA	human-associated habitat [ENVO:00009003]	human-associated	NA	NA	NA	NA	NA	NA	NA	human gut metagenome	NA	NA	NA	NA	NA	NA	NA	NA	NA	NA	NA	NA	NA	NA	NA	NA	NA	NA	NA	NA	NA	NA	NA	NA	NA	NA	NA	NA	NA	NA	NA	NA	NA	NA	NA	NA	NA	NA	NA	NA	NA	NA	NA	NA	NA	NA	NA	NA	NA	NA	NA	NA	NA	NA	NA	NA	NA	NA	NA	NA	NA	NA	NA	NA	NA	NA	NA	NA	NA	NA	NA	NA	NA	NA	NA	NA	NA	NA	NA	NA	NA	NA	NA	NA	NA	NA	NA	HumanSample	NA	high
O2.UC55-2	29067795	MetaHit	1404	AB070994.1.1742_U|18S_rRNA|nucleus|strain_CK92-4|Eukaryota|Stramenopiles|Opalozoa|Opalinata|Opalinata_X|Blastocystis-Group|Blastocystis|Blastocystis_sp.	1742	1.34799	546	0.313433	Eukaryota_Stramenopiles_Opalozoa_Opalinata_Opalinata_X_Blastocystis-Group_Blastocystis	Blastocystis_sp.;Blastocystis_hominis	Eukaryota;PR2db human-associated protists;PR2db human-associated protists	MetaHIT	pr2	Symbiont	Commensal	Blastocystis	0	NA	Symbiont	NA	NA	NA	feces [ENVO:00002003]	NA	NA	NA	NA	mixed	NA	NA	NA	NA	intestine environment [ENVO:2100002]	NA	NA	NA	NA	NA	human-associated habitat [ENVO:00009003]	human-associated	NA	NA	NA	NA	NA	NA	NA	human gut metagenome	NA	NA	NA	NA	NA	NA	NA	NA	NA	NA	NA	NA	NA	NA	NA	NA	NA	NA	NA	NA	NA	NA	NA	NA	NA	NA	NA	NA	NA	NA	NA	NA	NA	NA	NA	NA	NA	NA	NA	NA	NA	NA	NA	NA	NA	NA	NA	NA	NA	NA	NA	NA	NA	NA	NA	NA	NA	NA	NA	NA	NA	NA	NA	NA	NA	NA	NA	NA	NA	NA	NA	NA	NA	NA	NA	NA	NA	NA	NA	NA	NA	NA	NA	NA	NA	NA	NA	HumanSample	NA	high
MH0453	39068436	MetaHit	4400	AY730405.1.1661_U|18S_rRNA|nucleus||Eukaryota|Excavata|Metamonada|Tritrichomonadea|Tritrichomonadida|Dientamoebidae|Dientamoeba|Dientamoeba_fragilis	1661	13.9116	1572	0.946418	Eukaryota_Excavata_Metamonada_Tritrichomonadea_Tritrichomonadida_Dientamoebidae_Dientamoeba	Dientamoeba_fragilis	Eukaryota;PR2db human-associated protists;PR2db human-associated protists	MetaHit	pr2	Symbiont	Parasite	Dientamoeba	0	NA	Symbiont	NA	NA	NA	feces [ENVO:00002003]	NA	NA	NA	NA	mixed	NA	NA	NA	NA	intestine environment [ENVO:2100002]	NA	NA	NA	NA	NA	human-associated habitat [ENVO:00009003]	human-associated	NA	NA	NA	NA	NA	NA	NA	human gut metagenome	NA	NA	NA	NA	NA	NA	NA	NA	NA	NA	NA	NA	NA	NA	NA	NA	NA	NA	NA	NA	NA	NA	NA	NA	NA	NA	NA	NA	NA	NA	NA	NA	NA	NA	NA	NA	NA	NA	NA	NA	NA	NA	NA	NA	NA	NA	NA	NA	NA	NA	NA	NA	NA	NA	NA	NA	NA	NA	NA	NA	NA	NA	NA	NA	NA	NA	NA	NA	NA	NA	NA	NA	NA	NA	NA	NA	NA	NA	NA	NA	NA	NA	NA	NA	NA	NA	NA	HumanSample	NA	high
MH0454	39702849	MetaHit	NA	NA	NA	NA	NA	NA	NA	NA	NA	NA	NA	NA	NA	NA	NA	NA	NA	NA	NA	NA	feces [ENVO:00002003]	NA	NA	NA	NA	mixed	NA	NA	NA	NA	intestine environment [ENVO:2100002]	NA	NA	NA	NA	NA	human-associated habitat [ENVO:00009003]	human-associated	NA	NA	NA	NA	NA	NA	NA	human gut metagenome	NA	NA	NA	NA	NA	NA	NA	NA	NA	NA	NA	NA	NA	NA	NA	NA	NA	NA	NA	NA	NA	NA	NA	NA	NA	NA	NA	NA	NA	NA	NA	NA	NA	NA	NA	NA	NA	NA	NA	NA	NA	NA	NA	NA	NA	NA	NA	NA	NA	NA	NA	NA	NA	NA	NA	NA	NA	NA	NA	NA	NA	NA	NA	NA	NA	NA	NA	NA	NA	NA	NA	NA	NA	NA	NA	NA	NA	NA	NA	NA	NA	NA	NA	NA	NA	NA	NA	HumanSample	NA	high
MH0455	44734908	MetaHit	649	AY618265.1.1779_U|18S_rRNA|nucleus||Eukaryota|Stramenopiles|Opalozoa|Opalinata|Opalinata_X|Blastocystis-Group|Blastocystis|Blastocystis_hominis	1779	1.68032	879	0.494098	Eukaryota_Stramenopiles_Opalozoa_Opalinata_Opalinata_X_Blastocystis-Group_Blastocystis	Blastocystis_hominis;Blastocystis_sp.	Eukaryota;PR2db human-associated protists;PR2db human-associated protists	MetaHIT	pr2	Symbiont	Commensal	Blastocystis	0	NA	Symbiont	NA	NA	NA	feces [ENVO:00002003]	NA	NA	NA	NA	mixed	NA	NA	NA	NA	intestine environment [ENVO:2100002]	NA	NA	NA	NA	NA	human-associated habitat [ENVO:00009003]	human-associated	NA	NA	NA	NA	NA	NA	NA	human gut metagenome	NA	NA	NA	NA	NA	NA	NA	NA	NA	NA	NA	NA	NA	NA	NA	NA	NA	NA	NA	NA	NA	NA	NA	NA	NA	NA	NA	NA	NA	NA	NA	NA	NA	NA	NA	NA	NA	NA	NA	NA	NA	NA	NA	NA	NA	NA	NA	NA	NA	NA	NA	NA	NA	NA	NA	NA	NA	NA	NA	NA	NA	NA	NA	NA	NA	NA	NA	NA	NA	NA	NA	NA	NA	NA	NA	NA	NA	NA	NA	NA	NA	NA	NA	NA	NA	NA	NA	HumanSample	NA	high
MH0456	40363507	MetaHit	PLclstr_v1_1371	NC_014676.2	160619	1.1461	9982	0.0621	Eukaryota_Viridiplantae_Streptophyta_Embryophyta_Tracheophyta_Spermatophyta_Magnoliopsida_eudicotyledons_Gunneridae_Pentapetalae_rosids_malvids_Malvales_Malvaceae_Byttnerioideae_Theobroma	Theobroma cacao	Eukaryota;Plants;Land Plants	MetaHit	pl	Food	Plant	Cacao	0	NA	Cacao bean	NA	NA	NA	feces [ENVO:00002003]	NA	NA	NA	NA	mixed	NA	NA	NA	NA	intestine environment [ENVO:2100002]	NA	NA	NA	NA	NA	human-associated habitat [ENVO:00009003]	human-associated	NA	NA	NA	NA	NA	NA	NA	human gut metagenome	NA	NA	NA	NA	NA	NA	NA	NA	NA	NA	NA	NA	NA	NA	NA	NA	NA	NA	NA	NA	NA	NA	NA	NA	NA	NA	NA	NA	NA	NA	NA	NA	NA	NA	NA	NA	NA	NA	NA	NA	NA	NA	NA	NA	NA	NA	NA	NA	NA	NA	NA	NA	NA	NA	NA	NA	NA	NA	NA	NA	NA	NA	NA	NA	NA	NA	NA	NA	NA	NA	NA	NA	NA	NA	NA	NA	NA	NA	NA	NA	NA	NA	NA	NA	NA	NA	NA	HumanSample	NA	high
MH0059	1931227	MetaHit	MTclstr_v1_5953	NC_018042.1	28269	1.5414	10679	0.3778	Eukaryota_Sar_Stramenopiles_Bigyra_Opalozoa_Opalinata_Blastocystidae_Blastocystis	Blastocystis sp.	Eukaryota;Protists;Other Protists	MetaHit	mt	Symbiont	Commensal	Blastocystis-cluster5953	0	NA	Symbiont	NA	NA	NA	feces [ENVO:00002003]	NA	NA	NA	NA	mixed	NA	NA	NA	NA	intestine environment [ENVO:2100002]	NA	NA	NA	NA	NA	human-associated habitat [ENVO:00009003]	human-associated	NA	NA	NA	NA	NA	NA	NA	human gut metagenome	NA	NA	NA	NA	NA	NA	NA	NA	NA	NA	NA	NA	NA	NA	NA	NA	NA	NA	NA	NA	NA	NA	NA	NA	NA	NA	NA	NA	NA	NA	NA	NA	NA	NA	NA	NA	NA	NA	NA	NA	NA	NA	NA	NA	NA	NA	NA	NA	NA	NA	NA	NA	NA	NA	NA	NA	NA	NA	NA	NA	NA	NA	NA	NA	NA	NA	NA	NA	NA	NA	NA	NA	NA	NA	NA	NA	NA	NA	NA	NA	NA	NA	NA	NA	NA	NA	NA	HumanSample	NA	high
MH0117	15464277	MetaHit	MTclstr_v1_5953	NC_018042.1	28269	7.0291	2714	0.096	Eukaryota_Sar_Stramenopiles_Bigyra_Opalozoa_Opalinata_Blastocystidae_Blastocystis	Blastocystis sp.	Eukaryota;Protists;Other Protists	MetaHit	mt	Symbiont	Commensal	Blastocystis-cluster5953	0	NA	Symbiont	NA	NA	NA	feces [ENVO:00002003]	NA	NA	NA	NA	mixed	NA	NA	NA	NA	intestine environment [ENVO:2100002]	NA	NA	NA	NA	NA	human-associated habitat [ENVO:00009003]	human-associated	NA	NA	NA	NA	NA	NA	NA	human gut metagenome	NA	NA	NA	NA	NA	NA	NA	NA	NA	NA	NA	NA	NA	NA	NA	NA	NA	NA	NA	NA	NA	NA	NA	NA	NA	NA	NA	NA	NA	NA	NA	NA	NA	NA	NA	NA	NA	NA	NA	NA	NA	NA	NA	NA	NA	NA	NA	NA	NA	NA	NA	NA	NA	NA	NA	NA	NA	NA	NA	NA	NA	NA	NA	NA	NA	NA	NA	NA	NA	NA	NA	NA	NA	NA	NA	NA	NA	NA	NA	NA	NA	NA	NA	NA	NA	NA	NA	HumanSample	NA	high
V1.UC37-0	26172330	MetaHit	649	AY618265.1.1779_U|18S_rRNA|nucleus||Eukaryota|Stramenopiles|Opalozoa|Opalinata|Opalinata_X|Blastocystis-Group|Blastocystis|Blastocystis_hominis	1779	72.9684	1740	0.978078	Eukaryota_Stramenopiles_Opalozoa_Opalinata_Opalinata_X_Blastocystis-Group_Blastocystis	Blastocystis_hominis;Blastocystis_sp.	Eukaryota;PR2db human-associated protists;PR2db human-associated protists	MetaHIT	pr2	Symbiont	Commensal	Blastocystis	0	NA	Symbiont	NA	NA	NA	feces [ENVO:00002003]	NA	NA	NA	NA	mixed	NA	NA	NA	NA	intestine environment [ENVO:2100002]	NA	NA	NA	NA	NA	human-associated habitat [ENVO:00009003]	human-associated	NA	NA	NA	NA	NA	NA	NA	human gut metagenome	NA	NA	NA	NA	NA	NA	NA	NA	NA	NA	NA	NA	NA	NA	NA	NA	NA	NA	NA	NA	NA	NA	NA	NA	NA	NA	NA	NA	NA	NA	NA	NA	NA	NA	NA	NA	NA	NA	NA	NA	NA	NA	NA	NA	NA	NA	NA	NA	NA	NA	NA	NA	NA	NA	NA	NA	NA	NA	NA	NA	NA	NA	NA	NA	NA	NA	NA	NA	NA	NA	NA	NA	NA	NA	NA	NA	NA	NA	NA	NA	NA	NA	NA	NA	NA	NA	NA	HumanSample	NA	high
MH0061	623495	MetaHit	4400	AY730405.1.1661_U|18S_rRNA|nucleus||Eukaryota|Excavata|Metamonada|Tritrichomonadea|Tritrichomonadida|Dientamoebidae|Dientamoeba|Dientamoeba_fragilis	1661	7.3813	1230	0.740518	Eukaryota_Excavata_Metamonada_Tritrichomonadea_Tritrichomonadida_Dientamoebidae_Dientamoeba	Dientamoeba_fragilis	Eukaryota;PR2db human-associated protists;PR2db human-associated protists	MetaHit	pr2	Symbiont	Parasite	Dientamoeba	0	NA	Symbiont	NA	NA	NA	feces [ENVO:00002003]	NA	NA	NA	NA	mixed	NA	NA	NA	NA	intestine environment [ENVO:2100002]	NA	NA	NA	NA	NA	human-associated habitat [ENVO:00009003]	human-associated	NA	NA	NA	NA	NA	NA	NA	human gut metagenome	NA	NA	NA	NA	NA	NA	NA	NA	NA	NA	NA	NA	NA	NA	NA	NA	NA	NA	NA	NA	NA	NA	NA	NA	NA	NA	NA	NA	NA	NA	NA	NA	NA	NA	NA	NA	NA	NA	NA	NA	NA	NA	NA	NA	NA	NA	NA	NA	NA	NA	NA	NA	NA	NA	NA	NA	NA	NA	NA	NA	NA	NA	NA	NA	NA	NA	NA	NA	NA	NA	NA	NA	NA	NA	NA	NA	NA	NA	NA	NA	NA	NA	NA	NA	NA	NA	NA	HumanSample	NA	high
MH0062	2295135	MetaHit	NA	NA	NA	NA	NA	NA	NA	NA	NA	NA	NA	NA	NA	NA	NA	NA	NA	NA	NA	NA	feces [ENVO:00002003]	NA	NA	NA	NA	mixed	NA	NA	NA	NA	intestine environment [ENVO:2100002]	NA	NA	NA	NA	NA	human-associated habitat [ENVO:00009003]	human-associated	NA	NA	NA	NA	NA	NA	NA	human gut metagenome	NA	NA	NA	NA	NA	NA	NA	NA	NA	NA	NA	NA	NA	NA	NA	NA	NA	NA	NA	NA	NA	NA	NA	NA	NA	NA	NA	NA	NA	NA	NA	NA	NA	NA	NA	NA	NA	NA	NA	NA	NA	NA	NA	NA	NA	NA	NA	NA	NA	NA	NA	NA	NA	NA	NA	NA	NA	NA	NA	NA	NA	NA	NA	NA	NA	NA	NA	NA	NA	NA	NA	NA	NA	NA	NA	NA	NA	NA	NA	NA	NA	NA	NA	NA	NA	NA	NA	HumanSample	NA	high
V1.UC37-0	26172330	MetaHit	MTclstr_v1_5266	NC_011213.1	28382	10.7983	10108	0.3561	Eukaryota_Sar_Stramenopiles_Bigyra_Opalozoa_Opalinata_Blastocystidae_Blastocystis	Blastocystis sp.	Eukaryota;Protists;Other Protists	MetaHit	mt	Symbiont	Commensal	Blastocystis-cluster5266	0	NA	Symbiont	NA	NA	NA	feces [ENVO:00002003]	NA	NA	NA	NA	mixed	NA	NA	NA	NA	intestine environment [ENVO:2100002]	NA	NA	NA	NA	NA	human-associated habitat [ENVO:00009003]	human-associated	NA	NA	NA	NA	NA	NA	NA	human gut metagenome	NA	NA	NA	NA	NA	NA	NA	NA	NA	NA	NA	NA	NA	NA	NA	NA	NA	NA	NA	NA	NA	NA	NA	NA	NA	NA	NA	NA	NA	NA	NA	NA	NA	NA	NA	NA	NA	NA	NA	NA	NA	NA	NA	NA	NA	NA	NA	NA	NA	NA	NA	NA	NA	NA	NA	NA	NA	NA	NA	NA	NA	NA	NA	NA	NA	NA	NA	NA	NA	NA	NA	NA	NA	NA	NA	NA	NA	NA	NA	NA	NA	NA	NA	NA	NA	NA	NA	HumanSample	NA	high
V1.UC37-0	26172330	MetaHit	MTclstr_v1_5953	NC_018042.1	28269	7.7061	2453	0.0868	Eukaryota_Sar_Stramenopiles_Bigyra_Opalozoa_Opalinata_Blastocystidae_Blastocystis	Blastocystis sp.	Eukaryota;Protists;Other Protists	MetaHit	mt	Symbiont	Commensal	Blastocystis-cluster5953	0	NA	Symbiont	NA	NA	NA	feces [ENVO:00002003]	NA	NA	NA	NA	mixed	NA	NA	NA	NA	intestine environment [ENVO:2100002]	NA	NA	NA	NA	NA	human-associated habitat [ENVO:00009003]	human-associated	NA	NA	NA	NA	NA	NA	NA	human gut metagenome	NA	NA	NA	NA	NA	NA	NA	NA	NA	NA	NA	NA	NA	NA	NA	NA	NA	NA	NA	NA	NA	NA	NA	NA	NA	NA	NA	NA	NA	NA	NA	NA	NA	NA	NA	NA	NA	NA	NA	NA	NA	NA	NA	NA	NA	NA	NA	NA	NA	NA	NA	NA	NA	NA	NA	NA	NA	NA	NA	NA	NA	NA	NA	NA	NA	NA	NA	NA	NA	NA	NA	NA	NA	NA	NA	NA	NA	NA	NA	NA	NA	NA	NA	NA	NA	NA	NA	HumanSample	NA	high
MH0247	48612469	MetaHit	4400	AY730405.1.1661_U|18S_rRNA|nucleus||Eukaryota|Excavata|Metamonada|Tritrichomonadea|Tritrichomonadida|Dientamoebidae|Dientamoeba|Dientamoeba_fragilis	1661	4.85411	1508	0.907887	Eukaryota_Excavata_Metamonada_Tritrichomonadea_Tritrichomonadida_Dientamoebidae_Dientamoeba	Dientamoeba_fragilis	Eukaryota;PR2db human-associated protists;PR2db human-associated protists	MetaHit	pr2	Symbiont	Parasite	Dientamoeba	0	NA	Symbiont	NA	NA	NA	feces [ENVO:00002003]	NA	NA	NA	NA	mixed	NA	NA	NA	NA	intestine environment [ENVO:2100002]	NA	NA	NA	NA	NA	human-associated habitat [ENVO:00009003]	human-associated	NA	NA	NA	NA	NA	NA	NA	human gut metagenome	NA	NA	NA	NA	NA	NA	NA	NA	NA	NA	NA	NA	NA	NA	NA	NA	NA	NA	NA	NA	NA	NA	NA	NA	NA	NA	NA	NA	NA	NA	NA	NA	NA	NA	NA	NA	NA	NA	NA	NA	NA	NA	NA	NA	NA	NA	NA	NA	NA	NA	NA	NA	NA	NA	NA	NA	NA	NA	NA	NA	NA	NA	NA	NA	NA	NA	NA	NA	NA	NA	NA	NA	NA	NA	NA	NA	NA	NA	NA	NA	NA	NA	NA	NA	NA	NA	NA	HumanSample	NA	high
MH0250	47870530	MetaHit	MTclstr_v1_6811	NC_025768.1	29008	1.0886	1726	0.0595	Eukaryota_Fungi_Dikarya_Ascomycota_Saccharomycotina_Saccharomycetes_Saccharomycetales_Dipodascaceae_Geotrichum	Geotrichum candidum	Eukaryota;Fungi;Ascomycetes	MetaHit	mt	Symbiont	Commensal	Fungus - Geotrichum candidum	0	NA	Symbiont	NA	NA	NA	feces [ENVO:00002003]	NA	NA	NA	NA	mixed	NA	NA	NA	NA	intestine environment [ENVO:2100002]	NA	NA	NA	NA	NA	human-associated habitat [ENVO:00009003]	human-associated	NA	NA	NA	NA	NA	NA	NA	human gut metagenome	NA	NA	NA	NA	NA	NA	NA	NA	NA	NA	NA	NA	NA	NA	NA	NA	NA	NA	NA	NA	NA	NA	NA	NA	NA	NA	NA	NA	NA	NA	NA	NA	NA	NA	NA	NA	NA	NA	NA	NA	NA	NA	NA	NA	NA	NA	NA	NA	NA	NA	NA	NA	NA	NA	NA	NA	NA	NA	NA	NA	NA	NA	NA	NA	NA	NA	NA	NA	NA	NA	NA	NA	NA	NA	NA	NA	NA	NA	NA	NA	NA	NA	NA	NA	NA	NA	NA	HumanSample	NA	high
MH0251	51136398	MetaHit	PLclstr_v1_1692	NC_045424.1	159786	1.2881	23376	0.1463	Eukaryota_Viridiplantae_Streptophyta_Embryophyta_Tracheophyta_Spermatophyta_Magnoliopsida_eudicotyledons_Gunneridae_Pentapetalae_rosids_fabids_Rosales_Rosaceae_Amygdaloideae_Maleae_Docynia	Hesperomeles goudotiana;Malacomeles denticulata;Malus sieversii;Chaenomeles japonica;Malus trilobata;Sorbus torminalis;Malus ioensis;Rhaphiolepis indica;Malus doumeri;Crataegus kansuensis;Sorbus setschwanensis;Rhaphiolepis impressivena;Cotoneaster horizontalis;Malus hupehensis;Photinia blinii;Pyrus pashia;Cotoneaster frigidus;Pyracantha fortuneana;Cydonia oblonga;Photinia sorbifolia;Amelanchier interior;Malus toringoides;Photinia integrifolia;Amelanchier asiatica;Eriobotrya japonica;Kageneckia lanceolata;Photinia lanuginosa;Malus coronaria;Pyrus communis;Malus prattii;Malus baccata;Cotoneaster wilsonii;Chaenomeles thibetica;Phippsiomeles matudae;Chaenomeles cathayensis;Malus x;Malus sieboldii;Cotoneaster microphyllus;Amelanchier sanguinea;Osteomeles schwerinae;Malus yunnanensis;Vauquelinia australis;Kageneckia angustifolia;Hesperomeles ferruginea;Vauquelinia pauciflora;Sorbus aria;Malus prunifolia;Cotoneaster taylorii;Pourthiaea amphidoxa;Torminalis clusii;Sorbus insignis;Cotoneaster acuminatus;Eriobotrya seguinii;Pyrus ussuriensis;Dichotomanthes tristaniicarpa;Kageneckia oblonga;Hesperomeles cuneata;Phippsiomeles mexicana;Rhaphiolepis salicifolia;Pourthiaea arguta;Photinia villosa;Cotoneaster schantungensis;Amelanchier bartramiana;Eriobotrya salwinensis;Docynia delavayi;Amelanchier alnifolia;Amelanchier humilis;Amelanchier pallida;Cotoneaster rubens;Pyrus spinosa;Photinia beckii;Rhaphiolepis major;Photinia prionophylla;Sorbus ulleungensis;Cotoneaster buxifolius;Amelanchier arborea;Malus florentina;Eriobotrya laoshanica;Malus micromalus;Pyrus pyrifolia;Eriobotrya obovata;Hesperomeles pernettyoides;Eriobotrya henryi;Rhaphiolepis lanceolata;Sorbus chamaemespilus;Amelanchier cusickii;Photinia serratifolia;Malus angustifolia;Rhaphiolepis ferruginea;Eriobotrya malipoensis;Pourthiaea tomentosa;Photinia lochengensis;Rhaphiolepis umbellata;Aronia arbutifolia;Malus tschonoskii;Chaenomeles sinensis;Cotoneaster silvestrii	Eukaryota;Plants;Land Plants	MetaHit	pl	Food	Plant	Apple/Pear	0	NA	Apple	NA	NA	NA	feces [ENVO:00002003]	NA	NA	NA	NA	mixed	NA	NA	NA	NA	intestine environment [ENVO:2100002]	NA	NA	NA	NA	NA	human-associated habitat [ENVO:00009003]	human-associated	NA	NA	NA	NA	NA	NA	NA	human gut metagenome	NA	NA	NA	NA	NA	NA	NA	NA	NA	NA	NA	NA	NA	NA	NA	NA	NA	NA	NA	NA	NA	NA	NA	NA	NA	NA	NA	NA	NA	NA	NA	NA	NA	NA	NA	NA	NA	NA	NA	NA	NA	NA	NA	NA	NA	NA	NA	NA	NA	NA	NA	NA	NA	NA	NA	NA	NA	NA	NA	NA	NA	NA	NA	NA	NA	NA	NA	NA	NA	NA	NA	NA	NA	NA	NA	NA	NA	NA	NA	NA	NA	NA	NA	NA	NA	NA	NA	HumanSample	NA	high
MH0252	30884658	MetaHit	MTclstr_v1_4343	NC_012095.1	16770	1.2784	1670	0.0996	Eukaryota_Metazoa_Chordata_Craniata_Vertebrata_Euteleostomi_Mammalia_Eutheria_Laurasiatheria_Artiodactyla_Suina_Suidae_Sus	Sus cebifrons;Sus verrucosus;Sus scrofa;Sus celebensis;Sus barbatus	Eukaryota;Animals;Mammals	MetaHit	mt	Food	Animal/mammal	Pig	0	Farmed	Meat	NA	NA	NA	feces [ENVO:00002003]	NA	NA	NA	NA	mixed	NA	NA	NA	NA	intestine environment [ENVO:2100002]	NA	NA	NA	NA	NA	human-associated habitat [ENVO:00009003]	human-associated	NA	NA	NA	NA	NA	NA	NA	human gut metagenome	NA	NA	NA	NA	NA	NA	NA	NA	NA	NA	NA	NA	NA	NA	NA	NA	NA	NA	NA	NA	NA	NA	NA	NA	NA	NA	NA	NA	NA	NA	NA	NA	NA	NA	NA	NA	NA	NA	NA	NA	NA	NA	NA	NA	NA	NA	NA	NA	NA	NA	NA	NA	NA	NA	NA	NA	NA	NA	NA	NA	NA	NA	NA	NA	NA	NA	NA	NA	NA	NA	NA	NA	NA	NA	NA	NA	NA	NA	NA	NA	NA	NA	NA	NA	NA	NA	NA	HumanSample	NA	high
V1.UC40-0	25859485	MetaHit	649	AY618265.1.1779_U|18S_rRNA|nucleus||Eukaryota|Stramenopiles|Opalozoa|Opalinata|Opalinata_X|Blastocystis-Group|Blastocystis|Blastocystis_hominis	1779	164.613	1741	0.97864	Eukaryota_Stramenopiles_Opalozoa_Opalinata_Opalinata_X_Blastocystis-Group_Blastocystis	Blastocystis_hominis;Blastocystis_sp.	Eukaryota;PR2db human-associated protists;PR2db human-associated protists	MetaHit	pr2	Symbiont	Commensal	Blastocystis	0	NA	Symbiont	NA	NA	NA	feces [ENVO:00002003]	NA	NA	NA	NA	mixed	NA	NA	NA	NA	intestine environment [ENVO:2100002]	NA	NA	NA	NA	NA	human-associated habitat [ENVO:00009003]	human-associated	NA	NA	NA	NA	NA	NA	NA	human gut metagenome	NA	NA	NA	NA	NA	NA	NA	NA	NA	NA	NA	NA	NA	NA	NA	NA	NA	NA	NA	NA	NA	NA	NA	NA	NA	NA	NA	NA	NA	NA	NA	NA	NA	NA	NA	NA	NA	NA	NA	NA	NA	NA	NA	NA	NA	NA	NA	NA	NA	NA	NA	NA	NA	NA	NA	NA	NA	NA	NA	NA	NA	NA	NA	NA	NA	NA	NA	NA	NA	NA	NA	NA	NA	NA	NA	NA	NA	NA	NA	NA	NA	NA	NA	NA	NA	NA	NA	HumanSample	NA	high
V1.UC40-0	25859485	MetaHit	MTclstr_v1_5266	NC_011213.1	28382	85.9664	10975	0.3867	Eukaryota_Sar_Stramenopiles_Bigyra_Opalozoa_Opalinata_Blastocystidae_Blastocystis	Blastocystis sp.	Eukaryota;Protists;Other Protists	MetaHit	mt	Symbiont	Commensal	Blastocystis-cluster5266	0	NA	Symbiont	NA	NA	NA	feces [ENVO:00002003]	NA	NA	NA	NA	mixed	NA	NA	NA	NA	intestine environment [ENVO:2100002]	NA	NA	NA	NA	NA	human-associated habitat [ENVO:00009003]	human-associated	NA	NA	NA	NA	NA	NA	NA	human gut metagenome	NA	NA	NA	NA	NA	NA	NA	NA	NA	NA	NA	NA	NA	NA	NA	NA	NA	NA	NA	NA	NA	NA	NA	NA	NA	NA	NA	NA	NA	NA	NA	NA	NA	NA	NA	NA	NA	NA	NA	NA	NA	NA	NA	NA	NA	NA	NA	NA	NA	NA	NA	NA	NA	NA	NA	NA	NA	NA	NA	NA	NA	NA	NA	NA	NA	NA	NA	NA	NA	NA	NA	NA	NA	NA	NA	NA	NA	NA	NA	NA	NA	NA	NA	NA	NA	NA	NA	HumanSample	NA	high
V1.UC40-0	25859485	MetaHit	MTclstr_v1_5953	NC_018042.1	28269	47.9864	3084	0.1091	Eukaryota_Sar_Stramenopiles_Bigyra_Opalozoa_Opalinata_Blastocystidae_Blastocystis	Blastocystis sp.	Eukaryota;Protists;Other Protists	MetaHit	mt	Symbiont	Commensal	Blastocystis-cluster5953	0	NA	Symbiont	NA	NA	NA	feces [ENVO:00002003]	NA	NA	NA	NA	mixed	NA	NA	NA	NA	intestine environment [ENVO:2100002]	NA	NA	NA	NA	NA	human-associated habitat [ENVO:00009003]	human-associated	NA	NA	NA	NA	NA	NA	NA	human gut metagenome	NA	NA	NA	NA	NA	NA	NA	NA	NA	NA	NA	NA	NA	NA	NA	NA	NA	NA	NA	NA	NA	NA	NA	NA	NA	NA	NA	NA	NA	NA	NA	NA	NA	NA	NA	NA	NA	NA	NA	NA	NA	NA	NA	NA	NA	NA	NA	NA	NA	NA	NA	NA	NA	NA	NA	NA	NA	NA	NA	NA	NA	NA	NA	NA	NA	NA	NA	NA	NA	NA	NA	NA	NA	NA	NA	NA	NA	NA	NA	NA	NA	NA	NA	NA	NA	NA	NA	HumanSample	NA	high
V1.UC40-1	31159963	MetaHit	649	AY618265.1.1779_U|18S_rRNA|nucleus||Eukaryota|Stramenopiles|Opalozoa|Opalinata|Opalinata_X|Blastocystis-Group|Blastocystis|Blastocystis_hominis	1779	64.7578	1738	0.976953	Eukaryota_Stramenopiles_Opalozoa_Opalinata_Opalinata_X_Blastocystis-Group_Blastocystis	Blastocystis_hominis;Blastocystis_sp.	Eukaryota;PR2db human-associated protists;PR2db human-associated protists	MetaHIT	pr2	Symbiont	Commensal	Blastocystis	0	NA	Symbiont	NA	NA	NA	feces [ENVO:00002003]	NA	NA	NA	NA	mixed	NA	NA	NA	NA	intestine environment [ENVO:2100002]	NA	NA	NA	NA	NA	human-associated habitat [ENVO:00009003]	human-associated	NA	NA	NA	NA	NA	NA	NA	human gut metagenome	NA	NA	NA	NA	NA	NA	NA	NA	NA	NA	NA	NA	NA	NA	NA	NA	NA	NA	NA	NA	NA	NA	NA	NA	NA	NA	NA	NA	NA	NA	NA	NA	NA	NA	NA	NA	NA	NA	NA	NA	NA	NA	NA	NA	NA	NA	NA	NA	NA	NA	NA	NA	NA	NA	NA	NA	NA	NA	NA	NA	NA	NA	NA	NA	NA	NA	NA	NA	NA	NA	NA	NA	NA	NA	NA	NA	NA	NA	NA	NA	NA	NA	NA	NA	NA	NA	NA	HumanSample	NA	high
V1.UC40-1	31159963	MetaHit	MTclstr_v1_5266	NC_011213.1	28382	11.1161	9075	0.3197	Eukaryota_Sar_Stramenopiles_Bigyra_Opalozoa_Opalinata_Blastocystidae_Blastocystis	Blastocystis sp.	Eukaryota;Protists;Other Protists	MetaHit	mt	Symbiont	Commensal	Blastocystis-cluster5266	0	NA	Symbiont	NA	NA	NA	feces [ENVO:00002003]	NA	NA	NA	NA	mixed	NA	NA	NA	NA	intestine environment [ENVO:2100002]	NA	NA	NA	NA	NA	human-associated habitat [ENVO:00009003]	human-associated	NA	NA	NA	NA	NA	NA	NA	human gut metagenome	NA	NA	NA	NA	NA	NA	NA	NA	NA	NA	NA	NA	NA	NA	NA	NA	NA	NA	NA	NA	NA	NA	NA	NA	NA	NA	NA	NA	NA	NA	NA	NA	NA	NA	NA	NA	NA	NA	NA	NA	NA	NA	NA	NA	NA	NA	NA	NA	NA	NA	NA	NA	NA	NA	NA	NA	NA	NA	NA	NA	NA	NA	NA	NA	NA	NA	NA	NA	NA	NA	NA	NA	NA	NA	NA	NA	NA	NA	NA	NA	NA	NA	NA	NA	NA	NA	NA	HumanSample	NA	high
V1.UC40-1	31159963	MetaHit	MTclstr_v1_5953	NC_018042.1	28269	7.7002	2128	0.0753	Eukaryota_Sar_Stramenopiles_Bigyra_Opalozoa_Opalinata_Blastocystidae_Blastocystis	Blastocystis sp.	Eukaryota;Protists;Other Protists	MetaHit	mt	Symbiont	Commensal	Blastocystis-cluster5953	0	NA	Symbiont	NA	NA	NA	feces [ENVO:00002003]	NA	NA	NA	NA	mixed	NA	NA	NA	NA	intestine environment [ENVO:2100002]	NA	NA	NA	NA	NA	human-associated habitat [ENVO:00009003]	human-associated	NA	NA	NA	NA	NA	NA	NA	human gut metagenome	NA	NA	NA	NA	NA	NA	NA	NA	NA	NA	NA	NA	NA	NA	NA	NA	NA	NA	NA	NA	NA	NA	NA	NA	NA	NA	NA	NA	NA	NA	NA	NA	NA	NA	NA	NA	NA	NA	NA	NA	NA	NA	NA	NA	NA	NA	NA	NA	NA	NA	NA	NA	NA	NA	NA	NA	NA	NA	NA	NA	NA	NA	NA	NA	NA	NA	NA	NA	NA	NA	NA	NA	NA	NA	NA	NA	NA	NA	NA	NA	NA	NA	NA	NA	NA	NA	NA	HumanSample	NA	high
O2.UC4-0	387459	MetaHit	NA	NA	NA	NA	NA	NA	NA	NA	NA	NA	NA	NA	NA	NA	NA	NA	NA	NA	NA	NA	feces [ENVO:00002003]	NA	NA	NA	NA	mixed	NA	NA	NA	NA	intestine environment [ENVO:2100002]	NA	NA	NA	NA	NA	human-associated habitat [ENVO:00009003]	human-associated	NA	NA	NA	NA	NA	NA	NA	human gut metagenome	NA	NA	NA	NA	NA	NA	NA	NA	NA	NA	NA	NA	NA	NA	NA	NA	NA	NA	NA	NA	NA	NA	NA	NA	NA	NA	NA	NA	NA	NA	NA	NA	NA	NA	NA	NA	NA	NA	NA	NA	NA	NA	NA	NA	NA	NA	NA	NA	NA	NA	NA	NA	NA	NA	NA	NA	NA	NA	NA	NA	NA	NA	NA	NA	NA	NA	NA	NA	NA	NA	NA	NA	NA	NA	NA	NA	NA	NA	NA	NA	NA	NA	NA	NA	NA	NA	NA	HumanSample	NA	high
O2.UC4-1	39573445	MetaHit	MTclstr_v1_4324	NC_012706.1	16339	1	1339	0.082	Eukaryota_Metazoa_Chordata_Craniata_Vertebrata_Euteleostomi_Mammalia_Eutheria_Laurasiatheria_Artiodactyla_Ruminantia_Pecora_Bovidae_Bovinae_Bos	Bos primigenius;Bos taurus;Bos indicus;Bos grunniens;Bos javanicus	Eukaryota;Animals;Mammals	MetaHit	mt	Food	Animal/mammal	Cow	0	Farmed	Meat/dairy	NA	NA	NA	feces [ENVO:00002003]	NA	NA	NA	NA	mixed	NA	NA	NA	NA	intestine environment [ENVO:2100002]	NA	NA	NA	NA	NA	human-associated habitat [ENVO:00009003]	human-associated	NA	NA	NA	NA	NA	NA	NA	human gut metagenome	NA	NA	NA	NA	NA	NA	NA	NA	NA	NA	NA	NA	NA	NA	NA	NA	NA	NA	NA	NA	NA	NA	NA	NA	NA	NA	NA	NA	NA	NA	NA	NA	NA	NA	NA	NA	NA	NA	NA	NA	NA	NA	NA	NA	NA	NA	NA	NA	NA	NA	NA	NA	NA	NA	NA	NA	NA	NA	NA	NA	NA	NA	NA	NA	NA	NA	NA	NA	NA	NA	NA	NA	NA	NA	NA	NA	NA	NA	NA	NA	NA	NA	NA	NA	NA	NA	NA	HumanSample	NA	high
O2.UC4-2	27753490	MetaHit	MTclstr_v1_4343	NC_012095.1	16770	1	1266	0.0755	Eukaryota_Metazoa_Chordata_Craniata_Vertebrata_Euteleostomi_Mammalia_Eutheria_Laurasiatheria_Artiodactyla_Suina_Suidae_Sus	Sus cebifrons;Sus verrucosus;Sus scrofa;Sus celebensis;Sus barbatus	Eukaryota;Animals;Mammals	MetaHit	mt	Food	Animal/mammal	Pig	0	Farmed	Meat	NA	NA	NA	feces [ENVO:00002003]	NA	NA	NA	NA	mixed	NA	NA	NA	NA	intestine environment [ENVO:2100002]	NA	NA	NA	NA	NA	human-associated habitat [ENVO:00009003]	human-associated	NA	NA	NA	NA	NA	NA	NA	human gut metagenome	NA	NA	NA	NA	NA	NA	NA	NA	NA	NA	NA	NA	NA	NA	NA	NA	NA	NA	NA	NA	NA	NA	NA	NA	NA	NA	NA	NA	NA	NA	NA	NA	NA	NA	NA	NA	NA	NA	NA	NA	NA	NA	NA	NA	NA	NA	NA	NA	NA	NA	NA	NA	NA	NA	NA	NA	NA	NA	NA	NA	NA	NA	NA	NA	NA	NA	NA	NA	NA	NA	NA	NA	NA	NA	NA	NA	NA	NA	NA	NA	NA	NA	NA	NA	NA	NA	NA	HumanSample	NA	high
V1.FI49	45497590	MetaHit	NA	NA	NA	NA	NA	NA	NA	NA	NA	NA	NA	NA	NA	NA	NA	NA	NA	NA	NA	NA	feces [ENVO:00002003]	NA	NA	NA	NA	mixed	NA	NA	NA	NA	intestine environment [ENVO:2100002]	NA	NA	NA	NA	NA	human-associated habitat [ENVO:00009003]	human-associated	NA	NA	NA	NA	NA	NA	NA	human gut metagenome	NA	NA	NA	NA	NA	NA	NA	NA	NA	NA	NA	NA	NA	NA	NA	NA	NA	NA	NA	NA	NA	NA	NA	NA	NA	NA	NA	NA	NA	NA	NA	NA	NA	NA	NA	NA	NA	NA	NA	NA	NA	NA	NA	NA	NA	NA	NA	NA	NA	NA	NA	NA	NA	NA	NA	NA	NA	NA	NA	NA	NA	NA	NA	NA	NA	NA	NA	NA	NA	NA	NA	NA	NA	NA	NA	NA	NA	NA	NA	NA	NA	NA	NA	NA	NA	NA	NA	HumanSample	NA	high
MH0381	27527622	MetaHit	MTclstr_v1_4324	NC_012706.1	16339	1.1822	2234	0.1367	Eukaryota_Metazoa_Chordata_Craniata_Vertebrata_Euteleostomi_Mammalia_Eutheria_Laurasiatheria_Artiodactyla_Ruminantia_Pecora_Bovidae_Bovinae_Bos	Bos primigenius;Bos taurus;Bos indicus;Bos grunniens;Bos javanicus	Eukaryota;Animals;Mammals	MetaHit	mt	Food	Animal/mammal	Cow	0	Farmed	Meat/dairy	NA	NA	NA	feces [ENVO:00002003]	NA	NA	NA	NA	mixed	NA	NA	NA	NA	intestine environment [ENVO:2100002]	NA	NA	NA	NA	NA	human-associated habitat [ENVO:00009003]	human-associated	NA	NA	NA	NA	NA	NA	NA	human gut metagenome	NA	NA	NA	NA	NA	NA	NA	NA	NA	NA	NA	NA	NA	NA	NA	NA	NA	NA	NA	NA	NA	NA	NA	NA	NA	NA	NA	NA	NA	NA	NA	NA	NA	NA	NA	NA	NA	NA	NA	NA	NA	NA	NA	NA	NA	NA	NA	NA	NA	NA	NA	NA	NA	NA	NA	NA	NA	NA	NA	NA	NA	NA	NA	NA	NA	NA	NA	NA	NA	NA	NA	NA	NA	NA	NA	NA	NA	NA	NA	NA	NA	NA	NA	NA	NA	NA	NA	HumanSample	NA	high
O2.UC40-0	25885656	MetaHit	1545	U51152.1.1778_U|18S_rRNA|nucleus|strain_NIH:1295:1|Eukaryota|Stramenopiles|Opalozoa|Opalinata|Opalinata_X|Blastocystis-Group|Blastocystis|Blastocystis_sp.	1778	54.973	1775	0.998313	Eukaryota_Stramenopiles_Opalozoa_Opalinata_Opalinata_X_Blastocystis-Group_Blastocystis;Blastocystis-Group_X	Blastocystis_sp.;Blastocystis_ratti;Blastocystis-Group_X_sp.;Blastocystis_hominis	Eukaryota;PR2db human-associated protists;PR2db human-associated protists	MetaHit	pr2	Symbiont	Commensal	Blastocystis	0	NA	Symbiont	NA	NA	NA	feces [ENVO:00002003]	NA	NA	NA	NA	mixed	NA	NA	NA	NA	intestine environment [ENVO:2100002]	NA	NA	NA	NA	NA	human-associated habitat [ENVO:00009003]	human-associated	NA	NA	NA	NA	NA	NA	NA	human gut metagenome	NA	NA	NA	NA	NA	NA	NA	NA	NA	NA	NA	NA	NA	NA	NA	NA	NA	NA	NA	NA	NA	NA	NA	NA	NA	NA	NA	NA	NA	NA	NA	NA	NA	NA	NA	NA	NA	NA	NA	NA	NA	NA	NA	NA	NA	NA	NA	NA	NA	NA	NA	NA	NA	NA	NA	NA	NA	NA	NA	NA	NA	NA	NA	NA	NA	NA	NA	NA	NA	NA	NA	NA	NA	NA	NA	NA	NA	NA	NA	NA	NA	NA	NA	NA	NA	NA	NA	HumanSample	NA	high
MH0420	37969504	MetaHit	PLclstr_v1_1703	NC_046015.1	155807	1.2864	15208	0.0976	Eukaryota_Viridiplantae_Streptophyta_Embryophyta_Tracheophyta_Spermatophyta_Magnoliopsida_eudicotyledons_Gunneridae_Pentapetalae_rosids_fabids_Rosales_Rosaceae_Rosoideae_Rosoideae incertae sedis_Rubus	Rubus hybrid;Rubus coreanus;Rubus chingii;Rubus takesimensis;Rubus crataegifolius;Rubus boninensis;Rubus amabilis;Rubus trifidus	Eukaryota;Plants;Land Plants	MetaHit	pl	Food	Plant	Raspberries/blackberries/dewberries	0	NA	Berries	NA	NA	NA	feces [ENVO:00002003]	NA	NA	NA	NA	mixed	NA	NA	NA	NA	intestine environment [ENVO:2100002]	NA	NA	NA	NA	NA	human-associated habitat [ENVO:00009003]	human-associated	NA	NA	NA	NA	NA	NA	NA	human gut metagenome	NA	NA	NA	NA	NA	NA	NA	NA	NA	NA	NA	NA	NA	NA	NA	NA	NA	NA	NA	NA	NA	NA	NA	NA	NA	NA	NA	NA	NA	NA	NA	NA	NA	NA	NA	NA	NA	NA	NA	NA	NA	NA	NA	NA	NA	NA	NA	NA	NA	NA	NA	NA	NA	NA	NA	NA	NA	NA	NA	NA	NA	NA	NA	NA	NA	NA	NA	NA	NA	NA	NA	NA	NA	NA	NA	NA	NA	NA	NA	NA	NA	NA	NA	NA	NA	NA	NA	HumanSample	NA	high
MH0420	37969504	MetaHit	MTclstr_v1_4343	NC_012095.1	16770	1.1547	3199	0.1908	Eukaryota_Metazoa_Chordata_Craniata_Vertebrata_Euteleostomi_Mammalia_Eutheria_Laurasiatheria_Artiodactyla_Suina_Suidae_Sus	Sus cebifrons;Sus verrucosus;Sus scrofa;Sus celebensis;Sus barbatus	Eukaryota;Animals;Mammals	MetaHit	mt	Food	Animal/mammal	Pig	0	Farmed	Meat	NA	NA	NA	feces [ENVO:00002003]	NA	NA	NA	NA	mixed	NA	NA	NA	NA	intestine environment [ENVO:2100002]	NA	NA	NA	NA	NA	human-associated habitat [ENVO:00009003]	human-associated	NA	NA	NA	NA	NA	NA	NA	human gut metagenome	NA	NA	NA	NA	NA	NA	NA	NA	NA	NA	NA	NA	NA	NA	NA	NA	NA	NA	NA	NA	NA	NA	NA	NA	NA	NA	NA	NA	NA	NA	NA	NA	NA	NA	NA	NA	NA	NA	NA	NA	NA	NA	NA	NA	NA	NA	NA	NA	NA	NA	NA	NA	NA	NA	NA	NA	NA	NA	NA	NA	NA	NA	NA	NA	NA	NA	NA	NA	NA	NA	NA	NA	NA	NA	NA	NA	NA	NA	NA	NA	NA	NA	NA	NA	NA	NA	NA	HumanSample	NA	high
MH0421	40041265	MetaHit	NA	NA	NA	NA	NA	NA	NA	NA	NA	NA	NA	NA	NA	NA	NA	NA	NA	NA	NA	NA	feces [ENVO:00002003]	NA	NA	NA	NA	mixed	NA	NA	NA	NA	intestine environment [ENVO:2100002]	NA	NA	NA	NA	NA	human-associated habitat [ENVO:00009003]	human-associated	NA	NA	NA	NA	NA	NA	NA	human gut metagenome	NA	NA	NA	NA	NA	NA	NA	NA	NA	NA	NA	NA	NA	NA	NA	NA	NA	NA	NA	NA	NA	NA	NA	NA	NA	NA	NA	NA	NA	NA	NA	NA	NA	NA	NA	NA	NA	NA	NA	NA	NA	NA	NA	NA	NA	NA	NA	NA	NA	NA	NA	NA	NA	NA	NA	NA	NA	NA	NA	NA	NA	NA	NA	NA	NA	NA	NA	NA	NA	NA	NA	NA	NA	NA	NA	NA	NA	NA	NA	NA	NA	NA	NA	NA	NA	NA	NA	HumanSample	NA	high
V1.FI55	30833074	MetaHit	MTclstr_v1_4343	NC_012095.1	16770	1.1234	3801	0.2267	Eukaryota_Metazoa_Chordata_Craniata_Vertebrata_Euteleostomi_Mammalia_Eutheria_Laurasiatheria_Artiodactyla_Suina_Suidae_Sus	Sus cebifrons;Sus verrucosus;Sus scrofa;Sus celebensis;Sus barbatus	Eukaryota;Animals;Mammals	MetaHit	mt	Food	Animal/mammal	Pig	0	Farmed	Meat	NA	NA	NA	feces [ENVO:00002003]	NA	NA	NA	NA	mixed	NA	NA	NA	NA	intestine environment [ENVO:2100002]	NA	NA	NA	NA	NA	human-associated habitat [ENVO:00009003]	human-associated	NA	NA	NA	NA	NA	NA	NA	human gut metagenome	NA	NA	NA	NA	NA	NA	NA	NA	NA	NA	NA	NA	NA	NA	NA	NA	NA	NA	NA	NA	NA	NA	NA	NA	NA	NA	NA	NA	NA	NA	NA	NA	NA	NA	NA	NA	NA	NA	NA	NA	NA	NA	NA	NA	NA	NA	NA	NA	NA	NA	NA	NA	NA	NA	NA	NA	NA	NA	NA	NA	NA	NA	NA	NA	NA	NA	NA	NA	NA	NA	NA	NA	NA	NA	NA	NA	NA	NA	NA	NA	NA	NA	NA	NA	NA	NA	NA	HumanSample	NA	high
O2.UC40-1	38347410	MetaHit	1545	U51152.1.1778_U|18S_rRNA|nucleus|strain_NIH:1295:1|Eukaryota|Stramenopiles|Opalozoa|Opalinata|Opalinata_X|Blastocystis-Group|Blastocystis|Blastocystis_sp.	1778	143.362	1776	0.998875	Eukaryota_Stramenopiles_Opalozoa_Opalinata_Opalinata_X_Blastocystis-Group_Blastocystis;Blastocystis-Group_X	Blastocystis_sp.;Blastocystis_ratti;Blastocystis-Group_X_sp.;Blastocystis_hominis	Eukaryota;PR2db human-associated protists;PR2db human-associated protists	MetaHit	pr2	Symbiont	Commensal	Blastocystis	0	NA	Symbiont	NA	NA	NA	feces [ENVO:00002003]	NA	NA	NA	NA	mixed	NA	NA	NA	NA	intestine environment [ENVO:2100002]	NA	NA	NA	NA	NA	human-associated habitat [ENVO:00009003]	human-associated	NA	NA	NA	NA	NA	NA	NA	human gut metagenome	NA	NA	NA	NA	NA	NA	NA	NA	NA	NA	NA	NA	NA	NA	NA	NA	NA	NA	NA	NA	NA	NA	NA	NA	NA	NA	NA	NA	NA	NA	NA	NA	NA	NA	NA	NA	NA	NA	NA	NA	NA	NA	NA	NA	NA	NA	NA	NA	NA	NA	NA	NA	NA	NA	NA	NA	NA	NA	NA	NA	NA	NA	NA	NA	NA	NA	NA	NA	NA	NA	NA	NA	NA	NA	NA	NA	NA	NA	NA	NA	NA	NA	NA	NA	NA	NA	NA	HumanSample	NA	high
V1.UC47-4	29500101	MetaHit	NA	NA	NA	NA	NA	NA	NA	NA	NA	NA	NA	NA	NA	NA	NA	NA	NA	NA	NA	NA	feces [ENVO:00002003]	NA	NA	NA	NA	mixed	NA	NA	NA	NA	intestine environment [ENVO:2100002]	NA	NA	NA	NA	NA	human-associated habitat [ENVO:00009003]	human-associated	NA	NA	NA	NA	NA	NA	NA	human gut metagenome	NA	NA	NA	NA	NA	NA	NA	NA	NA	NA	NA	NA	NA	NA	NA	NA	NA	NA	NA	NA	NA	NA	NA	NA	NA	NA	NA	NA	NA	NA	NA	NA	NA	NA	NA	NA	NA	NA	NA	NA	NA	NA	NA	NA	NA	NA	NA	NA	NA	NA	NA	NA	NA	NA	NA	NA	NA	NA	NA	NA	NA	NA	NA	NA	NA	NA	NA	NA	NA	NA	NA	NA	NA	NA	NA	NA	NA	NA	NA	NA	NA	NA	NA	NA	NA	NA	NA	HumanSample	NA	high
MH0425	42384077	MetaHit	NA	NA	NA	NA	NA	NA	NA	NA	NA	NA	NA	NA	NA	NA	NA	NA	NA	NA	NA	NA	feces [ENVO:00002003]	NA	NA	NA	NA	mixed	NA	NA	NA	NA	intestine environment [ENVO:2100002]	NA	NA	NA	NA	NA	human-associated habitat [ENVO:00009003]	human-associated	NA	NA	NA	NA	NA	NA	NA	human gut metagenome	NA	NA	NA	NA	NA	NA	NA	NA	NA	NA	NA	NA	NA	NA	NA	NA	NA	NA	NA	NA	NA	NA	NA	NA	NA	NA	NA	NA	NA	NA	NA	NA	NA	NA	NA	NA	NA	NA	NA	NA	NA	NA	NA	NA	NA	NA	NA	NA	NA	NA	NA	NA	NA	NA	NA	NA	NA	NA	NA	NA	NA	NA	NA	NA	NA	NA	NA	NA	NA	NA	NA	NA	NA	NA	NA	NA	NA	NA	NA	NA	NA	NA	NA	NA	NA	NA	NA	HumanSample	NA	high
MH0426	40397540	MetaHit	4400	AY730405.1.1661_U|18S_rRNA|nucleus||Eukaryota|Excavata|Metamonada|Tritrichomonadea|Tritrichomonadida|Dientamoebidae|Dientamoeba|Dientamoeba_fragilis	1661	2.12997	1208	0.727273	Eukaryota_Excavata_Metamonada_Tritrichomonadea_Tritrichomonadida_Dientamoebidae_Dientamoeba	Dientamoeba_fragilis	Eukaryota;PR2db human-associated protists;PR2db human-associated protists	MetaHit	pr2	Symbiont	Parasite	Dientamoeba	0	NA	Symbiont	NA	NA	NA	feces [ENVO:00002003]	NA	NA	NA	NA	mixed	NA	NA	NA	NA	intestine environment [ENVO:2100002]	NA	NA	NA	NA	NA	human-associated habitat [ENVO:00009003]	human-associated	NA	NA	NA	NA	NA	NA	NA	human gut metagenome	NA	NA	NA	NA	NA	NA	NA	NA	NA	NA	NA	NA	NA	NA	NA	NA	NA	NA	NA	NA	NA	NA	NA	NA	NA	NA	NA	NA	NA	NA	NA	NA	NA	NA	NA	NA	NA	NA	NA	NA	NA	NA	NA	NA	NA	NA	NA	NA	NA	NA	NA	NA	NA	NA	NA	NA	NA	NA	NA	NA	NA	NA	NA	NA	NA	NA	NA	NA	NA	NA	NA	NA	NA	NA	NA	NA	NA	NA	NA	NA	NA	NA	NA	NA	NA	NA	NA	HumanSample	NA	high
MH0426	40397540	MetaHit	1545	U51152.1.1778_U|18S_rRNA|nucleus|strain_NIH:1295:1|Eukaryota|Stramenopiles|Opalozoa|Opalinata|Opalinata_X|Blastocystis-Group|Blastocystis|Blastocystis_sp.	1778	1	360	0.202475	Eukaryota_Stramenopiles_Opalozoa_Opalinata_Opalinata_X_Blastocystis-Group_Blastocystis;Blastocystis-Group_X	Blastocystis_sp.;Blastocystis_ratti;Blastocystis-Group_X_sp.;Blastocystis_hominis	Eukaryota;PR2db human-associated protists;PR2db human-associated protists	MetaHIT	pr2	Symbiont	Commensal	Blastocystis	0	NA	Symbiont	NA	NA	NA	feces [ENVO:00002003]	NA	NA	NA	NA	mixed	NA	NA	NA	NA	intestine environment [ENVO:2100002]	NA	NA	NA	NA	NA	human-associated habitat [ENVO:00009003]	human-associated	NA	NA	NA	NA	NA	NA	NA	human gut metagenome	NA	NA	NA	NA	NA	NA	NA	NA	NA	NA	NA	NA	NA	NA	NA	NA	NA	NA	NA	NA	NA	NA	NA	NA	NA	NA	NA	NA	NA	NA	NA	NA	NA	NA	NA	NA	NA	NA	NA	NA	NA	NA	NA	NA	NA	NA	NA	NA	NA	NA	NA	NA	NA	NA	NA	NA	NA	NA	NA	NA	NA	NA	NA	NA	NA	NA	NA	NA	NA	NA	NA	NA	NA	NA	NA	NA	NA	NA	NA	NA	NA	NA	NA	NA	NA	NA	NA	HumanSample	NA	high
V1.UC5-3	47437565	MetaHit	NA	NA	NA	NA	NA	NA	NA	NA	NA	NA	NA	NA	NA	NA	NA	NA	NA	NA	NA	NA	feces [ENVO:00002003]	NA	NA	NA	NA	mixed	NA	NA	NA	NA	intestine environment [ENVO:2100002]	NA	NA	NA	NA	NA	human-associated habitat [ENVO:00009003]	human-associated	NA	NA	NA	NA	NA	NA	NA	human gut metagenome	NA	NA	NA	NA	NA	NA	NA	NA	NA	NA	NA	NA	NA	NA	NA	NA	NA	NA	NA	NA	NA	NA	NA	NA	NA	NA	NA	NA	NA	NA	NA	NA	NA	NA	NA	NA	NA	NA	NA	NA	NA	NA	NA	NA	NA	NA	NA	NA	NA	NA	NA	NA	NA	NA	NA	NA	NA	NA	NA	NA	NA	NA	NA	NA	NA	NA	NA	NA	NA	NA	NA	NA	NA	NA	NA	NA	NA	NA	NA	NA	NA	NA	NA	NA	NA	NA	NA	HumanSample	NA	high
V1.UC50-1	31224045	MetaHit	NA	NA	NA	NA	NA	NA	NA	NA	NA	NA	NA	NA	NA	NA	NA	NA	NA	NA	NA	NA	feces [ENVO:00002003]	NA	NA	NA	NA	mixed	NA	NA	NA	NA	intestine environment [ENVO:2100002]	NA	NA	NA	NA	NA	human-associated habitat [ENVO:00009003]	human-associated	NA	NA	NA	NA	NA	NA	NA	human gut metagenome	NA	NA	NA	NA	NA	NA	NA	NA	NA	NA	NA	NA	NA	NA	NA	NA	NA	NA	NA	NA	NA	NA	NA	NA	NA	NA	NA	NA	NA	NA	NA	NA	NA	NA	NA	NA	NA	NA	NA	NA	NA	NA	NA	NA	NA	NA	NA	NA	NA	NA	NA	NA	NA	NA	NA	NA	NA	NA	NA	NA	NA	NA	NA	NA	NA	NA	NA	NA	NA	NA	NA	NA	NA	NA	NA	NA	NA	NA	NA	NA	NA	NA	NA	NA	NA	NA	NA	HumanSample	NA	high
V1.UC51-0	22559546	MetaHit	MTclstr_v1_4343	NC_012095.1	16770	1.1468	1008	0.0601	Eukaryota_Metazoa_Chordata_Craniata_Vertebrata_Euteleostomi_Mammalia_Eutheria_Laurasiatheria_Artiodactyla_Suina_Suidae_Sus	Sus cebifrons;Sus verrucosus;Sus scrofa;Sus celebensis;Sus barbatus	Eukaryota;Animals;Mammals	MetaHit	mt	Food	Animal/mammal	Pig	0	Farmed	Meat	NA	NA	NA	feces [ENVO:00002003]	NA	NA	NA	NA	mixed	NA	NA	NA	NA	intestine environment [ENVO:2100002]	NA	NA	NA	NA	NA	human-associated habitat [ENVO:00009003]	human-associated	NA	NA	NA	NA	NA	NA	NA	human gut metagenome	NA	NA	NA	NA	NA	NA	NA	NA	NA	NA	NA	NA	NA	NA	NA	NA	NA	NA	NA	NA	NA	NA	NA	NA	NA	NA	NA	NA	NA	NA	NA	NA	NA	NA	NA	NA	NA	NA	NA	NA	NA	NA	NA	NA	NA	NA	NA	NA	NA	NA	NA	NA	NA	NA	NA	NA	NA	NA	NA	NA	NA	NA	NA	NA	NA	NA	NA	NA	NA	NA	NA	NA	NA	NA	NA	NA	NA	NA	NA	NA	NA	NA	NA	NA	NA	NA	NA	HumanSample	NA	high
V1.UC51-0	22559546	MetaHit	MTclstr_v1_4345	NC_040902.1	16784	1.0427	914	0.0545	Eukaryota_Metazoa_Chordata_Craniata_Vertebrata_Euteleostomi_Archelosauria_Archosauria_Dinosauria_Saurischia_Theropoda_Coelurosauria_Aves_Neognathae_Galloanserae_Galliformes_Phasianidae_Phasianinae_Gallus	Gallus varius;Gallus gallus	Eukaryota;Animals;Birds	MetaHit	mt	Food	Animal/bird	Chicken	0	Farmed	Poultry	NA	NA	NA	feces [ENVO:00002003]	NA	NA	NA	NA	mixed	NA	NA	NA	NA	intestine environment [ENVO:2100002]	NA	NA	NA	NA	NA	human-associated habitat [ENVO:00009003]	human-associated	NA	NA	NA	NA	NA	NA	NA	human gut metagenome	NA	NA	NA	NA	NA	NA	NA	NA	NA	NA	NA	NA	NA	NA	NA	NA	NA	NA	NA	NA	NA	NA	NA	NA	NA	NA	NA	NA	NA	NA	NA	NA	NA	NA	NA	NA	NA	NA	NA	NA	NA	NA	NA	NA	NA	NA	NA	NA	NA	NA	NA	NA	NA	NA	NA	NA	NA	NA	NA	NA	NA	NA	NA	NA	NA	NA	NA	NA	NA	NA	NA	NA	NA	NA	NA	NA	NA	NA	NA	NA	NA	NA	NA	NA	NA	NA	NA	HumanSample	NA	high
V1.UC51-4	22466317	MetaHit	261	AY618266.1.1781_U|18S_rRNA|nucleus||Eukaryota|Stramenopiles|Opalozoa|Opalinata|Opalinata_X|Blastocystis-Group|Blastocystis|Blastocystis_hominis	1781	8.13725	1428	0.801797	Eukaryota_Stramenopiles_Opalozoa_Opalinata_Opalinata_X_Blastocystis-Group_Blastocystis	Blastocystis_hominis;Blastocystis_sp.	Eukaryota;PR2db human-associated protists;PR2db human-associated protists	MetaHIT	pr2	Symbiont	Commensal	Blastocystis	0	NA	Symbiont	NA	NA	NA	feces [ENVO:00002003]	NA	NA	NA	NA	mixed	NA	NA	NA	NA	intestine environment [ENVO:2100002]	NA	NA	NA	NA	NA	human-associated habitat [ENVO:00009003]	human-associated	NA	NA	NA	NA	NA	NA	NA	human gut metagenome	NA	NA	NA	NA	NA	NA	NA	NA	NA	NA	NA	NA	NA	NA	NA	NA	NA	NA	NA	NA	NA	NA	NA	NA	NA	NA	NA	NA	NA	NA	NA	NA	NA	NA	NA	NA	NA	NA	NA	NA	NA	NA	NA	NA	NA	NA	NA	NA	NA	NA	NA	NA	NA	NA	NA	NA	NA	NA	NA	NA	NA	NA	NA	NA	NA	NA	NA	NA	NA	NA	NA	NA	NA	NA	NA	NA	NA	NA	NA	NA	NA	NA	NA	NA	NA	NA	NA	HumanSample	NA	high
MH0087	24087250	MetaHit	PLclstr_v1_1004	NC_039371.1	121958	1.2228	24147	0.198	Eukaryota_Viridiplantae_Streptophyta_Embryophyta_Tracheophyta_Spermatophyta_Magnoliopsida_eudicotyledons_Gunneridae_Pentapetalae_rosids_fabids_Fabales_Fabaceae_Papilionoideae_50 kb inversion clade_NPAAA clade_Hologalegina_IRL clade_Fabeae_Pisum	Pisum abyssinicum;Pisum sativum;Pisum fulvum	Eukaryota;Plants;Land Plants	MetaHit	pl	Food	Plant	Pea	0	NA	Legume	NA	NA	NA	feces [ENVO:00002003]	NA	NA	NA	NA	mixed	NA	NA	NA	NA	intestine environment [ENVO:2100002]	NA	NA	NA	NA	NA	human-associated habitat [ENVO:00009003]	human-associated	NA	NA	NA	NA	NA	NA	NA	human gut metagenome	NA	NA	NA	NA	NA	NA	NA	NA	NA	NA	NA	NA	NA	NA	NA	NA	NA	NA	NA	NA	NA	NA	NA	NA	NA	NA	NA	NA	NA	NA	NA	NA	NA	NA	NA	NA	NA	NA	NA	NA	NA	NA	NA	NA	NA	NA	NA	NA	NA	NA	NA	NA	NA	NA	NA	NA	NA	NA	NA	NA	NA	NA	NA	NA	NA	NA	NA	NA	NA	NA	NA	NA	NA	NA	NA	NA	NA	NA	NA	NA	NA	NA	NA	NA	NA	NA	NA	HumanSample	NA	high
MH0088	21095995	MetaHit	NA	NA	NA	NA	NA	NA	NA	NA	NA	NA	NA	NA	NA	NA	NA	NA	NA	NA	NA	NA	feces [ENVO:00002003]	NA	NA	NA	NA	mixed	NA	NA	NA	NA	intestine environment [ENVO:2100002]	NA	NA	NA	NA	NA	human-associated habitat [ENVO:00009003]	human-associated	NA	NA	NA	NA	NA	NA	NA	human gut metagenome	NA	NA	NA	NA	NA	NA	NA	NA	NA	NA	NA	NA	NA	NA	NA	NA	NA	NA	NA	NA	NA	NA	NA	NA	NA	NA	NA	NA	NA	NA	NA	NA	NA	NA	NA	NA	NA	NA	NA	NA	NA	NA	NA	NA	NA	NA	NA	NA	NA	NA	NA	NA	NA	NA	NA	NA	NA	NA	NA	NA	NA	NA	NA	NA	NA	NA	NA	NA	NA	NA	NA	NA	NA	NA	NA	NA	NA	NA	NA	NA	NA	NA	NA	NA	NA	NA	NA	HumanSample	NA	high
MH0089	20342008	MetaHit	PLclstr_v1_1280	NC_029469.1	153628	1.273	14673	0.0955	Eukaryota_Viridiplantae_Streptophyta_Embryophyta_Tracheophyta_Spermatophyta_Magnoliopsida_eudicotyledons_Gunneridae_Pentapetalae_asterids_campanulids_Apiales_Apiaceae_Apioideae_apioid superclade_Apieae_Foeniculum	Anethum graveolens;Foeniculum vulgare;Petroselinum crispum;Apium graveolens	Eukaryota;Plants;Land Plants	MetaHit	pl	Food	Plant	Dill	0	NA	Spice/greens	NA	NA	NA	feces [ENVO:00002003]	NA	NA	NA	NA	mixed	NA	NA	NA	NA	intestine environment [ENVO:2100002]	NA	NA	NA	NA	NA	human-associated habitat [ENVO:00009003]	human-associated	NA	NA	NA	NA	NA	NA	NA	human gut metagenome	NA	NA	NA	NA	NA	NA	NA	NA	NA	NA	NA	NA	NA	NA	NA	NA	NA	NA	NA	NA	NA	NA	NA	NA	NA	NA	NA	NA	NA	NA	NA	NA	NA	NA	NA	NA	NA	NA	NA	NA	NA	NA	NA	NA	NA	NA	NA	NA	NA	NA	NA	NA	NA	NA	NA	NA	NA	NA	NA	NA	NA	NA	NA	NA	NA	NA	NA	NA	NA	NA	NA	NA	NA	NA	NA	NA	NA	NA	NA	NA	NA	NA	NA	NA	NA	NA	NA	HumanSample	NA	high
O2.UC23-1	11670672	MetaHit	MTclstr_v1_6644	NC_024624.1	511530	1.0856	27011	0.0528	Eukaryota_Viridiplantae_Streptophyta_Embryophyta_Tracheophyta_Spermatophyta_Magnoliopsida_eudicotyledons_Gunneridae_Pentapetalae_asterids_lamiids_Solanales_Solanaceae_Solanoideae_Capsiceae_Capsicum	Capsicum annuum	Eukaryota;Plants;Land Plants	MetaHit	mt	Food	Plant	Sweet and chili pepper	0	NA	Vegetables	NA	NA	NA	feces [ENVO:00002003]	NA	NA	NA	NA	mixed	NA	NA	NA	NA	intestine environment [ENVO:2100002]	NA	NA	NA	NA	NA	human-associated habitat [ENVO:00009003]	human-associated	NA	NA	NA	NA	NA	NA	NA	human gut metagenome	NA	NA	NA	NA	NA	NA	NA	NA	NA	NA	NA	NA	NA	NA	NA	NA	NA	NA	NA	NA	NA	NA	NA	NA	NA	NA	NA	NA	NA	NA	NA	NA	NA	NA	NA	NA	NA	NA	NA	NA	NA	NA	NA	NA	NA	NA	NA	NA	NA	NA	NA	NA	NA	NA	NA	NA	NA	NA	NA	NA	NA	NA	NA	NA	NA	NA	NA	NA	NA	NA	NA	NA	NA	NA	NA	NA	NA	NA	NA	NA	NA	NA	NA	NA	NA	NA	NA	HumanSample	NA	high
O2.UC23-2	29709614	MetaHit	NA	NA	NA	NA	NA	NA	NA	NA	NA	NA	NA	NA	NA	NA	NA	NA	NA	NA	NA	NA	feces [ENVO:00002003]	NA	NA	NA	NA	mixed	NA	NA	NA	NA	intestine environment [ENVO:2100002]	NA	NA	NA	NA	NA	human-associated habitat [ENVO:00009003]	human-associated	NA	NA	NA	NA	NA	NA	NA	human gut metagenome	NA	NA	NA	NA	NA	NA	NA	NA	NA	NA	NA	NA	NA	NA	NA	NA	NA	NA	NA	NA	NA	NA	NA	NA	NA	NA	NA	NA	NA	NA	NA	NA	NA	NA	NA	NA	NA	NA	NA	NA	NA	NA	NA	NA	NA	NA	NA	NA	NA	NA	NA	NA	NA	NA	NA	NA	NA	NA	NA	NA	NA	NA	NA	NA	NA	NA	NA	NA	NA	NA	NA	NA	NA	NA	NA	NA	NA	NA	NA	NA	NA	NA	NA	NA	NA	NA	NA	HumanSample	NA	high
O2.UC24-0	1684673	MetaHit	1545	U51152.1.1778_U|18S_rRNA|nucleus|strain_NIH:1295:1|Eukaryota|Stramenopiles|Opalozoa|Opalinata|Opalinata_X|Blastocystis-Group|Blastocystis|Blastocystis_sp.	1778	1.32535	501	0.281777	Eukaryota_Stramenopiles_Opalozoa_Opalinata_Opalinata_X_Blastocystis-Group_Blastocystis;Blastocystis-Group_X	Blastocystis_sp.;Blastocystis_ratti;Blastocystis-Group_X_sp.;Blastocystis_hominis	Eukaryota;PR2db human-associated protists;PR2db human-associated protists	MetaHIT	pr2	Symbiont	Commensal	Blastocystis	0	NA	Symbiont	NA	NA	NA	feces [ENVO:00002003]	NA	NA	NA	NA	mixed	NA	NA	NA	NA	intestine environment [ENVO:2100002]	NA	NA	NA	NA	NA	human-associated habitat [ENVO:00009003]	human-associated	NA	NA	NA	NA	NA	NA	NA	human gut metagenome	NA	NA	NA	NA	NA	NA	NA	NA	NA	NA	NA	NA	NA	NA	NA	NA	NA	NA	NA	NA	NA	NA	NA	NA	NA	NA	NA	NA	NA	NA	NA	NA	NA	NA	NA	NA	NA	NA	NA	NA	NA	NA	NA	NA	NA	NA	NA	NA	NA	NA	NA	NA	NA	NA	NA	NA	NA	NA	NA	NA	NA	NA	NA	NA	NA	NA	NA	NA	NA	NA	NA	NA	NA	NA	NA	NA	NA	NA	NA	NA	NA	NA	NA	NA	NA	NA	NA	HumanSample	NA	high
O2.UC24-0	1684673	MetaHit	MTclstr_v1_2880	NC_011212.1	27719	1.2716	8222	0.2966	Eukaryota_Sar_Stramenopiles_Bigyra_Opalozoa_Opalinata_Blastocystidae_Blastocystis	Blastocystis sp.	Eukaryota;Protists;Other Protists	MetaHit	mt	Symbiont	Commensal	Blastocystis-cluster2880	0	NA	Symbiont	NA	NA	NA	feces [ENVO:00002003]	NA	NA	NA	NA	mixed	NA	NA	NA	NA	intestine environment [ENVO:2100002]	NA	NA	NA	NA	NA	human-associated habitat [ENVO:00009003]	human-associated	NA	NA	NA	NA	NA	NA	NA	human gut metagenome	NA	NA	NA	NA	NA	NA	NA	NA	NA	NA	NA	NA	NA	NA	NA	NA	NA	NA	NA	NA	NA	NA	NA	NA	NA	NA	NA	NA	NA	NA	NA	NA	NA	NA	NA	NA	NA	NA	NA	NA	NA	NA	NA	NA	NA	NA	NA	NA	NA	NA	NA	NA	NA	NA	NA	NA	NA	NA	NA	NA	NA	NA	NA	NA	NA	NA	NA	NA	NA	NA	NA	NA	NA	NA	NA	NA	NA	NA	NA	NA	NA	NA	NA	NA	NA	NA	NA	HumanSample	NA	high
V1.UC14-1	43323035	MetaHit	MTclstr_v1_3486	NC_020617.1	16359	1.9945	10869	0.6644	Eukaryota_Metazoa_Chordata_Craniata_Vertebrata_Euteleostomi_Mammalia_Eutheria_Laurasiatheria_Artiodactyla_Ruminantia_Pecora_Bovidae_Bovinae_Syncerus	Syncerus caffer	Eukaryota;Animals;Mammals	MetaHit	mt	Food	Animal/mammal	African buffalo	0	NA	Meat/dairy	NA	NA	NA	feces [ENVO:00002003]	NA	NA	NA	NA	mixed	NA	NA	NA	NA	intestine environment [ENVO:2100002]	NA	NA	NA	NA	NA	human-associated habitat [ENVO:00009003]	human-associated	NA	NA	NA	NA	NA	NA	NA	human gut metagenome	NA	NA	NA	NA	NA	NA	NA	NA	NA	NA	NA	NA	NA	NA	NA	NA	NA	NA	NA	NA	NA	NA	NA	NA	NA	NA	NA	NA	NA	NA	NA	NA	NA	NA	NA	NA	NA	NA	NA	NA	NA	NA	NA	NA	NA	NA	NA	NA	NA	NA	NA	NA	NA	NA	NA	NA	NA	NA	NA	NA	NA	NA	NA	NA	NA	NA	NA	NA	NA	NA	NA	NA	NA	NA	NA	NA	NA	NA	NA	NA	NA	NA	NA	NA	NA	NA	NA	HumanSample	NA	high
V1.UC14-1	43323035	MetaHit	MTclstr_v1_4054	NC_001640.1	16660	2.3803	3266	0.196	Eukaryota_Metazoa_Chordata_Craniata_Vertebrata_Euteleostomi_Mammalia_Eutheria_Laurasiatheria_Perissodactyla_Equidae_Equus	Equus przewalskii;Equus caballus	Eukaryota;Animals;Mammals	MetaHit	mt	Food	Animal/mammal	Horse	0	NA	Meat/dairy	NA	NA	NA	feces [ENVO:00002003]	NA	NA	NA	NA	mixed	NA	NA	NA	NA	intestine environment [ENVO:2100002]	NA	NA	NA	NA	NA	human-associated habitat [ENVO:00009003]	human-associated	NA	NA	NA	NA	NA	NA	NA	human gut metagenome	NA	NA	NA	NA	NA	NA	NA	NA	NA	NA	NA	NA	NA	NA	NA	NA	NA	NA	NA	NA	NA	NA	NA	NA	NA	NA	NA	NA	NA	NA	NA	NA	NA	NA	NA	NA	NA	NA	NA	NA	NA	NA	NA	NA	NA	NA	NA	NA	NA	NA	NA	NA	NA	NA	NA	NA	NA	NA	NA	NA	NA	NA	NA	NA	NA	NA	NA	NA	NA	NA	NA	NA	NA	NA	NA	NA	NA	NA	NA	NA	NA	NA	NA	NA	NA	NA	NA	HumanSample	NA	high
MH0096	20236757	MetaHit	4400	AY730405.1.1661_U|18S_rRNA|nucleus||Eukaryota|Excavata|Metamonada|Tritrichomonadea|Tritrichomonadida|Dientamoebidae|Dientamoeba|Dientamoeba_fragilis	1661	155.487	1654	0.995786	Eukaryota_Excavata_Metamonada_Tritrichomonadea_Tritrichomonadida_Dientamoebidae_Dientamoeba	Dientamoeba_fragilis	Eukaryota;PR2db human-associated protists;PR2db human-associated protists	MetaHit	pr2	Symbiont	Parasite	Dientamoeba	0	NA	Symbiont	NA	NA	NA	feces [ENVO:00002003]	NA	NA	NA	NA	mixed	NA	NA	NA	NA	intestine environment [ENVO:2100002]	NA	NA	NA	NA	NA	human-associated habitat [ENVO:00009003]	human-associated	NA	NA	NA	NA	NA	NA	NA	human gut metagenome	NA	NA	NA	NA	NA	NA	NA	NA	NA	NA	NA	NA	NA	NA	NA	NA	NA	NA	NA	NA	NA	NA	NA	NA	NA	NA	NA	NA	NA	NA	NA	NA	NA	NA	NA	NA	NA	NA	NA	NA	NA	NA	NA	NA	NA	NA	NA	NA	NA	NA	NA	NA	NA	NA	NA	NA	NA	NA	NA	NA	NA	NA	NA	NA	NA	NA	NA	NA	NA	NA	NA	NA	NA	NA	NA	NA	NA	NA	NA	NA	NA	NA	NA	NA	NA	NA	NA	HumanSample	NA	high
MH0096	20236757	MetaHit	649	AY618265.1.1779_U|18S_rRNA|nucleus||Eukaryota|Stramenopiles|Opalozoa|Opalinata|Opalinata_X|Blastocystis-Group|Blastocystis|Blastocystis_hominis	1779	27.1153	1760	0.98932	Eukaryota_Stramenopiles_Opalozoa_Opalinata_Opalinata_X_Blastocystis-Group_Blastocystis	Blastocystis_hominis;Blastocystis_sp.	Eukaryota;PR2db human-associated protists;PR2db human-associated protists	MetaHIT	pr2	Symbiont	Commensal	Blastocystis	0	NA	Symbiont	NA	NA	NA	feces [ENVO:00002003]	NA	NA	NA	NA	mixed	NA	NA	NA	NA	intestine environment [ENVO:2100002]	NA	NA	NA	NA	NA	human-associated habitat [ENVO:00009003]	human-associated	NA	NA	NA	NA	NA	NA	NA	human gut metagenome	NA	NA	NA	NA	NA	NA	NA	NA	NA	NA	NA	NA	NA	NA	NA	NA	NA	NA	NA	NA	NA	NA	NA	NA	NA	NA	NA	NA	NA	NA	NA	NA	NA	NA	NA	NA	NA	NA	NA	NA	NA	NA	NA	NA	NA	NA	NA	NA	NA	NA	NA	NA	NA	NA	NA	NA	NA	NA	NA	NA	NA	NA	NA	NA	NA	NA	NA	NA	NA	NA	NA	NA	NA	NA	NA	NA	NA	NA	NA	NA	NA	NA	NA	NA	NA	NA	NA	HumanSample	NA	high
MH0096	20236757	MetaHit	MTclstr_v1_4343	NC_012095.1	16770	1.0799	3281	0.1956	Eukaryota_Metazoa_Chordata_Craniata_Vertebrata_Euteleostomi_Mammalia_Eutheria_Laurasiatheria_Artiodactyla_Suina_Suidae_Sus	Sus cebifrons;Sus verrucosus;Sus scrofa;Sus celebensis;Sus barbatus	Eukaryota;Animals;Mammals	MetaHit	mt	Food	Animal/mammal	Pig	0	Farmed	Meat	NA	NA	NA	feces [ENVO:00002003]	NA	NA	NA	NA	mixed	NA	NA	NA	NA	intestine environment [ENVO:2100002]	NA	NA	NA	NA	NA	human-associated habitat [ENVO:00009003]	human-associated	NA	NA	NA	NA	NA	NA	NA	human gut metagenome	NA	NA	NA	NA	NA	NA	NA	NA	NA	NA	NA	NA	NA	NA	NA	NA	NA	NA	NA	NA	NA	NA	NA	NA	NA	NA	NA	NA	NA	NA	NA	NA	NA	NA	NA	NA	NA	NA	NA	NA	NA	NA	NA	NA	NA	NA	NA	NA	NA	NA	NA	NA	NA	NA	NA	NA	NA	NA	NA	NA	NA	NA	NA	NA	NA	NA	NA	NA	NA	NA	NA	NA	NA	NA	NA	NA	NA	NA	NA	NA	NA	NA	NA	NA	NA	NA	NA	HumanSample	NA	high
MH0097	19823124	MetaHit	MTclstr_v1_4343	NC_012095.1	16770	1.0874	1625	0.0969	Eukaryota_Metazoa_Chordata_Craniata_Vertebrata_Euteleostomi_Mammalia_Eutheria_Laurasiatheria_Artiodactyla_Suina_Suidae_Sus	Sus cebifrons;Sus verrucosus;Sus scrofa;Sus celebensis;Sus barbatus	Eukaryota;Animals;Mammals	MetaHit	mt	Food	Animal/mammal	Pig	0	Farmed	Meat	NA	NA	NA	feces [ENVO:00002003]	NA	NA	NA	NA	mixed	NA	NA	NA	NA	intestine environment [ENVO:2100002]	NA	NA	NA	NA	NA	human-associated habitat [ENVO:00009003]	human-associated	NA	NA	NA	NA	NA	NA	NA	human gut metagenome	NA	NA	NA	NA	NA	NA	NA	NA	NA	NA	NA	NA	NA	NA	NA	NA	NA	NA	NA	NA	NA	NA	NA	NA	NA	NA	NA	NA	NA	NA	NA	NA	NA	NA	NA	NA	NA	NA	NA	NA	NA	NA	NA	NA	NA	NA	NA	NA	NA	NA	NA	NA	NA	NA	NA	NA	NA	NA	NA	NA	NA	NA	NA	NA	NA	NA	NA	NA	NA	NA	NA	NA	NA	NA	NA	NA	NA	NA	NA	NA	NA	NA	NA	NA	NA	NA	NA	HumanSample	NA	high
MH0097	19823124	MetaHit	4400	AY730405.1.1661_U|18S_rRNA|nucleus||Eukaryota|Excavata|Metamonada|Tritrichomonadea|Tritrichomonadida|Dientamoebidae|Dientamoeba|Dientamoeba_fragilis	1661	2.21124	961	0.578567	Eukaryota_Excavata_Metamonada_Tritrichomonadea_Tritrichomonadida_Dientamoebidae_Dientamoeba	Dientamoeba_fragilis	Eukaryota;PR2db human-associated protists;PR2db human-associated protists	MetaHit	pr2	Symbiont	Parasite	Dientamoeba	0	NA	Symbiont	NA	NA	NA	feces [ENVO:00002003]	NA	NA	NA	NA	mixed	NA	NA	NA	NA	intestine environment [ENVO:2100002]	NA	NA	NA	NA	NA	human-associated habitat [ENVO:00009003]	human-associated	NA	NA	NA	NA	NA	NA	NA	human gut metagenome	NA	NA	NA	NA	NA	NA	NA	NA	NA	NA	NA	NA	NA	NA	NA	NA	NA	NA	NA	NA	NA	NA	NA	NA	NA	NA	NA	NA	NA	NA	NA	NA	NA	NA	NA	NA	NA	NA	NA	NA	NA	NA	NA	NA	NA	NA	NA	NA	NA	NA	NA	NA	NA	NA	NA	NA	NA	NA	NA	NA	NA	NA	NA	NA	NA	NA	NA	NA	NA	NA	NA	NA	NA	NA	NA	NA	NA	NA	NA	NA	NA	NA	NA	NA	NA	NA	NA	HumanSample	NA	high
MH0097	19823124	MetaHit	PLclstr_v1_1692	NC_045424.1	159786	1.3044	24873	0.1557	Eukaryota_Viridiplantae_Streptophyta_Embryophyta_Tracheophyta_Spermatophyta_Magnoliopsida_eudicotyledons_Gunneridae_Pentapetalae_rosids_fabids_Rosales_Rosaceae_Amygdaloideae_Maleae_Docynia	Hesperomeles goudotiana;Malacomeles denticulata;Malus sieversii;Chaenomeles japonica;Malus trilobata;Sorbus torminalis;Malus ioensis;Rhaphiolepis indica;Malus doumeri;Crataegus kansuensis;Sorbus setschwanensis;Rhaphiolepis impressivena;Cotoneaster horizontalis;Malus hupehensis;Photinia blinii;Pyrus pashia;Cotoneaster frigidus;Pyracantha fortuneana;Cydonia oblonga;Photinia sorbifolia;Amelanchier interior;Malus toringoides;Photinia integrifolia;Amelanchier asiatica;Eriobotrya japonica;Kageneckia lanceolata;Photinia lanuginosa;Malus coronaria;Pyrus communis;Malus prattii;Malus baccata;Cotoneaster wilsonii;Chaenomeles thibetica;Phippsiomeles matudae;Chaenomeles cathayensis;Malus x;Malus sieboldii;Cotoneaster microphyllus;Amelanchier sanguinea;Osteomeles schwerinae;Malus yunnanensis;Vauquelinia australis;Kageneckia angustifolia;Hesperomeles ferruginea;Vauquelinia pauciflora;Sorbus aria;Malus prunifolia;Cotoneaster taylorii;Pourthiaea amphidoxa;Torminalis clusii;Sorbus insignis;Cotoneaster acuminatus;Eriobotrya seguinii;Pyrus ussuriensis;Dichotomanthes tristaniicarpa;Kageneckia oblonga;Hesperomeles cuneata;Phippsiomeles mexicana;Rhaphiolepis salicifolia;Pourthiaea arguta;Photinia villosa;Cotoneaster schantungensis;Amelanchier bartramiana;Eriobotrya salwinensis;Docynia delavayi;Amelanchier alnifolia;Amelanchier humilis;Amelanchier pallida;Cotoneaster rubens;Pyrus spinosa;Photinia beckii;Rhaphiolepis major;Photinia prionophylla;Sorbus ulleungensis;Cotoneaster buxifolius;Amelanchier arborea;Malus florentina;Eriobotrya laoshanica;Malus micromalus;Pyrus pyrifolia;Eriobotrya obovata;Hesperomeles pernettyoides;Eriobotrya henryi;Rhaphiolepis lanceolata;Sorbus chamaemespilus;Amelanchier cusickii;Photinia serratifolia;Malus angustifolia;Rhaphiolepis ferruginea;Eriobotrya malipoensis;Pourthiaea tomentosa;Photinia lochengensis;Rhaphiolepis umbellata;Aronia arbutifolia;Malus tschonoskii;Chaenomeles sinensis;Cotoneaster silvestrii	Eukaryota;Plants;Land Plants	MetaHit	pl	Food	Plant	Apple/Pear	0	NA	Apple	NA	NA	NA	feces [ENVO:00002003]	NA	NA	NA	NA	mixed	NA	NA	NA	NA	intestine environment [ENVO:2100002]	NA	NA	NA	NA	NA	human-associated habitat [ENVO:00009003]	human-associated	NA	NA	NA	NA	NA	NA	NA	human gut metagenome	NA	NA	NA	NA	NA	NA	NA	NA	NA	NA	NA	NA	NA	NA	NA	NA	NA	NA	NA	NA	NA	NA	NA	NA	NA	NA	NA	NA	NA	NA	NA	NA	NA	NA	NA	NA	NA	NA	NA	NA	NA	NA	NA	NA	NA	NA	NA	NA	NA	NA	NA	NA	NA	NA	NA	NA	NA	NA	NA	NA	NA	NA	NA	NA	NA	NA	NA	NA	NA	NA	NA	NA	NA	NA	NA	NA	NA	NA	NA	NA	NA	NA	NA	NA	NA	NA	NA	HumanSample	NA	high
V1.UC17-1	31951551	MetaHit	1545	U51152.1.1778_U|18S_rRNA|nucleus|strain_NIH:1295:1|Eukaryota|Stramenopiles|Opalozoa|Opalinata|Opalinata_X|Blastocystis-Group|Blastocystis|Blastocystis_sp.	1778	2.79018	1425	0.801462	Eukaryota_Stramenopiles_Opalozoa_Opalinata_Opalinata_X_Blastocystis-Group_Blastocystis;Blastocystis-Group_X	Blastocystis_sp.;Blastocystis_ratti;Blastocystis-Group_X_sp.;Blastocystis_hominis	Eukaryota;PR2db human-associated protists;PR2db human-associated protists	MetaHit	pr2	Symbiont	Commensal	Blastocystis	0	NA	Symbiont	NA	NA	NA	feces [ENVO:00002003]	NA	NA	NA	NA	mixed	NA	NA	NA	NA	intestine environment [ENVO:2100002]	NA	NA	NA	NA	NA	human-associated habitat [ENVO:00009003]	human-associated	NA	NA	NA	NA	NA	NA	NA	human gut metagenome	NA	NA	NA	NA	NA	NA	NA	NA	NA	NA	NA	NA	NA	NA	NA	NA	NA	NA	NA	NA	NA	NA	NA	NA	NA	NA	NA	NA	NA	NA	NA	NA	NA	NA	NA	NA	NA	NA	NA	NA	NA	NA	NA	NA	NA	NA	NA	NA	NA	NA	NA	NA	NA	NA	NA	NA	NA	NA	NA	NA	NA	NA	NA	NA	NA	NA	NA	NA	NA	NA	NA	NA	NA	NA	NA	NA	NA	NA	NA	NA	NA	NA	NA	NA	NA	NA	NA	HumanSample	NA	high
MH0137	19927055	MetaHit	PLclstr_v1_887	NC_036105.1	161012	1.1998	18201	0.113	Eukaryota_Viridiplantae_Streptophyta_Embryophyta_Tracheophyta_Spermatophyta_Magnoliopsida_eudicotyledons_Gunneridae_Pentapetalae_rosids_Vitales_Vitaceae_Viteae_Vitis	Vitis labrusca;Vitis betulifolia;Vitis thunbergii;Vitis bloodworthiana;Vitis palmata;Vitis peninsularis;Vitis vinifera;Vitis piasezkii;Vitis rotundifolia;Vitis ficifolia;Vitis lanata;Vitis mustangensis;Vitis vulpina;Vitis retordii;Vitis riparia;Vitis bryoniifolia;Vitis monticola;Vitis jacquemontii;Vitis aestivalis;Vitis amurensis;Vitis arizonica;Vitis rufotomentosa;Vitis acerifolia;Vitis pseudoreticulata;Vitis x;Vitis biformis;Vitis girdiana;Vitis baileyana;Vitis tiliifolia;Vitis cordifolia;Vitis doaniana;Vitis rupestris;Vitis cinerea;Ampelopsis humulifolia;Vitis californica;Vitis shuttleworthii;Vitis heyneana;Vitis coignetiae;Vitis treleasei;Ampelopsis japonica	Eukaryota;Plants;Land Plants	MetaHit	pl	Food	Plant	Grapes	0	NA	Berries	NA	NA	NA	feces [ENVO:00002003]	NA	NA	NA	NA	mixed	NA	NA	NA	NA	intestine environment [ENVO:2100002]	NA	NA	NA	NA	NA	human-associated habitat [ENVO:00009003]	human-associated	NA	NA	NA	NA	NA	NA	NA	human gut metagenome	NA	NA	NA	NA	NA	NA	NA	NA	NA	NA	NA	NA	NA	NA	NA	NA	NA	NA	NA	NA	NA	NA	NA	NA	NA	NA	NA	NA	NA	NA	NA	NA	NA	NA	NA	NA	NA	NA	NA	NA	NA	NA	NA	NA	NA	NA	NA	NA	NA	NA	NA	NA	NA	NA	NA	NA	NA	NA	NA	NA	NA	NA	NA	NA	NA	NA	NA	NA	NA	NA	NA	NA	NA	NA	NA	NA	NA	NA	NA	NA	NA	NA	NA	NA	NA	NA	NA	HumanSample	NA	high
MH0138	21344109	MetaHit	MTclstr_v1_4343	NC_012095.1	16770	1.1197	1044	0.0623	Eukaryota_Metazoa_Chordata_Craniata_Vertebrata_Euteleostomi_Mammalia_Eutheria_Laurasiatheria_Artiodactyla_Suina_Suidae_Sus	Sus cebifrons;Sus verrucosus;Sus scrofa;Sus celebensis;Sus barbatus	Eukaryota;Animals;Mammals	MetaHit	mt	Food	Animal/mammal	Pig	0	Farmed	Meat	NA	NA	NA	feces [ENVO:00002003]	NA	NA	NA	NA	mixed	NA	NA	NA	NA	intestine environment [ENVO:2100002]	NA	NA	NA	NA	NA	human-associated habitat [ENVO:00009003]	human-associated	NA	NA	NA	NA	NA	NA	NA	human gut metagenome	NA	NA	NA	NA	NA	NA	NA	NA	NA	NA	NA	NA	NA	NA	NA	NA	NA	NA	NA	NA	NA	NA	NA	NA	NA	NA	NA	NA	NA	NA	NA	NA	NA	NA	NA	NA	NA	NA	NA	NA	NA	NA	NA	NA	NA	NA	NA	NA	NA	NA	NA	NA	NA	NA	NA	NA	NA	NA	NA	NA	NA	NA	NA	NA	NA	NA	NA	NA	NA	NA	NA	NA	NA	NA	NA	NA	NA	NA	NA	NA	NA	NA	NA	NA	NA	NA	NA	HumanSample	NA	high
MH0139	30542314	MetaHit	PLclstr_v1_2085	NC_036356.1	156721	1.1327	17899	0.1142	Eukaryota_Viridiplantae_Streptophyta_Embryophyta_Tracheophyta_Spermatophyta_Magnoliopsida_eudicotyledons_Gunneridae_Pentapetalae_rosids_fabids_Malpighiales_Linaceae_Linum	Linum usitatissimum	Eukaryota;Plants;Land Plants	MetaHit	pl	Food	Plant	Flax	0	NA	Other grains	NA	NA	NA	feces [ENVO:00002003]	NA	NA	NA	NA	mixed	NA	NA	NA	NA	intestine environment [ENVO:2100002]	NA	NA	NA	NA	NA	human-associated habitat [ENVO:00009003]	human-associated	NA	NA	NA	NA	NA	NA	NA	human gut metagenome	NA	NA	NA	NA	NA	NA	NA	NA	NA	NA	NA	NA	NA	NA	NA	NA	NA	NA	NA	NA	NA	NA	NA	NA	NA	NA	NA	NA	NA	NA	NA	NA	NA	NA	NA	NA	NA	NA	NA	NA	NA	NA	NA	NA	NA	NA	NA	NA	NA	NA	NA	NA	NA	NA	NA	NA	NA	NA	NA	NA	NA	NA	NA	NA	NA	NA	NA	NA	NA	NA	NA	NA	NA	NA	NA	NA	NA	NA	NA	NA	NA	NA	NA	NA	NA	NA	NA	HumanSample	NA	high
MH0140	29503904	MetaHit	MTclstr_v1_5953	NC_018042.1	28269	2.8883	2042	0.0722	Eukaryota_Sar_Stramenopiles_Bigyra_Opalozoa_Opalinata_Blastocystidae_Blastocystis	Blastocystis sp.	Eukaryota;Protists;Other Protists	MetaHit	mt	Symbiont	Commensal	Blastocystis-cluster5953	0	NA	Symbiont	NA	NA	NA	feces [ENVO:00002003]	NA	NA	NA	NA	mixed	NA	NA	NA	NA	intestine environment [ENVO:2100002]	NA	NA	NA	NA	NA	human-associated habitat [ENVO:00009003]	human-associated	NA	NA	NA	NA	NA	NA	NA	human gut metagenome	NA	NA	NA	NA	NA	NA	NA	NA	NA	NA	NA	NA	NA	NA	NA	NA	NA	NA	NA	NA	NA	NA	NA	NA	NA	NA	NA	NA	NA	NA	NA	NA	NA	NA	NA	NA	NA	NA	NA	NA	NA	NA	NA	NA	NA	NA	NA	NA	NA	NA	NA	NA	NA	NA	NA	NA	NA	NA	NA	NA	NA	NA	NA	NA	NA	NA	NA	NA	NA	NA	NA	NA	NA	NA	NA	NA	NA	NA	NA	NA	NA	NA	NA	NA	NA	NA	NA	HumanSample	NA	high
V1.FI01	37740011	MetaHit	MTclstr_v1_4324	NC_012706.1	16339	1.1521	4748	0.2906	Eukaryota_Metazoa_Chordata_Craniata_Vertebrata_Euteleostomi_Mammalia_Eutheria_Laurasiatheria_Artiodactyla_Ruminantia_Pecora_Bovidae_Bovinae_Bos	Bos primigenius;Bos taurus;Bos indicus;Bos grunniens;Bos javanicus	Eukaryota;Animals;Mammals	MetaHit	mt	Food	Animal/mammal	Cow	0	Farmed	Meat/dairy	NA	NA	NA	feces [ENVO:00002003]	NA	NA	NA	NA	mixed	NA	NA	NA	NA	intestine environment [ENVO:2100002]	NA	NA	NA	NA	NA	human-associated habitat [ENVO:00009003]	human-associated	NA	NA	NA	NA	NA	NA	NA	human gut metagenome	NA	NA	NA	NA	NA	NA	NA	NA	NA	NA	NA	NA	NA	NA	NA	NA	NA	NA	NA	NA	NA	NA	NA	NA	NA	NA	NA	NA	NA	NA	NA	NA	NA	NA	NA	NA	NA	NA	NA	NA	NA	NA	NA	NA	NA	NA	NA	NA	NA	NA	NA	NA	NA	NA	NA	NA	NA	NA	NA	NA	NA	NA	NA	NA	NA	NA	NA	NA	NA	NA	NA	NA	NA	NA	NA	NA	NA	NA	NA	NA	NA	NA	NA	NA	NA	NA	NA	HumanSample	NA	high
V1.FI01	37740011	MetaHit	MTclstr_v1_4343	NC_012095.1	16770	1.0263	1560	0.093	Eukaryota_Metazoa_Chordata_Craniata_Vertebrata_Euteleostomi_Mammalia_Eutheria_Laurasiatheria_Artiodactyla_Suina_Suidae_Sus	Sus cebifrons;Sus verrucosus;Sus scrofa;Sus celebensis;Sus barbatus	Eukaryota;Animals;Mammals	MetaHit	mt	Food	Animal/mammal	Pig	0	Farmed	Meat	NA	NA	NA	feces [ENVO:00002003]	NA	NA	NA	NA	mixed	NA	NA	NA	NA	intestine environment [ENVO:2100002]	NA	NA	NA	NA	NA	human-associated habitat [ENVO:00009003]	human-associated	NA	NA	NA	NA	NA	NA	NA	human gut metagenome	NA	NA	NA	NA	NA	NA	NA	NA	NA	NA	NA	NA	NA	NA	NA	NA	NA	NA	NA	NA	NA	NA	NA	NA	NA	NA	NA	NA	NA	NA	NA	NA	NA	NA	NA	NA	NA	NA	NA	NA	NA	NA	NA	NA	NA	NA	NA	NA	NA	NA	NA	NA	NA	NA	NA	NA	NA	NA	NA	NA	NA	NA	NA	NA	NA	NA	NA	NA	NA	NA	NA	NA	NA	NA	NA	NA	NA	NA	NA	NA	NA	NA	NA	NA	NA	NA	NA	HumanSample	NA	high
V1.FI02	47978907	MetaHit	MTclstr_v1_2880	NC_011212.1	27719	1.029	1826	0.0659	Eukaryota_Sar_Stramenopiles_Bigyra_Opalozoa_Opalinata_Blastocystidae_Blastocystis	Blastocystis sp.	Eukaryota;Protists;Other Protists	MetaHit	mt	Symbiont	Commensal	Blastocystis-cluster2880	0	NA	Symbiont	NA	NA	NA	feces [ENVO:00002003]	NA	NA	NA	NA	mixed	NA	NA	NA	NA	intestine environment [ENVO:2100002]	NA	NA	NA	NA	NA	human-associated habitat [ENVO:00009003]	human-associated	NA	NA	NA	NA	NA	NA	NA	human gut metagenome	NA	NA	NA	NA	NA	NA	NA	NA	NA	NA	NA	NA	NA	NA	NA	NA	NA	NA	NA	NA	NA	NA	NA	NA	NA	NA	NA	NA	NA	NA	NA	NA	NA	NA	NA	NA	NA	NA	NA	NA	NA	NA	NA	NA	NA	NA	NA	NA	NA	NA	NA	NA	NA	NA	NA	NA	NA	NA	NA	NA	NA	NA	NA	NA	NA	NA	NA	NA	NA	NA	NA	NA	NA	NA	NA	NA	NA	NA	NA	NA	NA	NA	NA	NA	NA	NA	NA	HumanSample	NA	high
V1.FI03	36953022	MetaHit	MTclstr_v1_4423	NC_001224.1	85779	1.215	5335	0.0622	Eukaryota_Fungi_Dikarya_Ascomycota_Saccharomycotina_Saccharomycetes_Saccharomycetales_Saccharomycetaceae_Saccharomyces	Saccharomyces cerevisiae	Eukaryota;Fungi;Ascomycetes	MetaHit	mt	Symbiont/food	Commensal	Yeast - Saccharomyces cerevisiae	0	Wine production; Bread production; Beer production; Dairy production	Symbiont/fermented food	NA	NA	NA	feces [ENVO:00002003]	NA	NA	NA	NA	mixed	NA	NA	NA	NA	intestine environment [ENVO:2100002]	NA	NA	NA	NA	NA	human-associated habitat [ENVO:00009003]	human-associated	NA	NA	NA	NA	NA	NA	NA	human gut metagenome	NA	NA	NA	NA	NA	NA	NA	NA	NA	NA	NA	NA	NA	NA	NA	NA	NA	NA	NA	NA	NA	NA	NA	NA	NA	NA	NA	NA	NA	NA	NA	NA	NA	NA	NA	NA	NA	NA	NA	NA	NA	NA	NA	NA	NA	NA	NA	NA	NA	NA	NA	NA	NA	NA	NA	NA	NA	NA	NA	NA	NA	NA	NA	NA	NA	NA	NA	NA	NA	NA	NA	NA	NA	NA	NA	NA	NA	NA	NA	NA	NA	NA	NA	NA	NA	NA	NA	HumanSample	NA	high
V1.FI04	40203196	MetaHit	NA	NA	NA	NA	NA	NA	NA	NA	NA	NA	NA	NA	NA	NA	NA	NA	NA	NA	NA	NA	feces [ENVO:00002003]	NA	NA	NA	NA	mixed	NA	NA	NA	NA	intestine environment [ENVO:2100002]	NA	NA	NA	NA	NA	human-associated habitat [ENVO:00009003]	human-associated	NA	NA	NA	NA	NA	NA	NA	human gut metagenome	NA	NA	NA	NA	NA	NA	NA	NA	NA	NA	NA	NA	NA	NA	NA	NA	NA	NA	NA	NA	NA	NA	NA	NA	NA	NA	NA	NA	NA	NA	NA	NA	NA	NA	NA	NA	NA	NA	NA	NA	NA	NA	NA	NA	NA	NA	NA	NA	NA	NA	NA	NA	NA	NA	NA	NA	NA	NA	NA	NA	NA	NA	NA	NA	NA	NA	NA	NA	NA	NA	NA	NA	NA	NA	NA	NA	NA	NA	NA	NA	NA	NA	NA	NA	NA	NA	NA	HumanSample	NA	high
V1.FI05	33460550	MetaHit	NA	NA	NA	NA	NA	NA	NA	NA	NA	NA	NA	NA	NA	NA	NA	NA	NA	NA	NA	NA	feces [ENVO:00002003]	NA	NA	NA	NA	mixed	NA	NA	NA	NA	intestine environment [ENVO:2100002]	NA	NA	NA	NA	NA	human-associated habitat [ENVO:00009003]	human-associated	NA	NA	NA	NA	NA	NA	NA	human gut metagenome	NA	NA	NA	NA	NA	NA	NA	NA	NA	NA	NA	NA	NA	NA	NA	NA	NA	NA	NA	NA	NA	NA	NA	NA	NA	NA	NA	NA	NA	NA	NA	NA	NA	NA	NA	NA	NA	NA	NA	NA	NA	NA	NA	NA	NA	NA	NA	NA	NA	NA	NA	NA	NA	NA	NA	NA	NA	NA	NA	NA	NA	NA	NA	NA	NA	NA	NA	NA	NA	NA	NA	NA	NA	NA	NA	NA	NA	NA	NA	NA	NA	NA	NA	NA	NA	NA	NA	HumanSample	NA	high
V1.FI06	38327643	MetaHit	NA	NA	NA	NA	NA	NA	NA	NA	NA	NA	NA	NA	NA	NA	NA	NA	NA	NA	NA	NA	feces [ENVO:00002003]	NA	NA	NA	NA	mixed	NA	NA	NA	NA	intestine environment [ENVO:2100002]	NA	NA	NA	NA	NA	human-associated habitat [ENVO:00009003]	human-associated	NA	NA	NA	NA	NA	NA	NA	human gut metagenome	NA	NA	NA	NA	NA	NA	NA	NA	NA	NA	NA	NA	NA	NA	NA	NA	NA	NA	NA	NA	NA	NA	NA	NA	NA	NA	NA	NA	NA	NA	NA	NA	NA	NA	NA	NA	NA	NA	NA	NA	NA	NA	NA	NA	NA	NA	NA	NA	NA	NA	NA	NA	NA	NA	NA	NA	NA	NA	NA	NA	NA	NA	NA	NA	NA	NA	NA	NA	NA	NA	NA	NA	NA	NA	NA	NA	NA	NA	NA	NA	NA	NA	NA	NA	NA	NA	NA	HumanSample	NA	high
MH0355	39157040	MetaHit	261	AY618266.1.1781_U|18S_rRNA|nucleus||Eukaryota|Stramenopiles|Opalozoa|Opalinata|Opalinata_X|Blastocystis-Group|Blastocystis|Blastocystis_hominis	1781	140.703	1752	0.983717	Eukaryota_Stramenopiles_Opalozoa_Opalinata_Opalinata_X_Blastocystis-Group_Blastocystis	Blastocystis_hominis;Blastocystis_sp.	Eukaryota;PR2db human-associated protists;PR2db human-associated protists	MetaHit	pr2	Symbiont	Commensal	Blastocystis	0	NA	Symbiont	NA	NA	NA	feces [ENVO:00002003]	NA	NA	NA	NA	mixed	NA	NA	NA	NA	intestine environment [ENVO:2100002]	NA	NA	NA	NA	NA	human-associated habitat [ENVO:00009003]	human-associated	NA	NA	NA	NA	NA	NA	NA	human gut metagenome	NA	NA	NA	NA	NA	NA	NA	NA	NA	NA	NA	NA	NA	NA	NA	NA	NA	NA	NA	NA	NA	NA	NA	NA	NA	NA	NA	NA	NA	NA	NA	NA	NA	NA	NA	NA	NA	NA	NA	NA	NA	NA	NA	NA	NA	NA	NA	NA	NA	NA	NA	NA	NA	NA	NA	NA	NA	NA	NA	NA	NA	NA	NA	NA	NA	NA	NA	NA	NA	NA	NA	NA	NA	NA	NA	NA	NA	NA	NA	NA	NA	NA	NA	NA	NA	NA	NA	HumanSample	NA	high
O2.CD8-0	54983858	MetaHit	MTclstr_v1_5354	NC_012119.1	773279	1.3726	42463	0.0549	Eukaryota_Viridiplantae_Streptophyta_Embryophyta_Tracheophyta_Spermatophyta_Magnoliopsida_eudicotyledons_Gunneridae_Pentapetalae_rosids_Vitales_Vitaceae_Viteae_Vitis	Vitis vinifera	Eukaryota;Plants;Land Plants	MetaHit	mt	Food	Plant	Grapes	0	Possible wine consumption	Berries	NA	NA	NA	feces [ENVO:00002003]	NA	NA	NA	NA	mixed	NA	NA	NA	NA	intestine environment [ENVO:2100002]	NA	NA	NA	NA	NA	human-associated habitat [ENVO:00009003]	human-associated	NA	NA	NA	NA	NA	NA	NA	human gut metagenome	NA	NA	NA	NA	NA	NA	NA	NA	NA	NA	NA	NA	NA	NA	NA	NA	NA	NA	NA	NA	NA	NA	NA	NA	NA	NA	NA	NA	NA	NA	NA	NA	NA	NA	NA	NA	NA	NA	NA	NA	NA	NA	NA	NA	NA	NA	NA	NA	NA	NA	NA	NA	NA	NA	NA	NA	NA	NA	NA	NA	NA	NA	NA	NA	NA	NA	NA	NA	NA	NA	NA	NA	NA	NA	NA	NA	NA	NA	NA	NA	NA	NA	NA	NA	NA	NA	NA	HumanSample	NA	high
O2.CD8-0	54983858	MetaHit	PLclstr_v1_1690	NC_037850.1	157851	1.1486	18477	0.1171	Eukaryota_Viridiplantae_Streptophyta_Embryophyta_Tracheophyta_Spermatophyta_Magnoliopsida_eudicotyledons_Gunneridae_Pentapetalae_rosids_fabids_Rosales_Rosaceae_Amygdaloideae_Amygdaleae_Prunus	Prunus avium;Prunus salicina;Prunus serotina;Prunus dulcis;Prunus campanulata;Prunus pseudocerasus;Prunus rufa;Prunus davidiana;Prunus triloba;Prunus mira;Prunus padus;Prunus mongolica;Prunus zippeliana;Prunus kansuensis;Prunus speciosa;Prunus armeniaca;Prunus maximowiczii;Prunus takesimensis;Prunus dictyoneura;Prunus tenella;Prunus cerasoides;Prunus yedoensis;Prunus humilis;Prunus matuurae;Prunus persica;Prunus domestica;Prunus mume;Prunus tomentosa;Prunus pedunculata	Eukaryota;Plants;Land Plants	MetaHit	pl	Food	Plant	Plum/Peach/Apricot and others	0	NA	Cherry	NA	NA	NA	feces [ENVO:00002003]	NA	NA	NA	NA	mixed	NA	NA	NA	NA	intestine environment [ENVO:2100002]	NA	NA	NA	NA	NA	human-associated habitat [ENVO:00009003]	human-associated	NA	NA	NA	NA	NA	NA	NA	human gut metagenome	NA	NA	NA	NA	NA	NA	NA	NA	NA	NA	NA	NA	NA	NA	NA	NA	NA	NA	NA	NA	NA	NA	NA	NA	NA	NA	NA	NA	NA	NA	NA	NA	NA	NA	NA	NA	NA	NA	NA	NA	NA	NA	NA	NA	NA	NA	NA	NA	NA	NA	NA	NA	NA	NA	NA	NA	NA	NA	NA	NA	NA	NA	NA	NA	NA	NA	NA	NA	NA	NA	NA	NA	NA	NA	NA	NA	NA	NA	NA	NA	NA	NA	NA	NA	NA	NA	NA	HumanSample	NA	high
MH0355	39157040	MetaHit	4400	AY730405.1.1661_U|18S_rRNA|nucleus||Eukaryota|Excavata|Metamonada|Tritrichomonadea|Tritrichomonadida|Dientamoebidae|Dientamoeba|Dientamoeba_fragilis	1661	16.8551	1573	0.94702	Eukaryota_Excavata_Metamonada_Tritrichomonadea_Tritrichomonadida_Dientamoebidae_Dientamoeba	Dientamoeba_fragilis	Eukaryota;PR2db human-associated protists;PR2db human-associated protists	MetaHIT	pr2	Symbiont	Parasite	Dientamoeba	0	NA	Symbiont	NA	NA	NA	feces [ENVO:00002003]	NA	NA	NA	NA	mixed	NA	NA	NA	NA	intestine environment [ENVO:2100002]	NA	NA	NA	NA	NA	human-associated habitat [ENVO:00009003]	human-associated	NA	NA	NA	NA	NA	NA	NA	human gut metagenome	NA	NA	NA	NA	NA	NA	NA	NA	NA	NA	NA	NA	NA	NA	NA	NA	NA	NA	NA	NA	NA	NA	NA	NA	NA	NA	NA	NA	NA	NA	NA	NA	NA	NA	NA	NA	NA	NA	NA	NA	NA	NA	NA	NA	NA	NA	NA	NA	NA	NA	NA	NA	NA	NA	NA	NA	NA	NA	NA	NA	NA	NA	NA	NA	NA	NA	NA	NA	NA	NA	NA	NA	NA	NA	NA	NA	NA	NA	NA	NA	NA	NA	NA	NA	NA	NA	NA	HumanSample	NA	high
MH0355	39157040	MetaHit	MTclstr_v1_5266	NC_011213.1	28382	52.7094	28144	0.9916	Eukaryota_Sar_Stramenopiles_Bigyra_Opalozoa_Opalinata_Blastocystidae_Blastocystis	Blastocystis sp.	Eukaryota;Protists;Other Protists	MetaHit	mt	Symbiont	Commensal	Blastocystis-cluster5266	0	NA	Symbiont	NA	NA	NA	feces [ENVO:00002003]	NA	NA	NA	NA	mixed	NA	NA	NA	NA	intestine environment [ENVO:2100002]	NA	NA	NA	NA	NA	human-associated habitat [ENVO:00009003]	human-associated	NA	NA	NA	NA	NA	NA	NA	human gut metagenome	NA	NA	NA	NA	NA	NA	NA	NA	NA	NA	NA	NA	NA	NA	NA	NA	NA	NA	NA	NA	NA	NA	NA	NA	NA	NA	NA	NA	NA	NA	NA	NA	NA	NA	NA	NA	NA	NA	NA	NA	NA	NA	NA	NA	NA	NA	NA	NA	NA	NA	NA	NA	NA	NA	NA	NA	NA	NA	NA	NA	NA	NA	NA	NA	NA	NA	NA	NA	NA	NA	NA	NA	NA	NA	NA	NA	NA	NA	NA	NA	NA	NA	NA	NA	NA	NA	NA	HumanSample	NA	high
MH0355	39157040	MetaHit	MTclstr_v1_4343	NC_012095.1	16770	1.2527	2034	0.1213	Eukaryota_Metazoa_Chordata_Craniata_Vertebrata_Euteleostomi_Mammalia_Eutheria_Laurasiatheria_Artiodactyla_Suina_Suidae_Sus	Sus cebifrons;Sus verrucosus;Sus scrofa;Sus celebensis;Sus barbatus	Eukaryota;Animals;Mammals	MetaHit	mt	Food	Animal/mammal	Pig	0	Farmed	Meat	NA	NA	NA	feces [ENVO:00002003]	NA	NA	NA	NA	mixed	NA	NA	NA	NA	intestine environment [ENVO:2100002]	NA	NA	NA	NA	NA	human-associated habitat [ENVO:00009003]	human-associated	NA	NA	NA	NA	NA	NA	NA	human gut metagenome	NA	NA	NA	NA	NA	NA	NA	NA	NA	NA	NA	NA	NA	NA	NA	NA	NA	NA	NA	NA	NA	NA	NA	NA	NA	NA	NA	NA	NA	NA	NA	NA	NA	NA	NA	NA	NA	NA	NA	NA	NA	NA	NA	NA	NA	NA	NA	NA	NA	NA	NA	NA	NA	NA	NA	NA	NA	NA	NA	NA	NA	NA	NA	NA	NA	NA	NA	NA	NA	NA	NA	NA	NA	NA	NA	NA	NA	NA	NA	NA	NA	NA	NA	NA	NA	NA	NA	HumanSample	NA	high
MH0356	29771170	MetaHit	MTclstr_v1_4345	NC_040902.1	16784	1	931	0.0555	Eukaryota_Metazoa_Chordata_Craniata_Vertebrata_Euteleostomi_Archelosauria_Archosauria_Dinosauria_Saurischia_Theropoda_Coelurosauria_Aves_Neognathae_Galloanserae_Galliformes_Phasianidae_Phasianinae_Gallus	Gallus varius;Gallus gallus	Eukaryota;Animals;Birds	MetaHit	mt	Food	Animal/bird	Chicken	0	Farmed	Poultry	NA	NA	NA	feces [ENVO:00002003]	NA	NA	NA	NA	mixed	NA	NA	NA	NA	intestine environment [ENVO:2100002]	NA	NA	NA	NA	NA	human-associated habitat [ENVO:00009003]	human-associated	NA	NA	NA	NA	NA	NA	NA	human gut metagenome	NA	NA	NA	NA	NA	NA	NA	NA	NA	NA	NA	NA	NA	NA	NA	NA	NA	NA	NA	NA	NA	NA	NA	NA	NA	NA	NA	NA	NA	NA	NA	NA	NA	NA	NA	NA	NA	NA	NA	NA	NA	NA	NA	NA	NA	NA	NA	NA	NA	NA	NA	NA	NA	NA	NA	NA	NA	NA	NA	NA	NA	NA	NA	NA	NA	NA	NA	NA	NA	NA	NA	NA	NA	NA	NA	NA	NA	NA	NA	NA	NA	NA	NA	NA	NA	NA	NA	HumanSample	NA	high
MH0356	29771170	MetaHit	PLclstr_v1_2085	NC_036356.1	156721	1.417	37450	0.239	Eukaryota_Viridiplantae_Streptophyta_Embryophyta_Tracheophyta_Spermatophyta_Magnoliopsida_eudicotyledons_Gunneridae_Pentapetalae_rosids_fabids_Malpighiales_Linaceae_Linum	Linum usitatissimum	Eukaryota;Plants;Land Plants	MetaHit	pl	Food	Plant	Flax	0	NA	Other grains	NA	NA	NA	feces [ENVO:00002003]	NA	NA	NA	NA	mixed	NA	NA	NA	NA	intestine environment [ENVO:2100002]	NA	NA	NA	NA	NA	human-associated habitat [ENVO:00009003]	human-associated	NA	NA	NA	NA	NA	NA	NA	human gut metagenome	NA	NA	NA	NA	NA	NA	NA	NA	NA	NA	NA	NA	NA	NA	NA	NA	NA	NA	NA	NA	NA	NA	NA	NA	NA	NA	NA	NA	NA	NA	NA	NA	NA	NA	NA	NA	NA	NA	NA	NA	NA	NA	NA	NA	NA	NA	NA	NA	NA	NA	NA	NA	NA	NA	NA	NA	NA	NA	NA	NA	NA	NA	NA	NA	NA	NA	NA	NA	NA	NA	NA	NA	NA	NA	NA	NA	NA	NA	NA	NA	NA	NA	NA	NA	NA	NA	NA	HumanSample	NA	high
V1.CD24-0	26189117	MetaHit	NA	NA	NA	NA	NA	NA	NA	NA	NA	NA	NA	NA	NA	NA	NA	NA	NA	NA	NA	NA	feces [ENVO:00002003]	NA	NA	NA	NA	mixed	NA	NA	NA	NA	intestine environment [ENVO:2100002]	NA	NA	NA	NA	NA	human-associated habitat [ENVO:00009003]	human-associated	NA	NA	NA	NA	NA	NA	NA	human gut metagenome	NA	NA	NA	NA	NA	NA	NA	NA	NA	NA	NA	NA	NA	NA	NA	NA	NA	NA	NA	NA	NA	NA	NA	NA	NA	NA	NA	NA	NA	NA	NA	NA	NA	NA	NA	NA	NA	NA	NA	NA	NA	NA	NA	NA	NA	NA	NA	NA	NA	NA	NA	NA	NA	NA	NA	NA	NA	NA	NA	NA	NA	NA	NA	NA	NA	NA	NA	NA	NA	NA	NA	NA	NA	NA	NA	NA	NA	NA	NA	NA	NA	NA	NA	NA	NA	NA	NA	HumanSample	NA	high
O2.UC50-2	71496396	MetaHit	PLclstr_v1_1736	NC_041591.1	155489	1.3328	17648	0.1135	Eukaryota_Viridiplantae_Streptophyta_Embryophyta_Tracheophyta_Spermatophyta_Magnoliopsida_eudicotyledons_Gunneridae_Pentapetalae_asterids_lamiids_Solanales_Solanaceae_Solanoideae_Solaneae_Solanum	Solanum chilense;Solanum limbaniense;Solanum lycopersicum;Solanum stenophyllidium;Solanum acroglossum;Solanum cajamarquense;Solanum pimpinellifolium;Solanum palustre;Solanum habrochaites;Solanum bukasovii;Solanum polyadenium;Solanum kurtzianum;Solanum megistacrolobum;Solanum stenotomum;Solanum pinnatisectum;Solanum vernei;Solanum hondelmannii;Solanum microdontum;Solanum incamayoense;Solanum etuberosum;Solanum laxissimum;Solanum albornozii;Solanum peruvianum;Solanum chaucha;Solanum paucissectum;Solanum jamesii;Solanum spegazzinii;Solanum dulcamara;Solanum chacoense;Solanum leptophyes;Solanum canasense;Solanum x;Solanum verrucosum;Solanum ahanhuiri;Solanum venturii;Solanum nigrum;Solanum hypacrarthrum;Solanum tuberosum;Solanum achacachense;Solanum andreanum;Solanum berthaultii;Solanum bulbocastanum;Solanum cheesmaniae;Solanum violaceimarmoratum;Solanum acaule;Solanum avilesii;Solanum gourlayi;Solanum sogarandinum;Solanum neorickii;Solanum abancayense;Solanum commersonii;Solanum galapagense;Solanum acroscopicum;Solanum cardiophyllum;Solanum multiinterruptum;Solanum chomatophilum;Solanum pampasense;Solanum medians;Solanum sparsipilum;Solanum tarijense;Solanum marinasense;Solanum demissum;Solanum phureja;Solanum brevicaule;Solanum pennellii;Solanum ambosinum	Eukaryota;Plants;Land Plants	MetaHit	pl	Food	Plant	Tomato/Potato	0	NA	Vegetables	NA	NA	NA	feces [ENVO:00002003]	NA	NA	NA	NA	mixed	NA	NA	NA	NA	intestine environment [ENVO:2100002]	NA	NA	NA	NA	NA	human-associated habitat [ENVO:00009003]	human-associated	NA	NA	NA	NA	NA	NA	NA	human gut metagenome	NA	NA	NA	NA	NA	NA	NA	NA	NA	NA	NA	NA	NA	NA	NA	NA	NA	NA	NA	NA	NA	NA	NA	NA	NA	NA	NA	NA	NA	NA	NA	NA	NA	NA	NA	NA	NA	NA	NA	NA	NA	NA	NA	NA	NA	NA	NA	NA	NA	NA	NA	NA	NA	NA	NA	NA	NA	NA	NA	NA	NA	NA	NA	NA	NA	NA	NA	NA	NA	NA	NA	NA	NA	NA	NA	NA	NA	NA	NA	NA	NA	NA	NA	NA	NA	NA	NA	HumanSample	NA	high
MH0042	153754	MetaHit	4400	AY730405.1.1661_U|18S_rRNA|nucleus||Eukaryota|Excavata|Metamonada|Tritrichomonadea|Tritrichomonadida|Dientamoebidae|Dientamoeba|Dientamoeba_fragilis	1661	3.91117	394	0.237207	Eukaryota_Excavata_Metamonada_Tritrichomonadea_Tritrichomonadida_Dientamoebidae_Dientamoeba	Dientamoeba_fragilis	Eukaryota;PR2db human-associated protists;PR2db human-associated protists	MetaHit	pr2	Symbiont	Parasite	Dientamoeba	0	NA	Symbiont	NA	NA	NA	feces [ENVO:00002003]	NA	NA	NA	NA	mixed	NA	NA	NA	NA	intestine environment [ENVO:2100002]	NA	NA	NA	NA	NA	human-associated habitat [ENVO:00009003]	human-associated	NA	NA	NA	NA	NA	NA	NA	human gut metagenome	NA	NA	NA	NA	NA	NA	NA	NA	NA	NA	NA	NA	NA	NA	NA	NA	NA	NA	NA	NA	NA	NA	NA	NA	NA	NA	NA	NA	NA	NA	NA	NA	NA	NA	NA	NA	NA	NA	NA	NA	NA	NA	NA	NA	NA	NA	NA	NA	NA	NA	NA	NA	NA	NA	NA	NA	NA	NA	NA	NA	NA	NA	NA	NA	NA	NA	NA	NA	NA	NA	NA	NA	NA	NA	NA	NA	NA	NA	NA	NA	NA	NA	NA	NA	NA	NA	NA	HumanSample	NA	high
MH0043	1097492	MetaHit	MTclstr_v1_2880	NC_011212.1	27719	10.9493	27060	0.9762	Eukaryota_Sar_Stramenopiles_Bigyra_Opalozoa_Opalinata_Blastocystidae_Blastocystis	Blastocystis sp.	Eukaryota;Protists;Other Protists	MetaHit	mt	Symbiont	Commensal	Blastocystis-cluster2880	0	NA	Symbiont	NA	NA	NA	feces [ENVO:00002003]	NA	NA	NA	NA	mixed	NA	NA	NA	NA	intestine environment [ENVO:2100002]	NA	NA	NA	NA	NA	human-associated habitat [ENVO:00009003]	human-associated	NA	NA	NA	NA	NA	NA	NA	human gut metagenome	NA	NA	NA	NA	NA	NA	NA	NA	NA	NA	NA	NA	NA	NA	NA	NA	NA	NA	NA	NA	NA	NA	NA	NA	NA	NA	NA	NA	NA	NA	NA	NA	NA	NA	NA	NA	NA	NA	NA	NA	NA	NA	NA	NA	NA	NA	NA	NA	NA	NA	NA	NA	NA	NA	NA	NA	NA	NA	NA	NA	NA	NA	NA	NA	NA	NA	NA	NA	NA	NA	NA	NA	NA	NA	NA	NA	NA	NA	NA	NA	NA	NA	NA	NA	NA	NA	NA	HumanSample	NA	high
MH0292	33235864	MetaHit	PLclstr_v1_1690	NC_037850.1	157851	1.1852	14056	0.089	Eukaryota_Viridiplantae_Streptophyta_Embryophyta_Tracheophyta_Spermatophyta_Magnoliopsida_eudicotyledons_Gunneridae_Pentapetalae_rosids_fabids_Rosales_Rosaceae_Amygdaloideae_Amygdaleae_Prunus	Prunus avium;Prunus salicina;Prunus serotina;Prunus dulcis;Prunus campanulata;Prunus pseudocerasus;Prunus rufa;Prunus davidiana;Prunus triloba;Prunus mira;Prunus padus;Prunus mongolica;Prunus zippeliana;Prunus kansuensis;Prunus speciosa;Prunus armeniaca;Prunus maximowiczii;Prunus takesimensis;Prunus dictyoneura;Prunus tenella;Prunus cerasoides;Prunus yedoensis;Prunus humilis;Prunus matuurae;Prunus persica;Prunus domestica;Prunus mume;Prunus tomentosa;Prunus pedunculata	Eukaryota;Plants;Land Plants	MetaHit	pl	Food	Plant	Plum/Peach/Apricot and others	0	NA	Cherry	NA	NA	NA	feces [ENVO:00002003]	NA	NA	NA	NA	mixed	NA	NA	NA	NA	intestine environment [ENVO:2100002]	NA	NA	NA	NA	NA	human-associated habitat [ENVO:00009003]	human-associated	NA	NA	NA	NA	NA	NA	NA	human gut metagenome	NA	NA	NA	NA	NA	NA	NA	NA	NA	NA	NA	NA	NA	NA	NA	NA	NA	NA	NA	NA	NA	NA	NA	NA	NA	NA	NA	NA	NA	NA	NA	NA	NA	NA	NA	NA	NA	NA	NA	NA	NA	NA	NA	NA	NA	NA	NA	NA	NA	NA	NA	NA	NA	NA	NA	NA	NA	NA	NA	NA	NA	NA	NA	NA	NA	NA	NA	NA	NA	NA	NA	NA	NA	NA	NA	NA	NA	NA	NA	NA	NA	NA	NA	NA	NA	NA	NA	HumanSample	NA	high
MH0292	33235864	MetaHit	MTclstr_v1_9084	NC_044768.1	389709	1.0969	24443	0.0627	Eukaryota_Viridiplantae_Streptophyta_Embryophyta_Tracheophyta_Spermatophyta_Magnoliopsida_eudicotyledons_Gunneridae_Pentapetalae_rosids_fabids_Rosales_Rosaceae_Amygdaloideae_Amygdaleae_Prunus	Prunus avium	Eukaryota;Plants;Land Plants	MetaHit	mt	Food	Plant	Cherry	0	NA	Cherry	NA	NA	NA	feces [ENVO:00002003]	NA	NA	NA	NA	mixed	NA	NA	NA	NA	intestine environment [ENVO:2100002]	NA	NA	NA	NA	NA	human-associated habitat [ENVO:00009003]	human-associated	NA	NA	NA	NA	NA	NA	NA	human gut metagenome	NA	NA	NA	NA	NA	NA	NA	NA	NA	NA	NA	NA	NA	NA	NA	NA	NA	NA	NA	NA	NA	NA	NA	NA	NA	NA	NA	NA	NA	NA	NA	NA	NA	NA	NA	NA	NA	NA	NA	NA	NA	NA	NA	NA	NA	NA	NA	NA	NA	NA	NA	NA	NA	NA	NA	NA	NA	NA	NA	NA	NA	NA	NA	NA	NA	NA	NA	NA	NA	NA	NA	NA	NA	NA	NA	NA	NA	NA	NA	NA	NA	NA	NA	NA	NA	NA	NA	HumanSample	NA	high
MH0293	27731722	MetaHit	NA	NA	NA	NA	NA	NA	NA	NA	NA	NA	NA	NA	NA	NA	NA	NA	NA	NA	NA	NA	feces [ENVO:00002003]	NA	NA	NA	NA	mixed	NA	NA	NA	NA	intestine environment [ENVO:2100002]	NA	NA	NA	NA	NA	human-associated habitat [ENVO:00009003]	human-associated	NA	NA	NA	NA	NA	NA	NA	human gut metagenome	NA	NA	NA	NA	NA	NA	NA	NA	NA	NA	NA	NA	NA	NA	NA	NA	NA	NA	NA	NA	NA	NA	NA	NA	NA	NA	NA	NA	NA	NA	NA	NA	NA	NA	NA	NA	NA	NA	NA	NA	NA	NA	NA	NA	NA	NA	NA	NA	NA	NA	NA	NA	NA	NA	NA	NA	NA	NA	NA	NA	NA	NA	NA	NA	NA	NA	NA	NA	NA	NA	NA	NA	NA	NA	NA	NA	NA	NA	NA	NA	NA	NA	NA	NA	NA	NA	NA	HumanSample	NA	high
MH0297	29371007	MetaHit	NA	NA	NA	NA	NA	NA	NA	NA	NA	NA	NA	NA	NA	NA	NA	NA	NA	NA	NA	NA	feces [ENVO:00002003]	NA	NA	NA	NA	mixed	NA	NA	NA	NA	intestine environment [ENVO:2100002]	NA	NA	NA	NA	NA	human-associated habitat [ENVO:00009003]	human-associated	NA	NA	NA	NA	NA	NA	NA	human gut metagenome	NA	NA	NA	NA	NA	NA	NA	NA	NA	NA	NA	NA	NA	NA	NA	NA	NA	NA	NA	NA	NA	NA	NA	NA	NA	NA	NA	NA	NA	NA	NA	NA	NA	NA	NA	NA	NA	NA	NA	NA	NA	NA	NA	NA	NA	NA	NA	NA	NA	NA	NA	NA	NA	NA	NA	NA	NA	NA	NA	NA	NA	NA	NA	NA	NA	NA	NA	NA	NA	NA	NA	NA	NA	NA	NA	NA	NA	NA	NA	NA	NA	NA	NA	NA	NA	NA	NA	HumanSample	NA	high
MH0298	24959585	MetaHit	NA	NA	NA	NA	NA	NA	NA	NA	NA	NA	NA	NA	NA	NA	NA	NA	NA	NA	NA	NA	feces [ENVO:00002003]	NA	NA	NA	NA	mixed	NA	NA	NA	NA	intestine environment [ENVO:2100002]	NA	NA	NA	NA	NA	human-associated habitat [ENVO:00009003]	human-associated	NA	NA	NA	NA	NA	NA	NA	human gut metagenome	NA	NA	NA	NA	NA	NA	NA	NA	NA	NA	NA	NA	NA	NA	NA	NA	NA	NA	NA	NA	NA	NA	NA	NA	NA	NA	NA	NA	NA	NA	NA	NA	NA	NA	NA	NA	NA	NA	NA	NA	NA	NA	NA	NA	NA	NA	NA	NA	NA	NA	NA	NA	NA	NA	NA	NA	NA	NA	NA	NA	NA	NA	NA	NA	NA	NA	NA	NA	NA	NA	NA	NA	NA	NA	NA	NA	NA	NA	NA	NA	NA	NA	NA	NA	NA	NA	NA	HumanSample	NA	high
MH0299	27193314	MetaHit	MTclstr_v1_4324	NC_012706.1	16339	1.166	4398	0.2692	Eukaryota_Metazoa_Chordata_Craniata_Vertebrata_Euteleostomi_Mammalia_Eutheria_Laurasiatheria_Artiodactyla_Ruminantia_Pecora_Bovidae_Bovinae_Bos	Bos primigenius;Bos taurus;Bos indicus;Bos grunniens;Bos javanicus	Eukaryota;Animals;Mammals	MetaHit	mt	Food	Animal/mammal	Cow	0	Farmed	Meat/dairy	NA	NA	NA	feces [ENVO:00002003]	NA	NA	NA	NA	mixed	NA	NA	NA	NA	intestine environment [ENVO:2100002]	NA	NA	NA	NA	NA	human-associated habitat [ENVO:00009003]	human-associated	NA	NA	NA	NA	NA	NA	NA	human gut metagenome	NA	NA	NA	NA	NA	NA	NA	NA	NA	NA	NA	NA	NA	NA	NA	NA	NA	NA	NA	NA	NA	NA	NA	NA	NA	NA	NA	NA	NA	NA	NA	NA	NA	NA	NA	NA	NA	NA	NA	NA	NA	NA	NA	NA	NA	NA	NA	NA	NA	NA	NA	NA	NA	NA	NA	NA	NA	NA	NA	NA	NA	NA	NA	NA	NA	NA	NA	NA	NA	NA	NA	NA	NA	NA	NA	NA	NA	NA	NA	NA	NA	NA	NA	NA	NA	NA	NA	HumanSample	NA	high
MH0301	25683101	MetaHit	MTclstr_v1_4324	NC_012706.1	16339	3.5029	14709	0.9002	Eukaryota_Metazoa_Chordata_Craniata_Vertebrata_Euteleostomi_Mammalia_Eutheria_Laurasiatheria_Artiodactyla_Ruminantia_Pecora_Bovidae_Bovinae_Bos	Bos primigenius;Bos taurus;Bos indicus;Bos grunniens;Bos javanicus	Eukaryota;Animals;Mammals	MetaHit	mt	Food	Animal/mammal	Cow	0	Farmed	Meat/dairy	NA	NA	NA	feces [ENVO:00002003]	NA	NA	NA	NA	mixed	NA	NA	NA	NA	intestine environment [ENVO:2100002]	NA	NA	NA	NA	NA	human-associated habitat [ENVO:00009003]	human-associated	NA	NA	NA	NA	NA	NA	NA	human gut metagenome	NA	NA	NA	NA	NA	NA	NA	NA	NA	NA	NA	NA	NA	NA	NA	NA	NA	NA	NA	NA	NA	NA	NA	NA	NA	NA	NA	NA	NA	NA	NA	NA	NA	NA	NA	NA	NA	NA	NA	NA	NA	NA	NA	NA	NA	NA	NA	NA	NA	NA	NA	NA	NA	NA	NA	NA	NA	NA	NA	NA	NA	NA	NA	NA	NA	NA	NA	NA	NA	NA	NA	NA	NA	NA	NA	NA	NA	NA	NA	NA	NA	NA	NA	NA	NA	NA	NA	HumanSample	NA	high
MH0301	25683101	MetaHit	MTclstr_v1_4343	NC_012095.1	16770	1.4855	3617	0.2157	Eukaryota_Metazoa_Chordata_Craniata_Vertebrata_Euteleostomi_Mammalia_Eutheria_Laurasiatheria_Artiodactyla_Suina_Suidae_Sus	Sus cebifrons;Sus verrucosus;Sus scrofa;Sus celebensis;Sus barbatus	Eukaryota;Animals;Mammals	MetaHit	mt	Food	Animal/mammal	Pig	0	Farmed	Meat	NA	NA	NA	feces [ENVO:00002003]	NA	NA	NA	NA	mixed	NA	NA	NA	NA	intestine environment [ENVO:2100002]	NA	NA	NA	NA	NA	human-associated habitat [ENVO:00009003]	human-associated	NA	NA	NA	NA	NA	NA	NA	human gut metagenome	NA	NA	NA	NA	NA	NA	NA	NA	NA	NA	NA	NA	NA	NA	NA	NA	NA	NA	NA	NA	NA	NA	NA	NA	NA	NA	NA	NA	NA	NA	NA	NA	NA	NA	NA	NA	NA	NA	NA	NA	NA	NA	NA	NA	NA	NA	NA	NA	NA	NA	NA	NA	NA	NA	NA	NA	NA	NA	NA	NA	NA	NA	NA	NA	NA	NA	NA	NA	NA	NA	NA	NA	NA	NA	NA	NA	NA	NA	NA	NA	NA	NA	NA	NA	NA	NA	NA	HumanSample	NA	high
MH0302	37818726	MetaHit	MTclstr_v1_4343	NC_012095.1	16770	1.0461	1779	0.1061	Eukaryota_Metazoa_Chordata_Craniata_Vertebrata_Euteleostomi_Mammalia_Eutheria_Laurasiatheria_Artiodactyla_Suina_Suidae_Sus	Sus cebifrons;Sus verrucosus;Sus scrofa;Sus celebensis;Sus barbatus	Eukaryota;Animals;Mammals	MetaHit	mt	Food	Animal/mammal	Pig	0	Farmed	Meat	NA	NA	NA	feces [ENVO:00002003]	NA	NA	NA	NA	mixed	NA	NA	NA	NA	intestine environment [ENVO:2100002]	NA	NA	NA	NA	NA	human-associated habitat [ENVO:00009003]	human-associated	NA	NA	NA	NA	NA	NA	NA	human gut metagenome	NA	NA	NA	NA	NA	NA	NA	NA	NA	NA	NA	NA	NA	NA	NA	NA	NA	NA	NA	NA	NA	NA	NA	NA	NA	NA	NA	NA	NA	NA	NA	NA	NA	NA	NA	NA	NA	NA	NA	NA	NA	NA	NA	NA	NA	NA	NA	NA	NA	NA	NA	NA	NA	NA	NA	NA	NA	NA	NA	NA	NA	NA	NA	NA	NA	NA	NA	NA	NA	NA	NA	NA	NA	NA	NA	NA	NA	NA	NA	NA	NA	NA	NA	NA	NA	NA	NA	HumanSample	NA	high
MH0303	26358577	MetaHit	4400	AY730405.1.1661_U|18S_rRNA|nucleus||Eukaryota|Excavata|Metamonada|Tritrichomonadea|Tritrichomonadida|Dientamoebidae|Dientamoeba|Dientamoeba_fragilis	1661	1.9313	1150	0.692354	Eukaryota_Excavata_Metamonada_Tritrichomonadea_Tritrichomonadida_Dientamoebidae_Dientamoeba	Dientamoeba_fragilis	Eukaryota;PR2db human-associated protists;PR2db human-associated protists	MetaHIT	pr2	Symbiont	Parasite	Dientamoeba	0	NA	Symbiont	NA	NA	NA	feces [ENVO:00002003]	NA	NA	NA	NA	mixed	NA	NA	NA	NA	intestine environment [ENVO:2100002]	NA	NA	NA	NA	NA	human-associated habitat [ENVO:00009003]	human-associated	NA	NA	NA	NA	NA	NA	NA	human gut metagenome	NA	NA	NA	NA	NA	NA	NA	NA	NA	NA	NA	NA	NA	NA	NA	NA	NA	NA	NA	NA	NA	NA	NA	NA	NA	NA	NA	NA	NA	NA	NA	NA	NA	NA	NA	NA	NA	NA	NA	NA	NA	NA	NA	NA	NA	NA	NA	NA	NA	NA	NA	NA	NA	NA	NA	NA	NA	NA	NA	NA	NA	NA	NA	NA	NA	NA	NA	NA	NA	NA	NA	NA	NA	NA	NA	NA	NA	NA	NA	NA	NA	NA	NA	NA	NA	NA	NA	HumanSample	NA	high
O2.UC52-2	26606184	MetaHit	1545	U51152.1.1778_U|18S_rRNA|nucleus|strain_NIH:1295:1|Eukaryota|Stramenopiles|Opalozoa|Opalinata|Opalinata_X|Blastocystis-Group|Blastocystis|Blastocystis_sp.	1778	4.52449	1756	0.987627	Eukaryota_Stramenopiles_Opalozoa_Opalinata_Opalinata_X_Blastocystis-Group_Blastocystis;Blastocystis-Group_X	Blastocystis_sp.;Blastocystis_ratti;Blastocystis-Group_X_sp.;Blastocystis_hominis	Eukaryota;PR2db human-associated protists;PR2db human-associated protists	MetaHit	pr2	Symbiont	Commensal	Blastocystis	0	NA	Symbiont	NA	NA	NA	feces [ENVO:00002003]	NA	NA	NA	NA	mixed	NA	NA	NA	NA	intestine environment [ENVO:2100002]	NA	NA	NA	NA	NA	human-associated habitat [ENVO:00009003]	human-associated	NA	NA	NA	NA	NA	NA	NA	human gut metagenome	NA	NA	NA	NA	NA	NA	NA	NA	NA	NA	NA	NA	NA	NA	NA	NA	NA	NA	NA	NA	NA	NA	NA	NA	NA	NA	NA	NA	NA	NA	NA	NA	NA	NA	NA	NA	NA	NA	NA	NA	NA	NA	NA	NA	NA	NA	NA	NA	NA	NA	NA	NA	NA	NA	NA	NA	NA	NA	NA	NA	NA	NA	NA	NA	NA	NA	NA	NA	NA	NA	NA	NA	NA	NA	NA	NA	NA	NA	NA	NA	NA	NA	NA	NA	NA	NA	NA	HumanSample	NA	high
O2.UC52-2	26606184	MetaHit	MTclstr_v1_2880	NC_011212.1	27719	2.4124	22777	0.8217	Eukaryota_Sar_Stramenopiles_Bigyra_Opalozoa_Opalinata_Blastocystidae_Blastocystis	Blastocystis sp.	Eukaryota;Protists;Other Protists	MetaHit	mt	Symbiont	Commensal	Blastocystis-cluster2880	0	NA	Symbiont	NA	NA	NA	feces [ENVO:00002003]	NA	NA	NA	NA	mixed	NA	NA	NA	NA	intestine environment [ENVO:2100002]	NA	NA	NA	NA	NA	human-associated habitat [ENVO:00009003]	human-associated	NA	NA	NA	NA	NA	NA	NA	human gut metagenome	NA	NA	NA	NA	NA	NA	NA	NA	NA	NA	NA	NA	NA	NA	NA	NA	NA	NA	NA	NA	NA	NA	NA	NA	NA	NA	NA	NA	NA	NA	NA	NA	NA	NA	NA	NA	NA	NA	NA	NA	NA	NA	NA	NA	NA	NA	NA	NA	NA	NA	NA	NA	NA	NA	NA	NA	NA	NA	NA	NA	NA	NA	NA	NA	NA	NA	NA	NA	NA	NA	NA	NA	NA	NA	NA	NA	NA	NA	NA	NA	NA	NA	NA	NA	NA	NA	NA	HumanSample	NA	high
O2.UC53-0	70469954	MetaHit	MTclstr_v1_3937	NC_035963.1	446257	1.2939	50805	0.1138	Eukaryota_Viridiplantae_Streptophyta_Embryophyta_Tracheophyta_Spermatophyta_Magnoliopsida_eudicotyledons_Gunneridae_Pentapetalae_asterids_lamiids_Solanales_Solanaceae_Solanoideae_Solaneae_Solanum_Solanum subgen. Lycopersicon	Solanum lycopersicum;Solanum pennellii	Eukaryota;Plants;Land Plants	MetaHit	mt	Food	Plant	Tomato	0	NA	Berries	NA	NA	NA	feces [ENVO:00002003]	NA	NA	NA	NA	mixed	NA	NA	NA	NA	intestine environment [ENVO:2100002]	NA	NA	NA	NA	NA	human-associated habitat [ENVO:00009003]	human-associated	NA	NA	NA	NA	NA	NA	NA	human gut metagenome	NA	NA	NA	NA	NA	NA	NA	NA	NA	NA	NA	NA	NA	NA	NA	NA	NA	NA	NA	NA	NA	NA	NA	NA	NA	NA	NA	NA	NA	NA	NA	NA	NA	NA	NA	NA	NA	NA	NA	NA	NA	NA	NA	NA	NA	NA	NA	NA	NA	NA	NA	NA	NA	NA	NA	NA	NA	NA	NA	NA	NA	NA	NA	NA	NA	NA	NA	NA	NA	NA	NA	NA	NA	NA	NA	NA	NA	NA	NA	NA	NA	NA	NA	NA	NA	NA	NA	HumanSample	NA	high
MH0450	41491828	MetaHit	4400	AY730405.1.1661_U|18S_rRNA|nucleus||Eukaryota|Excavata|Metamonada|Tritrichomonadea|Tritrichomonadida|Dientamoebidae|Dientamoeba|Dientamoeba_fragilis	1661	1	630	0.37929	Eukaryota_Excavata_Metamonada_Tritrichomonadea_Tritrichomonadida_Dientamoebidae_Dientamoeba	Dientamoeba_fragilis	Eukaryota;PR2db human-associated protists;PR2db human-associated protists	MetaHit	pr2	Symbiont	Parasite	Dientamoeba	0	NA	Symbiont	NA	NA	NA	feces [ENVO:00002003]	NA	NA	NA	NA	mixed	NA	NA	NA	NA	intestine environment [ENVO:2100002]	NA	NA	NA	NA	NA	human-associated habitat [ENVO:00009003]	human-associated	NA	NA	NA	NA	NA	NA	NA	human gut metagenome	NA	NA	NA	NA	NA	NA	NA	NA	NA	NA	NA	NA	NA	NA	NA	NA	NA	NA	NA	NA	NA	NA	NA	NA	NA	NA	NA	NA	NA	NA	NA	NA	NA	NA	NA	NA	NA	NA	NA	NA	NA	NA	NA	NA	NA	NA	NA	NA	NA	NA	NA	NA	NA	NA	NA	NA	NA	NA	NA	NA	NA	NA	NA	NA	NA	NA	NA	NA	NA	NA	NA	NA	NA	NA	NA	NA	NA	NA	NA	NA	NA	NA	NA	NA	NA	NA	NA	HumanSample	NA	high
MH0053	2643167	MetaHit	4400	AY730405.1.1661_U|18S_rRNA|nucleus||Eukaryota|Excavata|Metamonada|Tritrichomonadea|Tritrichomonadida|Dientamoebidae|Dientamoeba|Dientamoeba_fragilis	1661	5.12286	1522	0.916315	Eukaryota_Excavata_Metamonada_Tritrichomonadea_Tritrichomonadida_Dientamoebidae_Dientamoeba	Dientamoeba_fragilis	Eukaryota;PR2db human-associated protists;PR2db human-associated protists	MetaHIT	pr2	Symbiont	Parasite	Dientamoeba	0	NA	Symbiont	NA	NA	NA	feces [ENVO:00002003]	NA	NA	NA	NA	mixed	NA	NA	NA	NA	intestine environment [ENVO:2100002]	NA	NA	NA	NA	NA	human-associated habitat [ENVO:00009003]	human-associated	NA	NA	NA	NA	NA	NA	NA	human gut metagenome	NA	NA	NA	NA	NA	NA	NA	NA	NA	NA	NA	NA	NA	NA	NA	NA	NA	NA	NA	NA	NA	NA	NA	NA	NA	NA	NA	NA	NA	NA	NA	NA	NA	NA	NA	NA	NA	NA	NA	NA	NA	NA	NA	NA	NA	NA	NA	NA	NA	NA	NA	NA	NA	NA	NA	NA	NA	NA	NA	NA	NA	NA	NA	NA	NA	NA	NA	NA	NA	NA	NA	NA	NA	NA	NA	NA	NA	NA	NA	NA	NA	NA	NA	NA	NA	NA	NA	HumanSample	NA	high
MH0053	2643167	MetaHit	MTclstr_v1_4324	NC_012706.1	16339	1.1394	1033	0.0632	Eukaryota_Metazoa_Chordata_Craniata_Vertebrata_Euteleostomi_Mammalia_Eutheria_Laurasiatheria_Artiodactyla_Ruminantia_Pecora_Bovidae_Bovinae_Bos	Bos primigenius;Bos taurus;Bos indicus;Bos grunniens;Bos javanicus	Eukaryota;Animals;Mammals	MetaHit	mt	Food	Animal/mammal	Cow	0	Farmed	Meat/dairy	NA	NA	NA	feces [ENVO:00002003]	NA	NA	NA	NA	mixed	NA	NA	NA	NA	intestine environment [ENVO:2100002]	NA	NA	NA	NA	NA	human-associated habitat [ENVO:00009003]	human-associated	NA	NA	NA	NA	NA	NA	NA	human gut metagenome	NA	NA	NA	NA	NA	NA	NA	NA	NA	NA	NA	NA	NA	NA	NA	NA	NA	NA	NA	NA	NA	NA	NA	NA	NA	NA	NA	NA	NA	NA	NA	NA	NA	NA	NA	NA	NA	NA	NA	NA	NA	NA	NA	NA	NA	NA	NA	NA	NA	NA	NA	NA	NA	NA	NA	NA	NA	NA	NA	NA	NA	NA	NA	NA	NA	NA	NA	NA	NA	NA	NA	NA	NA	NA	NA	NA	NA	NA	NA	NA	NA	NA	NA	NA	NA	NA	NA	HumanSample	NA	high
MH0054	2449223	MetaHit	4400	AY730405.1.1661_U|18S_rRNA|nucleus||Eukaryota|Excavata|Metamonada|Tritrichomonadea|Tritrichomonadida|Dientamoebidae|Dientamoeba|Dientamoeba_fragilis	1661	2.88579	1182	0.71162	Eukaryota_Excavata_Metamonada_Tritrichomonadea_Tritrichomonadida_Dientamoebidae_Dientamoeba	Dientamoeba_fragilis	Eukaryota;PR2db human-associated protists;PR2db human-associated protists	MetaHIT	pr2	Symbiont	Parasite	Dientamoeba	0	NA	Symbiont	NA	NA	NA	feces [ENVO:00002003]	NA	NA	NA	NA	mixed	NA	NA	NA	NA	intestine environment [ENVO:2100002]	NA	NA	NA	NA	NA	human-associated habitat [ENVO:00009003]	human-associated	NA	NA	NA	NA	NA	NA	NA	human gut metagenome	NA	NA	NA	NA	NA	NA	NA	NA	NA	NA	NA	NA	NA	NA	NA	NA	NA	NA	NA	NA	NA	NA	NA	NA	NA	NA	NA	NA	NA	NA	NA	NA	NA	NA	NA	NA	NA	NA	NA	NA	NA	NA	NA	NA	NA	NA	NA	NA	NA	NA	NA	NA	NA	NA	NA	NA	NA	NA	NA	NA	NA	NA	NA	NA	NA	NA	NA	NA	NA	NA	NA	NA	NA	NA	NA	NA	NA	NA	NA	NA	NA	NA	NA	NA	NA	NA	NA	HumanSample	NA	high
MH0055	1399890	MetaHit	NA	NA	NA	NA	NA	NA	NA	NA	NA	NA	NA	NA	NA	NA	NA	NA	NA	NA	NA	NA	feces [ENVO:00002003]	NA	NA	NA	NA	mixed	NA	NA	NA	NA	intestine environment [ENVO:2100002]	NA	NA	NA	NA	NA	human-associated habitat [ENVO:00009003]	human-associated	NA	NA	NA	NA	NA	NA	NA	human gut metagenome	NA	NA	NA	NA	NA	NA	NA	NA	NA	NA	NA	NA	NA	NA	NA	NA	NA	NA	NA	NA	NA	NA	NA	NA	NA	NA	NA	NA	NA	NA	NA	NA	NA	NA	NA	NA	NA	NA	NA	NA	NA	NA	NA	NA	NA	NA	NA	NA	NA	NA	NA	NA	NA	NA	NA	NA	NA	NA	NA	NA	NA	NA	NA	NA	NA	NA	NA	NA	NA	NA	NA	NA	NA	NA	NA	NA	NA	NA	NA	NA	NA	NA	NA	NA	NA	NA	NA	HumanSample	NA	high
MH0056	228207	MetaHit	NA	NA	NA	NA	NA	NA	NA	NA	NA	NA	NA	NA	NA	NA	NA	NA	NA	NA	NA	NA	feces [ENVO:00002003]	NA	NA	NA	NA	mixed	NA	NA	NA	NA	intestine environment [ENVO:2100002]	NA	NA	NA	NA	NA	human-associated habitat [ENVO:00009003]	human-associated	NA	NA	NA	NA	NA	NA	NA	human gut metagenome	NA	NA	NA	NA	NA	NA	NA	NA	NA	NA	NA	NA	NA	NA	NA	NA	NA	NA	NA	NA	NA	NA	NA	NA	NA	NA	NA	NA	NA	NA	NA	NA	NA	NA	NA	NA	NA	NA	NA	NA	NA	NA	NA	NA	NA	NA	NA	NA	NA	NA	NA	NA	NA	NA	NA	NA	NA	NA	NA	NA	NA	NA	NA	NA	NA	NA	NA	NA	NA	NA	NA	NA	NA	NA	NA	NA	NA	NA	NA	NA	NA	NA	NA	NA	NA	NA	NA	HumanSample	NA	high
MH0057	1775846	MetaHit	NA	NA	NA	NA	NA	NA	NA	NA	NA	NA	NA	NA	NA	NA	NA	NA	NA	NA	NA	NA	feces [ENVO:00002003]	NA	NA	NA	NA	mixed	NA	NA	NA	NA	intestine environment [ENVO:2100002]	NA	NA	NA	NA	NA	human-associated habitat [ENVO:00009003]	human-associated	NA	NA	NA	NA	NA	NA	NA	human gut metagenome	NA	NA	NA	NA	NA	NA	NA	NA	NA	NA	NA	NA	NA	NA	NA	NA	NA	NA	NA	NA	NA	NA	NA	NA	NA	NA	NA	NA	NA	NA	NA	NA	NA	NA	NA	NA	NA	NA	NA	NA	NA	NA	NA	NA	NA	NA	NA	NA	NA	NA	NA	NA	NA	NA	NA	NA	NA	NA	NA	NA	NA	NA	NA	NA	NA	NA	NA	NA	NA	NA	NA	NA	NA	NA	NA	NA	NA	NA	NA	NA	NA	NA	NA	NA	NA	NA	NA	HumanSample	NA	high
MH0058	465664	MetaHit	4400	AY730405.1.1661_U|18S_rRNA|nucleus||Eukaryota|Excavata|Metamonada|Tritrichomonadea|Tritrichomonadida|Dientamoebidae|Dientamoeba|Dientamoeba_fragilis	1661	2.0346	578	0.347983	Eukaryota_Excavata_Metamonada_Tritrichomonadea_Tritrichomonadida_Dientamoebidae_Dientamoeba	Dientamoeba_fragilis	Eukaryota;PR2db human-associated protists;PR2db human-associated protists	MetaHIT	pr2	Symbiont	Parasite	Dientamoeba	0	NA	Symbiont	NA	NA	NA	feces [ENVO:00002003]	NA	NA	NA	NA	mixed	NA	NA	NA	NA	intestine environment [ENVO:2100002]	NA	NA	NA	NA	NA	human-associated habitat [ENVO:00009003]	human-associated	NA	NA	NA	NA	NA	NA	NA	human gut metagenome	NA	NA	NA	NA	NA	NA	NA	NA	NA	NA	NA	NA	NA	NA	NA	NA	NA	NA	NA	NA	NA	NA	NA	NA	NA	NA	NA	NA	NA	NA	NA	NA	NA	NA	NA	NA	NA	NA	NA	NA	NA	NA	NA	NA	NA	NA	NA	NA	NA	NA	NA	NA	NA	NA	NA	NA	NA	NA	NA	NA	NA	NA	NA	NA	NA	NA	NA	NA	NA	NA	NA	NA	NA	NA	NA	NA	NA	NA	NA	NA	NA	NA	NA	NA	NA	NA	NA	HumanSample	NA	high
MH0058	465664	MetaHit	MTclstr_v1_5953	NC_018042.1	28269	1.8076	10699	0.3785	Eukaryota_Sar_Stramenopiles_Bigyra_Opalozoa_Opalinata_Blastocystidae_Blastocystis	Blastocystis sp.	Eukaryota;Protists;Other Protists	MetaHit	mt	Symbiont	Commensal	Blastocystis-cluster5953	0	NA	Symbiont	NA	NA	NA	feces [ENVO:00002003]	NA	NA	NA	NA	mixed	NA	NA	NA	NA	intestine environment [ENVO:2100002]	NA	NA	NA	NA	NA	human-associated habitat [ENVO:00009003]	human-associated	NA	NA	NA	NA	NA	NA	NA	human gut metagenome	NA	NA	NA	NA	NA	NA	NA	NA	NA	NA	NA	NA	NA	NA	NA	NA	NA	NA	NA	NA	NA	NA	NA	NA	NA	NA	NA	NA	NA	NA	NA	NA	NA	NA	NA	NA	NA	NA	NA	NA	NA	NA	NA	NA	NA	NA	NA	NA	NA	NA	NA	NA	NA	NA	NA	NA	NA	NA	NA	NA	NA	NA	NA	NA	NA	NA	NA	NA	NA	NA	NA	NA	NA	NA	NA	NA	NA	NA	NA	NA	NA	NA	NA	NA	NA	NA	NA	HumanSample	NA	high
MH0059	1931227	MetaHit	632	JX132218.1.1755_U|18S_rRNA|nucleus|clone_CEss531|Eukaryota|Stramenopiles|Opalozoa|Opalinata|Opalinata_X|Blastocystis-Group|Blastocystis|Blastocystis_sp.	1755	2.19137	371	0.211396	Eukaryota_Stramenopiles_Opalozoa_Opalinata_Opalinata_X_Blastocystis-Group_Blastocystis	Blastocystis_sp.;Blastocystis_hominis	Eukaryota;PR2db human-associated protists;PR2db human-associated protists	MetaHIT	pr2	Symbiont	Commensal	Blastocystis	0	NA	Symbiont	NA	NA	NA	feces [ENVO:00002003]	NA	NA	NA	NA	mixed	NA	NA	NA	NA	intestine environment [ENVO:2100002]	NA	NA	NA	NA	NA	human-associated habitat [ENVO:00009003]	human-associated	NA	NA	NA	NA	NA	NA	NA	human gut metagenome	NA	NA	NA	NA	NA	NA	NA	NA	NA	NA	NA	NA	NA	NA	NA	NA	NA	NA	NA	NA	NA	NA	NA	NA	NA	NA	NA	NA	NA	NA	NA	NA	NA	NA	NA	NA	NA	NA	NA	NA	NA	NA	NA	NA	NA	NA	NA	NA	NA	NA	NA	NA	NA	NA	NA	NA	NA	NA	NA	NA	NA	NA	NA	NA	NA	NA	NA	NA	NA	NA	NA	NA	NA	NA	NA	NA	NA	NA	NA	NA	NA	NA	NA	NA	NA	NA	NA	HumanSample	NA	high
V1.UC36-0	27601246	MetaHit	NA	NA	NA	NA	NA	NA	NA	NA	NA	NA	NA	NA	NA	NA	NA	NA	NA	NA	NA	NA	feces [ENVO:00002003]	NA	NA	NA	NA	mixed	NA	NA	NA	NA	intestine environment [ENVO:2100002]	NA	NA	NA	NA	NA	human-associated habitat [ENVO:00009003]	human-associated	NA	NA	NA	NA	NA	NA	NA	human gut metagenome	NA	NA	NA	NA	NA	NA	NA	NA	NA	NA	NA	NA	NA	NA	NA	NA	NA	NA	NA	NA	NA	NA	NA	NA	NA	NA	NA	NA	NA	NA	NA	NA	NA	NA	NA	NA	NA	NA	NA	NA	NA	NA	NA	NA	NA	NA	NA	NA	NA	NA	NA	NA	NA	NA	NA	NA	NA	NA	NA	NA	NA	NA	NA	NA	NA	NA	NA	NA	NA	NA	NA	NA	NA	NA	NA	NA	NA	NA	NA	NA	NA	NA	NA	NA	NA	NA	NA	HumanSample	NA	high
MH0244	40509969	MetaHit	261	AY618266.1.1781_U|18S_rRNA|nucleus||Eukaryota|Stramenopiles|Opalozoa|Opalinata|Opalinata_X|Blastocystis-Group|Blastocystis|Blastocystis_hominis	1781	156.592	1692	0.950028	Eukaryota_Stramenopiles_Opalozoa_Opalinata_Opalinata_X_Blastocystis-Group_Blastocystis	Blastocystis_hominis;Blastocystis_sp.	Eukaryota;PR2db human-associated protists;PR2db human-associated protists	MetaHIT	pr2	Symbiont	Commensal	Blastocystis	0	NA	Symbiont	NA	NA	NA	feces [ENVO:00002003]	NA	NA	NA	NA	mixed	NA	NA	NA	NA	intestine environment [ENVO:2100002]	NA	NA	NA	NA	NA	human-associated habitat [ENVO:00009003]	human-associated	NA	NA	NA	NA	NA	NA	NA	human gut metagenome	NA	NA	NA	NA	NA	NA	NA	NA	NA	NA	NA	NA	NA	NA	NA	NA	NA	NA	NA	NA	NA	NA	NA	NA	NA	NA	NA	NA	NA	NA	NA	NA	NA	NA	NA	NA	NA	NA	NA	NA	NA	NA	NA	NA	NA	NA	NA	NA	NA	NA	NA	NA	NA	NA	NA	NA	NA	NA	NA	NA	NA	NA	NA	NA	NA	NA	NA	NA	NA	NA	NA	NA	NA	NA	NA	NA	NA	NA	NA	NA	NA	NA	NA	NA	NA	NA	NA	HumanSample	NA	high
V1.UC37-0	26172330	MetaHit	4400	AY730405.1.1661_U|18S_rRNA|nucleus||Eukaryota|Excavata|Metamonada|Tritrichomonadea|Tritrichomonadida|Dientamoebidae|Dientamoeba|Dientamoeba_fragilis	1661	22.4792	1655	0.996388	Eukaryota_Excavata_Metamonada_Tritrichomonadea_Tritrichomonadida_Dientamoebidae_Dientamoeba	Dientamoeba_fragilis	Eukaryota;PR2db human-associated protists;PR2db human-associated protists	MetaHIT	pr2	Symbiont	Parasite	Dientamoeba	0	NA	Symbiont	NA	NA	NA	feces [ENVO:00002003]	NA	NA	NA	NA	mixed	NA	NA	NA	NA	intestine environment [ENVO:2100002]	NA	NA	NA	NA	NA	human-associated habitat [ENVO:00009003]	human-associated	NA	NA	NA	NA	NA	NA	NA	human gut metagenome	NA	NA	NA	NA	NA	NA	NA	NA	NA	NA	NA	NA	NA	NA	NA	NA	NA	NA	NA	NA	NA	NA	NA	NA	NA	NA	NA	NA	NA	NA	NA	NA	NA	NA	NA	NA	NA	NA	NA	NA	NA	NA	NA	NA	NA	NA	NA	NA	NA	NA	NA	NA	NA	NA	NA	NA	NA	NA	NA	NA	NA	NA	NA	NA	NA	NA	NA	NA	NA	NA	NA	NA	NA	NA	NA	NA	NA	NA	NA	NA	NA	NA	NA	NA	NA	NA	NA	HumanSample	NA	high
MH0246	30285026	MetaHit	PLclstr_v1_1655	NC_023097.1	113893	1.8541	30462	0.2675	Eukaryota_Viridiplantae_Streptophyta_Embryophyta_Tracheophyta_Spermatophyta_Magnoliopsida_Liliopsida_Poales_Poaceae_BOP clade_Pooideae_Triticodae_Triticeae_Triticinae_Aegilops	Triticum monococcum;Hordeum bogdanii;Aegilops speltoides;Elymus trachycaulus;Elymus kamoji;Elymus dahuricus;Aegilops bicornis;Triticum timopheevii;Aegilops comosa;Thinopyrum bessarabicum;Aegilops cylindrica;Triticum zhukovskyi;Triticum aestivum;Hordeum vulgare;Triticum macha;Taeniatherum caput-medusae;Secale cereale;Triticum turgidum;Thinopyrum ponticum;Aegilops sharonensis;Kengyilia melanthera;Aegilops longissima;Triticum urartu;Australopyrum retrofractum;Aegilops searsii;Aegilops geniculata;Aegilops tauschii;Aegilops umbellulata;Aegilops kotschyi;Hordeum jubatum;Thinopyrum intermedium;Connorochloa tenuis;Thinopyrum elongatum	Eukaryota;Plants;Land Plants	MetaHit	pl	Food	Plant	Wheat/barley	0	NA	Cereals	NA	NA	NA	feces [ENVO:00002003]	NA	NA	NA	NA	mixed	NA	NA	NA	NA	intestine environment [ENVO:2100002]	NA	NA	NA	NA	NA	human-associated habitat [ENVO:00009003]	human-associated	NA	NA	NA	NA	NA	NA	NA	human gut metagenome	NA	NA	NA	NA	NA	NA	NA	NA	NA	NA	NA	NA	NA	NA	NA	NA	NA	NA	NA	NA	NA	NA	NA	NA	NA	NA	NA	NA	NA	NA	NA	NA	NA	NA	NA	NA	NA	NA	NA	NA	NA	NA	NA	NA	NA	NA	NA	NA	NA	NA	NA	NA	NA	NA	NA	NA	NA	NA	NA	NA	NA	NA	NA	NA	NA	NA	NA	NA	NA	NA	NA	NA	NA	NA	NA	NA	NA	NA	NA	NA	NA	NA	NA	NA	NA	NA	NA	HumanSample	NA	high
MH0090	16602783	MetaHit	4400	AY730405.1.1661_U|18S_rRNA|nucleus||Eukaryota|Excavata|Metamonada|Tritrichomonadea|Tritrichomonadida|Dientamoebidae|Dientamoeba|Dientamoeba_fragilis	1661	1.52782	665	0.400361	Eukaryota_Excavata_Metamonada_Tritrichomonadea_Tritrichomonadida_Dientamoebidae_Dientamoeba	Dientamoeba_fragilis	Eukaryota;PR2db human-associated protists;PR2db human-associated protists	MetaHit	pr2	Symbiont	Parasite	Dientamoeba	0	NA	Symbiont	NA	NA	NA	feces [ENVO:00002003]	NA	NA	NA	NA	mixed	NA	NA	NA	NA	intestine environment [ENVO:2100002]	NA	NA	NA	NA	NA	human-associated habitat [ENVO:00009003]	human-associated	NA	NA	NA	NA	NA	NA	NA	human gut metagenome	NA	NA	NA	NA	NA	NA	NA	NA	NA	NA	NA	NA	NA	NA	NA	NA	NA	NA	NA	NA	NA	NA	NA	NA	NA	NA	NA	NA	NA	NA	NA	NA	NA	NA	NA	NA	NA	NA	NA	NA	NA	NA	NA	NA	NA	NA	NA	NA	NA	NA	NA	NA	NA	NA	NA	NA	NA	NA	NA	NA	NA	NA	NA	NA	NA	NA	NA	NA	NA	NA	NA	NA	NA	NA	NA	NA	NA	NA	NA	NA	NA	NA	NA	NA	NA	NA	NA	HumanSample	NA	high
MH0091	22724079	MetaHit	MTclstr_v1_6811	NC_025768.1	29008	1.0274	1935	0.0667	Eukaryota_Fungi_Dikarya_Ascomycota_Saccharomycotina_Saccharomycetes_Saccharomycetales_Dipodascaceae_Geotrichum	Geotrichum candidum	Eukaryota;Fungi;Ascomycetes	MetaHit	mt	Symbiont	Commensal	Fungus - Geotrichum candidum	0	NA	Symbiont	NA	NA	NA	feces [ENVO:00002003]	NA	NA	NA	NA	mixed	NA	NA	NA	NA	intestine environment [ENVO:2100002]	NA	NA	NA	NA	NA	human-associated habitat [ENVO:00009003]	human-associated	NA	NA	NA	NA	NA	NA	NA	human gut metagenome	NA	NA	NA	NA	NA	NA	NA	NA	NA	NA	NA	NA	NA	NA	NA	NA	NA	NA	NA	NA	NA	NA	NA	NA	NA	NA	NA	NA	NA	NA	NA	NA	NA	NA	NA	NA	NA	NA	NA	NA	NA	NA	NA	NA	NA	NA	NA	NA	NA	NA	NA	NA	NA	NA	NA	NA	NA	NA	NA	NA	NA	NA	NA	NA	NA	NA	NA	NA	NA	NA	NA	NA	NA	NA	NA	NA	NA	NA	NA	NA	NA	NA	NA	NA	NA	NA	NA	HumanSample	NA	high
MH0092	24768882	MetaHit	NA	NA	NA	NA	NA	NA	NA	NA	NA	NA	NA	NA	NA	NA	NA	NA	NA	NA	NA	NA	feces [ENVO:00002003]	NA	NA	NA	NA	mixed	NA	NA	NA	NA	intestine environment [ENVO:2100002]	NA	NA	NA	NA	NA	human-associated habitat [ENVO:00009003]	human-associated	NA	NA	NA	NA	NA	NA	NA	human gut metagenome	NA	NA	NA	NA	NA	NA	NA	NA	NA	NA	NA	NA	NA	NA	NA	NA	NA	NA	NA	NA	NA	NA	NA	NA	NA	NA	NA	NA	NA	NA	NA	NA	NA	NA	NA	NA	NA	NA	NA	NA	NA	NA	NA	NA	NA	NA	NA	NA	NA	NA	NA	NA	NA	NA	NA	NA	NA	NA	NA	NA	NA	NA	NA	NA	NA	NA	NA	NA	NA	NA	NA	NA	NA	NA	NA	NA	NA	NA	NA	NA	NA	NA	NA	NA	NA	NA	NA	HumanSample	NA	high
MH0093	16996411	MetaHit	MTclstr_v1_6811	NC_025768.1	29008	1.0668	1870	0.0645	Eukaryota_Fungi_Dikarya_Ascomycota_Saccharomycotina_Saccharomycetes_Saccharomycetales_Dipodascaceae_Geotrichum	Geotrichum candidum	Eukaryota;Fungi;Ascomycetes	MetaHit	mt	Symbiont	Commensal	Fungus - Geotrichum candidum	0	NA	Symbiont	NA	NA	NA	feces [ENVO:00002003]	NA	NA	NA	NA	mixed	NA	NA	NA	NA	intestine environment [ENVO:2100002]	NA	NA	NA	NA	NA	human-associated habitat [ENVO:00009003]	human-associated	NA	NA	NA	NA	NA	NA	NA	human gut metagenome	NA	NA	NA	NA	NA	NA	NA	NA	NA	NA	NA	NA	NA	NA	NA	NA	NA	NA	NA	NA	NA	NA	NA	NA	NA	NA	NA	NA	NA	NA	NA	NA	NA	NA	NA	NA	NA	NA	NA	NA	NA	NA	NA	NA	NA	NA	NA	NA	NA	NA	NA	NA	NA	NA	NA	NA	NA	NA	NA	NA	NA	NA	NA	NA	NA	NA	NA	NA	NA	NA	NA	NA	NA	NA	NA	NA	NA	NA	NA	NA	NA	NA	NA	NA	NA	NA	NA	HumanSample	NA	high
MH0252	30884658	MetaHit	MTclstr_v1_4345	NC_040902.1	16784	1	1073	0.0639	Eukaryota_Metazoa_Chordata_Craniata_Vertebrata_Euteleostomi_Archelosauria_Archosauria_Dinosauria_Saurischia_Theropoda_Coelurosauria_Aves_Neognathae_Galloanserae_Galliformes_Phasianidae_Phasianinae_Gallus	Gallus varius;Gallus gallus	Eukaryota;Animals;Birds	MetaHit	mt	Food	Animal/bird	Chicken	0	Farmed	Poultry	NA	NA	NA	feces [ENVO:00002003]	NA	NA	NA	NA	mixed	NA	NA	NA	NA	intestine environment [ENVO:2100002]	NA	NA	NA	NA	NA	human-associated habitat [ENVO:00009003]	human-associated	NA	NA	NA	NA	NA	NA	NA	human gut metagenome	NA	NA	NA	NA	NA	NA	NA	NA	NA	NA	NA	NA	NA	NA	NA	NA	NA	NA	NA	NA	NA	NA	NA	NA	NA	NA	NA	NA	NA	NA	NA	NA	NA	NA	NA	NA	NA	NA	NA	NA	NA	NA	NA	NA	NA	NA	NA	NA	NA	NA	NA	NA	NA	NA	NA	NA	NA	NA	NA	NA	NA	NA	NA	NA	NA	NA	NA	NA	NA	NA	NA	NA	NA	NA	NA	NA	NA	NA	NA	NA	NA	NA	NA	NA	NA	NA	NA	HumanSample	NA	high
MH0252	30884658	MetaHit	1545	U51152.1.1778_U|18S_rRNA|nucleus|strain_NIH:1295:1|Eukaryota|Stramenopiles|Opalozoa|Opalinata|Opalinata_X|Blastocystis-Group|Blastocystis|Blastocystis_sp.	1778	15.4794	1775	0.998313	Eukaryota_Stramenopiles_Opalozoa_Opalinata_Opalinata_X_Blastocystis-Group_Blastocystis;Blastocystis-Group_X	Blastocystis_sp.;Blastocystis_ratti;Blastocystis-Group_X_sp.;Blastocystis_hominis	Eukaryota;PR2db human-associated protists;PR2db human-associated protists	MetaHit	pr2	Symbiont	Commensal	Blastocystis	0	NA	Symbiont	NA	NA	NA	feces [ENVO:00002003]	NA	NA	NA	NA	mixed	NA	NA	NA	NA	intestine environment [ENVO:2100002]	NA	NA	NA	NA	NA	human-associated habitat [ENVO:00009003]	human-associated	NA	NA	NA	NA	NA	NA	NA	human gut metagenome	NA	NA	NA	NA	NA	NA	NA	NA	NA	NA	NA	NA	NA	NA	NA	NA	NA	NA	NA	NA	NA	NA	NA	NA	NA	NA	NA	NA	NA	NA	NA	NA	NA	NA	NA	NA	NA	NA	NA	NA	NA	NA	NA	NA	NA	NA	NA	NA	NA	NA	NA	NA	NA	NA	NA	NA	NA	NA	NA	NA	NA	NA	NA	NA	NA	NA	NA	NA	NA	NA	NA	NA	NA	NA	NA	NA	NA	NA	NA	NA	NA	NA	NA	NA	NA	NA	NA	HumanSample	NA	high
MH0252	30884658	MetaHit	MTclstr_v1_4324	NC_012706.1	16339	2.9481	15163	0.928	Eukaryota_Metazoa_Chordata_Craniata_Vertebrata_Euteleostomi_Mammalia_Eutheria_Laurasiatheria_Artiodactyla_Ruminantia_Pecora_Bovidae_Bovinae_Bos	Bos primigenius;Bos taurus;Bos indicus;Bos grunniens;Bos javanicus	Eukaryota;Animals;Mammals	MetaHit	mt	Food	Animal/mammal	Cow	0	Farmed	Meat/dairy	NA	NA	NA	feces [ENVO:00002003]	NA	NA	NA	NA	mixed	NA	NA	NA	NA	intestine environment [ENVO:2100002]	NA	NA	NA	NA	NA	human-associated habitat [ENVO:00009003]	human-associated	NA	NA	NA	NA	NA	NA	NA	human gut metagenome	NA	NA	NA	NA	NA	NA	NA	NA	NA	NA	NA	NA	NA	NA	NA	NA	NA	NA	NA	NA	NA	NA	NA	NA	NA	NA	NA	NA	NA	NA	NA	NA	NA	NA	NA	NA	NA	NA	NA	NA	NA	NA	NA	NA	NA	NA	NA	NA	NA	NA	NA	NA	NA	NA	NA	NA	NA	NA	NA	NA	NA	NA	NA	NA	NA	NA	NA	NA	NA	NA	NA	NA	NA	NA	NA	NA	NA	NA	NA	NA	NA	NA	NA	NA	NA	NA	NA	HumanSample	NA	high
MH0252	30884658	MetaHit	MTclstr_v1_2880	NC_011212.1	27719	4.8643	25497	0.9198	Eukaryota_Sar_Stramenopiles_Bigyra_Opalozoa_Opalinata_Blastocystidae_Blastocystis	Blastocystis sp.	Eukaryota;Protists;Other Protists	MetaHit	mt	Symbiont	Commensal	Blastocystis-cluster2880	0	NA	Symbiont	NA	NA	NA	feces [ENVO:00002003]	NA	NA	NA	NA	mixed	NA	NA	NA	NA	intestine environment [ENVO:2100002]	NA	NA	NA	NA	NA	human-associated habitat [ENVO:00009003]	human-associated	NA	NA	NA	NA	NA	NA	NA	human gut metagenome	NA	NA	NA	NA	NA	NA	NA	NA	NA	NA	NA	NA	NA	NA	NA	NA	NA	NA	NA	NA	NA	NA	NA	NA	NA	NA	NA	NA	NA	NA	NA	NA	NA	NA	NA	NA	NA	NA	NA	NA	NA	NA	NA	NA	NA	NA	NA	NA	NA	NA	NA	NA	NA	NA	NA	NA	NA	NA	NA	NA	NA	NA	NA	NA	NA	NA	NA	NA	NA	NA	NA	NA	NA	NA	NA	NA	NA	NA	NA	NA	NA	NA	NA	NA	NA	NA	NA	HumanSample	NA	high
MH0253	32970378	MetaHit	MTclstr_v1_5953	NC_018042.1	28269	3.7685	1538	0.0544	Eukaryota_Sar_Stramenopiles_Bigyra_Opalozoa_Opalinata_Blastocystidae_Blastocystis	Blastocystis sp.	Eukaryota;Protists;Other Protists	MetaHit	mt	Symbiont	Commensal	Blastocystis-cluster5953	0	NA	Symbiont	NA	NA	NA	feces [ENVO:00002003]	NA	NA	NA	NA	mixed	NA	NA	NA	NA	intestine environment [ENVO:2100002]	NA	NA	NA	NA	NA	human-associated habitat [ENVO:00009003]	human-associated	NA	NA	NA	NA	NA	NA	NA	human gut metagenome	NA	NA	NA	NA	NA	NA	NA	NA	NA	NA	NA	NA	NA	NA	NA	NA	NA	NA	NA	NA	NA	NA	NA	NA	NA	NA	NA	NA	NA	NA	NA	NA	NA	NA	NA	NA	NA	NA	NA	NA	NA	NA	NA	NA	NA	NA	NA	NA	NA	NA	NA	NA	NA	NA	NA	NA	NA	NA	NA	NA	NA	NA	NA	NA	NA	NA	NA	NA	NA	NA	NA	NA	NA	NA	NA	NA	NA	NA	NA	NA	NA	NA	NA	NA	NA	NA	NA	HumanSample	NA	high
MH0253	32970378	MetaHit	MTclstr_v1_4324	NC_012706.1	16339	1.0691	2809	0.1719	Eukaryota_Metazoa_Chordata_Craniata_Vertebrata_Euteleostomi_Mammalia_Eutheria_Laurasiatheria_Artiodactyla_Ruminantia_Pecora_Bovidae_Bovinae_Bos	Bos primigenius;Bos taurus;Bos indicus;Bos grunniens;Bos javanicus	Eukaryota;Animals;Mammals	MetaHit	mt	Food	Animal/mammal	Cow	0	Farmed	Meat/dairy	NA	NA	NA	feces [ENVO:00002003]	NA	NA	NA	NA	mixed	NA	NA	NA	NA	intestine environment [ENVO:2100002]	NA	NA	NA	NA	NA	human-associated habitat [ENVO:00009003]	human-associated	NA	NA	NA	NA	NA	NA	NA	human gut metagenome	NA	NA	NA	NA	NA	NA	NA	NA	NA	NA	NA	NA	NA	NA	NA	NA	NA	NA	NA	NA	NA	NA	NA	NA	NA	NA	NA	NA	NA	NA	NA	NA	NA	NA	NA	NA	NA	NA	NA	NA	NA	NA	NA	NA	NA	NA	NA	NA	NA	NA	NA	NA	NA	NA	NA	NA	NA	NA	NA	NA	NA	NA	NA	NA	NA	NA	NA	NA	NA	NA	NA	NA	NA	NA	NA	NA	NA	NA	NA	NA	NA	NA	NA	NA	NA	NA	NA	HumanSample	NA	high
MH0253	32970378	MetaHit	11153	AM275395.1.1016_U|18S_rRNA|nucleus||Eukaryota|Stramenopiles|Opalozoa|Opalinata|Opalinata_X|Blastocystis-Group|Blastocystis|Blastocystis_hominis	1016	12.7209	892	0.877953	Eukaryota_Stramenopiles_Opalozoa_Opalinata_Opalinata_X_Blastocystis-Group_Blastocystis	Blastocystis_hominis	Eukaryota;PR2db human-associated protists;PR2db human-associated protists	MetaHit	pr2	Symbiont	Commensal	Blastocystis	0	NA	Symbiont	NA	NA	NA	feces [ENVO:00002003]	NA	NA	NA	NA	mixed	NA	NA	NA	NA	intestine environment [ENVO:2100002]	NA	NA	NA	NA	NA	human-associated habitat [ENVO:00009003]	human-associated	NA	NA	NA	NA	NA	NA	NA	human gut metagenome	NA	NA	NA	NA	NA	NA	NA	NA	NA	NA	NA	NA	NA	NA	NA	NA	NA	NA	NA	NA	NA	NA	NA	NA	NA	NA	NA	NA	NA	NA	NA	NA	NA	NA	NA	NA	NA	NA	NA	NA	NA	NA	NA	NA	NA	NA	NA	NA	NA	NA	NA	NA	NA	NA	NA	NA	NA	NA	NA	NA	NA	NA	NA	NA	NA	NA	NA	NA	NA	NA	NA	NA	NA	NA	NA	NA	NA	NA	NA	NA	NA	NA	NA	NA	NA	NA	NA	HumanSample	NA	high
V1.UC41-0	27049365	MetaHit	MTclstr_v1_4423	NC_001224.1	85779	1.1879	4906	0.0572	Eukaryota_Fungi_Dikarya_Ascomycota_Saccharomycotina_Saccharomycetes_Saccharomycetales_Saccharomycetaceae_Saccharomyces	Saccharomyces cerevisiae	Eukaryota;Fungi;Ascomycetes	MetaHit	mt	Symbiont/food	Commensal	Yeast - Saccharomyces cerevisiae	0	Wine production; Bread production; Beer production; Dairy production	Symbiont/fermented food	NA	NA	NA	feces [ENVO:00002003]	NA	NA	NA	NA	mixed	NA	NA	NA	NA	intestine environment [ENVO:2100002]	NA	NA	NA	NA	NA	human-associated habitat [ENVO:00009003]	human-associated	NA	NA	NA	NA	NA	NA	NA	human gut metagenome	NA	NA	NA	NA	NA	NA	NA	NA	NA	NA	NA	NA	NA	NA	NA	NA	NA	NA	NA	NA	NA	NA	NA	NA	NA	NA	NA	NA	NA	NA	NA	NA	NA	NA	NA	NA	NA	NA	NA	NA	NA	NA	NA	NA	NA	NA	NA	NA	NA	NA	NA	NA	NA	NA	NA	NA	NA	NA	NA	NA	NA	NA	NA	NA	NA	NA	NA	NA	NA	NA	NA	NA	NA	NA	NA	NA	NA	NA	NA	NA	NA	NA	NA	NA	NA	NA	NA	HumanSample	NA	high
V1.UC41-0	27049365	MetaHit	MTclstr_v1_4324	NC_012706.1	16339	1.6985	8560	0.5239	Eukaryota_Metazoa_Chordata_Craniata_Vertebrata_Euteleostomi_Mammalia_Eutheria_Laurasiatheria_Artiodactyla_Ruminantia_Pecora_Bovidae_Bovinae_Bos	Bos primigenius;Bos taurus;Bos indicus;Bos grunniens;Bos javanicus	Eukaryota;Animals;Mammals	MetaHit	mt	Food	Animal/mammal	Cow	0	Farmed	Meat/dairy	NA	NA	NA	feces [ENVO:00002003]	NA	NA	NA	NA	mixed	NA	NA	NA	NA	intestine environment [ENVO:2100002]	NA	NA	NA	NA	NA	human-associated habitat [ENVO:00009003]	human-associated	NA	NA	NA	NA	NA	NA	NA	human gut metagenome	NA	NA	NA	NA	NA	NA	NA	NA	NA	NA	NA	NA	NA	NA	NA	NA	NA	NA	NA	NA	NA	NA	NA	NA	NA	NA	NA	NA	NA	NA	NA	NA	NA	NA	NA	NA	NA	NA	NA	NA	NA	NA	NA	NA	NA	NA	NA	NA	NA	NA	NA	NA	NA	NA	NA	NA	NA	NA	NA	NA	NA	NA	NA	NA	NA	NA	NA	NA	NA	NA	NA	NA	NA	NA	NA	NA	NA	NA	NA	NA	NA	NA	NA	NA	NA	NA	NA	HumanSample	NA	high
V1.UC41-0	27049365	MetaHit	632	JX132218.1.1755_U|18S_rRNA|nucleus|clone_CEss531|Eukaryota|Stramenopiles|Opalozoa|Opalinata|Opalinata_X|Blastocystis-Group|Blastocystis|Blastocystis_sp.	1755	42.1888	1621	0.923647	Eukaryota_Stramenopiles_Opalozoa_Opalinata_Opalinata_X_Blastocystis-Group_Blastocystis	Blastocystis_sp.;Blastocystis_hominis	Eukaryota;PR2db human-associated protists;PR2db human-associated protists	MetaHit	pr2	Symbiont	Commensal	Blastocystis	0	NA	Symbiont	NA	NA	NA	feces [ENVO:00002003]	NA	NA	NA	NA	mixed	NA	NA	NA	NA	intestine environment [ENVO:2100002]	NA	NA	NA	NA	NA	human-associated habitat [ENVO:00009003]	human-associated	NA	NA	NA	NA	NA	NA	NA	human gut metagenome	NA	NA	NA	NA	NA	NA	NA	NA	NA	NA	NA	NA	NA	NA	NA	NA	NA	NA	NA	NA	NA	NA	NA	NA	NA	NA	NA	NA	NA	NA	NA	NA	NA	NA	NA	NA	NA	NA	NA	NA	NA	NA	NA	NA	NA	NA	NA	NA	NA	NA	NA	NA	NA	NA	NA	NA	NA	NA	NA	NA	NA	NA	NA	NA	NA	NA	NA	NA	NA	NA	NA	NA	NA	NA	NA	NA	NA	NA	NA	NA	NA	NA	NA	NA	NA	NA	NA	HumanSample	NA	high
O2.UC40-0	25885656	MetaHit	MTclstr_v1_2880	NC_011212.1	27719	16.0777	27705	0.9995	Eukaryota_Sar_Stramenopiles_Bigyra_Opalozoa_Opalinata_Blastocystidae_Blastocystis	Blastocystis sp.	Eukaryota;Protists;Other Protists	MetaHit	mt	Symbiont	Commensal	Blastocystis-cluster2880	0	NA	Symbiont	NA	NA	NA	feces [ENVO:00002003]	NA	NA	NA	NA	mixed	NA	NA	NA	NA	intestine environment [ENVO:2100002]	NA	NA	NA	NA	NA	human-associated habitat [ENVO:00009003]	human-associated	NA	NA	NA	NA	NA	NA	NA	human gut metagenome	NA	NA	NA	NA	NA	NA	NA	NA	NA	NA	NA	NA	NA	NA	NA	NA	NA	NA	NA	NA	NA	NA	NA	NA	NA	NA	NA	NA	NA	NA	NA	NA	NA	NA	NA	NA	NA	NA	NA	NA	NA	NA	NA	NA	NA	NA	NA	NA	NA	NA	NA	NA	NA	NA	NA	NA	NA	NA	NA	NA	NA	NA	NA	NA	NA	NA	NA	NA	NA	NA	NA	NA	NA	NA	NA	NA	NA	NA	NA	NA	NA	NA	NA	NA	NA	NA	NA	HumanSample	NA	high
V1.FI51	43018673	MetaHit	NA	NA	NA	NA	NA	NA	NA	NA	NA	NA	NA	NA	NA	NA	NA	NA	NA	NA	NA	NA	feces [ENVO:00002003]	NA	NA	NA	NA	mixed	NA	NA	NA	NA	intestine environment [ENVO:2100002]	NA	NA	NA	NA	NA	human-associated habitat [ENVO:00009003]	human-associated	NA	NA	NA	NA	NA	NA	NA	human gut metagenome	NA	NA	NA	NA	NA	NA	NA	NA	NA	NA	NA	NA	NA	NA	NA	NA	NA	NA	NA	NA	NA	NA	NA	NA	NA	NA	NA	NA	NA	NA	NA	NA	NA	NA	NA	NA	NA	NA	NA	NA	NA	NA	NA	NA	NA	NA	NA	NA	NA	NA	NA	NA	NA	NA	NA	NA	NA	NA	NA	NA	NA	NA	NA	NA	NA	NA	NA	NA	NA	NA	NA	NA	NA	NA	NA	NA	NA	NA	NA	NA	NA	NA	NA	NA	NA	NA	NA	HumanSample	NA	high
V1.FI52	47752847	MetaHit	NA	NA	NA	NA	NA	NA	NA	NA	NA	NA	NA	NA	NA	NA	NA	NA	NA	NA	NA	NA	feces [ENVO:00002003]	NA	NA	NA	NA	mixed	NA	NA	NA	NA	intestine environment [ENVO:2100002]	NA	NA	NA	NA	NA	human-associated habitat [ENVO:00009003]	human-associated	NA	NA	NA	NA	NA	NA	NA	human gut metagenome	NA	NA	NA	NA	NA	NA	NA	NA	NA	NA	NA	NA	NA	NA	NA	NA	NA	NA	NA	NA	NA	NA	NA	NA	NA	NA	NA	NA	NA	NA	NA	NA	NA	NA	NA	NA	NA	NA	NA	NA	NA	NA	NA	NA	NA	NA	NA	NA	NA	NA	NA	NA	NA	NA	NA	NA	NA	NA	NA	NA	NA	NA	NA	NA	NA	NA	NA	NA	NA	NA	NA	NA	NA	NA	NA	NA	NA	NA	NA	NA	NA	NA	NA	NA	NA	NA	NA	HumanSample	NA	high
MH0077	1647601	MetaHit	649	AY618265.1.1779_U|18S_rRNA|nucleus||Eukaryota|Stramenopiles|Opalozoa|Opalinata|Opalinata_X|Blastocystis-Group|Blastocystis|Blastocystis_hominis	1779	3.52409	685	0.385048	Eukaryota_Stramenopiles_Opalozoa_Opalinata_Opalinata_X_Blastocystis-Group_Blastocystis	Blastocystis_hominis;Blastocystis_sp.	Eukaryota;PR2db human-associated protists;PR2db human-associated protists	MetaHIT	pr2	Symbiont	Commensal	Blastocystis	0	NA	Symbiont	NA	NA	NA	feces [ENVO:00002003]	NA	NA	NA	NA	mixed	NA	NA	NA	NA	intestine environment [ENVO:2100002]	NA	NA	NA	NA	NA	human-associated habitat [ENVO:00009003]	human-associated	NA	NA	NA	NA	NA	NA	NA	human gut metagenome	NA	NA	NA	NA	NA	NA	NA	NA	NA	NA	NA	NA	NA	NA	NA	NA	NA	NA	NA	NA	NA	NA	NA	NA	NA	NA	NA	NA	NA	NA	NA	NA	NA	NA	NA	NA	NA	NA	NA	NA	NA	NA	NA	NA	NA	NA	NA	NA	NA	NA	NA	NA	NA	NA	NA	NA	NA	NA	NA	NA	NA	NA	NA	NA	NA	NA	NA	NA	NA	NA	NA	NA	NA	NA	NA	NA	NA	NA	NA	NA	NA	NA	NA	NA	NA	NA	NA	HumanSample	NA	high
V1.FI54	39025280	MetaHit	NA	NA	NA	NA	NA	NA	NA	NA	NA	NA	NA	NA	NA	NA	NA	NA	NA	NA	NA	NA	feces [ENVO:00002003]	NA	NA	NA	NA	mixed	NA	NA	NA	NA	intestine environment [ENVO:2100002]	NA	NA	NA	NA	NA	human-associated habitat [ENVO:00009003]	human-associated	NA	NA	NA	NA	NA	NA	NA	human gut metagenome	NA	NA	NA	NA	NA	NA	NA	NA	NA	NA	NA	NA	NA	NA	NA	NA	NA	NA	NA	NA	NA	NA	NA	NA	NA	NA	NA	NA	NA	NA	NA	NA	NA	NA	NA	NA	NA	NA	NA	NA	NA	NA	NA	NA	NA	NA	NA	NA	NA	NA	NA	NA	NA	NA	NA	NA	NA	NA	NA	NA	NA	NA	NA	NA	NA	NA	NA	NA	NA	NA	NA	NA	NA	NA	NA	NA	NA	NA	NA	NA	NA	NA	NA	NA	NA	NA	NA	HumanSample	NA	high
MH0078	5915322	MetaHit	MTclstr_v1_5953	NC_018042.1	28269	3.2475	13673	0.4837	Eukaryota_Sar_Stramenopiles_Bigyra_Opalozoa_Opalinata_Blastocystidae_Blastocystis	Blastocystis sp.	Eukaryota;Protists;Other Protists	MetaHit	mt	Symbiont	Commensal	Blastocystis-cluster5953	0	NA	Symbiont	NA	NA	NA	feces [ENVO:00002003]	NA	NA	NA	NA	mixed	NA	NA	NA	NA	intestine environment [ENVO:2100002]	NA	NA	NA	NA	NA	human-associated habitat [ENVO:00009003]	human-associated	NA	NA	NA	NA	NA	NA	NA	human gut metagenome	NA	NA	NA	NA	NA	NA	NA	NA	NA	NA	NA	NA	NA	NA	NA	NA	NA	NA	NA	NA	NA	NA	NA	NA	NA	NA	NA	NA	NA	NA	NA	NA	NA	NA	NA	NA	NA	NA	NA	NA	NA	NA	NA	NA	NA	NA	NA	NA	NA	NA	NA	NA	NA	NA	NA	NA	NA	NA	NA	NA	NA	NA	NA	NA	NA	NA	NA	NA	NA	NA	NA	NA	NA	NA	NA	NA	NA	NA	NA	NA	NA	NA	NA	NA	NA	NA	NA	HumanSample	NA	high
V1.UC44-0	26165476	MetaHit	NA	NA	NA	NA	NA	NA	NA	NA	NA	NA	NA	NA	NA	NA	NA	NA	NA	NA	NA	NA	feces [ENVO:00002003]	NA	NA	NA	NA	mixed	NA	NA	NA	NA	intestine environment [ENVO:2100002]	NA	NA	NA	NA	NA	human-associated habitat [ENVO:00009003]	human-associated	NA	NA	NA	NA	NA	NA	NA	human gut metagenome	NA	NA	NA	NA	NA	NA	NA	NA	NA	NA	NA	NA	NA	NA	NA	NA	NA	NA	NA	NA	NA	NA	NA	NA	NA	NA	NA	NA	NA	NA	NA	NA	NA	NA	NA	NA	NA	NA	NA	NA	NA	NA	NA	NA	NA	NA	NA	NA	NA	NA	NA	NA	NA	NA	NA	NA	NA	NA	NA	NA	NA	NA	NA	NA	NA	NA	NA	NA	NA	NA	NA	NA	NA	NA	NA	NA	NA	NA	NA	NA	NA	NA	NA	NA	NA	NA	NA	HumanSample	NA	high
O2.UC40-1	38347410	MetaHit	MTclstr_v1_2880	NC_011212.1	27719	14.9657	26096	0.9414	Eukaryota_Sar_Stramenopiles_Bigyra_Opalozoa_Opalinata_Blastocystidae_Blastocystis	Blastocystis sp.	Eukaryota;Protists;Other Protists	MetaHit	mt	Symbiont	Commensal	Blastocystis-cluster2880	0	NA	Symbiont	NA	NA	NA	feces [ENVO:00002003]	NA	NA	NA	NA	mixed	NA	NA	NA	NA	intestine environment [ENVO:2100002]	NA	NA	NA	NA	NA	human-associated habitat [ENVO:00009003]	human-associated	NA	NA	NA	NA	NA	NA	NA	human gut metagenome	NA	NA	NA	NA	NA	NA	NA	NA	NA	NA	NA	NA	NA	NA	NA	NA	NA	NA	NA	NA	NA	NA	NA	NA	NA	NA	NA	NA	NA	NA	NA	NA	NA	NA	NA	NA	NA	NA	NA	NA	NA	NA	NA	NA	NA	NA	NA	NA	NA	NA	NA	NA	NA	NA	NA	NA	NA	NA	NA	NA	NA	NA	NA	NA	NA	NA	NA	NA	NA	NA	NA	NA	NA	NA	NA	NA	NA	NA	NA	NA	NA	NA	NA	NA	NA	NA	NA	HumanSample	NA	high
V1.UC48-0	28803299	MetaHit	1545	U51152.1.1778_U|18S_rRNA|nucleus|strain_NIH:1295:1|Eukaryota|Stramenopiles|Opalozoa|Opalinata|Opalinata_X|Blastocystis-Group|Blastocystis|Blastocystis_sp.	1778	1.30435	690	0.388076	Eukaryota_Stramenopiles_Opalozoa_Opalinata_Opalinata_X_Blastocystis-Group_Blastocystis;Blastocystis-Group_X	Blastocystis_sp.;Blastocystis_ratti;Blastocystis-Group_X_sp.;Blastocystis_hominis	Eukaryota;PR2db human-associated protists;PR2db human-associated protists	MetaHIT	pr2	Symbiont	Commensal	Blastocystis	0	NA	Symbiont	NA	NA	NA	feces [ENVO:00002003]	NA	NA	NA	NA	mixed	NA	NA	NA	NA	intestine environment [ENVO:2100002]	NA	NA	NA	NA	NA	human-associated habitat [ENVO:00009003]	human-associated	NA	NA	NA	NA	NA	NA	NA	human gut metagenome	NA	NA	NA	NA	NA	NA	NA	NA	NA	NA	NA	NA	NA	NA	NA	NA	NA	NA	NA	NA	NA	NA	NA	NA	NA	NA	NA	NA	NA	NA	NA	NA	NA	NA	NA	NA	NA	NA	NA	NA	NA	NA	NA	NA	NA	NA	NA	NA	NA	NA	NA	NA	NA	NA	NA	NA	NA	NA	NA	NA	NA	NA	NA	NA	NA	NA	NA	NA	NA	NA	NA	NA	NA	NA	NA	NA	NA	NA	NA	NA	NA	NA	NA	NA	NA	NA	NA	HumanSample	NA	high
MH0079	7018342	MetaHit	MTclstr_v1_4324	NC_012706.1	16339	4.6968	15158	0.9277	Eukaryota_Metazoa_Chordata_Craniata_Vertebrata_Euteleostomi_Mammalia_Eutheria_Laurasiatheria_Artiodactyla_Ruminantia_Pecora_Bovidae_Bovinae_Bos	Bos primigenius;Bos taurus;Bos indicus;Bos grunniens;Bos javanicus	Eukaryota;Animals;Mammals	MetaHit	mt	Food	Animal/mammal	Cow	0	Farmed	Meat/dairy	NA	NA	NA	feces [ENVO:00002003]	NA	NA	NA	NA	mixed	NA	NA	NA	NA	intestine environment [ENVO:2100002]	NA	NA	NA	NA	NA	human-associated habitat [ENVO:00009003]	human-associated	NA	NA	NA	NA	NA	NA	NA	human gut metagenome	NA	NA	NA	NA	NA	NA	NA	NA	NA	NA	NA	NA	NA	NA	NA	NA	NA	NA	NA	NA	NA	NA	NA	NA	NA	NA	NA	NA	NA	NA	NA	NA	NA	NA	NA	NA	NA	NA	NA	NA	NA	NA	NA	NA	NA	NA	NA	NA	NA	NA	NA	NA	NA	NA	NA	NA	NA	NA	NA	NA	NA	NA	NA	NA	NA	NA	NA	NA	NA	NA	NA	NA	NA	NA	NA	NA	NA	NA	NA	NA	NA	NA	NA	NA	NA	NA	NA	HumanSample	NA	high
MH0080	738326	MetaHit	261	AY618266.1.1781_U|18S_rRNA|nucleus||Eukaryota|Stramenopiles|Opalozoa|Opalinata|Opalinata_X|Blastocystis-Group|Blastocystis|Blastocystis_hominis	1781	3.375	504	0.282987	Eukaryota_Stramenopiles_Opalozoa_Opalinata_Opalinata_X_Blastocystis-Group_Blastocystis	Blastocystis_hominis;Blastocystis_sp.	Eukaryota;PR2db human-associated protists;PR2db human-associated protists	MetaHIT	pr2	Symbiont	Commensal	Blastocystis	0	NA	Symbiont	NA	NA	NA	feces [ENVO:00002003]	NA	NA	NA	NA	mixed	NA	NA	NA	NA	intestine environment [ENVO:2100002]	NA	NA	NA	NA	NA	human-associated habitat [ENVO:00009003]	human-associated	NA	NA	NA	NA	NA	NA	NA	human gut metagenome	NA	NA	NA	NA	NA	NA	NA	NA	NA	NA	NA	NA	NA	NA	NA	NA	NA	NA	NA	NA	NA	NA	NA	NA	NA	NA	NA	NA	NA	NA	NA	NA	NA	NA	NA	NA	NA	NA	NA	NA	NA	NA	NA	NA	NA	NA	NA	NA	NA	NA	NA	NA	NA	NA	NA	NA	NA	NA	NA	NA	NA	NA	NA	NA	NA	NA	NA	NA	NA	NA	NA	NA	NA	NA	NA	NA	NA	NA	NA	NA	NA	NA	NA	NA	NA	NA	NA	HumanSample	NA	high
MH0383	30969845	MetaHit	PLclstr_v1_1371	NC_014676.2	160619	1.1635	8756	0.0545	Eukaryota_Viridiplantae_Streptophyta_Embryophyta_Tracheophyta_Spermatophyta_Magnoliopsida_eudicotyledons_Gunneridae_Pentapetalae_rosids_malvids_Malvales_Malvaceae_Byttnerioideae_Theobroma	Theobroma cacao	Eukaryota;Plants;Land Plants	MetaHit	pl	Food	Plant	Cacao	0	NA	Cacao bean	NA	NA	NA	feces [ENVO:00002003]	NA	NA	NA	NA	mixed	NA	NA	NA	NA	intestine environment [ENVO:2100002]	NA	NA	NA	NA	NA	human-associated habitat [ENVO:00009003]	human-associated	NA	NA	NA	NA	NA	NA	NA	human gut metagenome	NA	NA	NA	NA	NA	NA	NA	NA	NA	NA	NA	NA	NA	NA	NA	NA	NA	NA	NA	NA	NA	NA	NA	NA	NA	NA	NA	NA	NA	NA	NA	NA	NA	NA	NA	NA	NA	NA	NA	NA	NA	NA	NA	NA	NA	NA	NA	NA	NA	NA	NA	NA	NA	NA	NA	NA	NA	NA	NA	NA	NA	NA	NA	NA	NA	NA	NA	NA	NA	NA	NA	NA	NA	NA	NA	NA	NA	NA	NA	NA	NA	NA	NA	NA	NA	NA	NA	HumanSample	NA	high
MH0383	30969845	MetaHit	PLclstr_v1_1566	NC_038093.1	159145	1.2168	20352	0.1279	Eukaryota_Viridiplantae_Streptophyta_Embryophyta_Tracheophyta_Spermatophyta_Magnoliopsida_eudicotyledons_Gunneridae_Pentapetalae_rosids_fabids_Fagales_Betulaceae_Carpinus	Carpinus caroliniana;Carpinus viminea;Corylus yunnanensis;Carpinus cordata;Carpinus rupestris;Ostrya rehderiana;Corylus americana;Corylus jacquemontii;Corylus heterophylla;Corylus wangii;Carpinus tientaiensis;Ostrya japonica;Carpinus monbeigiana;Carpinus tschonoskii;Carpinus purpurinervis;Ostryopsis intermedia;Ostrya trichocarpa;Carpinus polyneura;Carpinus fargesiana;Corylus mandshurica;Ostryopsis nobilis;Carpinus fangiana;Corylus ferox;Corylus chinensis;Corylus sieboldiana;Ostryopsis davidiana;Corylus fargesii;Corylus colurna;Carpinus hebestroma;Carpinus oblongifolia;Ostrya chinensis;Carpinus betulus;Corylus avellana;Corylus cornuta;Carpinus putoensis	Eukaryota;Plants;Land Plants	MetaHit	pl	Food	Plant	Ironwood/Hophornbeam/Hazelnut	0	NA	Nuts	NA	NA	NA	feces [ENVO:00002003]	NA	NA	NA	NA	mixed	NA	NA	NA	NA	intestine environment [ENVO:2100002]	NA	NA	NA	NA	NA	human-associated habitat [ENVO:00009003]	human-associated	NA	NA	NA	NA	NA	NA	NA	human gut metagenome	NA	NA	NA	NA	NA	NA	NA	NA	NA	NA	NA	NA	NA	NA	NA	NA	NA	NA	NA	NA	NA	NA	NA	NA	NA	NA	NA	NA	NA	NA	NA	NA	NA	NA	NA	NA	NA	NA	NA	NA	NA	NA	NA	NA	NA	NA	NA	NA	NA	NA	NA	NA	NA	NA	NA	NA	NA	NA	NA	NA	NA	NA	NA	NA	NA	NA	NA	NA	NA	NA	NA	NA	NA	NA	NA	NA	NA	NA	NA	NA	NA	NA	NA	NA	NA	NA	NA	HumanSample	NA	high
MH0384	34273983	MetaHit	MTclstr_v1_4324	NC_012706.1	16339	1.1259	4393	0.2689	Eukaryota_Metazoa_Chordata_Craniata_Vertebrata_Euteleostomi_Mammalia_Eutheria_Laurasiatheria_Artiodactyla_Ruminantia_Pecora_Bovidae_Bovinae_Bos	Bos primigenius;Bos taurus;Bos indicus;Bos grunniens;Bos javanicus	Eukaryota;Animals;Mammals	MetaHit	mt	Food	Animal/mammal	Cow	0	Farmed	Meat/dairy	NA	NA	NA	feces [ENVO:00002003]	NA	NA	NA	NA	mixed	NA	NA	NA	NA	intestine environment [ENVO:2100002]	NA	NA	NA	NA	NA	human-associated habitat [ENVO:00009003]	human-associated	NA	NA	NA	NA	NA	NA	NA	human gut metagenome	NA	NA	NA	NA	NA	NA	NA	NA	NA	NA	NA	NA	NA	NA	NA	NA	NA	NA	NA	NA	NA	NA	NA	NA	NA	NA	NA	NA	NA	NA	NA	NA	NA	NA	NA	NA	NA	NA	NA	NA	NA	NA	NA	NA	NA	NA	NA	NA	NA	NA	NA	NA	NA	NA	NA	NA	NA	NA	NA	NA	NA	NA	NA	NA	NA	NA	NA	NA	NA	NA	NA	NA	NA	NA	NA	NA	NA	NA	NA	NA	NA	NA	NA	NA	NA	NA	NA	HumanSample	NA	high
MH0384	34273983	MetaHit	19603	AF149916.1.2589_U|18S_rRNA|nucleus|strain_NIH:0591:1|Eukaryota|Amoebozoa|Conosa|Archamoebea|Mastigamoebida|Endolimacidae|Endolimax|Endolimax_nana	2589	6.34226	1344	0.519119	Eukaryota_Amoebozoa_Conosa_Archamoebea_Mastigamoebida_Endolimacidae_Endolimax	Endolimax_nana	Eukaryota;PR2db human-associated protists;PR2db human-associated protists	MetaHIT	pr2	Symbiont	Parasite	Endolimax	0	NA	Symbiont	NA	NA	NA	feces [ENVO:00002003]	NA	NA	NA	NA	mixed	NA	NA	NA	NA	intestine environment [ENVO:2100002]	NA	NA	NA	NA	NA	human-associated habitat [ENVO:00009003]	human-associated	NA	NA	NA	NA	NA	NA	NA	human gut metagenome	NA	NA	NA	NA	NA	NA	NA	NA	NA	NA	NA	NA	NA	NA	NA	NA	NA	NA	NA	NA	NA	NA	NA	NA	NA	NA	NA	NA	NA	NA	NA	NA	NA	NA	NA	NA	NA	NA	NA	NA	NA	NA	NA	NA	NA	NA	NA	NA	NA	NA	NA	NA	NA	NA	NA	NA	NA	NA	NA	NA	NA	NA	NA	NA	NA	NA	NA	NA	NA	NA	NA	NA	NA	NA	NA	NA	NA	NA	NA	NA	NA	NA	NA	NA	NA	NA	NA	HumanSample	NA	high
MH0385	34477920	MetaHit	1087	AF149915.1.2104_U|18S_rRNA|nucleus|strain_HU-1:CDC|Eukaryota|Amoebozoa|Conosa|Archamoebea|Archamoebea_X|Entamoebidae|Entamoeba|Entamoeba_coli	2104	1.23864	792	0.376426	Eukaryota_Amoebozoa_Conosa_Archamoebea_Archamoebea_X_Entamoebidae_Entamoeba	Entamoeba_coli	Eukaryota;PR2db human-associated protists;PR2db human-associated protists	MetaHIT	pr2	Symbiont	Commensal	Entamoeba	0	NA	Symbiont	NA	NA	NA	feces [ENVO:00002003]	NA	NA	NA	NA	mixed	NA	NA	NA	NA	intestine environment [ENVO:2100002]	NA	NA	NA	NA	NA	human-associated habitat [ENVO:00009003]	human-associated	NA	NA	NA	NA	NA	NA	NA	human gut metagenome	NA	NA	NA	NA	NA	NA	NA	NA	NA	NA	NA	NA	NA	NA	NA	NA	NA	NA	NA	NA	NA	NA	NA	NA	NA	NA	NA	NA	NA	NA	NA	NA	NA	NA	NA	NA	NA	NA	NA	NA	NA	NA	NA	NA	NA	NA	NA	NA	NA	NA	NA	NA	NA	NA	NA	NA	NA	NA	NA	NA	NA	NA	NA	NA	NA	NA	NA	NA	NA	NA	NA	NA	NA	NA	NA	NA	NA	NA	NA	NA	NA	NA	NA	NA	NA	NA	NA	HumanSample	NA	high
MH0385	34477920	MetaHit	1545	U51152.1.1778_U|18S_rRNA|nucleus|strain_NIH:1295:1|Eukaryota|Stramenopiles|Opalozoa|Opalinata|Opalinata_X|Blastocystis-Group|Blastocystis|Blastocystis_sp.	1778	26.6195	1774	0.99775	Eukaryota_Stramenopiles_Opalozoa_Opalinata_Opalinata_X_Blastocystis-Group_Blastocystis;Blastocystis-Group_X	Blastocystis_sp.;Blastocystis_ratti;Blastocystis-Group_X_sp.;Blastocystis_hominis	Eukaryota;PR2db human-associated protists;PR2db human-associated protists	MetaHit	pr2	Symbiont	Commensal	Blastocystis	0	NA	Symbiont	NA	NA	NA	feces [ENVO:00002003]	NA	NA	NA	NA	mixed	NA	NA	NA	NA	intestine environment [ENVO:2100002]	NA	NA	NA	NA	NA	human-associated habitat [ENVO:00009003]	human-associated	NA	NA	NA	NA	NA	NA	NA	human gut metagenome	NA	NA	NA	NA	NA	NA	NA	NA	NA	NA	NA	NA	NA	NA	NA	NA	NA	NA	NA	NA	NA	NA	NA	NA	NA	NA	NA	NA	NA	NA	NA	NA	NA	NA	NA	NA	NA	NA	NA	NA	NA	NA	NA	NA	NA	NA	NA	NA	NA	NA	NA	NA	NA	NA	NA	NA	NA	NA	NA	NA	NA	NA	NA	NA	NA	NA	NA	NA	NA	NA	NA	NA	NA	NA	NA	NA	NA	NA	NA	NA	NA	NA	NA	NA	NA	NA	NA	HumanSample	NA	high
MH0385	34477920	MetaHit	4400	AY730405.1.1661_U|18S_rRNA|nucleus||Eukaryota|Excavata|Metamonada|Tritrichomonadea|Tritrichomonadida|Dientamoebidae|Dientamoeba|Dientamoeba_fragilis	1661	25.7014	1574	0.947622	Eukaryota_Excavata_Metamonada_Tritrichomonadea_Tritrichomonadida_Dientamoebidae_Dientamoeba	Dientamoeba_fragilis	Eukaryota;PR2db human-associated protists;PR2db human-associated protists	MetaHIT	pr2	Symbiont	Parasite	Dientamoeba	0	NA	Symbiont	NA	NA	NA	feces [ENVO:00002003]	NA	NA	NA	NA	mixed	NA	NA	NA	NA	intestine environment [ENVO:2100002]	NA	NA	NA	NA	NA	human-associated habitat [ENVO:00009003]	human-associated	NA	NA	NA	NA	NA	NA	NA	human gut metagenome	NA	NA	NA	NA	NA	NA	NA	NA	NA	NA	NA	NA	NA	NA	NA	NA	NA	NA	NA	NA	NA	NA	NA	NA	NA	NA	NA	NA	NA	NA	NA	NA	NA	NA	NA	NA	NA	NA	NA	NA	NA	NA	NA	NA	NA	NA	NA	NA	NA	NA	NA	NA	NA	NA	NA	NA	NA	NA	NA	NA	NA	NA	NA	NA	NA	NA	NA	NA	NA	NA	NA	NA	NA	NA	NA	NA	NA	NA	NA	NA	NA	NA	NA	NA	NA	NA	NA	HumanSample	NA	high
MH0385	34477920	MetaHit	MTclstr_v1_4343	NC_012095.1	16770	1.0329	2672	0.1593	Eukaryota_Metazoa_Chordata_Craniata_Vertebrata_Euteleostomi_Mammalia_Eutheria_Laurasiatheria_Artiodactyla_Suina_Suidae_Sus	Sus cebifrons;Sus verrucosus;Sus scrofa;Sus celebensis;Sus barbatus	Eukaryota;Animals;Mammals	MetaHit	mt	Food	Animal/mammal	Pig	0	Farmed	Meat	NA	NA	NA	feces [ENVO:00002003]	NA	NA	NA	NA	mixed	NA	NA	NA	NA	intestine environment [ENVO:2100002]	NA	NA	NA	NA	NA	human-associated habitat [ENVO:00009003]	human-associated	NA	NA	NA	NA	NA	NA	NA	human gut metagenome	NA	NA	NA	NA	NA	NA	NA	NA	NA	NA	NA	NA	NA	NA	NA	NA	NA	NA	NA	NA	NA	NA	NA	NA	NA	NA	NA	NA	NA	NA	NA	NA	NA	NA	NA	NA	NA	NA	NA	NA	NA	NA	NA	NA	NA	NA	NA	NA	NA	NA	NA	NA	NA	NA	NA	NA	NA	NA	NA	NA	NA	NA	NA	NA	NA	NA	NA	NA	NA	NA	NA	NA	NA	NA	NA	NA	NA	NA	NA	NA	NA	NA	NA	NA	NA	NA	NA	HumanSample	NA	high
MH0289	48247952	MetaHit	PLclstr_v1_2085	NC_036356.1	156721	1.0845	9664	0.0617	Eukaryota_Viridiplantae_Streptophyta_Embryophyta_Tracheophyta_Spermatophyta_Magnoliopsida_eudicotyledons_Gunneridae_Pentapetalae_rosids_fabids_Malpighiales_Linaceae_Linum	Linum usitatissimum	Eukaryota;Plants;Land Plants	MetaHit	pl	Food	Plant	Flax	0	NA	Other grains	NA	NA	NA	feces [ENVO:00002003]	NA	NA	NA	NA	mixed	NA	NA	NA	NA	intestine environment [ENVO:2100002]	NA	NA	NA	NA	NA	human-associated habitat [ENVO:00009003]	human-associated	NA	NA	NA	NA	NA	NA	NA	human gut metagenome	NA	NA	NA	NA	NA	NA	NA	NA	NA	NA	NA	NA	NA	NA	NA	NA	NA	NA	NA	NA	NA	NA	NA	NA	NA	NA	NA	NA	NA	NA	NA	NA	NA	NA	NA	NA	NA	NA	NA	NA	NA	NA	NA	NA	NA	NA	NA	NA	NA	NA	NA	NA	NA	NA	NA	NA	NA	NA	NA	NA	NA	NA	NA	NA	NA	NA	NA	NA	NA	NA	NA	NA	NA	NA	NA	NA	NA	NA	NA	NA	NA	NA	NA	NA	NA	NA	NA	HumanSample	NA	high
MH0290	26993507	MetaHit	NA	NA	NA	NA	NA	NA	NA	NA	NA	NA	NA	NA	NA	NA	NA	NA	NA	NA	NA	NA	feces [ENVO:00002003]	NA	NA	NA	NA	mixed	NA	NA	NA	NA	intestine environment [ENVO:2100002]	NA	NA	NA	NA	NA	human-associated habitat [ENVO:00009003]	human-associated	NA	NA	NA	NA	NA	NA	NA	human gut metagenome	NA	NA	NA	NA	NA	NA	NA	NA	NA	NA	NA	NA	NA	NA	NA	NA	NA	NA	NA	NA	NA	NA	NA	NA	NA	NA	NA	NA	NA	NA	NA	NA	NA	NA	NA	NA	NA	NA	NA	NA	NA	NA	NA	NA	NA	NA	NA	NA	NA	NA	NA	NA	NA	NA	NA	NA	NA	NA	NA	NA	NA	NA	NA	NA	NA	NA	NA	NA	NA	NA	NA	NA	NA	NA	NA	NA	NA	NA	NA	NA	NA	NA	NA	NA	NA	NA	NA	HumanSample	NA	high
O2.UC29-2	24724864	MetaHit	4400	AY730405.1.1661_U|18S_rRNA|nucleus||Eukaryota|Excavata|Metamonada|Tritrichomonadea|Tritrichomonadida|Dientamoebidae|Dientamoeba|Dientamoeba_fragilis	1661	8.30559	1646	0.990969	Eukaryota_Excavata_Metamonada_Tritrichomonadea_Tritrichomonadida_Dientamoebidae_Dientamoeba	Dientamoeba_fragilis	Eukaryota;PR2db human-associated protists;PR2db human-associated protists	MetaHIT	pr2	Symbiont	Parasite	Dientamoeba	0	NA	Symbiont	NA	NA	NA	feces [ENVO:00002003]	NA	NA	NA	NA	mixed	NA	NA	NA	NA	intestine environment [ENVO:2100002]	NA	NA	NA	NA	NA	human-associated habitat [ENVO:00009003]	human-associated	NA	NA	NA	NA	NA	NA	NA	human gut metagenome	NA	NA	NA	NA	NA	NA	NA	NA	NA	NA	NA	NA	NA	NA	NA	NA	NA	NA	NA	NA	NA	NA	NA	NA	NA	NA	NA	NA	NA	NA	NA	NA	NA	NA	NA	NA	NA	NA	NA	NA	NA	NA	NA	NA	NA	NA	NA	NA	NA	NA	NA	NA	NA	NA	NA	NA	NA	NA	NA	NA	NA	NA	NA	NA	NA	NA	NA	NA	NA	NA	NA	NA	NA	NA	NA	NA	NA	NA	NA	NA	NA	NA	NA	NA	NA	NA	NA	HumanSample	NA	high
MH0094	19786644	MetaHit	NA	NA	NA	NA	NA	NA	NA	NA	NA	NA	NA	NA	NA	NA	NA	NA	NA	NA	NA	NA	feces [ENVO:00002003]	NA	NA	NA	NA	mixed	NA	NA	NA	NA	intestine environment [ENVO:2100002]	NA	NA	NA	NA	NA	human-associated habitat [ENVO:00009003]	human-associated	NA	NA	NA	NA	NA	NA	NA	human gut metagenome	NA	NA	NA	NA	NA	NA	NA	NA	NA	NA	NA	NA	NA	NA	NA	NA	NA	NA	NA	NA	NA	NA	NA	NA	NA	NA	NA	NA	NA	NA	NA	NA	NA	NA	NA	NA	NA	NA	NA	NA	NA	NA	NA	NA	NA	NA	NA	NA	NA	NA	NA	NA	NA	NA	NA	NA	NA	NA	NA	NA	NA	NA	NA	NA	NA	NA	NA	NA	NA	NA	NA	NA	NA	NA	NA	NA	NA	NA	NA	NA	NA	NA	NA	NA	NA	NA	NA	HumanSample	NA	high
V1.UC15-0	213678	MetaHit	NA	NA	NA	NA	NA	NA	NA	NA	NA	NA	NA	NA	NA	NA	NA	NA	NA	NA	NA	NA	feces [ENVO:00002003]	NA	NA	NA	NA	mixed	NA	NA	NA	NA	intestine environment [ENVO:2100002]	NA	NA	NA	NA	NA	human-associated habitat [ENVO:00009003]	human-associated	NA	NA	NA	NA	NA	NA	NA	human gut metagenome	NA	NA	NA	NA	NA	NA	NA	NA	NA	NA	NA	NA	NA	NA	NA	NA	NA	NA	NA	NA	NA	NA	NA	NA	NA	NA	NA	NA	NA	NA	NA	NA	NA	NA	NA	NA	NA	NA	NA	NA	NA	NA	NA	NA	NA	NA	NA	NA	NA	NA	NA	NA	NA	NA	NA	NA	NA	NA	NA	NA	NA	NA	NA	NA	NA	NA	NA	NA	NA	NA	NA	NA	NA	NA	NA	NA	NA	NA	NA	NA	NA	NA	NA	NA	NA	NA	NA	HumanSample	NA	high
MH0191	31380951	MetaHit	NA	NA	NA	NA	NA	NA	NA	NA	NA	NA	NA	NA	NA	NA	NA	NA	NA	NA	NA	NA	feces [ENVO:00002003]	NA	NA	NA	NA	mixed	NA	NA	NA	NA	intestine environment [ENVO:2100002]	NA	NA	NA	NA	NA	human-associated habitat [ENVO:00009003]	human-associated	NA	NA	NA	NA	NA	NA	NA	human gut metagenome	NA	NA	NA	NA	NA	NA	NA	NA	NA	NA	NA	NA	NA	NA	NA	NA	NA	NA	NA	NA	NA	NA	NA	NA	NA	NA	NA	NA	NA	NA	NA	NA	NA	NA	NA	NA	NA	NA	NA	NA	NA	NA	NA	NA	NA	NA	NA	NA	NA	NA	NA	NA	NA	NA	NA	NA	NA	NA	NA	NA	NA	NA	NA	NA	NA	NA	NA	NA	NA	NA	NA	NA	NA	NA	NA	NA	NA	NA	NA	NA	NA	NA	NA	NA	NA	NA	NA	HumanSample	NA	high
V1.UC15-2	43517405	MetaHit	NA	NA	NA	NA	NA	NA	NA	NA	NA	NA	NA	NA	NA	NA	NA	NA	NA	NA	NA	NA	feces [ENVO:00002003]	NA	NA	NA	NA	mixed	NA	NA	NA	NA	intestine environment [ENVO:2100002]	NA	NA	NA	NA	NA	human-associated habitat [ENVO:00009003]	human-associated	NA	NA	NA	NA	NA	NA	NA	human gut metagenome	NA	NA	NA	NA	NA	NA	NA	NA	NA	NA	NA	NA	NA	NA	NA	NA	NA	NA	NA	NA	NA	NA	NA	NA	NA	NA	NA	NA	NA	NA	NA	NA	NA	NA	NA	NA	NA	NA	NA	NA	NA	NA	NA	NA	NA	NA	NA	NA	NA	NA	NA	NA	NA	NA	NA	NA	NA	NA	NA	NA	NA	NA	NA	NA	NA	NA	NA	NA	NA	NA	NA	NA	NA	NA	NA	NA	NA	NA	NA	NA	NA	NA	NA	NA	NA	NA	NA	HumanSample	NA	high
V1.UC15-3	28611855	MetaHit	MTclstr_v1_3822	NC_020656.1	16613	1.0913	1380	0.0831	Eukaryota_Metazoa_Chordata_Craniata_Vertebrata_Euteleostomi_Mammalia_Eutheria_Laurasiatheria_Artiodactyla_Ruminantia_Pecora_Bovidae_Caprinae_Ovis	Ovis vignei;Ovis orientalis;Ovis ammon;Ovis aries	Eukaryota;Animals;Mammals	MetaHit	mt	Food	Animal/mammal	Sheep	0	Farmed	Meat/dairy	NA	NA	NA	feces [ENVO:00002003]	NA	NA	NA	NA	mixed	NA	NA	NA	NA	intestine environment [ENVO:2100002]	NA	NA	NA	NA	NA	human-associated habitat [ENVO:00009003]	human-associated	NA	NA	NA	NA	NA	NA	NA	human gut metagenome	NA	NA	NA	NA	NA	NA	NA	NA	NA	NA	NA	NA	NA	NA	NA	NA	NA	NA	NA	NA	NA	NA	NA	NA	NA	NA	NA	NA	NA	NA	NA	NA	NA	NA	NA	NA	NA	NA	NA	NA	NA	NA	NA	NA	NA	NA	NA	NA	NA	NA	NA	NA	NA	NA	NA	NA	NA	NA	NA	NA	NA	NA	NA	NA	NA	NA	NA	NA	NA	NA	NA	NA	NA	NA	NA	NA	NA	NA	NA	NA	NA	NA	NA	NA	NA	NA	NA	HumanSample	NA	high
V1.UC15-3	28611855	MetaHit	MTclstr_v1_4343	NC_012095.1	16770	1.118	1771	0.1056	Eukaryota_Metazoa_Chordata_Craniata_Vertebrata_Euteleostomi_Mammalia_Eutheria_Laurasiatheria_Artiodactyla_Suina_Suidae_Sus	Sus cebifrons;Sus verrucosus;Sus scrofa;Sus celebensis;Sus barbatus	Eukaryota;Animals;Mammals	MetaHit	mt	Food	Animal/mammal	Pig	0	Farmed	Meat	NA	NA	NA	feces [ENVO:00002003]	NA	NA	NA	NA	mixed	NA	NA	NA	NA	intestine environment [ENVO:2100002]	NA	NA	NA	NA	NA	human-associated habitat [ENVO:00009003]	human-associated	NA	NA	NA	NA	NA	NA	NA	human gut metagenome	NA	NA	NA	NA	NA	NA	NA	NA	NA	NA	NA	NA	NA	NA	NA	NA	NA	NA	NA	NA	NA	NA	NA	NA	NA	NA	NA	NA	NA	NA	NA	NA	NA	NA	NA	NA	NA	NA	NA	NA	NA	NA	NA	NA	NA	NA	NA	NA	NA	NA	NA	NA	NA	NA	NA	NA	NA	NA	NA	NA	NA	NA	NA	NA	NA	NA	NA	NA	NA	NA	NA	NA	NA	NA	NA	NA	NA	NA	NA	NA	NA	NA	NA	NA	NA	NA	NA	HumanSample	NA	high
V1.UC16-0	20224245	MetaHit	PLclstr_v1_1717	NC_002202.1	150725	1.1083	14614	0.097	Eukaryota_Viridiplantae_Streptophyta_Embryophyta_Tracheophyta_Spermatophyta_Magnoliopsida_eudicotyledons_Gunneridae_Pentapetalae_Caryophyllales_Chenopodiaceae_Chenopodioideae_Anserineae_Spinacia	Spinacia oleracea	Eukaryota;Plants;Land Plants	MetaHit	pl	Food	Plant	Spinach	0	NA	Greens	NA	NA	NA	feces [ENVO:00002003]	NA	NA	NA	NA	mixed	NA	NA	NA	NA	intestine environment [ENVO:2100002]	NA	NA	NA	NA	NA	human-associated habitat [ENVO:00009003]	human-associated	NA	NA	NA	NA	NA	NA	NA	human gut metagenome	NA	NA	NA	NA	NA	NA	NA	NA	NA	NA	NA	NA	NA	NA	NA	NA	NA	NA	NA	NA	NA	NA	NA	NA	NA	NA	NA	NA	NA	NA	NA	NA	NA	NA	NA	NA	NA	NA	NA	NA	NA	NA	NA	NA	NA	NA	NA	NA	NA	NA	NA	NA	NA	NA	NA	NA	NA	NA	NA	NA	NA	NA	NA	NA	NA	NA	NA	NA	NA	NA	NA	NA	NA	NA	NA	NA	NA	NA	NA	NA	NA	NA	NA	NA	NA	NA	NA	HumanSample	NA	high
V1.UC16-0	20224245	MetaHit	MTclstr_v1_5354	NC_012119.1	773279	1.1652	65801	0.0851	Eukaryota_Viridiplantae_Streptophyta_Embryophyta_Tracheophyta_Spermatophyta_Magnoliopsida_eudicotyledons_Gunneridae_Pentapetalae_rosids_Vitales_Vitaceae_Viteae_Vitis	Vitis vinifera	Eukaryota;Plants;Land Plants	MetaHit	mt	Food	Plant	Grapes	0	Possible wine consumption	Berries	NA	NA	NA	feces [ENVO:00002003]	NA	NA	NA	NA	mixed	NA	NA	NA	NA	intestine environment [ENVO:2100002]	NA	NA	NA	NA	NA	human-associated habitat [ENVO:00009003]	human-associated	NA	NA	NA	NA	NA	NA	NA	human gut metagenome	NA	NA	NA	NA	NA	NA	NA	NA	NA	NA	NA	NA	NA	NA	NA	NA	NA	NA	NA	NA	NA	NA	NA	NA	NA	NA	NA	NA	NA	NA	NA	NA	NA	NA	NA	NA	NA	NA	NA	NA	NA	NA	NA	NA	NA	NA	NA	NA	NA	NA	NA	NA	NA	NA	NA	NA	NA	NA	NA	NA	NA	NA	NA	NA	NA	NA	NA	NA	NA	NA	NA	NA	NA	NA	NA	NA	NA	NA	NA	NA	NA	NA	NA	NA	NA	NA	NA	HumanSample	NA	high
V1.UC16-0	20224245	MetaHit	PLclstr_v1_887	NC_036105.1	161012	1.2838	29370	0.1824	Eukaryota_Viridiplantae_Streptophyta_Embryophyta_Tracheophyta_Spermatophyta_Magnoliopsida_eudicotyledons_Gunneridae_Pentapetalae_rosids_Vitales_Vitaceae_Viteae_Vitis	Vitis labrusca;Vitis betulifolia;Vitis thunbergii;Vitis bloodworthiana;Vitis palmata;Vitis peninsularis;Vitis vinifera;Vitis piasezkii;Vitis rotundifolia;Vitis ficifolia;Vitis lanata;Vitis mustangensis;Vitis vulpina;Vitis retordii;Vitis riparia;Vitis bryoniifolia;Vitis monticola;Vitis jacquemontii;Vitis aestivalis;Vitis amurensis;Vitis arizonica;Vitis rufotomentosa;Vitis acerifolia;Vitis pseudoreticulata;Vitis x;Vitis biformis;Vitis girdiana;Vitis baileyana;Vitis tiliifolia;Vitis cordifolia;Vitis doaniana;Vitis rupestris;Vitis cinerea;Ampelopsis humulifolia;Vitis californica;Vitis shuttleworthii;Vitis heyneana;Vitis coignetiae;Vitis treleasei;Ampelopsis japonica	Eukaryota;Plants;Land Plants	MetaHit	pl	Food	Plant	Grapes	0	NA	Berries	NA	NA	NA	feces [ENVO:00002003]	NA	NA	NA	NA	mixed	NA	NA	NA	NA	intestine environment [ENVO:2100002]	NA	NA	NA	NA	NA	human-associated habitat [ENVO:00009003]	human-associated	NA	NA	NA	NA	NA	NA	NA	human gut metagenome	NA	NA	NA	NA	NA	NA	NA	NA	NA	NA	NA	NA	NA	NA	NA	NA	NA	NA	NA	NA	NA	NA	NA	NA	NA	NA	NA	NA	NA	NA	NA	NA	NA	NA	NA	NA	NA	NA	NA	NA	NA	NA	NA	NA	NA	NA	NA	NA	NA	NA	NA	NA	NA	NA	NA	NA	NA	NA	NA	NA	NA	NA	NA	NA	NA	NA	NA	NA	NA	NA	NA	NA	NA	NA	NA	NA	NA	NA	NA	NA	NA	NA	NA	NA	NA	NA	NA	HumanSample	NA	high
V1.UC17-0	111603	MetaHit	MTclstr_v1_2880	NC_011212.1	27719	1.1923	4442	0.1603	Eukaryota_Sar_Stramenopiles_Bigyra_Opalozoa_Opalinata_Blastocystidae_Blastocystis	Blastocystis sp.	Eukaryota;Protists;Other Protists	MetaHit	mt	Symbiont	Commensal	Blastocystis-cluster2880	0	NA	Symbiont	NA	NA	NA	feces [ENVO:00002003]	NA	NA	NA	NA	mixed	NA	NA	NA	NA	intestine environment [ENVO:2100002]	NA	NA	NA	NA	NA	human-associated habitat [ENVO:00009003]	human-associated	NA	NA	NA	NA	NA	NA	NA	human gut metagenome	NA	NA	NA	NA	NA	NA	NA	NA	NA	NA	NA	NA	NA	NA	NA	NA	NA	NA	NA	NA	NA	NA	NA	NA	NA	NA	NA	NA	NA	NA	NA	NA	NA	NA	NA	NA	NA	NA	NA	NA	NA	NA	NA	NA	NA	NA	NA	NA	NA	NA	NA	NA	NA	NA	NA	NA	NA	NA	NA	NA	NA	NA	NA	NA	NA	NA	NA	NA	NA	NA	NA	NA	NA	NA	NA	NA	NA	NA	NA	NA	NA	NA	NA	NA	NA	NA	NA	HumanSample	NA	high
MH0097	19823124	MetaHit	PLclstr_v1_2085	NC_036356.1	156721	1.1076	13761	0.0878	Eukaryota_Viridiplantae_Streptophyta_Embryophyta_Tracheophyta_Spermatophyta_Magnoliopsida_eudicotyledons_Gunneridae_Pentapetalae_rosids_fabids_Malpighiales_Linaceae_Linum	Linum usitatissimum	Eukaryota;Plants;Land Plants	MetaHit	pl	Food	Plant	Flax	0	NA	Other grains	NA	NA	NA	feces [ENVO:00002003]	NA	NA	NA	NA	mixed	NA	NA	NA	NA	intestine environment [ENVO:2100002]	NA	NA	NA	NA	NA	human-associated habitat [ENVO:00009003]	human-associated	NA	NA	NA	NA	NA	NA	NA	human gut metagenome	NA	NA	NA	NA	NA	NA	NA	NA	NA	NA	NA	NA	NA	NA	NA	NA	NA	NA	NA	NA	NA	NA	NA	NA	NA	NA	NA	NA	NA	NA	NA	NA	NA	NA	NA	NA	NA	NA	NA	NA	NA	NA	NA	NA	NA	NA	NA	NA	NA	NA	NA	NA	NA	NA	NA	NA	NA	NA	NA	NA	NA	NA	NA	NA	NA	NA	NA	NA	NA	NA	NA	NA	NA	NA	NA	NA	NA	NA	NA	NA	NA	NA	NA	NA	NA	NA	NA	HumanSample	NA	high
V1.UC17-2	22178283	MetaHit	4400	AY730405.1.1661_U|18S_rRNA|nucleus||Eukaryota|Excavata|Metamonada|Tritrichomonadea|Tritrichomonadida|Dientamoebidae|Dientamoeba|Dientamoeba_fragilis	1661	1.21918	365	0.219747	Eukaryota_Excavata_Metamonada_Tritrichomonadea_Tritrichomonadida_Dientamoebidae_Dientamoeba	Dientamoeba_fragilis	Eukaryota;PR2db human-associated protists;PR2db human-associated protists	MetaHit	pr2	Symbiont	Parasite	Dientamoeba	0	NA	Symbiont	NA	NA	NA	feces [ENVO:00002003]	NA	NA	NA	NA	mixed	NA	NA	NA	NA	intestine environment [ENVO:2100002]	NA	NA	NA	NA	NA	human-associated habitat [ENVO:00009003]	human-associated	NA	NA	NA	NA	NA	NA	NA	human gut metagenome	NA	NA	NA	NA	NA	NA	NA	NA	NA	NA	NA	NA	NA	NA	NA	NA	NA	NA	NA	NA	NA	NA	NA	NA	NA	NA	NA	NA	NA	NA	NA	NA	NA	NA	NA	NA	NA	NA	NA	NA	NA	NA	NA	NA	NA	NA	NA	NA	NA	NA	NA	NA	NA	NA	NA	NA	NA	NA	NA	NA	NA	NA	NA	NA	NA	NA	NA	NA	NA	NA	NA	NA	NA	NA	NA	NA	NA	NA	NA	NA	NA	NA	NA	NA	NA	NA	NA	HumanSample	NA	high
V1.UC17-2	22178283	MetaHit	1545	U51152.1.1778_U|18S_rRNA|nucleus|strain_NIH:1295:1|Eukaryota|Stramenopiles|Opalozoa|Opalinata|Opalinata_X|Blastocystis-Group|Blastocystis|Blastocystis_sp.	1778	24.629	1768	0.994376	Eukaryota_Stramenopiles_Opalozoa_Opalinata_Opalinata_X_Blastocystis-Group_Blastocystis;Blastocystis-Group_X	Blastocystis_sp.;Blastocystis_ratti;Blastocystis-Group_X_sp.;Blastocystis_hominis	Eukaryota;PR2db human-associated protists;PR2db human-associated protists	MetaHIT	pr2	Symbiont	Commensal	Blastocystis	0	NA	Symbiont	NA	NA	NA	feces [ENVO:00002003]	NA	NA	NA	NA	mixed	NA	NA	NA	NA	intestine environment [ENVO:2100002]	NA	NA	NA	NA	NA	human-associated habitat [ENVO:00009003]	human-associated	NA	NA	NA	NA	NA	NA	NA	human gut metagenome	NA	NA	NA	NA	NA	NA	NA	NA	NA	NA	NA	NA	NA	NA	NA	NA	NA	NA	NA	NA	NA	NA	NA	NA	NA	NA	NA	NA	NA	NA	NA	NA	NA	NA	NA	NA	NA	NA	NA	NA	NA	NA	NA	NA	NA	NA	NA	NA	NA	NA	NA	NA	NA	NA	NA	NA	NA	NA	NA	NA	NA	NA	NA	NA	NA	NA	NA	NA	NA	NA	NA	NA	NA	NA	NA	NA	NA	NA	NA	NA	NA	NA	NA	NA	NA	NA	NA	HumanSample	NA	high
V1.UC17-2	22178283	MetaHit	MTclstr_v1_2880	NC_011212.1	27719	14.4309	27507	0.9924	Eukaryota_Sar_Stramenopiles_Bigyra_Opalozoa_Opalinata_Blastocystidae_Blastocystis	Blastocystis sp.	Eukaryota;Protists;Other Protists	MetaHit	mt	Symbiont	Commensal	Blastocystis-cluster2880	0	NA	Symbiont	NA	NA	NA	feces [ENVO:00002003]	NA	NA	NA	NA	mixed	NA	NA	NA	NA	intestine environment [ENVO:2100002]	NA	NA	NA	NA	NA	human-associated habitat [ENVO:00009003]	human-associated	NA	NA	NA	NA	NA	NA	NA	human gut metagenome	NA	NA	NA	NA	NA	NA	NA	NA	NA	NA	NA	NA	NA	NA	NA	NA	NA	NA	NA	NA	NA	NA	NA	NA	NA	NA	NA	NA	NA	NA	NA	NA	NA	NA	NA	NA	NA	NA	NA	NA	NA	NA	NA	NA	NA	NA	NA	NA	NA	NA	NA	NA	NA	NA	NA	NA	NA	NA	NA	NA	NA	NA	NA	NA	NA	NA	NA	NA	NA	NA	NA	NA	NA	NA	NA	NA	NA	NA	NA	NA	NA	NA	NA	NA	NA	NA	NA	HumanSample	NA	high
V1.UC18-0	314721	MetaHit	NA	NA	NA	NA	NA	NA	NA	NA	NA	NA	NA	NA	NA	NA	NA	NA	NA	NA	NA	NA	feces [ENVO:00002003]	NA	NA	NA	NA	mixed	NA	NA	NA	NA	intestine environment [ENVO:2100002]	NA	NA	NA	NA	NA	human-associated habitat [ENVO:00009003]	human-associated	NA	NA	NA	NA	NA	NA	NA	human gut metagenome	NA	NA	NA	NA	NA	NA	NA	NA	NA	NA	NA	NA	NA	NA	NA	NA	NA	NA	NA	NA	NA	NA	NA	NA	NA	NA	NA	NA	NA	NA	NA	NA	NA	NA	NA	NA	NA	NA	NA	NA	NA	NA	NA	NA	NA	NA	NA	NA	NA	NA	NA	NA	NA	NA	NA	NA	NA	NA	NA	NA	NA	NA	NA	NA	NA	NA	NA	NA	NA	NA	NA	NA	NA	NA	NA	NA	NA	NA	NA	NA	NA	NA	NA	NA	NA	NA	NA	HumanSample	NA	high
V1.UC19-0	415888	MetaHit	MTclstr_v1_2880	NC_011212.1	27719	1.839	15524	0.56	Eukaryota_Sar_Stramenopiles_Bigyra_Opalozoa_Opalinata_Blastocystidae_Blastocystis	Blastocystis sp.	Eukaryota;Protists;Other Protists	MetaHit	mt	Symbiont	Commensal	Blastocystis-cluster2880	0	NA	Symbiont	NA	NA	NA	feces [ENVO:00002003]	NA	NA	NA	NA	mixed	NA	NA	NA	NA	intestine environment [ENVO:2100002]	NA	NA	NA	NA	NA	human-associated habitat [ENVO:00009003]	human-associated	NA	NA	NA	NA	NA	NA	NA	human gut metagenome	NA	NA	NA	NA	NA	NA	NA	NA	NA	NA	NA	NA	NA	NA	NA	NA	NA	NA	NA	NA	NA	NA	NA	NA	NA	NA	NA	NA	NA	NA	NA	NA	NA	NA	NA	NA	NA	NA	NA	NA	NA	NA	NA	NA	NA	NA	NA	NA	NA	NA	NA	NA	NA	NA	NA	NA	NA	NA	NA	NA	NA	NA	NA	NA	NA	NA	NA	NA	NA	NA	NA	NA	NA	NA	NA	NA	NA	NA	NA	NA	NA	NA	NA	NA	NA	NA	NA	HumanSample	NA	high
V1.UC19-0	415888	MetaHit	1545	U51152.1.1778_U|18S_rRNA|nucleus|strain_NIH:1295:1|Eukaryota|Stramenopiles|Opalozoa|Opalinata|Opalinata_X|Blastocystis-Group|Blastocystis|Blastocystis_sp.	1778	1.17097	503	0.282902	Eukaryota_Stramenopiles_Opalozoa_Opalinata_Opalinata_X_Blastocystis-Group_Blastocystis;Blastocystis-Group_X	Blastocystis_sp.;Blastocystis_ratti;Blastocystis-Group_X_sp.;Blastocystis_hominis	Eukaryota;PR2db human-associated protists;PR2db human-associated protists	MetaHIT	pr2	Symbiont	Commensal	Blastocystis	0	NA	Symbiont	NA	NA	NA	feces [ENVO:00002003]	NA	NA	NA	NA	mixed	NA	NA	NA	NA	intestine environment [ENVO:2100002]	NA	NA	NA	NA	NA	human-associated habitat [ENVO:00009003]	human-associated	NA	NA	NA	NA	NA	NA	NA	human gut metagenome	NA	NA	NA	NA	NA	NA	NA	NA	NA	NA	NA	NA	NA	NA	NA	NA	NA	NA	NA	NA	NA	NA	NA	NA	NA	NA	NA	NA	NA	NA	NA	NA	NA	NA	NA	NA	NA	NA	NA	NA	NA	NA	NA	NA	NA	NA	NA	NA	NA	NA	NA	NA	NA	NA	NA	NA	NA	NA	NA	NA	NA	NA	NA	NA	NA	NA	NA	NA	NA	NA	NA	NA	NA	NA	NA	NA	NA	NA	NA	NA	NA	NA	NA	NA	NA	NA	NA	HumanSample	NA	high
V1.UC2-0	20216832	MetaHit	PLclstr_v1_1699	NC_035961.1	155549	1.7298	45803	0.2945	Eukaryota_Viridiplantae_Streptophyta_Embryophyta_Tracheophyta_Spermatophyta_Magnoliopsida_eudicotyledons_Gunneridae_Pentapetalae_rosids_fabids_Rosales_Rosaceae_Rosoideae_Potentilleae_Fragariinae_Fragaria	Fragaria iinumae;Fragaria chiloensis;Fragaria viridis;Fragaria virginiana;Fragaria orientalis;Fragaria mandshurica;Fragaria x;Fragaria pentaphylla;Fragaria vesca;Fragaria nipponica	Eukaryota;Plants;Land Plants	MetaHit	pl	Food	Plant	Strawberry	0	NA	Berries	NA	NA	NA	feces [ENVO:00002003]	NA	NA	NA	NA	mixed	NA	NA	NA	NA	intestine environment [ENVO:2100002]	NA	NA	NA	NA	NA	human-associated habitat [ENVO:00009003]	human-associated	NA	NA	NA	NA	NA	NA	NA	human gut metagenome	NA	NA	NA	NA	NA	NA	NA	NA	NA	NA	NA	NA	NA	NA	NA	NA	NA	NA	NA	NA	NA	NA	NA	NA	NA	NA	NA	NA	NA	NA	NA	NA	NA	NA	NA	NA	NA	NA	NA	NA	NA	NA	NA	NA	NA	NA	NA	NA	NA	NA	NA	NA	NA	NA	NA	NA	NA	NA	NA	NA	NA	NA	NA	NA	NA	NA	NA	NA	NA	NA	NA	NA	NA	NA	NA	NA	NA	NA	NA	NA	NA	NA	NA	NA	NA	NA	NA	HumanSample	NA	high
V1.UC2-0	20216832	MetaHit	MTclstr_v1_4453	CM009589.1	313448	1.2024	19513	0.0623	Eukaryota_Viridiplantae_Streptophyta_Embryophyta_Tracheophyta_Spermatophyta_Magnoliopsida_eudicotyledons_Gunneridae_Pentapetalae_rosids_fabids_Rosales_Rosaceae_Rosoideae_Rosoideae incertae sedis_Rosa	Rosa chinensis	Eukaryota;Plants;Land Plants	MetaHit	mt	Food	Plant	Rose	1	NA	Other	NA	NA	NA	feces [ENVO:00002003]	NA	NA	NA	NA	mixed	NA	NA	NA	NA	intestine environment [ENVO:2100002]	NA	NA	NA	NA	NA	human-associated habitat [ENVO:00009003]	human-associated	NA	NA	NA	NA	NA	NA	NA	human gut metagenome	NA	NA	NA	NA	NA	NA	NA	NA	NA	NA	NA	NA	NA	NA	NA	NA	NA	NA	NA	NA	NA	NA	NA	NA	NA	NA	NA	NA	NA	NA	NA	NA	NA	NA	NA	NA	NA	NA	NA	NA	NA	NA	NA	NA	NA	NA	NA	NA	NA	NA	NA	NA	NA	NA	NA	NA	NA	NA	NA	NA	NA	NA	NA	NA	NA	NA	NA	NA	NA	NA	NA	NA	NA	NA	NA	NA	NA	NA	NA	NA	NA	NA	NA	NA	NA	NA	NA	HumanSample	NA	high
V1.UC2-3	25735650	MetaHit	NA	NA	NA	NA	NA	NA	NA	NA	NA	NA	NA	NA	NA	NA	NA	NA	NA	NA	NA	NA	feces [ENVO:00002003]	NA	NA	NA	NA	mixed	NA	NA	NA	NA	intestine environment [ENVO:2100002]	NA	NA	NA	NA	NA	human-associated habitat [ENVO:00009003]	human-associated	NA	NA	NA	NA	NA	NA	NA	human gut metagenome	NA	NA	NA	NA	NA	NA	NA	NA	NA	NA	NA	NA	NA	NA	NA	NA	NA	NA	NA	NA	NA	NA	NA	NA	NA	NA	NA	NA	NA	NA	NA	NA	NA	NA	NA	NA	NA	NA	NA	NA	NA	NA	NA	NA	NA	NA	NA	NA	NA	NA	NA	NA	NA	NA	NA	NA	NA	NA	NA	NA	NA	NA	NA	NA	NA	NA	NA	NA	NA	NA	NA	NA	NA	NA	NA	NA	NA	NA	NA	NA	NA	NA	NA	NA	NA	NA	NA	HumanSample	NA	high
V1.UC2-4	13856895	MetaHit	MTclstr_v1_4343	NC_012095.1	16770	1.2915	3804	0.2268	Eukaryota_Metazoa_Chordata_Craniata_Vertebrata_Euteleostomi_Mammalia_Eutheria_Laurasiatheria_Artiodactyla_Suina_Suidae_Sus	Sus cebifrons;Sus verrucosus;Sus scrofa;Sus celebensis;Sus barbatus	Eukaryota;Animals;Mammals	MetaHit	mt	Food	Animal/mammal	Pig	0	Farmed	Meat	NA	NA	NA	feces [ENVO:00002003]	NA	NA	NA	NA	mixed	NA	NA	NA	NA	intestine environment [ENVO:2100002]	NA	NA	NA	NA	NA	human-associated habitat [ENVO:00009003]	human-associated	NA	NA	NA	NA	NA	NA	NA	human gut metagenome	NA	NA	NA	NA	NA	NA	NA	NA	NA	NA	NA	NA	NA	NA	NA	NA	NA	NA	NA	NA	NA	NA	NA	NA	NA	NA	NA	NA	NA	NA	NA	NA	NA	NA	NA	NA	NA	NA	NA	NA	NA	NA	NA	NA	NA	NA	NA	NA	NA	NA	NA	NA	NA	NA	NA	NA	NA	NA	NA	NA	NA	NA	NA	NA	NA	NA	NA	NA	NA	NA	NA	NA	NA	NA	NA	NA	NA	NA	NA	NA	NA	NA	NA	NA	NA	NA	NA	HumanSample	NA	high
V1.UC2-4	13856895	MetaHit	MTclstr_v1_4425	NC_027416.1	29908	1.1437	6430	0.215	Eukaryota_Fungi_Dikarya_Ascomycota_Pezizomycotina_Eurotiomycetes_Eurotiomycetidae_Eurotiales_Aspergillaceae_Penicillium	Penicillium roqueforti	Eukaryota;Fungi;Ascomycetes	MetaHit	mt	Symbiont/food	Commensal	Fungus - Penicillium roqueforti	0	Blue cheese production	Symbiont/fermented food	NA	NA	NA	feces [ENVO:00002003]	NA	NA	NA	NA	mixed	NA	NA	NA	NA	intestine environment [ENVO:2100002]	NA	NA	NA	NA	NA	human-associated habitat [ENVO:00009003]	human-associated	NA	NA	NA	NA	NA	NA	NA	human gut metagenome	NA	NA	NA	NA	NA	NA	NA	NA	NA	NA	NA	NA	NA	NA	NA	NA	NA	NA	NA	NA	NA	NA	NA	NA	NA	NA	NA	NA	NA	NA	NA	NA	NA	NA	NA	NA	NA	NA	NA	NA	NA	NA	NA	NA	NA	NA	NA	NA	NA	NA	NA	NA	NA	NA	NA	NA	NA	NA	NA	NA	NA	NA	NA	NA	NA	NA	NA	NA	NA	NA	NA	NA	NA	NA	NA	NA	NA	NA	NA	NA	NA	NA	NA	NA	NA	NA	NA	HumanSample	NA	high
V1.UC21-0	658801	MetaHit	MTclstr_v1_2880	NC_011212.1	27719	1.0567	1957	0.0706	Eukaryota_Sar_Stramenopiles_Bigyra_Opalozoa_Opalinata_Blastocystidae_Blastocystis	Blastocystis sp.	Eukaryota;Protists;Other Protists	MetaHit	mt	Symbiont	Commensal	Blastocystis-cluster2880	0	NA	Symbiont	NA	NA	NA	feces [ENVO:00002003]	NA	NA	NA	NA	mixed	NA	NA	NA	NA	intestine environment [ENVO:2100002]	NA	NA	NA	NA	NA	human-associated habitat [ENVO:00009003]	human-associated	NA	NA	NA	NA	NA	NA	NA	human gut metagenome	NA	NA	NA	NA	NA	NA	NA	NA	NA	NA	NA	NA	NA	NA	NA	NA	NA	NA	NA	NA	NA	NA	NA	NA	NA	NA	NA	NA	NA	NA	NA	NA	NA	NA	NA	NA	NA	NA	NA	NA	NA	NA	NA	NA	NA	NA	NA	NA	NA	NA	NA	NA	NA	NA	NA	NA	NA	NA	NA	NA	NA	NA	NA	NA	NA	NA	NA	NA	NA	NA	NA	NA	NA	NA	NA	NA	NA	NA	NA	NA	NA	NA	NA	NA	NA	NA	NA	HumanSample	NA	high
MH0040	3503315	MetaHit	4400	AY730405.1.1661_U|18S_rRNA|nucleus||Eukaryota|Excavata|Metamonada|Tritrichomonadea|Tritrichomonadida|Dientamoebidae|Dientamoeba|Dientamoeba_fragilis	1661	3.24926	1348	0.811559	Eukaryota_Excavata_Metamonada_Tritrichomonadea_Tritrichomonadida_Dientamoebidae_Dientamoeba	Dientamoeba_fragilis	Eukaryota;PR2db human-associated protists;PR2db human-associated protists	MetaHit	pr2	Symbiont	Parasite	Dientamoeba	0	NA	Symbiont	NA	NA	NA	feces [ENVO:00002003]	NA	NA	NA	NA	mixed	NA	NA	NA	NA	intestine environment [ENVO:2100002]	NA	NA	NA	NA	NA	human-associated habitat [ENVO:00009003]	human-associated	NA	NA	NA	NA	NA	NA	NA	human gut metagenome	NA	NA	NA	NA	NA	NA	NA	NA	NA	NA	NA	NA	NA	NA	NA	NA	NA	NA	NA	NA	NA	NA	NA	NA	NA	NA	NA	NA	NA	NA	NA	NA	NA	NA	NA	NA	NA	NA	NA	NA	NA	NA	NA	NA	NA	NA	NA	NA	NA	NA	NA	NA	NA	NA	NA	NA	NA	NA	NA	NA	NA	NA	NA	NA	NA	NA	NA	NA	NA	NA	NA	NA	NA	NA	NA	NA	NA	NA	NA	NA	NA	NA	NA	NA	NA	NA	NA	HumanSample	NA	high
MH0041	1890140	MetaHit	NA	NA	NA	NA	NA	NA	NA	NA	NA	NA	NA	NA	NA	NA	NA	NA	NA	NA	NA	NA	feces [ENVO:00002003]	NA	NA	NA	NA	mixed	NA	NA	NA	NA	intestine environment [ENVO:2100002]	NA	NA	NA	NA	NA	human-associated habitat [ENVO:00009003]	human-associated	NA	NA	NA	NA	NA	NA	NA	human gut metagenome	NA	NA	NA	NA	NA	NA	NA	NA	NA	NA	NA	NA	NA	NA	NA	NA	NA	NA	NA	NA	NA	NA	NA	NA	NA	NA	NA	NA	NA	NA	NA	NA	NA	NA	NA	NA	NA	NA	NA	NA	NA	NA	NA	NA	NA	NA	NA	NA	NA	NA	NA	NA	NA	NA	NA	NA	NA	NA	NA	NA	NA	NA	NA	NA	NA	NA	NA	NA	NA	NA	NA	NA	NA	NA	NA	NA	NA	NA	NA	NA	NA	NA	NA	NA	NA	NA	NA	HumanSample	NA	high
MH0042	153754	MetaHit	1545	U51152.1.1778_U|18S_rRNA|nucleus|strain_NIH:1295:1|Eukaryota|Stramenopiles|Opalozoa|Opalinata|Opalinata_X|Blastocystis-Group|Blastocystis|Blastocystis_sp.	1778	1.14667	375	0.210911	Eukaryota_Stramenopiles_Opalozoa_Opalinata_Opalinata_X_Blastocystis-Group_Blastocystis;Blastocystis-Group_X	Blastocystis_sp.;Blastocystis_ratti;Blastocystis-Group_X_sp.;Blastocystis_hominis	Eukaryota;PR2db human-associated protists;PR2db human-associated protists	MetaHit	pr2	Symbiont	Commensal	Blastocystis	0	NA	Symbiont	NA	NA	NA	feces [ENVO:00002003]	NA	NA	NA	NA	mixed	NA	NA	NA	NA	intestine environment [ENVO:2100002]	NA	NA	NA	NA	NA	human-associated habitat [ENVO:00009003]	human-associated	NA	NA	NA	NA	NA	NA	NA	human gut metagenome	NA	NA	NA	NA	NA	NA	NA	NA	NA	NA	NA	NA	NA	NA	NA	NA	NA	NA	NA	NA	NA	NA	NA	NA	NA	NA	NA	NA	NA	NA	NA	NA	NA	NA	NA	NA	NA	NA	NA	NA	NA	NA	NA	NA	NA	NA	NA	NA	NA	NA	NA	NA	NA	NA	NA	NA	NA	NA	NA	NA	NA	NA	NA	NA	NA	NA	NA	NA	NA	NA	NA	NA	NA	NA	NA	NA	NA	NA	NA	NA	NA	NA	NA	NA	NA	NA	NA	HumanSample	NA	high
MH0042	153754	MetaHit	MTclstr_v1_2880	NC_011212.1	27719	1.2935	7733	0.279	Eukaryota_Sar_Stramenopiles_Bigyra_Opalozoa_Opalinata_Blastocystidae_Blastocystis	Blastocystis sp.	Eukaryota;Protists;Other Protists	MetaHit	mt	Symbiont	Commensal	Blastocystis-cluster2880	0	NA	Symbiont	NA	NA	NA	feces [ENVO:00002003]	NA	NA	NA	NA	mixed	NA	NA	NA	NA	intestine environment [ENVO:2100002]	NA	NA	NA	NA	NA	human-associated habitat [ENVO:00009003]	human-associated	NA	NA	NA	NA	NA	NA	NA	human gut metagenome	NA	NA	NA	NA	NA	NA	NA	NA	NA	NA	NA	NA	NA	NA	NA	NA	NA	NA	NA	NA	NA	NA	NA	NA	NA	NA	NA	NA	NA	NA	NA	NA	NA	NA	NA	NA	NA	NA	NA	NA	NA	NA	NA	NA	NA	NA	NA	NA	NA	NA	NA	NA	NA	NA	NA	NA	NA	NA	NA	NA	NA	NA	NA	NA	NA	NA	NA	NA	NA	NA	NA	NA	NA	NA	NA	NA	NA	NA	NA	NA	NA	NA	NA	NA	NA	NA	NA	HumanSample	NA	high
MH0357	32338691	MetaHit	632	JX132218.1.1755_U|18S_rRNA|nucleus|clone_CEss531|Eukaryota|Stramenopiles|Opalozoa|Opalinata|Opalinata_X|Blastocystis-Group|Blastocystis|Blastocystis_sp.	1755	19.0419	1622	0.924217	Eukaryota_Stramenopiles_Opalozoa_Opalinata_Opalinata_X_Blastocystis-Group_Blastocystis	Blastocystis_sp.;Blastocystis_hominis	Eukaryota;PR2db human-associated protists;PR2db human-associated protists	MetaHIT	pr2	Symbiont	Commensal	Blastocystis	0	NA	Symbiont	NA	NA	NA	feces [ENVO:00002003]	NA	NA	NA	NA	mixed	NA	NA	NA	NA	intestine environment [ENVO:2100002]	NA	NA	NA	NA	NA	human-associated habitat [ENVO:00009003]	human-associated	NA	NA	NA	NA	NA	NA	NA	human gut metagenome	NA	NA	NA	NA	NA	NA	NA	NA	NA	NA	NA	NA	NA	NA	NA	NA	NA	NA	NA	NA	NA	NA	NA	NA	NA	NA	NA	NA	NA	NA	NA	NA	NA	NA	NA	NA	NA	NA	NA	NA	NA	NA	NA	NA	NA	NA	NA	NA	NA	NA	NA	NA	NA	NA	NA	NA	NA	NA	NA	NA	NA	NA	NA	NA	NA	NA	NA	NA	NA	NA	NA	NA	NA	NA	NA	NA	NA	NA	NA	NA	NA	NA	NA	NA	NA	NA	NA	HumanSample	NA	high
MH0385	34477920	MetaHit	MTclstr_v1_2880	NC_011212.1	27719	4.3754	23457	0.8462	Eukaryota_Sar_Stramenopiles_Bigyra_Opalozoa_Opalinata_Blastocystidae_Blastocystis	Blastocystis sp.	Eukaryota;Protists;Other Protists	MetaHit	mt	Symbiont	Commensal	Blastocystis-cluster2880	0	NA	Symbiont	NA	NA	NA	feces [ENVO:00002003]	NA	NA	NA	NA	mixed	NA	NA	NA	NA	intestine environment [ENVO:2100002]	NA	NA	NA	NA	NA	human-associated habitat [ENVO:00009003]	human-associated	NA	NA	NA	NA	NA	NA	NA	human gut metagenome	NA	NA	NA	NA	NA	NA	NA	NA	NA	NA	NA	NA	NA	NA	NA	NA	NA	NA	NA	NA	NA	NA	NA	NA	NA	NA	NA	NA	NA	NA	NA	NA	NA	NA	NA	NA	NA	NA	NA	NA	NA	NA	NA	NA	NA	NA	NA	NA	NA	NA	NA	NA	NA	NA	NA	NA	NA	NA	NA	NA	NA	NA	NA	NA	NA	NA	NA	NA	NA	NA	NA	NA	NA	NA	NA	NA	NA	NA	NA	NA	NA	NA	NA	NA	NA	NA	NA	HumanSample	NA	high
MH0386	30413953	MetaHit	2960	AB444953.1.2106_U|18S_rRNA|nucleus|strain_UZG-EC-01|Eukaryota|Amoebozoa|Conosa|Archamoebea|Archamoebea_X|Entamoebidae|Entamoeba|Entamoeba_coli	2106	6.45405	2035	0.966287	Eukaryota_Amoebozoa_Conosa_Archamoebea_Archamoebea_X_Entamoebidae_Entamoeba	Entamoeba_coli;Entamoeba_muris	Eukaryota;PR2db human-associated protists;PR2db human-associated protists	MetaHIT	pr2	Symbiont	Commensal	Entamoeba	0	NA	Symbiont	NA	NA	NA	feces [ENVO:00002003]	NA	NA	NA	NA	mixed	NA	NA	NA	NA	intestine environment [ENVO:2100002]	NA	NA	NA	NA	NA	human-associated habitat [ENVO:00009003]	human-associated	NA	NA	NA	NA	NA	NA	NA	human gut metagenome	NA	NA	NA	NA	NA	NA	NA	NA	NA	NA	NA	NA	NA	NA	NA	NA	NA	NA	NA	NA	NA	NA	NA	NA	NA	NA	NA	NA	NA	NA	NA	NA	NA	NA	NA	NA	NA	NA	NA	NA	NA	NA	NA	NA	NA	NA	NA	NA	NA	NA	NA	NA	NA	NA	NA	NA	NA	NA	NA	NA	NA	NA	NA	NA	NA	NA	NA	NA	NA	NA	NA	NA	NA	NA	NA	NA	NA	NA	NA	NA	NA	NA	NA	NA	NA	NA	NA	HumanSample	NA	high
O2.UC29-2	24724864	MetaHit	MTclstr_v1_5953	NC_018042.1	28269	9.5038	3779	0.1337	Eukaryota_Sar_Stramenopiles_Bigyra_Opalozoa_Opalinata_Blastocystidae_Blastocystis	Blastocystis sp.	Eukaryota;Protists;Other Protists	MetaHit	mt	Symbiont	Commensal	Blastocystis-cluster5953	0	NA	Symbiont	NA	NA	NA	feces [ENVO:00002003]	NA	NA	NA	NA	mixed	NA	NA	NA	NA	intestine environment [ENVO:2100002]	NA	NA	NA	NA	NA	human-associated habitat [ENVO:00009003]	human-associated	NA	NA	NA	NA	NA	NA	NA	human gut metagenome	NA	NA	NA	NA	NA	NA	NA	NA	NA	NA	NA	NA	NA	NA	NA	NA	NA	NA	NA	NA	NA	NA	NA	NA	NA	NA	NA	NA	NA	NA	NA	NA	NA	NA	NA	NA	NA	NA	NA	NA	NA	NA	NA	NA	NA	NA	NA	NA	NA	NA	NA	NA	NA	NA	NA	NA	NA	NA	NA	NA	NA	NA	NA	NA	NA	NA	NA	NA	NA	NA	NA	NA	NA	NA	NA	NA	NA	NA	NA	NA	NA	NA	NA	NA	NA	NA	NA	HumanSample	NA	high
MH0399	37780997	MetaHit	4400	AY730405.1.1661_U|18S_rRNA|nucleus||Eukaryota|Excavata|Metamonada|Tritrichomonadea|Tritrichomonadida|Dientamoebidae|Dientamoeba|Dientamoeba_fragilis	1661	9.50573	1572	0.946418	Eukaryota_Excavata_Metamonada_Tritrichomonadea_Tritrichomonadida_Dientamoebidae_Dientamoeba	Dientamoeba_fragilis	Eukaryota;PR2db human-associated protists;PR2db human-associated protists	MetaHit	pr2	Symbiont	Parasite	Dientamoeba	0	NA	Symbiont	NA	NA	NA	feces [ENVO:00002003]	NA	NA	NA	NA	mixed	NA	NA	NA	NA	intestine environment [ENVO:2100002]	NA	NA	NA	NA	NA	human-associated habitat [ENVO:00009003]	human-associated	NA	NA	NA	NA	NA	NA	NA	human gut metagenome	NA	NA	NA	NA	NA	NA	NA	NA	NA	NA	NA	NA	NA	NA	NA	NA	NA	NA	NA	NA	NA	NA	NA	NA	NA	NA	NA	NA	NA	NA	NA	NA	NA	NA	NA	NA	NA	NA	NA	NA	NA	NA	NA	NA	NA	NA	NA	NA	NA	NA	NA	NA	NA	NA	NA	NA	NA	NA	NA	NA	NA	NA	NA	NA	NA	NA	NA	NA	NA	NA	NA	NA	NA	NA	NA	NA	NA	NA	NA	NA	NA	NA	NA	NA	NA	NA	NA	HumanSample	NA	high
MH0400	31548513	MetaHit	MTclstr_v1_4343	NC_012095.1	16770	1.507	7436	0.4434	Eukaryota_Metazoa_Chordata_Craniata_Vertebrata_Euteleostomi_Mammalia_Eutheria_Laurasiatheria_Artiodactyla_Suina_Suidae_Sus	Sus cebifrons;Sus verrucosus;Sus scrofa;Sus celebensis;Sus barbatus	Eukaryota;Animals;Mammals	MetaHit	mt	Food	Animal/mammal	Pig	0	Farmed	Meat	NA	NA	NA	feces [ENVO:00002003]	NA	NA	NA	NA	mixed	NA	NA	NA	NA	intestine environment [ENVO:2100002]	NA	NA	NA	NA	NA	human-associated habitat [ENVO:00009003]	human-associated	NA	NA	NA	NA	NA	NA	NA	human gut metagenome	NA	NA	NA	NA	NA	NA	NA	NA	NA	NA	NA	NA	NA	NA	NA	NA	NA	NA	NA	NA	NA	NA	NA	NA	NA	NA	NA	NA	NA	NA	NA	NA	NA	NA	NA	NA	NA	NA	NA	NA	NA	NA	NA	NA	NA	NA	NA	NA	NA	NA	NA	NA	NA	NA	NA	NA	NA	NA	NA	NA	NA	NA	NA	NA	NA	NA	NA	NA	NA	NA	NA	NA	NA	NA	NA	NA	NA	NA	NA	NA	NA	NA	NA	NA	NA	NA	NA	HumanSample	NA	high
MH0400	31548513	MetaHit	MTclstr_v1_4324	NC_012706.1	16339	1.1807	1500	0.0918	Eukaryota_Metazoa_Chordata_Craniata_Vertebrata_Euteleostomi_Mammalia_Eutheria_Laurasiatheria_Artiodactyla_Ruminantia_Pecora_Bovidae_Bovinae_Bos	Bos primigenius;Bos taurus;Bos indicus;Bos grunniens;Bos javanicus	Eukaryota;Animals;Mammals	MetaHit	mt	Food	Animal/mammal	Cow	0	Farmed	Meat/dairy	NA	NA	NA	feces [ENVO:00002003]	NA	NA	NA	NA	mixed	NA	NA	NA	NA	intestine environment [ENVO:2100002]	NA	NA	NA	NA	NA	human-associated habitat [ENVO:00009003]	human-associated	NA	NA	NA	NA	NA	NA	NA	human gut metagenome	NA	NA	NA	NA	NA	NA	NA	NA	NA	NA	NA	NA	NA	NA	NA	NA	NA	NA	NA	NA	NA	NA	NA	NA	NA	NA	NA	NA	NA	NA	NA	NA	NA	NA	NA	NA	NA	NA	NA	NA	NA	NA	NA	NA	NA	NA	NA	NA	NA	NA	NA	NA	NA	NA	NA	NA	NA	NA	NA	NA	NA	NA	NA	NA	NA	NA	NA	NA	NA	NA	NA	NA	NA	NA	NA	NA	NA	NA	NA	NA	NA	NA	NA	NA	NA	NA	NA	HumanSample	NA	high
MH0401	29330024	MetaHit	PLclstr_v1_2085	NC_036356.1	156721	1.1229	8014	0.0511	Eukaryota_Viridiplantae_Streptophyta_Embryophyta_Tracheophyta_Spermatophyta_Magnoliopsida_eudicotyledons_Gunneridae_Pentapetalae_rosids_fabids_Malpighiales_Linaceae_Linum	Linum usitatissimum	Eukaryota;Plants;Land Plants	MetaHit	pl	Food	Plant	Flax	0	NA	Other grains	NA	NA	NA	feces [ENVO:00002003]	NA	NA	NA	NA	mixed	NA	NA	NA	NA	intestine environment [ENVO:2100002]	NA	NA	NA	NA	NA	human-associated habitat [ENVO:00009003]	human-associated	NA	NA	NA	NA	NA	NA	NA	human gut metagenome	NA	NA	NA	NA	NA	NA	NA	NA	NA	NA	NA	NA	NA	NA	NA	NA	NA	NA	NA	NA	NA	NA	NA	NA	NA	NA	NA	NA	NA	NA	NA	NA	NA	NA	NA	NA	NA	NA	NA	NA	NA	NA	NA	NA	NA	NA	NA	NA	NA	NA	NA	NA	NA	NA	NA	NA	NA	NA	NA	NA	NA	NA	NA	NA	NA	NA	NA	NA	NA	NA	NA	NA	NA	NA	NA	NA	NA	NA	NA	NA	NA	NA	NA	NA	NA	NA	NA	HumanSample	NA	high
V1.UC26-0	26074782	MetaHit	NA	NA	NA	NA	NA	NA	NA	NA	NA	NA	NA	NA	NA	NA	NA	NA	NA	NA	NA	NA	feces [ENVO:00002003]	NA	NA	NA	NA	mixed	NA	NA	NA	NA	intestine environment [ENVO:2100002]	NA	NA	NA	NA	NA	human-associated habitat [ENVO:00009003]	human-associated	NA	NA	NA	NA	NA	NA	NA	human gut metagenome	NA	NA	NA	NA	NA	NA	NA	NA	NA	NA	NA	NA	NA	NA	NA	NA	NA	NA	NA	NA	NA	NA	NA	NA	NA	NA	NA	NA	NA	NA	NA	NA	NA	NA	NA	NA	NA	NA	NA	NA	NA	NA	NA	NA	NA	NA	NA	NA	NA	NA	NA	NA	NA	NA	NA	NA	NA	NA	NA	NA	NA	NA	NA	NA	NA	NA	NA	NA	NA	NA	NA	NA	NA	NA	NA	NA	NA	NA	NA	NA	NA	NA	NA	NA	NA	NA	NA	HumanSample	NA	high
V1.UC26-3	38065996	MetaHit	4400	AY730405.1.1661_U|18S_rRNA|nucleus||Eukaryota|Excavata|Metamonada|Tritrichomonadea|Tritrichomonadida|Dientamoebidae|Dientamoeba|Dientamoeba_fragilis	1661	12.5057	1653	0.995184	Eukaryota_Excavata_Metamonada_Tritrichomonadea_Tritrichomonadida_Dientamoebidae_Dientamoeba	Dientamoeba_fragilis	Eukaryota;PR2db human-associated protists;PR2db human-associated protists	MetaHIT	pr2	Symbiont	Parasite	Dientamoeba	0	NA	Symbiont	NA	NA	NA	feces [ENVO:00002003]	NA	NA	NA	NA	mixed	NA	NA	NA	NA	intestine environment [ENVO:2100002]	NA	NA	NA	NA	NA	human-associated habitat [ENVO:00009003]	human-associated	NA	NA	NA	NA	NA	NA	NA	human gut metagenome	NA	NA	NA	NA	NA	NA	NA	NA	NA	NA	NA	NA	NA	NA	NA	NA	NA	NA	NA	NA	NA	NA	NA	NA	NA	NA	NA	NA	NA	NA	NA	NA	NA	NA	NA	NA	NA	NA	NA	NA	NA	NA	NA	NA	NA	NA	NA	NA	NA	NA	NA	NA	NA	NA	NA	NA	NA	NA	NA	NA	NA	NA	NA	NA	NA	NA	NA	NA	NA	NA	NA	NA	NA	NA	NA	NA	NA	NA	NA	NA	NA	NA	NA	NA	NA	NA	NA	HumanSample	NA	high
V1.UC26-3	38065996	MetaHit	MTclstr_v1_4343	NC_012095.1	16770	2.1437	12623	0.7527	Eukaryota_Metazoa_Chordata_Craniata_Vertebrata_Euteleostomi_Mammalia_Eutheria_Laurasiatheria_Artiodactyla_Suina_Suidae_Sus	Sus cebifrons;Sus verrucosus;Sus scrofa;Sus celebensis;Sus barbatus	Eukaryota;Animals;Mammals	MetaHit	mt	Food	Animal/mammal	Pig	0	Farmed	Meat	NA	NA	NA	feces [ENVO:00002003]	NA	NA	NA	NA	mixed	NA	NA	NA	NA	intestine environment [ENVO:2100002]	NA	NA	NA	NA	NA	human-associated habitat [ENVO:00009003]	human-associated	NA	NA	NA	NA	NA	NA	NA	human gut metagenome	NA	NA	NA	NA	NA	NA	NA	NA	NA	NA	NA	NA	NA	NA	NA	NA	NA	NA	NA	NA	NA	NA	NA	NA	NA	NA	NA	NA	NA	NA	NA	NA	NA	NA	NA	NA	NA	NA	NA	NA	NA	NA	NA	NA	NA	NA	NA	NA	NA	NA	NA	NA	NA	NA	NA	NA	NA	NA	NA	NA	NA	NA	NA	NA	NA	NA	NA	NA	NA	NA	NA	NA	NA	NA	NA	NA	NA	NA	NA	NA	NA	NA	NA	NA	NA	NA	NA	HumanSample	NA	high
V1.UC26-4	31339975	MetaHit	4400	AY730405.1.1661_U|18S_rRNA|nucleus||Eukaryota|Excavata|Metamonada|Tritrichomonadea|Tritrichomonadida|Dientamoebidae|Dientamoeba|Dientamoeba_fragilis	1661	4.48372	1536	0.924744	Eukaryota_Excavata_Metamonada_Tritrichomonadea_Tritrichomonadida_Dientamoebidae_Dientamoeba	Dientamoeba_fragilis	Eukaryota;PR2db human-associated protists;PR2db human-associated protists	MetaHIT	pr2	Symbiont	Parasite	Dientamoeba	0	NA	Symbiont	NA	NA	NA	feces [ENVO:00002003]	NA	NA	NA	NA	mixed	NA	NA	NA	NA	intestine environment [ENVO:2100002]	NA	NA	NA	NA	NA	human-associated habitat [ENVO:00009003]	human-associated	NA	NA	NA	NA	NA	NA	NA	human gut metagenome	NA	NA	NA	NA	NA	NA	NA	NA	NA	NA	NA	NA	NA	NA	NA	NA	NA	NA	NA	NA	NA	NA	NA	NA	NA	NA	NA	NA	NA	NA	NA	NA	NA	NA	NA	NA	NA	NA	NA	NA	NA	NA	NA	NA	NA	NA	NA	NA	NA	NA	NA	NA	NA	NA	NA	NA	NA	NA	NA	NA	NA	NA	NA	NA	NA	NA	NA	NA	NA	NA	NA	NA	NA	NA	NA	NA	NA	NA	NA	NA	NA	NA	NA	NA	NA	NA	NA	HumanSample	NA	high
V1.UC27-0	25175476	MetaHit	1545	U51152.1.1778_U|18S_rRNA|nucleus|strain_NIH:1295:1|Eukaryota|Stramenopiles|Opalozoa|Opalinata|Opalinata_X|Blastocystis-Group|Blastocystis|Blastocystis_sp.	1778	7.45817	1757	0.988189	Eukaryota_Stramenopiles_Opalozoa_Opalinata_Opalinata_X_Blastocystis-Group_Blastocystis;Blastocystis-Group_X	Blastocystis_sp.;Blastocystis_ratti;Blastocystis-Group_X_sp.;Blastocystis_hominis	Eukaryota;PR2db human-associated protists;PR2db human-associated protists	MetaHit	pr2	Symbiont	Commensal	Blastocystis	0	NA	Symbiont	NA	NA	NA	feces [ENVO:00002003]	NA	NA	NA	NA	mixed	NA	NA	NA	NA	intestine environment [ENVO:2100002]	NA	NA	NA	NA	NA	human-associated habitat [ENVO:00009003]	human-associated	NA	NA	NA	NA	NA	NA	NA	human gut metagenome	NA	NA	NA	NA	NA	NA	NA	NA	NA	NA	NA	NA	NA	NA	NA	NA	NA	NA	NA	NA	NA	NA	NA	NA	NA	NA	NA	NA	NA	NA	NA	NA	NA	NA	NA	NA	NA	NA	NA	NA	NA	NA	NA	NA	NA	NA	NA	NA	NA	NA	NA	NA	NA	NA	NA	NA	NA	NA	NA	NA	NA	NA	NA	NA	NA	NA	NA	NA	NA	NA	NA	NA	NA	NA	NA	NA	NA	NA	NA	NA	NA	NA	NA	NA	NA	NA	NA	HumanSample	NA	high
V1.UC27-0	25175476	MetaHit	MTclstr_v1_2880	NC_011212.1	27719	3.8523	25591	0.9232	Eukaryota_Sar_Stramenopiles_Bigyra_Opalozoa_Opalinata_Blastocystidae_Blastocystis	Blastocystis sp.	Eukaryota;Protists;Other Protists	MetaHit	mt	Symbiont	Commensal	Blastocystis-cluster2880	0	NA	Symbiont	NA	NA	NA	feces [ENVO:00002003]	NA	NA	NA	NA	mixed	NA	NA	NA	NA	intestine environment [ENVO:2100002]	NA	NA	NA	NA	NA	human-associated habitat [ENVO:00009003]	human-associated	NA	NA	NA	NA	NA	NA	NA	human gut metagenome	NA	NA	NA	NA	NA	NA	NA	NA	NA	NA	NA	NA	NA	NA	NA	NA	NA	NA	NA	NA	NA	NA	NA	NA	NA	NA	NA	NA	NA	NA	NA	NA	NA	NA	NA	NA	NA	NA	NA	NA	NA	NA	NA	NA	NA	NA	NA	NA	NA	NA	NA	NA	NA	NA	NA	NA	NA	NA	NA	NA	NA	NA	NA	NA	NA	NA	NA	NA	NA	NA	NA	NA	NA	NA	NA	NA	NA	NA	NA	NA	NA	NA	NA	NA	NA	NA	NA	HumanSample	NA	high
MH0450	41491828	MetaHit	MTclstr_v1_4324	NC_012706.1	16339	1.1972	1278	0.0782	Eukaryota_Metazoa_Chordata_Craniata_Vertebrata_Euteleostomi_Mammalia_Eutheria_Laurasiatheria_Artiodactyla_Ruminantia_Pecora_Bovidae_Bovinae_Bos	Bos primigenius;Bos taurus;Bos indicus;Bos grunniens;Bos javanicus	Eukaryota;Animals;Mammals	MetaHit	mt	Food	Animal/mammal	Cow	0	Farmed	Meat/dairy	NA	NA	NA	feces [ENVO:00002003]	NA	NA	NA	NA	mixed	NA	NA	NA	NA	intestine environment [ENVO:2100002]	NA	NA	NA	NA	NA	human-associated habitat [ENVO:00009003]	human-associated	NA	NA	NA	NA	NA	NA	NA	human gut metagenome	NA	NA	NA	NA	NA	NA	NA	NA	NA	NA	NA	NA	NA	NA	NA	NA	NA	NA	NA	NA	NA	NA	NA	NA	NA	NA	NA	NA	NA	NA	NA	NA	NA	NA	NA	NA	NA	NA	NA	NA	NA	NA	NA	NA	NA	NA	NA	NA	NA	NA	NA	NA	NA	NA	NA	NA	NA	NA	NA	NA	NA	NA	NA	NA	NA	NA	NA	NA	NA	NA	NA	NA	NA	NA	NA	NA	NA	NA	NA	NA	NA	NA	NA	NA	NA	NA	NA	HumanSample	NA	high
MH0450	41491828	MetaHit	MTclstr_v1_4343	NC_012095.1	16770	1.02	848	0.0506	Eukaryota_Metazoa_Chordata_Craniata_Vertebrata_Euteleostomi_Mammalia_Eutheria_Laurasiatheria_Artiodactyla_Suina_Suidae_Sus	Sus cebifrons;Sus verrucosus;Sus scrofa;Sus celebensis;Sus barbatus	Eukaryota;Animals;Mammals	MetaHit	mt	Food	Animal/mammal	Pig	0	Farmed	Meat	NA	NA	NA	feces [ENVO:00002003]	NA	NA	NA	NA	mixed	NA	NA	NA	NA	intestine environment [ENVO:2100002]	NA	NA	NA	NA	NA	human-associated habitat [ENVO:00009003]	human-associated	NA	NA	NA	NA	NA	NA	NA	human gut metagenome	NA	NA	NA	NA	NA	NA	NA	NA	NA	NA	NA	NA	NA	NA	NA	NA	NA	NA	NA	NA	NA	NA	NA	NA	NA	NA	NA	NA	NA	NA	NA	NA	NA	NA	NA	NA	NA	NA	NA	NA	NA	NA	NA	NA	NA	NA	NA	NA	NA	NA	NA	NA	NA	NA	NA	NA	NA	NA	NA	NA	NA	NA	NA	NA	NA	NA	NA	NA	NA	NA	NA	NA	NA	NA	NA	NA	NA	NA	NA	NA	NA	NA	NA	NA	NA	NA	NA	HumanSample	NA	high
MH0451	38945357	MetaHit	4400	AY730405.1.1661_U|18S_rRNA|nucleus||Eukaryota|Excavata|Metamonada|Tritrichomonadea|Tritrichomonadida|Dientamoebidae|Dientamoeba|Dientamoeba_fragilis	1661	1	360	0.216737	Eukaryota_Excavata_Metamonada_Tritrichomonadea_Tritrichomonadida_Dientamoebidae_Dientamoeba	Dientamoeba_fragilis	Eukaryota;PR2db human-associated protists;PR2db human-associated protists	MetaHIT	pr2	Symbiont	Parasite	Dientamoeba	0	NA	Symbiont	NA	NA	NA	feces [ENVO:00002003]	NA	NA	NA	NA	mixed	NA	NA	NA	NA	intestine environment [ENVO:2100002]	NA	NA	NA	NA	NA	human-associated habitat [ENVO:00009003]	human-associated	NA	NA	NA	NA	NA	NA	NA	human gut metagenome	NA	NA	NA	NA	NA	NA	NA	NA	NA	NA	NA	NA	NA	NA	NA	NA	NA	NA	NA	NA	NA	NA	NA	NA	NA	NA	NA	NA	NA	NA	NA	NA	NA	NA	NA	NA	NA	NA	NA	NA	NA	NA	NA	NA	NA	NA	NA	NA	NA	NA	NA	NA	NA	NA	NA	NA	NA	NA	NA	NA	NA	NA	NA	NA	NA	NA	NA	NA	NA	NA	NA	NA	NA	NA	NA	NA	NA	NA	NA	NA	NA	NA	NA	NA	NA	NA	NA	HumanSample	NA	high
MH0452	46850927	MetaHit	MTclstr_v1_4343	NC_012095.1	16770	1.1701	1922	0.1146	Eukaryota_Metazoa_Chordata_Craniata_Vertebrata_Euteleostomi_Mammalia_Eutheria_Laurasiatheria_Artiodactyla_Suina_Suidae_Sus	Sus cebifrons;Sus verrucosus;Sus scrofa;Sus celebensis;Sus barbatus	Eukaryota;Animals;Mammals	MetaHit	mt	Food	Animal/mammal	Pig	0	Farmed	Meat	NA	NA	NA	feces [ENVO:00002003]	NA	NA	NA	NA	mixed	NA	NA	NA	NA	intestine environment [ENVO:2100002]	NA	NA	NA	NA	NA	human-associated habitat [ENVO:00009003]	human-associated	NA	NA	NA	NA	NA	NA	NA	human gut metagenome	NA	NA	NA	NA	NA	NA	NA	NA	NA	NA	NA	NA	NA	NA	NA	NA	NA	NA	NA	NA	NA	NA	NA	NA	NA	NA	NA	NA	NA	NA	NA	NA	NA	NA	NA	NA	NA	NA	NA	NA	NA	NA	NA	NA	NA	NA	NA	NA	NA	NA	NA	NA	NA	NA	NA	NA	NA	NA	NA	NA	NA	NA	NA	NA	NA	NA	NA	NA	NA	NA	NA	NA	NA	NA	NA	NA	NA	NA	NA	NA	NA	NA	NA	NA	NA	NA	NA	HumanSample	NA	high
MH0452	46850927	MetaHit	MTclstr_v1_4324	NC_012706.1	16339	3.5798	15060	0.9217	Eukaryota_Metazoa_Chordata_Craniata_Vertebrata_Euteleostomi_Mammalia_Eutheria_Laurasiatheria_Artiodactyla_Ruminantia_Pecora_Bovidae_Bovinae_Bos	Bos primigenius;Bos taurus;Bos indicus;Bos grunniens;Bos javanicus	Eukaryota;Animals;Mammals	MetaHit	mt	Food	Animal/mammal	Cow	0	Farmed	Meat/dairy	NA	NA	NA	feces [ENVO:00002003]	NA	NA	NA	NA	mixed	NA	NA	NA	NA	intestine environment [ENVO:2100002]	NA	NA	NA	NA	NA	human-associated habitat [ENVO:00009003]	human-associated	NA	NA	NA	NA	NA	NA	NA	human gut metagenome	NA	NA	NA	NA	NA	NA	NA	NA	NA	NA	NA	NA	NA	NA	NA	NA	NA	NA	NA	NA	NA	NA	NA	NA	NA	NA	NA	NA	NA	NA	NA	NA	NA	NA	NA	NA	NA	NA	NA	NA	NA	NA	NA	NA	NA	NA	NA	NA	NA	NA	NA	NA	NA	NA	NA	NA	NA	NA	NA	NA	NA	NA	NA	NA	NA	NA	NA	NA	NA	NA	NA	NA	NA	NA	NA	NA	NA	NA	NA	NA	NA	NA	NA	NA	NA	NA	NA	HumanSample	NA	high
MH0453	39068436	MetaHit	MTclstr_v1_4343	NC_012095.1	16770	1.196	5591	0.3334	Eukaryota_Metazoa_Chordata_Craniata_Vertebrata_Euteleostomi_Mammalia_Eutheria_Laurasiatheria_Artiodactyla_Suina_Suidae_Sus	Sus cebifrons;Sus verrucosus;Sus scrofa;Sus celebensis;Sus barbatus	Eukaryota;Animals;Mammals	MetaHit	mt	Food	Animal/mammal	Pig	0	Farmed	Meat	NA	NA	NA	feces [ENVO:00002003]	NA	NA	NA	NA	mixed	NA	NA	NA	NA	intestine environment [ENVO:2100002]	NA	NA	NA	NA	NA	human-associated habitat [ENVO:00009003]	human-associated	NA	NA	NA	NA	NA	NA	NA	human gut metagenome	NA	NA	NA	NA	NA	NA	NA	NA	NA	NA	NA	NA	NA	NA	NA	NA	NA	NA	NA	NA	NA	NA	NA	NA	NA	NA	NA	NA	NA	NA	NA	NA	NA	NA	NA	NA	NA	NA	NA	NA	NA	NA	NA	NA	NA	NA	NA	NA	NA	NA	NA	NA	NA	NA	NA	NA	NA	NA	NA	NA	NA	NA	NA	NA	NA	NA	NA	NA	NA	NA	NA	NA	NA	NA	NA	NA	NA	NA	NA	NA	NA	NA	NA	NA	NA	NA	NA	HumanSample	NA	high
MH0115	18025768	MetaHit	1087	AF149915.1.2104_U|18S_rRNA|nucleus|strain_HU-1:CDC|Eukaryota|Amoebozoa|Conosa|Archamoebea|Archamoebea_X|Entamoebidae|Entamoeba|Entamoeba_coli	2104	3.02704	1553	0.738118	Eukaryota_Amoebozoa_Conosa_Archamoebea_Archamoebea_X_Entamoebidae_Entamoeba	Entamoeba_coli	Eukaryota;PR2db human-associated protists;PR2db human-associated protists	MetaHIT	pr2	Symbiont	Commensal	Entamoeba	0	NA	Symbiont	NA	NA	NA	feces [ENVO:00002003]	NA	NA	NA	NA	mixed	NA	NA	NA	NA	intestine environment [ENVO:2100002]	NA	NA	NA	NA	NA	human-associated habitat [ENVO:00009003]	human-associated	NA	NA	NA	NA	NA	NA	NA	human gut metagenome	NA	NA	NA	NA	NA	NA	NA	NA	NA	NA	NA	NA	NA	NA	NA	NA	NA	NA	NA	NA	NA	NA	NA	NA	NA	NA	NA	NA	NA	NA	NA	NA	NA	NA	NA	NA	NA	NA	NA	NA	NA	NA	NA	NA	NA	NA	NA	NA	NA	NA	NA	NA	NA	NA	NA	NA	NA	NA	NA	NA	NA	NA	NA	NA	NA	NA	NA	NA	NA	NA	NA	NA	NA	NA	NA	NA	NA	NA	NA	NA	NA	NA	NA	NA	NA	NA	NA	HumanSample	NA	high
MH0115	18025768	MetaHit	PLclstr_v1_1692	NC_045424.1	159786	1.0693	9540	0.0597	Eukaryota_Viridiplantae_Streptophyta_Embryophyta_Tracheophyta_Spermatophyta_Magnoliopsida_eudicotyledons_Gunneridae_Pentapetalae_rosids_fabids_Rosales_Rosaceae_Amygdaloideae_Maleae_Docynia	Hesperomeles goudotiana;Malacomeles denticulata;Malus sieversii;Chaenomeles japonica;Malus trilobata;Sorbus torminalis;Malus ioensis;Rhaphiolepis indica;Malus doumeri;Crataegus kansuensis;Sorbus setschwanensis;Rhaphiolepis impressivena;Cotoneaster horizontalis;Malus hupehensis;Photinia blinii;Pyrus pashia;Cotoneaster frigidus;Pyracantha fortuneana;Cydonia oblonga;Photinia sorbifolia;Amelanchier interior;Malus toringoides;Photinia integrifolia;Amelanchier asiatica;Eriobotrya japonica;Kageneckia lanceolata;Photinia lanuginosa;Malus coronaria;Pyrus communis;Malus prattii;Malus baccata;Cotoneaster wilsonii;Chaenomeles thibetica;Phippsiomeles matudae;Chaenomeles cathayensis;Malus x;Malus sieboldii;Cotoneaster microphyllus;Amelanchier sanguinea;Osteomeles schwerinae;Malus yunnanensis;Vauquelinia australis;Kageneckia angustifolia;Hesperomeles ferruginea;Vauquelinia pauciflora;Sorbus aria;Malus prunifolia;Cotoneaster taylorii;Pourthiaea amphidoxa;Torminalis clusii;Sorbus insignis;Cotoneaster acuminatus;Eriobotrya seguinii;Pyrus ussuriensis;Dichotomanthes tristaniicarpa;Kageneckia oblonga;Hesperomeles cuneata;Phippsiomeles mexicana;Rhaphiolepis salicifolia;Pourthiaea arguta;Photinia villosa;Cotoneaster schantungensis;Amelanchier bartramiana;Eriobotrya salwinensis;Docynia delavayi;Amelanchier alnifolia;Amelanchier humilis;Amelanchier pallida;Cotoneaster rubens;Pyrus spinosa;Photinia beckii;Rhaphiolepis major;Photinia prionophylla;Sorbus ulleungensis;Cotoneaster buxifolius;Amelanchier arborea;Malus florentina;Eriobotrya laoshanica;Malus micromalus;Pyrus pyrifolia;Eriobotrya obovata;Hesperomeles pernettyoides;Eriobotrya henryi;Rhaphiolepis lanceolata;Sorbus chamaemespilus;Amelanchier cusickii;Photinia serratifolia;Malus angustifolia;Rhaphiolepis ferruginea;Eriobotrya malipoensis;Pourthiaea tomentosa;Photinia lochengensis;Rhaphiolepis umbellata;Aronia arbutifolia;Malus tschonoskii;Chaenomeles sinensis;Cotoneaster silvestrii	Eukaryota;Plants;Land Plants	MetaHit	pl	Food	Plant	Apple/Pear	0	NA	Apple	NA	NA	NA	feces [ENVO:00002003]	NA	NA	NA	NA	mixed	NA	NA	NA	NA	intestine environment [ENVO:2100002]	NA	NA	NA	NA	NA	human-associated habitat [ENVO:00009003]	human-associated	NA	NA	NA	NA	NA	NA	NA	human gut metagenome	NA	NA	NA	NA	NA	NA	NA	NA	NA	NA	NA	NA	NA	NA	NA	NA	NA	NA	NA	NA	NA	NA	NA	NA	NA	NA	NA	NA	NA	NA	NA	NA	NA	NA	NA	NA	NA	NA	NA	NA	NA	NA	NA	NA	NA	NA	NA	NA	NA	NA	NA	NA	NA	NA	NA	NA	NA	NA	NA	NA	NA	NA	NA	NA	NA	NA	NA	NA	NA	NA	NA	NA	NA	NA	NA	NA	NA	NA	NA	NA	NA	NA	NA	NA	NA	NA	NA	HumanSample	NA	high
MH0116	21662721	MetaHit	PLclstr_v1_1692	NC_045424.1	159786	1.1563	15294	0.0957	Eukaryota_Viridiplantae_Streptophyta_Embryophyta_Tracheophyta_Spermatophyta_Magnoliopsida_eudicotyledons_Gunneridae_Pentapetalae_rosids_fabids_Rosales_Rosaceae_Amygdaloideae_Maleae_Docynia	Hesperomeles goudotiana;Malacomeles denticulata;Malus sieversii;Chaenomeles japonica;Malus trilobata;Sorbus torminalis;Malus ioensis;Rhaphiolepis indica;Malus doumeri;Crataegus kansuensis;Sorbus setschwanensis;Rhaphiolepis impressivena;Cotoneaster horizontalis;Malus hupehensis;Photinia blinii;Pyrus pashia;Cotoneaster frigidus;Pyracantha fortuneana;Cydonia oblonga;Photinia sorbifolia;Amelanchier interior;Malus toringoides;Photinia integrifolia;Amelanchier asiatica;Eriobotrya japonica;Kageneckia lanceolata;Photinia lanuginosa;Malus coronaria;Pyrus communis;Malus prattii;Malus baccata;Cotoneaster wilsonii;Chaenomeles thibetica;Phippsiomeles matudae;Chaenomeles cathayensis;Malus x;Malus sieboldii;Cotoneaster microphyllus;Amelanchier sanguinea;Osteomeles schwerinae;Malus yunnanensis;Vauquelinia australis;Kageneckia angustifolia;Hesperomeles ferruginea;Vauquelinia pauciflora;Sorbus aria;Malus prunifolia;Cotoneaster taylorii;Pourthiaea amphidoxa;Torminalis clusii;Sorbus insignis;Cotoneaster acuminatus;Eriobotrya seguinii;Pyrus ussuriensis;Dichotomanthes tristaniicarpa;Kageneckia oblonga;Hesperomeles cuneata;Phippsiomeles mexicana;Rhaphiolepis salicifolia;Pourthiaea arguta;Photinia villosa;Cotoneaster schantungensis;Amelanchier bartramiana;Eriobotrya salwinensis;Docynia delavayi;Amelanchier alnifolia;Amelanchier humilis;Amelanchier pallida;Cotoneaster rubens;Pyrus spinosa;Photinia beckii;Rhaphiolepis major;Photinia prionophylla;Sorbus ulleungensis;Cotoneaster buxifolius;Amelanchier arborea;Malus florentina;Eriobotrya laoshanica;Malus micromalus;Pyrus pyrifolia;Eriobotrya obovata;Hesperomeles pernettyoides;Eriobotrya henryi;Rhaphiolepis lanceolata;Sorbus chamaemespilus;Amelanchier cusickii;Photinia serratifolia;Malus angustifolia;Rhaphiolepis ferruginea;Eriobotrya malipoensis;Pourthiaea tomentosa;Photinia lochengensis;Rhaphiolepis umbellata;Aronia arbutifolia;Malus tschonoskii;Chaenomeles sinensis;Cotoneaster silvestrii	Eukaryota;Plants;Land Plants	MetaHit	pl	Food	Plant	Apple/Pear	0	NA	Apple	NA	NA	NA	feces [ENVO:00002003]	NA	NA	NA	NA	mixed	NA	NA	NA	NA	intestine environment [ENVO:2100002]	NA	NA	NA	NA	NA	human-associated habitat [ENVO:00009003]	human-associated	NA	NA	NA	NA	NA	NA	NA	human gut metagenome	NA	NA	NA	NA	NA	NA	NA	NA	NA	NA	NA	NA	NA	NA	NA	NA	NA	NA	NA	NA	NA	NA	NA	NA	NA	NA	NA	NA	NA	NA	NA	NA	NA	NA	NA	NA	NA	NA	NA	NA	NA	NA	NA	NA	NA	NA	NA	NA	NA	NA	NA	NA	NA	NA	NA	NA	NA	NA	NA	NA	NA	NA	NA	NA	NA	NA	NA	NA	NA	NA	NA	NA	NA	NA	NA	NA	NA	NA	NA	NA	NA	NA	NA	NA	NA	NA	NA	HumanSample	NA	high
MH0117	15464277	MetaHit	MTclstr_v1_4343	NC_012095.1	16770	1.0503	1909	0.1138	Eukaryota_Metazoa_Chordata_Craniata_Vertebrata_Euteleostomi_Mammalia_Eutheria_Laurasiatheria_Artiodactyla_Suina_Suidae_Sus	Sus cebifrons;Sus verrucosus;Sus scrofa;Sus celebensis;Sus barbatus	Eukaryota;Animals;Mammals	MetaHit	mt	Food	Animal/mammal	Pig	0	Farmed	Meat	NA	NA	NA	feces [ENVO:00002003]	NA	NA	NA	NA	mixed	NA	NA	NA	NA	intestine environment [ENVO:2100002]	NA	NA	NA	NA	NA	human-associated habitat [ENVO:00009003]	human-associated	NA	NA	NA	NA	NA	NA	NA	human gut metagenome	NA	NA	NA	NA	NA	NA	NA	NA	NA	NA	NA	NA	NA	NA	NA	NA	NA	NA	NA	NA	NA	NA	NA	NA	NA	NA	NA	NA	NA	NA	NA	NA	NA	NA	NA	NA	NA	NA	NA	NA	NA	NA	NA	NA	NA	NA	NA	NA	NA	NA	NA	NA	NA	NA	NA	NA	NA	NA	NA	NA	NA	NA	NA	NA	NA	NA	NA	NA	NA	NA	NA	NA	NA	NA	NA	NA	NA	NA	NA	NA	NA	NA	NA	NA	NA	NA	NA	HumanSample	NA	high
V1.UC35-4	39051270	MetaHit	NA	NA	NA	NA	NA	NA	NA	NA	NA	NA	NA	NA	NA	NA	NA	NA	NA	NA	NA	NA	feces [ENVO:00002003]	NA	NA	NA	NA	mixed	NA	NA	NA	NA	intestine environment [ENVO:2100002]	NA	NA	NA	NA	NA	human-associated habitat [ENVO:00009003]	human-associated	NA	NA	NA	NA	NA	NA	NA	human gut metagenome	NA	NA	NA	NA	NA	NA	NA	NA	NA	NA	NA	NA	NA	NA	NA	NA	NA	NA	NA	NA	NA	NA	NA	NA	NA	NA	NA	NA	NA	NA	NA	NA	NA	NA	NA	NA	NA	NA	NA	NA	NA	NA	NA	NA	NA	NA	NA	NA	NA	NA	NA	NA	NA	NA	NA	NA	NA	NA	NA	NA	NA	NA	NA	NA	NA	NA	NA	NA	NA	NA	NA	NA	NA	NA	NA	NA	NA	NA	NA	NA	NA	NA	NA	NA	NA	NA	NA	HumanSample	NA	high
MH0268	34239418	MetaHit	NA	NA	NA	NA	NA	NA	NA	NA	NA	NA	NA	NA	NA	NA	NA	NA	NA	NA	NA	NA	feces [ENVO:00002003]	NA	NA	NA	NA	mixed	NA	NA	NA	NA	intestine environment [ENVO:2100002]	NA	NA	NA	NA	NA	human-associated habitat [ENVO:00009003]	human-associated	NA	NA	NA	NA	NA	NA	NA	human gut metagenome	NA	NA	NA	NA	NA	NA	NA	NA	NA	NA	NA	NA	NA	NA	NA	NA	NA	NA	NA	NA	NA	NA	NA	NA	NA	NA	NA	NA	NA	NA	NA	NA	NA	NA	NA	NA	NA	NA	NA	NA	NA	NA	NA	NA	NA	NA	NA	NA	NA	NA	NA	NA	NA	NA	NA	NA	NA	NA	NA	NA	NA	NA	NA	NA	NA	NA	NA	NA	NA	NA	NA	NA	NA	NA	NA	NA	NA	NA	NA	NA	NA	NA	NA	NA	NA	NA	NA	HumanSample	NA	high
MH0244	40509969	MetaHit	4400	AY730405.1.1661_U|18S_rRNA|nucleus||Eukaryota|Excavata|Metamonada|Tritrichomonadea|Tritrichomonadida|Dientamoebidae|Dientamoeba|Dientamoeba_fragilis	1661	1.32249	1014	0.610476	Eukaryota_Excavata_Metamonada_Tritrichomonadea_Tritrichomonadida_Dientamoebidae_Dientamoeba	Dientamoeba_fragilis	Eukaryota;PR2db human-associated protists;PR2db human-associated protists	MetaHIT	pr2	Symbiont	Parasite	Dientamoeba	0	NA	Symbiont	NA	NA	NA	feces [ENVO:00002003]	NA	NA	NA	NA	mixed	NA	NA	NA	NA	intestine environment [ENVO:2100002]	NA	NA	NA	NA	NA	human-associated habitat [ENVO:00009003]	human-associated	NA	NA	NA	NA	NA	NA	NA	human gut metagenome	NA	NA	NA	NA	NA	NA	NA	NA	NA	NA	NA	NA	NA	NA	NA	NA	NA	NA	NA	NA	NA	NA	NA	NA	NA	NA	NA	NA	NA	NA	NA	NA	NA	NA	NA	NA	NA	NA	NA	NA	NA	NA	NA	NA	NA	NA	NA	NA	NA	NA	NA	NA	NA	NA	NA	NA	NA	NA	NA	NA	NA	NA	NA	NA	NA	NA	NA	NA	NA	NA	NA	NA	NA	NA	NA	NA	NA	NA	NA	NA	NA	NA	NA	NA	NA	NA	NA	HumanSample	NA	high
MH0245	27490602	MetaHit	NA	NA	NA	NA	NA	NA	NA	NA	NA	NA	NA	NA	NA	NA	NA	NA	NA	NA	NA	NA	feces [ENVO:00002003]	NA	NA	NA	NA	mixed	NA	NA	NA	NA	intestine environment [ENVO:2100002]	NA	NA	NA	NA	NA	human-associated habitat [ENVO:00009003]	human-associated	NA	NA	NA	NA	NA	NA	NA	human gut metagenome	NA	NA	NA	NA	NA	NA	NA	NA	NA	NA	NA	NA	NA	NA	NA	NA	NA	NA	NA	NA	NA	NA	NA	NA	NA	NA	NA	NA	NA	NA	NA	NA	NA	NA	NA	NA	NA	NA	NA	NA	NA	NA	NA	NA	NA	NA	NA	NA	NA	NA	NA	NA	NA	NA	NA	NA	NA	NA	NA	NA	NA	NA	NA	NA	NA	NA	NA	NA	NA	NA	NA	NA	NA	NA	NA	NA	NA	NA	NA	NA	NA	NA	NA	NA	NA	NA	NA	HumanSample	NA	high
V1.UC37-0	26172330	MetaHit	MTclstr_v1_4343	NC_012095.1	16770	1.2621	5040	0.3005	Eukaryota_Metazoa_Chordata_Craniata_Vertebrata_Euteleostomi_Mammalia_Eutheria_Laurasiatheria_Artiodactyla_Suina_Suidae_Sus	Sus cebifrons;Sus verrucosus;Sus scrofa;Sus celebensis;Sus barbatus	Eukaryota;Animals;Mammals	MetaHit	mt	Food	Animal/mammal	Pig	0	Farmed	Meat	NA	NA	NA	feces [ENVO:00002003]	NA	NA	NA	NA	mixed	NA	NA	NA	NA	intestine environment [ENVO:2100002]	NA	NA	NA	NA	NA	human-associated habitat [ENVO:00009003]	human-associated	NA	NA	NA	NA	NA	NA	NA	human gut metagenome	NA	NA	NA	NA	NA	NA	NA	NA	NA	NA	NA	NA	NA	NA	NA	NA	NA	NA	NA	NA	NA	NA	NA	NA	NA	NA	NA	NA	NA	NA	NA	NA	NA	NA	NA	NA	NA	NA	NA	NA	NA	NA	NA	NA	NA	NA	NA	NA	NA	NA	NA	NA	NA	NA	NA	NA	NA	NA	NA	NA	NA	NA	NA	NA	NA	NA	NA	NA	NA	NA	NA	NA	NA	NA	NA	NA	NA	NA	NA	NA	NA	NA	NA	NA	NA	NA	NA	HumanSample	NA	high
MH0246	30285026	MetaHit	MTclstr_v1_1652	NC_022714.1	443419	1.8081	155719	0.3512	Eukaryota_Viridiplantae_Streptophyta_Embryophyta_Tracheophyta_Spermatophyta_Magnoliopsida_Liliopsida_Poales_Poaceae_BOP clade_Pooideae_Triticodae_Triticeae_Triticinae_Triticum	Triticum aestivum;Triticum timopheevii;Aegilops speltoides	Eukaryota;Plants;Land Plants	MetaHit	mt	Food	Plant	Wheat	0	NA	Cereals	NA	NA	NA	feces [ENVO:00002003]	NA	NA	NA	NA	mixed	NA	NA	NA	NA	intestine environment [ENVO:2100002]	NA	NA	NA	NA	NA	human-associated habitat [ENVO:00009003]	human-associated	NA	NA	NA	NA	NA	NA	NA	human gut metagenome	NA	NA	NA	NA	NA	NA	NA	NA	NA	NA	NA	NA	NA	NA	NA	NA	NA	NA	NA	NA	NA	NA	NA	NA	NA	NA	NA	NA	NA	NA	NA	NA	NA	NA	NA	NA	NA	NA	NA	NA	NA	NA	NA	NA	NA	NA	NA	NA	NA	NA	NA	NA	NA	NA	NA	NA	NA	NA	NA	NA	NA	NA	NA	NA	NA	NA	NA	NA	NA	NA	NA	NA	NA	NA	NA	NA	NA	NA	NA	NA	NA	NA	NA	NA	NA	NA	NA	HumanSample	NA	high
MH0442	45760258	MetaHit	1545	U51152.1.1778_U|18S_rRNA|nucleus|strain_NIH:1295:1|Eukaryota|Stramenopiles|Opalozoa|Opalinata|Opalinata_X|Blastocystis-Group|Blastocystis|Blastocystis_sp.	1778	29.5964	1774	0.99775	Eukaryota_Stramenopiles_Opalozoa_Opalinata_Opalinata_X_Blastocystis-Group_Blastocystis;Blastocystis-Group_X	Blastocystis_sp.;Blastocystis_ratti;Blastocystis-Group_X_sp.;Blastocystis_hominis	Eukaryota;PR2db human-associated protists;PR2db human-associated protists	MetaHit	pr2	Symbiont	Commensal	Blastocystis	0	NA	Symbiont	NA	NA	NA	feces [ENVO:00002003]	NA	NA	NA	NA	mixed	NA	NA	NA	NA	intestine environment [ENVO:2100002]	NA	NA	NA	NA	NA	human-associated habitat [ENVO:00009003]	human-associated	NA	NA	NA	NA	NA	NA	NA	human gut metagenome	NA	NA	NA	NA	NA	NA	NA	NA	NA	NA	NA	NA	NA	NA	NA	NA	NA	NA	NA	NA	NA	NA	NA	NA	NA	NA	NA	NA	NA	NA	NA	NA	NA	NA	NA	NA	NA	NA	NA	NA	NA	NA	NA	NA	NA	NA	NA	NA	NA	NA	NA	NA	NA	NA	NA	NA	NA	NA	NA	NA	NA	NA	NA	NA	NA	NA	NA	NA	NA	NA	NA	NA	NA	NA	NA	NA	NA	NA	NA	NA	NA	NA	NA	NA	NA	NA	NA	HumanSample	NA	high
O2.UC29-1	29130230	MetaHit	587	CABX01000103.5895.7714_U|18S_rRNA|nucleus||Eukaryota|Stramenopiles|Opalozoa|Opalinata|Opalinata_X|Blastocystis-Group|Blastocystis|Blastocystis_hominis	1820	1.92261	827	0.454396	Eukaryota_Stramenopiles_Opalozoa_Opalinata_Opalinata_X_Blastocystis-Group_Blastocystis	Blastocystis_hominis;Blastocystis_sp.;Blastocystis_ST7	Eukaryota;PR2db human-associated protists;PR2db human-associated protists	MetaHIT	pr2	Symbiont	Commensal	Blastocystis	0	NA	Symbiont	NA	NA	NA	feces [ENVO:00002003]	NA	NA	NA	NA	mixed	NA	NA	NA	NA	intestine environment [ENVO:2100002]	NA	NA	NA	NA	NA	human-associated habitat [ENVO:00009003]	human-associated	NA	NA	NA	NA	NA	NA	NA	human gut metagenome	NA	NA	NA	NA	NA	NA	NA	NA	NA	NA	NA	NA	NA	NA	NA	NA	NA	NA	NA	NA	NA	NA	NA	NA	NA	NA	NA	NA	NA	NA	NA	NA	NA	NA	NA	NA	NA	NA	NA	NA	NA	NA	NA	NA	NA	NA	NA	NA	NA	NA	NA	NA	NA	NA	NA	NA	NA	NA	NA	NA	NA	NA	NA	NA	NA	NA	NA	NA	NA	NA	NA	NA	NA	NA	NA	NA	NA	NA	NA	NA	NA	NA	NA	NA	NA	NA	NA	HumanSample	NA	high
MH0107	20977234	MetaHit	PLclstr_v1_294	NC_029434.1	152931	1.1078	14884	0.0973	Eukaryota_Viridiplantae_Streptophyta_Embryophyta_Tracheophyta_Spermatophyta_Magnoliopsida_Ranunculales_Papaveraceae_Papaveroideae_Papaver	Papaver somniferum;Papaver orientale;Papaver rhoeas	Eukaryota;Plants;Land Plants	MetaHit	pl	Food	Plant	Poppy	0	NA	Other seeds	NA	NA	NA	feces [ENVO:00002003]	NA	NA	NA	NA	mixed	NA	NA	NA	NA	intestine environment [ENVO:2100002]	NA	NA	NA	NA	NA	human-associated habitat [ENVO:00009003]	human-associated	NA	NA	NA	NA	NA	NA	NA	human gut metagenome	NA	NA	NA	NA	NA	NA	NA	NA	NA	NA	NA	NA	NA	NA	NA	NA	NA	NA	NA	NA	NA	NA	NA	NA	NA	NA	NA	NA	NA	NA	NA	NA	NA	NA	NA	NA	NA	NA	NA	NA	NA	NA	NA	NA	NA	NA	NA	NA	NA	NA	NA	NA	NA	NA	NA	NA	NA	NA	NA	NA	NA	NA	NA	NA	NA	NA	NA	NA	NA	NA	NA	NA	NA	NA	NA	NA	NA	NA	NA	NA	NA	NA	NA	NA	NA	NA	NA	HumanSample	NA	high
MH0387	33210591	MetaHit	NA	NA	NA	NA	NA	NA	NA	NA	NA	NA	NA	NA	NA	NA	NA	NA	NA	NA	NA	NA	feces [ENVO:00002003]	NA	NA	NA	NA	mixed	NA	NA	NA	NA	intestine environment [ENVO:2100002]	NA	NA	NA	NA	NA	human-associated habitat [ENVO:00009003]	human-associated	NA	NA	NA	NA	NA	NA	NA	human gut metagenome	NA	NA	NA	NA	NA	NA	NA	NA	NA	NA	NA	NA	NA	NA	NA	NA	NA	NA	NA	NA	NA	NA	NA	NA	NA	NA	NA	NA	NA	NA	NA	NA	NA	NA	NA	NA	NA	NA	NA	NA	NA	NA	NA	NA	NA	NA	NA	NA	NA	NA	NA	NA	NA	NA	NA	NA	NA	NA	NA	NA	NA	NA	NA	NA	NA	NA	NA	NA	NA	NA	NA	NA	NA	NA	NA	NA	NA	NA	NA	NA	NA	NA	NA	NA	NA	NA	NA	HumanSample	NA	high
MH0095	17232965	MetaHit	NA	NA	NA	NA	NA	NA	NA	NA	NA	NA	NA	NA	NA	NA	NA	NA	NA	NA	NA	NA	feces [ENVO:00002003]	NA	NA	NA	NA	mixed	NA	NA	NA	NA	intestine environment [ENVO:2100002]	NA	NA	NA	NA	NA	human-associated habitat [ENVO:00009003]	human-associated	NA	NA	NA	NA	NA	NA	NA	human gut metagenome	NA	NA	NA	NA	NA	NA	NA	NA	NA	NA	NA	NA	NA	NA	NA	NA	NA	NA	NA	NA	NA	NA	NA	NA	NA	NA	NA	NA	NA	NA	NA	NA	NA	NA	NA	NA	NA	NA	NA	NA	NA	NA	NA	NA	NA	NA	NA	NA	NA	NA	NA	NA	NA	NA	NA	NA	NA	NA	NA	NA	NA	NA	NA	NA	NA	NA	NA	NA	NA	NA	NA	NA	NA	NA	NA	NA	NA	NA	NA	NA	NA	NA	NA	NA	NA	NA	NA	HumanSample	NA	high
V1.UC52-1	35084077	MetaHit	MTclstr_v1_4324	NC_012706.1	16339	1.1493	4266	0.2611	Eukaryota_Metazoa_Chordata_Craniata_Vertebrata_Euteleostomi_Mammalia_Eutheria_Laurasiatheria_Artiodactyla_Ruminantia_Pecora_Bovidae_Bovinae_Bos	Bos primigenius;Bos taurus;Bos indicus;Bos grunniens;Bos javanicus	Eukaryota;Animals;Mammals	MetaHit	mt	Food	Animal/mammal	Cow	0	Farmed	Meat/dairy	NA	NA	NA	feces [ENVO:00002003]	NA	NA	NA	NA	mixed	NA	NA	NA	NA	intestine environment [ENVO:2100002]	NA	NA	NA	NA	NA	human-associated habitat [ENVO:00009003]	human-associated	NA	NA	NA	NA	NA	NA	NA	human gut metagenome	NA	NA	NA	NA	NA	NA	NA	NA	NA	NA	NA	NA	NA	NA	NA	NA	NA	NA	NA	NA	NA	NA	NA	NA	NA	NA	NA	NA	NA	NA	NA	NA	NA	NA	NA	NA	NA	NA	NA	NA	NA	NA	NA	NA	NA	NA	NA	NA	NA	NA	NA	NA	NA	NA	NA	NA	NA	NA	NA	NA	NA	NA	NA	NA	NA	NA	NA	NA	NA	NA	NA	NA	NA	NA	NA	NA	NA	NA	NA	NA	NA	NA	NA	NA	NA	NA	NA	HumanSample	NA	high
V1.UC52-1	35084077	MetaHit	MTclstr_v1_5266	NC_011213.1	28382	17.858	26555	0.9356	Eukaryota_Sar_Stramenopiles_Bigyra_Opalozoa_Opalinata_Blastocystidae_Blastocystis	Blastocystis sp.	Eukaryota;Protists;Other Protists	MetaHit	mt	Symbiont	Commensal	Blastocystis-cluster5266	0	NA	Symbiont	NA	NA	NA	feces [ENVO:00002003]	NA	NA	NA	NA	mixed	NA	NA	NA	NA	intestine environment [ENVO:2100002]	NA	NA	NA	NA	NA	human-associated habitat [ENVO:00009003]	human-associated	NA	NA	NA	NA	NA	NA	NA	human gut metagenome	NA	NA	NA	NA	NA	NA	NA	NA	NA	NA	NA	NA	NA	NA	NA	NA	NA	NA	NA	NA	NA	NA	NA	NA	NA	NA	NA	NA	NA	NA	NA	NA	NA	NA	NA	NA	NA	NA	NA	NA	NA	NA	NA	NA	NA	NA	NA	NA	NA	NA	NA	NA	NA	NA	NA	NA	NA	NA	NA	NA	NA	NA	NA	NA	NA	NA	NA	NA	NA	NA	NA	NA	NA	NA	NA	NA	NA	NA	NA	NA	NA	NA	NA	NA	NA	NA	NA	HumanSample	NA	high
V1.UC52-1	35084077	MetaHit	MTclstr_v1_4343	NC_012095.1	16770	1.4529	8918	0.5318	Eukaryota_Metazoa_Chordata_Craniata_Vertebrata_Euteleostomi_Mammalia_Eutheria_Laurasiatheria_Artiodactyla_Suina_Suidae_Sus	Sus cebifrons;Sus verrucosus;Sus scrofa;Sus celebensis;Sus barbatus	Eukaryota;Animals;Mammals	MetaHit	mt	Food	Animal/mammal	Pig	0	Farmed	Meat	NA	NA	NA	feces [ENVO:00002003]	NA	NA	NA	NA	mixed	NA	NA	NA	NA	intestine environment [ENVO:2100002]	NA	NA	NA	NA	NA	human-associated habitat [ENVO:00009003]	human-associated	NA	NA	NA	NA	NA	NA	NA	human gut metagenome	NA	NA	NA	NA	NA	NA	NA	NA	NA	NA	NA	NA	NA	NA	NA	NA	NA	NA	NA	NA	NA	NA	NA	NA	NA	NA	NA	NA	NA	NA	NA	NA	NA	NA	NA	NA	NA	NA	NA	NA	NA	NA	NA	NA	NA	NA	NA	NA	NA	NA	NA	NA	NA	NA	NA	NA	NA	NA	NA	NA	NA	NA	NA	NA	NA	NA	NA	NA	NA	NA	NA	NA	NA	NA	NA	NA	NA	NA	NA	NA	NA	NA	NA	NA	NA	NA	NA	HumanSample	NA	high
V1.UC52-1	35084077	MetaHit	261	AY618266.1.1781_U|18S_rRNA|nucleus||Eukaryota|Stramenopiles|Opalozoa|Opalinata|Opalinata_X|Blastocystis-Group|Blastocystis|Blastocystis_hominis	1781	81.8057	1678	0.942167	Eukaryota_Stramenopiles_Opalozoa_Opalinata_Opalinata_X_Blastocystis-Group_Blastocystis	Blastocystis_hominis;Blastocystis_sp.	Eukaryota;PR2db human-associated protists;PR2db human-associated protists	MetaHit	pr2	Symbiont	Commensal	Blastocystis	0	NA	Symbiont	NA	NA	NA	feces [ENVO:00002003]	NA	NA	NA	NA	mixed	NA	NA	NA	NA	intestine environment [ENVO:2100002]	NA	NA	NA	NA	NA	human-associated habitat [ENVO:00009003]	human-associated	NA	NA	NA	NA	NA	NA	NA	human gut metagenome	NA	NA	NA	NA	NA	NA	NA	NA	NA	NA	NA	NA	NA	NA	NA	NA	NA	NA	NA	NA	NA	NA	NA	NA	NA	NA	NA	NA	NA	NA	NA	NA	NA	NA	NA	NA	NA	NA	NA	NA	NA	NA	NA	NA	NA	NA	NA	NA	NA	NA	NA	NA	NA	NA	NA	NA	NA	NA	NA	NA	NA	NA	NA	NA	NA	NA	NA	NA	NA	NA	NA	NA	NA	NA	NA	NA	NA	NA	NA	NA	NA	NA	NA	NA	NA	NA	NA	HumanSample	NA	high
V1.UC53-0	50156974	MetaHit	MTclstr_v1_4343	NC_012095.1	16770	1.1706	2632	0.1569	Eukaryota_Metazoa_Chordata_Craniata_Vertebrata_Euteleostomi_Mammalia_Eutheria_Laurasiatheria_Artiodactyla_Suina_Suidae_Sus	Sus cebifrons;Sus verrucosus;Sus scrofa;Sus celebensis;Sus barbatus	Eukaryota;Animals;Mammals	MetaHit	mt	Food	Animal/mammal	Pig	0	Farmed	Meat	NA	NA	NA	feces [ENVO:00002003]	NA	NA	NA	NA	mixed	NA	NA	NA	NA	intestine environment [ENVO:2100002]	NA	NA	NA	NA	NA	human-associated habitat [ENVO:00009003]	human-associated	NA	NA	NA	NA	NA	NA	NA	human gut metagenome	NA	NA	NA	NA	NA	NA	NA	NA	NA	NA	NA	NA	NA	NA	NA	NA	NA	NA	NA	NA	NA	NA	NA	NA	NA	NA	NA	NA	NA	NA	NA	NA	NA	NA	NA	NA	NA	NA	NA	NA	NA	NA	NA	NA	NA	NA	NA	NA	NA	NA	NA	NA	NA	NA	NA	NA	NA	NA	NA	NA	NA	NA	NA	NA	NA	NA	NA	NA	NA	NA	NA	NA	NA	NA	NA	NA	NA	NA	NA	NA	NA	NA	NA	NA	NA	NA	NA	HumanSample	NA	high
MH0096	20236757	MetaHit	MTclstr_v1_5266	NC_011213.1	28382	7.6393	8638	0.3043	Eukaryota_Sar_Stramenopiles_Bigyra_Opalozoa_Opalinata_Blastocystidae_Blastocystis	Blastocystis sp.	Eukaryota;Protists;Other Protists	MetaHit	mt	Symbiont	Commensal	Blastocystis-cluster5266	0	NA	Symbiont	NA	NA	NA	feces [ENVO:00002003]	NA	NA	NA	NA	mixed	NA	NA	NA	NA	intestine environment [ENVO:2100002]	NA	NA	NA	NA	NA	human-associated habitat [ENVO:00009003]	human-associated	NA	NA	NA	NA	NA	NA	NA	human gut metagenome	NA	NA	NA	NA	NA	NA	NA	NA	NA	NA	NA	NA	NA	NA	NA	NA	NA	NA	NA	NA	NA	NA	NA	NA	NA	NA	NA	NA	NA	NA	NA	NA	NA	NA	NA	NA	NA	NA	NA	NA	NA	NA	NA	NA	NA	NA	NA	NA	NA	NA	NA	NA	NA	NA	NA	NA	NA	NA	NA	NA	NA	NA	NA	NA	NA	NA	NA	NA	NA	NA	NA	NA	NA	NA	NA	NA	NA	NA	NA	NA	NA	NA	NA	NA	NA	NA	NA	HumanSample	NA	high
MH0257	39233863	MetaHit	PLclstr_v1_1690	NC_037850.1	157851	1.0967	11290	0.0715	Eukaryota_Viridiplantae_Streptophyta_Embryophyta_Tracheophyta_Spermatophyta_Magnoliopsida_eudicotyledons_Gunneridae_Pentapetalae_rosids_fabids_Rosales_Rosaceae_Amygdaloideae_Amygdaleae_Prunus	Prunus avium;Prunus salicina;Prunus serotina;Prunus dulcis;Prunus campanulata;Prunus pseudocerasus;Prunus rufa;Prunus davidiana;Prunus triloba;Prunus mira;Prunus padus;Prunus mongolica;Prunus zippeliana;Prunus kansuensis;Prunus speciosa;Prunus armeniaca;Prunus maximowiczii;Prunus takesimensis;Prunus dictyoneura;Prunus tenella;Prunus cerasoides;Prunus yedoensis;Prunus humilis;Prunus matuurae;Prunus persica;Prunus domestica;Prunus mume;Prunus tomentosa;Prunus pedunculata	Eukaryota;Plants;Land Plants	MetaHit	pl	Food	Plant	Plum/Peach/Apricot and others	0	NA	Cherry	NA	NA	NA	feces [ENVO:00002003]	NA	NA	NA	NA	mixed	NA	NA	NA	NA	intestine environment [ENVO:2100002]	NA	NA	NA	NA	NA	human-associated habitat [ENVO:00009003]	human-associated	NA	NA	NA	NA	NA	NA	NA	human gut metagenome	NA	NA	NA	NA	NA	NA	NA	NA	NA	NA	NA	NA	NA	NA	NA	NA	NA	NA	NA	NA	NA	NA	NA	NA	NA	NA	NA	NA	NA	NA	NA	NA	NA	NA	NA	NA	NA	NA	NA	NA	NA	NA	NA	NA	NA	NA	NA	NA	NA	NA	NA	NA	NA	NA	NA	NA	NA	NA	NA	NA	NA	NA	NA	NA	NA	NA	NA	NA	NA	NA	NA	NA	NA	NA	NA	NA	NA	NA	NA	NA	NA	NA	NA	NA	NA	NA	NA	HumanSample	NA	high
MH0257	39233863	MetaHit	MTclstr_v1_4324	NC_012706.1	16339	1.5405	7622	0.4665	Eukaryota_Metazoa_Chordata_Craniata_Vertebrata_Euteleostomi_Mammalia_Eutheria_Laurasiatheria_Artiodactyla_Ruminantia_Pecora_Bovidae_Bovinae_Bos	Bos primigenius;Bos taurus;Bos indicus;Bos grunniens;Bos javanicus	Eukaryota;Animals;Mammals	MetaHit	mt	Food	Animal/mammal	Cow	0	Farmed	Meat/dairy	NA	NA	NA	feces [ENVO:00002003]	NA	NA	NA	NA	mixed	NA	NA	NA	NA	intestine environment [ENVO:2100002]	NA	NA	NA	NA	NA	human-associated habitat [ENVO:00009003]	human-associated	NA	NA	NA	NA	NA	NA	NA	human gut metagenome	NA	NA	NA	NA	NA	NA	NA	NA	NA	NA	NA	NA	NA	NA	NA	NA	NA	NA	NA	NA	NA	NA	NA	NA	NA	NA	NA	NA	NA	NA	NA	NA	NA	NA	NA	NA	NA	NA	NA	NA	NA	NA	NA	NA	NA	NA	NA	NA	NA	NA	NA	NA	NA	NA	NA	NA	NA	NA	NA	NA	NA	NA	NA	NA	NA	NA	NA	NA	NA	NA	NA	NA	NA	NA	NA	NA	NA	NA	NA	NA	NA	NA	NA	NA	NA	NA	NA	HumanSample	NA	high
MH0259	29624075	MetaHit	NA	NA	NA	NA	NA	NA	NA	NA	NA	NA	NA	NA	NA	NA	NA	NA	NA	NA	NA	NA	feces [ENVO:00002003]	NA	NA	NA	NA	mixed	NA	NA	NA	NA	intestine environment [ENVO:2100002]	NA	NA	NA	NA	NA	human-associated habitat [ENVO:00009003]	human-associated	NA	NA	NA	NA	NA	NA	NA	human gut metagenome	NA	NA	NA	NA	NA	NA	NA	NA	NA	NA	NA	NA	NA	NA	NA	NA	NA	NA	NA	NA	NA	NA	NA	NA	NA	NA	NA	NA	NA	NA	NA	NA	NA	NA	NA	NA	NA	NA	NA	NA	NA	NA	NA	NA	NA	NA	NA	NA	NA	NA	NA	NA	NA	NA	NA	NA	NA	NA	NA	NA	NA	NA	NA	NA	NA	NA	NA	NA	NA	NA	NA	NA	NA	NA	NA	NA	NA	NA	NA	NA	NA	NA	NA	NA	NA	NA	NA	HumanSample	NA	high
V1.UC41-0	27049365	MetaHit	MTclstr_v1_5953	NC_018042.1	28269	20.661	22875	0.8092	Eukaryota_Sar_Stramenopiles_Bigyra_Opalozoa_Opalinata_Blastocystidae_Blastocystis	Blastocystis sp.	Eukaryota;Protists;Other Protists	MetaHit	mt	Symbiont	Commensal	Blastocystis-cluster5953	0	NA	Symbiont	NA	NA	NA	feces [ENVO:00002003]	NA	NA	NA	NA	mixed	NA	NA	NA	NA	intestine environment [ENVO:2100002]	NA	NA	NA	NA	NA	human-associated habitat [ENVO:00009003]	human-associated	NA	NA	NA	NA	NA	NA	NA	human gut metagenome	NA	NA	NA	NA	NA	NA	NA	NA	NA	NA	NA	NA	NA	NA	NA	NA	NA	NA	NA	NA	NA	NA	NA	NA	NA	NA	NA	NA	NA	NA	NA	NA	NA	NA	NA	NA	NA	NA	NA	NA	NA	NA	NA	NA	NA	NA	NA	NA	NA	NA	NA	NA	NA	NA	NA	NA	NA	NA	NA	NA	NA	NA	NA	NA	NA	NA	NA	NA	NA	NA	NA	NA	NA	NA	NA	NA	NA	NA	NA	NA	NA	NA	NA	NA	NA	NA	NA	HumanSample	NA	high
V1.UC41-0	27049365	MetaHit	PLclstr_v1_1699	NC_035961.1	155549	1.2338	21053	0.1353	Eukaryota_Viridiplantae_Streptophyta_Embryophyta_Tracheophyta_Spermatophyta_Magnoliopsida_eudicotyledons_Gunneridae_Pentapetalae_rosids_fabids_Rosales_Rosaceae_Rosoideae_Potentilleae_Fragariinae_Fragaria	Fragaria iinumae;Fragaria chiloensis;Fragaria viridis;Fragaria virginiana;Fragaria orientalis;Fragaria mandshurica;Fragaria x;Fragaria pentaphylla;Fragaria vesca;Fragaria nipponica	Eukaryota;Plants;Land Plants	MetaHit	pl	Food	Plant	Strawberry	0	NA	Berries	NA	NA	NA	feces [ENVO:00002003]	NA	NA	NA	NA	mixed	NA	NA	NA	NA	intestine environment [ENVO:2100002]	NA	NA	NA	NA	NA	human-associated habitat [ENVO:00009003]	human-associated	NA	NA	NA	NA	NA	NA	NA	human gut metagenome	NA	NA	NA	NA	NA	NA	NA	NA	NA	NA	NA	NA	NA	NA	NA	NA	NA	NA	NA	NA	NA	NA	NA	NA	NA	NA	NA	NA	NA	NA	NA	NA	NA	NA	NA	NA	NA	NA	NA	NA	NA	NA	NA	NA	NA	NA	NA	NA	NA	NA	NA	NA	NA	NA	NA	NA	NA	NA	NA	NA	NA	NA	NA	NA	NA	NA	NA	NA	NA	NA	NA	NA	NA	NA	NA	NA	NA	NA	NA	NA	NA	NA	NA	NA	NA	NA	NA	HumanSample	NA	high
MH0077	1647601	MetaHit	MTclstr_v1_5266	NC_011213.1	28382	2.2534	4396	0.1549	Eukaryota_Sar_Stramenopiles_Bigyra_Opalozoa_Opalinata_Blastocystidae_Blastocystis	Blastocystis sp.	Eukaryota;Protists;Other Protists	MetaHit	mt	Symbiont	Commensal	Blastocystis-cluster5266	0	NA	Symbiont	NA	NA	NA	feces [ENVO:00002003]	NA	NA	NA	NA	mixed	NA	NA	NA	NA	intestine environment [ENVO:2100002]	NA	NA	NA	NA	NA	human-associated habitat [ENVO:00009003]	human-associated	NA	NA	NA	NA	NA	NA	NA	human gut metagenome	NA	NA	NA	NA	NA	NA	NA	NA	NA	NA	NA	NA	NA	NA	NA	NA	NA	NA	NA	NA	NA	NA	NA	NA	NA	NA	NA	NA	NA	NA	NA	NA	NA	NA	NA	NA	NA	NA	NA	NA	NA	NA	NA	NA	NA	NA	NA	NA	NA	NA	NA	NA	NA	NA	NA	NA	NA	NA	NA	NA	NA	NA	NA	NA	NA	NA	NA	NA	NA	NA	NA	NA	NA	NA	NA	NA	NA	NA	NA	NA	NA	NA	NA	NA	NA	NA	NA	HumanSample	NA	high
V1.UC42-0	26467531	MetaHit	NA	NA	NA	NA	NA	NA	NA	NA	NA	NA	NA	NA	NA	NA	NA	NA	NA	NA	NA	NA	feces [ENVO:00002003]	NA	NA	NA	NA	mixed	NA	NA	NA	NA	intestine environment [ENVO:2100002]	NA	NA	NA	NA	NA	human-associated habitat [ENVO:00009003]	human-associated	NA	NA	NA	NA	NA	NA	NA	human gut metagenome	NA	NA	NA	NA	NA	NA	NA	NA	NA	NA	NA	NA	NA	NA	NA	NA	NA	NA	NA	NA	NA	NA	NA	NA	NA	NA	NA	NA	NA	NA	NA	NA	NA	NA	NA	NA	NA	NA	NA	NA	NA	NA	NA	NA	NA	NA	NA	NA	NA	NA	NA	NA	NA	NA	NA	NA	NA	NA	NA	NA	NA	NA	NA	NA	NA	NA	NA	NA	NA	NA	NA	NA	NA	NA	NA	NA	NA	NA	NA	NA	NA	NA	NA	NA	NA	NA	NA	HumanSample	NA	high
MH0283	31580484	MetaHit	NA	NA	NA	NA	NA	NA	NA	NA	NA	NA	NA	NA	NA	NA	NA	NA	NA	NA	NA	NA	feces [ENVO:00002003]	NA	NA	NA	NA	mixed	NA	NA	NA	NA	intestine environment [ENVO:2100002]	NA	NA	NA	NA	NA	human-associated habitat [ENVO:00009003]	human-associated	NA	NA	NA	NA	NA	NA	NA	human gut metagenome	NA	NA	NA	NA	NA	NA	NA	NA	NA	NA	NA	NA	NA	NA	NA	NA	NA	NA	NA	NA	NA	NA	NA	NA	NA	NA	NA	NA	NA	NA	NA	NA	NA	NA	NA	NA	NA	NA	NA	NA	NA	NA	NA	NA	NA	NA	NA	NA	NA	NA	NA	NA	NA	NA	NA	NA	NA	NA	NA	NA	NA	NA	NA	NA	NA	NA	NA	NA	NA	NA	NA	NA	NA	NA	NA	NA	NA	NA	NA	NA	NA	NA	NA	NA	NA	NA	NA	HumanSample	NA	high
V1.UC45-0	23847681	MetaHit	NA	NA	NA	NA	NA	NA	NA	NA	NA	NA	NA	NA	NA	NA	NA	NA	NA	NA	NA	NA	feces [ENVO:00002003]	NA	NA	NA	NA	mixed	NA	NA	NA	NA	intestine environment [ENVO:2100002]	NA	NA	NA	NA	NA	human-associated habitat [ENVO:00009003]	human-associated	NA	NA	NA	NA	NA	NA	NA	human gut metagenome	NA	NA	NA	NA	NA	NA	NA	NA	NA	NA	NA	NA	NA	NA	NA	NA	NA	NA	NA	NA	NA	NA	NA	NA	NA	NA	NA	NA	NA	NA	NA	NA	NA	NA	NA	NA	NA	NA	NA	NA	NA	NA	NA	NA	NA	NA	NA	NA	NA	NA	NA	NA	NA	NA	NA	NA	NA	NA	NA	NA	NA	NA	NA	NA	NA	NA	NA	NA	NA	NA	NA	NA	NA	NA	NA	NA	NA	NA	NA	NA	NA	NA	NA	NA	NA	NA	NA	HumanSample	NA	high
O2.UC40-2	28312765	MetaHit	1545	U51152.1.1778_U|18S_rRNA|nucleus|strain_NIH:1295:1|Eukaryota|Stramenopiles|Opalozoa|Opalinata|Opalinata_X|Blastocystis-Group|Blastocystis|Blastocystis_sp.	1778	60.3207	1774	0.99775	Eukaryota_Stramenopiles_Opalozoa_Opalinata_Opalinata_X_Blastocystis-Group_Blastocystis;Blastocystis-Group_X	Blastocystis_sp.;Blastocystis_ratti;Blastocystis-Group_X_sp.;Blastocystis_hominis	Eukaryota;PR2db human-associated protists;PR2db human-associated protists	MetaHIT	pr2	Symbiont	Commensal	Blastocystis	0	NA	Symbiont	NA	NA	NA	feces [ENVO:00002003]	NA	NA	NA	NA	mixed	NA	NA	NA	NA	intestine environment [ENVO:2100002]	NA	NA	NA	NA	NA	human-associated habitat [ENVO:00009003]	human-associated	NA	NA	NA	NA	NA	NA	NA	human gut metagenome	NA	NA	NA	NA	NA	NA	NA	NA	NA	NA	NA	NA	NA	NA	NA	NA	NA	NA	NA	NA	NA	NA	NA	NA	NA	NA	NA	NA	NA	NA	NA	NA	NA	NA	NA	NA	NA	NA	NA	NA	NA	NA	NA	NA	NA	NA	NA	NA	NA	NA	NA	NA	NA	NA	NA	NA	NA	NA	NA	NA	NA	NA	NA	NA	NA	NA	NA	NA	NA	NA	NA	NA	NA	NA	NA	NA	NA	NA	NA	NA	NA	NA	NA	NA	NA	NA	NA	HumanSample	NA	high
O2.UC40-2	28312765	MetaHit	MTclstr_v1_2880	NC_011212.1	27719	15.6887	27717	0.9999	Eukaryota_Sar_Stramenopiles_Bigyra_Opalozoa_Opalinata_Blastocystidae_Blastocystis	Blastocystis sp.	Eukaryota;Protists;Other Protists	MetaHit	mt	Symbiont	Commensal	Blastocystis-cluster2880	0	NA	Symbiont	NA	NA	NA	feces [ENVO:00002003]	NA	NA	NA	NA	mixed	NA	NA	NA	NA	intestine environment [ENVO:2100002]	NA	NA	NA	NA	NA	human-associated habitat [ENVO:00009003]	human-associated	NA	NA	NA	NA	NA	NA	NA	human gut metagenome	NA	NA	NA	NA	NA	NA	NA	NA	NA	NA	NA	NA	NA	NA	NA	NA	NA	NA	NA	NA	NA	NA	NA	NA	NA	NA	NA	NA	NA	NA	NA	NA	NA	NA	NA	NA	NA	NA	NA	NA	NA	NA	NA	NA	NA	NA	NA	NA	NA	NA	NA	NA	NA	NA	NA	NA	NA	NA	NA	NA	NA	NA	NA	NA	NA	NA	NA	NA	NA	NA	NA	NA	NA	NA	NA	NA	NA	NA	NA	NA	NA	NA	NA	NA	NA	NA	NA	HumanSample	NA	high
MH0080	738326	MetaHit	MTclstr_v1_5266	NC_011213.1	28382	1.5597	10406	0.3666	Eukaryota_Sar_Stramenopiles_Bigyra_Opalozoa_Opalinata_Blastocystidae_Blastocystis	Blastocystis sp.	Eukaryota;Protists;Other Protists	MetaHit	mt	Symbiont	Commensal	Blastocystis-cluster5266	0	NA	Symbiont	NA	NA	NA	feces [ENVO:00002003]	NA	NA	NA	NA	mixed	NA	NA	NA	NA	intestine environment [ENVO:2100002]	NA	NA	NA	NA	NA	human-associated habitat [ENVO:00009003]	human-associated	NA	NA	NA	NA	NA	NA	NA	human gut metagenome	NA	NA	NA	NA	NA	NA	NA	NA	NA	NA	NA	NA	NA	NA	NA	NA	NA	NA	NA	NA	NA	NA	NA	NA	NA	NA	NA	NA	NA	NA	NA	NA	NA	NA	NA	NA	NA	NA	NA	NA	NA	NA	NA	NA	NA	NA	NA	NA	NA	NA	NA	NA	NA	NA	NA	NA	NA	NA	NA	NA	NA	NA	NA	NA	NA	NA	NA	NA	NA	NA	NA	NA	NA	NA	NA	NA	NA	NA	NA	NA	NA	NA	NA	NA	NA	NA	NA	HumanSample	NA	high
MH0081	1805242	MetaHit	4400	AY730405.1.1661_U|18S_rRNA|nucleus||Eukaryota|Excavata|Metamonada|Tritrichomonadea|Tritrichomonadida|Dientamoebidae|Dientamoeba|Dientamoeba_fragilis	1661	2.31555	862	0.518964	Eukaryota_Excavata_Metamonada_Tritrichomonadea_Tritrichomonadida_Dientamoebidae_Dientamoeba	Dientamoeba_fragilis	Eukaryota;PR2db human-associated protists;PR2db human-associated protists	MetaHit	pr2	Symbiont	Parasite	Dientamoeba	0	NA	Symbiont	NA	NA	NA	feces [ENVO:00002003]	NA	NA	NA	NA	mixed	NA	NA	NA	NA	intestine environment [ENVO:2100002]	NA	NA	NA	NA	NA	human-associated habitat [ENVO:00009003]	human-associated	NA	NA	NA	NA	NA	NA	NA	human gut metagenome	NA	NA	NA	NA	NA	NA	NA	NA	NA	NA	NA	NA	NA	NA	NA	NA	NA	NA	NA	NA	NA	NA	NA	NA	NA	NA	NA	NA	NA	NA	NA	NA	NA	NA	NA	NA	NA	NA	NA	NA	NA	NA	NA	NA	NA	NA	NA	NA	NA	NA	NA	NA	NA	NA	NA	NA	NA	NA	NA	NA	NA	NA	NA	NA	NA	NA	NA	NA	NA	NA	NA	NA	NA	NA	NA	NA	NA	NA	NA	NA	NA	NA	NA	NA	NA	NA	NA	HumanSample	NA	high
V1.UC5-0	22151311	MetaHit	NA	NA	NA	NA	NA	NA	NA	NA	NA	NA	NA	NA	NA	NA	NA	NA	NA	NA	NA	NA	feces [ENVO:00002003]	NA	NA	NA	NA	mixed	NA	NA	NA	NA	intestine environment [ENVO:2100002]	NA	NA	NA	NA	NA	human-associated habitat [ENVO:00009003]	human-associated	NA	NA	NA	NA	NA	NA	NA	human gut metagenome	NA	NA	NA	NA	NA	NA	NA	NA	NA	NA	NA	NA	NA	NA	NA	NA	NA	NA	NA	NA	NA	NA	NA	NA	NA	NA	NA	NA	NA	NA	NA	NA	NA	NA	NA	NA	NA	NA	NA	NA	NA	NA	NA	NA	NA	NA	NA	NA	NA	NA	NA	NA	NA	NA	NA	NA	NA	NA	NA	NA	NA	NA	NA	NA	NA	NA	NA	NA	NA	NA	NA	NA	NA	NA	NA	NA	NA	NA	NA	NA	NA	NA	NA	NA	NA	NA	NA	HumanSample	NA	high
MH0288	37875829	MetaHit	632	JX132218.1.1755_U|18S_rRNA|nucleus|clone_CEss531|Eukaryota|Stramenopiles|Opalozoa|Opalinata|Opalinata_X|Blastocystis-Group|Blastocystis|Blastocystis_sp.	1755	69.619	1698	0.967521	Eukaryota_Stramenopiles_Opalozoa_Opalinata_Opalinata_X_Blastocystis-Group_Blastocystis	Blastocystis_sp.;Blastocystis_hominis	Eukaryota;PR2db human-associated protists;PR2db human-associated protists	MetaHit	pr2	Symbiont	Commensal	Blastocystis	0	NA	Symbiont	NA	NA	NA	feces [ENVO:00002003]	NA	NA	NA	NA	mixed	NA	NA	NA	NA	intestine environment [ENVO:2100002]	NA	NA	NA	NA	NA	human-associated habitat [ENVO:00009003]	human-associated	NA	NA	NA	NA	NA	NA	NA	human gut metagenome	NA	NA	NA	NA	NA	NA	NA	NA	NA	NA	NA	NA	NA	NA	NA	NA	NA	NA	NA	NA	NA	NA	NA	NA	NA	NA	NA	NA	NA	NA	NA	NA	NA	NA	NA	NA	NA	NA	NA	NA	NA	NA	NA	NA	NA	NA	NA	NA	NA	NA	NA	NA	NA	NA	NA	NA	NA	NA	NA	NA	NA	NA	NA	NA	NA	NA	NA	NA	NA	NA	NA	NA	NA	NA	NA	NA	NA	NA	NA	NA	NA	NA	NA	NA	NA	NA	NA	HumanSample	NA	high
MH0270	27948193	MetaHit	MTclstr_v1_4343	NC_012095.1	16770	1.2324	3709	0.2212	Eukaryota_Metazoa_Chordata_Craniata_Vertebrata_Euteleostomi_Mammalia_Eutheria_Laurasiatheria_Artiodactyla_Suina_Suidae_Sus	Sus cebifrons;Sus verrucosus;Sus scrofa;Sus celebensis;Sus barbatus	Eukaryota;Animals;Mammals	MetaHit	mt	Food	Animal/mammal	Pig	0	Farmed	Meat	NA	NA	NA	feces [ENVO:00002003]	NA	NA	NA	NA	mixed	NA	NA	NA	NA	intestine environment [ENVO:2100002]	NA	NA	NA	NA	NA	human-associated habitat [ENVO:00009003]	human-associated	NA	NA	NA	NA	NA	NA	NA	human gut metagenome	NA	NA	NA	NA	NA	NA	NA	NA	NA	NA	NA	NA	NA	NA	NA	NA	NA	NA	NA	NA	NA	NA	NA	NA	NA	NA	NA	NA	NA	NA	NA	NA	NA	NA	NA	NA	NA	NA	NA	NA	NA	NA	NA	NA	NA	NA	NA	NA	NA	NA	NA	NA	NA	NA	NA	NA	NA	NA	NA	NA	NA	NA	NA	NA	NA	NA	NA	NA	NA	NA	NA	NA	NA	NA	NA	NA	NA	NA	NA	NA	NA	NA	NA	NA	NA	NA	NA	HumanSample	NA	high
MH0271	28535320	MetaHit	NA	NA	NA	NA	NA	NA	NA	NA	NA	NA	NA	NA	NA	NA	NA	NA	NA	NA	NA	NA	feces [ENVO:00002003]	NA	NA	NA	NA	mixed	NA	NA	NA	NA	intestine environment [ENVO:2100002]	NA	NA	NA	NA	NA	human-associated habitat [ENVO:00009003]	human-associated	NA	NA	NA	NA	NA	NA	NA	human gut metagenome	NA	NA	NA	NA	NA	NA	NA	NA	NA	NA	NA	NA	NA	NA	NA	NA	NA	NA	NA	NA	NA	NA	NA	NA	NA	NA	NA	NA	NA	NA	NA	NA	NA	NA	NA	NA	NA	NA	NA	NA	NA	NA	NA	NA	NA	NA	NA	NA	NA	NA	NA	NA	NA	NA	NA	NA	NA	NA	NA	NA	NA	NA	NA	NA	NA	NA	NA	NA	NA	NA	NA	NA	NA	NA	NA	NA	NA	NA	NA	NA	NA	NA	NA	NA	NA	NA	NA	HumanSample	NA	high
MH0272	40863251	MetaHit	261	AY618266.1.1781_U|18S_rRNA|nucleus||Eukaryota|Stramenopiles|Opalozoa|Opalinata|Opalinata_X|Blastocystis-Group|Blastocystis|Blastocystis_hominis	1781	177.148	1735	0.974172	Eukaryota_Stramenopiles_Opalozoa_Opalinata_Opalinata_X_Blastocystis-Group_Blastocystis	Blastocystis_hominis;Blastocystis_sp.	Eukaryota;PR2db human-associated protists;PR2db human-associated protists	MetaHIT	pr2	Symbiont	Commensal	Blastocystis	0	NA	Symbiont	NA	NA	NA	feces [ENVO:00002003]	NA	NA	NA	NA	mixed	NA	NA	NA	NA	intestine environment [ENVO:2100002]	NA	NA	NA	NA	NA	human-associated habitat [ENVO:00009003]	human-associated	NA	NA	NA	NA	NA	NA	NA	human gut metagenome	NA	NA	NA	NA	NA	NA	NA	NA	NA	NA	NA	NA	NA	NA	NA	NA	NA	NA	NA	NA	NA	NA	NA	NA	NA	NA	NA	NA	NA	NA	NA	NA	NA	NA	NA	NA	NA	NA	NA	NA	NA	NA	NA	NA	NA	NA	NA	NA	NA	NA	NA	NA	NA	NA	NA	NA	NA	NA	NA	NA	NA	NA	NA	NA	NA	NA	NA	NA	NA	NA	NA	NA	NA	NA	NA	NA	NA	NA	NA	NA	NA	NA	NA	NA	NA	NA	NA	HumanSample	NA	high
MH0272	40863251	MetaHit	MTclstr_v1_4343	NC_012095.1	16770	1.0978	2250	0.1342	Eukaryota_Metazoa_Chordata_Craniata_Vertebrata_Euteleostomi_Mammalia_Eutheria_Laurasiatheria_Artiodactyla_Suina_Suidae_Sus	Sus cebifrons;Sus verrucosus;Sus scrofa;Sus celebensis;Sus barbatus	Eukaryota;Animals;Mammals	MetaHit	mt	Food	Animal/mammal	Pig	0	Farmed	Meat	NA	NA	NA	feces [ENVO:00002003]	NA	NA	NA	NA	mixed	NA	NA	NA	NA	intestine environment [ENVO:2100002]	NA	NA	NA	NA	NA	human-associated habitat [ENVO:00009003]	human-associated	NA	NA	NA	NA	NA	NA	NA	human gut metagenome	NA	NA	NA	NA	NA	NA	NA	NA	NA	NA	NA	NA	NA	NA	NA	NA	NA	NA	NA	NA	NA	NA	NA	NA	NA	NA	NA	NA	NA	NA	NA	NA	NA	NA	NA	NA	NA	NA	NA	NA	NA	NA	NA	NA	NA	NA	NA	NA	NA	NA	NA	NA	NA	NA	NA	NA	NA	NA	NA	NA	NA	NA	NA	NA	NA	NA	NA	NA	NA	NA	NA	NA	NA	NA	NA	NA	NA	NA	NA	NA	NA	NA	NA	NA	NA	NA	NA	HumanSample	NA	high
MH0442	45760258	MetaHit	MTclstr_v1_2880	NC_011212.1	27719	2.6233	15589	0.5624	Eukaryota_Sar_Stramenopiles_Bigyra_Opalozoa_Opalinata_Blastocystidae_Blastocystis	Blastocystis sp.	Eukaryota;Protists;Other Protists	MetaHit	mt	Symbiont	Commensal	Blastocystis-cluster2880	0	NA	Symbiont	NA	NA	NA	feces [ENVO:00002003]	NA	NA	NA	NA	mixed	NA	NA	NA	NA	intestine environment [ENVO:2100002]	NA	NA	NA	NA	NA	human-associated habitat [ENVO:00009003]	human-associated	NA	NA	NA	NA	NA	NA	NA	human gut metagenome	NA	NA	NA	NA	NA	NA	NA	NA	NA	NA	NA	NA	NA	NA	NA	NA	NA	NA	NA	NA	NA	NA	NA	NA	NA	NA	NA	NA	NA	NA	NA	NA	NA	NA	NA	NA	NA	NA	NA	NA	NA	NA	NA	NA	NA	NA	NA	NA	NA	NA	NA	NA	NA	NA	NA	NA	NA	NA	NA	NA	NA	NA	NA	NA	NA	NA	NA	NA	NA	NA	NA	NA	NA	NA	NA	NA	NA	NA	NA	NA	NA	NA	NA	NA	NA	NA	NA	HumanSample	NA	high
V1.UC21-4	28599011	MetaHit	MTclstr_v1_2880	NC_011212.1	27719	1.9706	18853	0.6801	Eukaryota_Sar_Stramenopiles_Bigyra_Opalozoa_Opalinata_Blastocystidae_Blastocystis	Blastocystis sp.	Eukaryota;Protists;Other Protists	MetaHit	mt	Symbiont	Commensal	Blastocystis-cluster2880	0	NA	Symbiont	NA	NA	NA	feces [ENVO:00002003]	NA	NA	NA	NA	mixed	NA	NA	NA	NA	intestine environment [ENVO:2100002]	NA	NA	NA	NA	NA	human-associated habitat [ENVO:00009003]	human-associated	NA	NA	NA	NA	NA	NA	NA	human gut metagenome	NA	NA	NA	NA	NA	NA	NA	NA	NA	NA	NA	NA	NA	NA	NA	NA	NA	NA	NA	NA	NA	NA	NA	NA	NA	NA	NA	NA	NA	NA	NA	NA	NA	NA	NA	NA	NA	NA	NA	NA	NA	NA	NA	NA	NA	NA	NA	NA	NA	NA	NA	NA	NA	NA	NA	NA	NA	NA	NA	NA	NA	NA	NA	NA	NA	NA	NA	NA	NA	NA	NA	NA	NA	NA	NA	NA	NA	NA	NA	NA	NA	NA	NA	NA	NA	NA	NA	HumanSample	NA	high
V1.UC51-4	22466317	MetaHit	MTclstr_v1_5266	NC_011213.1	28382	4.1122	19519	0.6877	Eukaryota_Sar_Stramenopiles_Bigyra_Opalozoa_Opalinata_Blastocystidae_Blastocystis	Blastocystis sp.	Eukaryota;Protists;Other Protists	MetaHit	mt	Symbiont	Commensal	Blastocystis-cluster5266	0	NA	Symbiont	NA	NA	NA	feces [ENVO:00002003]	NA	NA	NA	NA	mixed	NA	NA	NA	NA	intestine environment [ENVO:2100002]	NA	NA	NA	NA	NA	human-associated habitat [ENVO:00009003]	human-associated	NA	NA	NA	NA	NA	NA	NA	human gut metagenome	NA	NA	NA	NA	NA	NA	NA	NA	NA	NA	NA	NA	NA	NA	NA	NA	NA	NA	NA	NA	NA	NA	NA	NA	NA	NA	NA	NA	NA	NA	NA	NA	NA	NA	NA	NA	NA	NA	NA	NA	NA	NA	NA	NA	NA	NA	NA	NA	NA	NA	NA	NA	NA	NA	NA	NA	NA	NA	NA	NA	NA	NA	NA	NA	NA	NA	NA	NA	NA	NA	NA	NA	NA	NA	NA	NA	NA	NA	NA	NA	NA	NA	NA	NA	NA	NA	NA	HumanSample	NA	high
V1.UC52-0	22771251	MetaHit	MTclstr_v1_4343	NC_012095.1	16770	1.1811	900	0.0537	Eukaryota_Metazoa_Chordata_Craniata_Vertebrata_Euteleostomi_Mammalia_Eutheria_Laurasiatheria_Artiodactyla_Suina_Suidae_Sus	Sus cebifrons;Sus verrucosus;Sus scrofa;Sus celebensis;Sus barbatus	Eukaryota;Animals;Mammals	MetaHit	mt	Food	Animal/mammal	Pig	0	Farmed	Meat	NA	NA	NA	feces [ENVO:00002003]	NA	NA	NA	NA	mixed	NA	NA	NA	NA	intestine environment [ENVO:2100002]	NA	NA	NA	NA	NA	human-associated habitat [ENVO:00009003]	human-associated	NA	NA	NA	NA	NA	NA	NA	human gut metagenome	NA	NA	NA	NA	NA	NA	NA	NA	NA	NA	NA	NA	NA	NA	NA	NA	NA	NA	NA	NA	NA	NA	NA	NA	NA	NA	NA	NA	NA	NA	NA	NA	NA	NA	NA	NA	NA	NA	NA	NA	NA	NA	NA	NA	NA	NA	NA	NA	NA	NA	NA	NA	NA	NA	NA	NA	NA	NA	NA	NA	NA	NA	NA	NA	NA	NA	NA	NA	NA	NA	NA	NA	NA	NA	NA	NA	NA	NA	NA	NA	NA	NA	NA	NA	NA	NA	NA	HumanSample	NA	high
V1.UC52-0	22771251	MetaHit	261	AY618266.1.1781_U|18S_rRNA|nucleus||Eukaryota|Stramenopiles|Opalozoa|Opalinata|Opalinata_X|Blastocystis-Group|Blastocystis|Blastocystis_hominis	1781	28.506	1654	0.928692	Eukaryota_Stramenopiles_Opalozoa_Opalinata_Opalinata_X_Blastocystis-Group_Blastocystis	Blastocystis_hominis;Blastocystis_sp.	Eukaryota;PR2db human-associated protists;PR2db human-associated protists	MetaHit	pr2	Symbiont	Commensal	Blastocystis	0	NA	Symbiont	NA	NA	NA	feces [ENVO:00002003]	NA	NA	NA	NA	mixed	NA	NA	NA	NA	intestine environment [ENVO:2100002]	NA	NA	NA	NA	NA	human-associated habitat [ENVO:00009003]	human-associated	NA	NA	NA	NA	NA	NA	NA	human gut metagenome	NA	NA	NA	NA	NA	NA	NA	NA	NA	NA	NA	NA	NA	NA	NA	NA	NA	NA	NA	NA	NA	NA	NA	NA	NA	NA	NA	NA	NA	NA	NA	NA	NA	NA	NA	NA	NA	NA	NA	NA	NA	NA	NA	NA	NA	NA	NA	NA	NA	NA	NA	NA	NA	NA	NA	NA	NA	NA	NA	NA	NA	NA	NA	NA	NA	NA	NA	NA	NA	NA	NA	NA	NA	NA	NA	NA	NA	NA	NA	NA	NA	NA	NA	NA	NA	NA	NA	HumanSample	NA	high
MH0107	20977234	MetaHit	632	JX132218.1.1755_U|18S_rRNA|nucleus|clone_CEss531|Eukaryota|Stramenopiles|Opalozoa|Opalinata|Opalinata_X|Blastocystis-Group|Blastocystis|Blastocystis_sp.	1755	20.0544	1471	0.838177	Eukaryota_Stramenopiles_Opalozoa_Opalinata_Opalinata_X_Blastocystis-Group_Blastocystis	Blastocystis_sp.;Blastocystis_hominis	Eukaryota;PR2db human-associated protists;PR2db human-associated protists	MetaHIT	pr2	Symbiont	Commensal	Blastocystis	0	NA	Symbiont	NA	NA	NA	feces [ENVO:00002003]	NA	NA	NA	NA	mixed	NA	NA	NA	NA	intestine environment [ENVO:2100002]	NA	NA	NA	NA	NA	human-associated habitat [ENVO:00009003]	human-associated	NA	NA	NA	NA	NA	NA	NA	human gut metagenome	NA	NA	NA	NA	NA	NA	NA	NA	NA	NA	NA	NA	NA	NA	NA	NA	NA	NA	NA	NA	NA	NA	NA	NA	NA	NA	NA	NA	NA	NA	NA	NA	NA	NA	NA	NA	NA	NA	NA	NA	NA	NA	NA	NA	NA	NA	NA	NA	NA	NA	NA	NA	NA	NA	NA	NA	NA	NA	NA	NA	NA	NA	NA	NA	NA	NA	NA	NA	NA	NA	NA	NA	NA	NA	NA	NA	NA	NA	NA	NA	NA	NA	NA	NA	NA	NA	NA	HumanSample	NA	high
MH0107	20977234	MetaHit	MTclstr_v1_4426	NC_030172.1	28192	1.0829	2050	0.0727	Eukaryota_Fungi_Dikarya_Ascomycota_Pezizomycotina_Eurotiomycetes_Eurotiomycetidae_Eurotiales_Aspergillaceae_Penicillium	Penicillium solitum;Penicillium chrysogenum;Penicillium polonicum;Penicillium nordicum	Eukaryota;Fungi;Ascomycetes	MetaHit	mt	Symbiont	Commensal	Fungus - Penicillium solitum	0	NA	Symbiont	NA	NA	NA	feces [ENVO:00002003]	NA	NA	NA	NA	mixed	NA	NA	NA	NA	intestine environment [ENVO:2100002]	NA	NA	NA	NA	NA	human-associated habitat [ENVO:00009003]	human-associated	NA	NA	NA	NA	NA	NA	NA	human gut metagenome	NA	NA	NA	NA	NA	NA	NA	NA	NA	NA	NA	NA	NA	NA	NA	NA	NA	NA	NA	NA	NA	NA	NA	NA	NA	NA	NA	NA	NA	NA	NA	NA	NA	NA	NA	NA	NA	NA	NA	NA	NA	NA	NA	NA	NA	NA	NA	NA	NA	NA	NA	NA	NA	NA	NA	NA	NA	NA	NA	NA	NA	NA	NA	NA	NA	NA	NA	NA	NA	NA	NA	NA	NA	NA	NA	NA	NA	NA	NA	NA	NA	NA	NA	NA	NA	NA	NA	HumanSample	NA	high
MH0107	20977234	MetaHit	MTclstr_v1_5953	NC_018042.1	28269	16.982	24032	0.8501	Eukaryota_Sar_Stramenopiles_Bigyra_Opalozoa_Opalinata_Blastocystidae_Blastocystis	Blastocystis sp.	Eukaryota;Protists;Other Protists	MetaHit	mt	Symbiont	Commensal	Blastocystis-cluster5953	0	NA	Symbiont	NA	NA	NA	feces [ENVO:00002003]	NA	NA	NA	NA	mixed	NA	NA	NA	NA	intestine environment [ENVO:2100002]	NA	NA	NA	NA	NA	human-associated habitat [ENVO:00009003]	human-associated	NA	NA	NA	NA	NA	NA	NA	human gut metagenome	NA	NA	NA	NA	NA	NA	NA	NA	NA	NA	NA	NA	NA	NA	NA	NA	NA	NA	NA	NA	NA	NA	NA	NA	NA	NA	NA	NA	NA	NA	NA	NA	NA	NA	NA	NA	NA	NA	NA	NA	NA	NA	NA	NA	NA	NA	NA	NA	NA	NA	NA	NA	NA	NA	NA	NA	NA	NA	NA	NA	NA	NA	NA	NA	NA	NA	NA	NA	NA	NA	NA	NA	NA	NA	NA	NA	NA	NA	NA	NA	NA	NA	NA	NA	NA	NA	NA	HumanSample	NA	high
MH0108	30655552	MetaHit	NA	NA	NA	NA	NA	NA	NA	NA	NA	NA	NA	NA	NA	NA	NA	NA	NA	NA	NA	NA	feces [ENVO:00002003]	NA	NA	NA	NA	mixed	NA	NA	NA	NA	intestine environment [ENVO:2100002]	NA	NA	NA	NA	NA	human-associated habitat [ENVO:00009003]	human-associated	NA	NA	NA	NA	NA	NA	NA	human gut metagenome	NA	NA	NA	NA	NA	NA	NA	NA	NA	NA	NA	NA	NA	NA	NA	NA	NA	NA	NA	NA	NA	NA	NA	NA	NA	NA	NA	NA	NA	NA	NA	NA	NA	NA	NA	NA	NA	NA	NA	NA	NA	NA	NA	NA	NA	NA	NA	NA	NA	NA	NA	NA	NA	NA	NA	NA	NA	NA	NA	NA	NA	NA	NA	NA	NA	NA	NA	NA	NA	NA	NA	NA	NA	NA	NA	NA	NA	NA	NA	NA	NA	NA	NA	NA	NA	NA	NA	HumanSample	NA	high
MH0446	50723517	MetaHit	4400	AY730405.1.1661_U|18S_rRNA|nucleus||Eukaryota|Excavata|Metamonada|Tritrichomonadea|Tritrichomonadida|Dientamoebidae|Dientamoeba|Dientamoeba_fragilis	1661	2.68454	1455	0.875978	Eukaryota_Excavata_Metamonada_Tritrichomonadea_Tritrichomonadida_Dientamoebidae_Dientamoeba	Dientamoeba_fragilis	Eukaryota;PR2db human-associated protists;PR2db human-associated protists	MetaHIT	pr2	Symbiont	Parasite	Dientamoeba	0	NA	Symbiont	NA	NA	NA	feces [ENVO:00002003]	NA	NA	NA	NA	mixed	NA	NA	NA	NA	intestine environment [ENVO:2100002]	NA	NA	NA	NA	NA	human-associated habitat [ENVO:00009003]	human-associated	NA	NA	NA	NA	NA	NA	NA	human gut metagenome	NA	NA	NA	NA	NA	NA	NA	NA	NA	NA	NA	NA	NA	NA	NA	NA	NA	NA	NA	NA	NA	NA	NA	NA	NA	NA	NA	NA	NA	NA	NA	NA	NA	NA	NA	NA	NA	NA	NA	NA	NA	NA	NA	NA	NA	NA	NA	NA	NA	NA	NA	NA	NA	NA	NA	NA	NA	NA	NA	NA	NA	NA	NA	NA	NA	NA	NA	NA	NA	NA	NA	NA	NA	NA	NA	NA	NA	NA	NA	NA	NA	NA	NA	NA	NA	NA	NA	HumanSample	NA	high
MH0447	48018551	MetaHit	MTclstr_v1_4324	NC_012706.1	16339	1.0424	1863	0.114	Eukaryota_Metazoa_Chordata_Craniata_Vertebrata_Euteleostomi_Mammalia_Eutheria_Laurasiatheria_Artiodactyla_Ruminantia_Pecora_Bovidae_Bovinae_Bos	Bos primigenius;Bos taurus;Bos indicus;Bos grunniens;Bos javanicus	Eukaryota;Animals;Mammals	MetaHit	mt	Food	Animal/mammal	Cow	0	Farmed	Meat/dairy	NA	NA	NA	feces [ENVO:00002003]	NA	NA	NA	NA	mixed	NA	NA	NA	NA	intestine environment [ENVO:2100002]	NA	NA	NA	NA	NA	human-associated habitat [ENVO:00009003]	human-associated	NA	NA	NA	NA	NA	NA	NA	human gut metagenome	NA	NA	NA	NA	NA	NA	NA	NA	NA	NA	NA	NA	NA	NA	NA	NA	NA	NA	NA	NA	NA	NA	NA	NA	NA	NA	NA	NA	NA	NA	NA	NA	NA	NA	NA	NA	NA	NA	NA	NA	NA	NA	NA	NA	NA	NA	NA	NA	NA	NA	NA	NA	NA	NA	NA	NA	NA	NA	NA	NA	NA	NA	NA	NA	NA	NA	NA	NA	NA	NA	NA	NA	NA	NA	NA	NA	NA	NA	NA	NA	NA	NA	NA	NA	NA	NA	NA	HumanSample	NA	high
MH0447	48018551	MetaHit	4400	AY730405.1.1661_U|18S_rRNA|nucleus||Eukaryota|Excavata|Metamonada|Tritrichomonadea|Tritrichomonadida|Dientamoebidae|Dientamoeba|Dientamoeba_fragilis	1661	29.4498	1652	0.994582	Eukaryota_Excavata_Metamonada_Tritrichomonadea_Tritrichomonadida_Dientamoebidae_Dientamoeba	Dientamoeba_fragilis	Eukaryota;PR2db human-associated protists;PR2db human-associated protists	MetaHIT	pr2	Symbiont	Parasite	Dientamoeba	0	NA	Symbiont	NA	NA	NA	feces [ENVO:00002003]	NA	NA	NA	NA	mixed	NA	NA	NA	NA	intestine environment [ENVO:2100002]	NA	NA	NA	NA	NA	human-associated habitat [ENVO:00009003]	human-associated	NA	NA	NA	NA	NA	NA	NA	human gut metagenome	NA	NA	NA	NA	NA	NA	NA	NA	NA	NA	NA	NA	NA	NA	NA	NA	NA	NA	NA	NA	NA	NA	NA	NA	NA	NA	NA	NA	NA	NA	NA	NA	NA	NA	NA	NA	NA	NA	NA	NA	NA	NA	NA	NA	NA	NA	NA	NA	NA	NA	NA	NA	NA	NA	NA	NA	NA	NA	NA	NA	NA	NA	NA	NA	NA	NA	NA	NA	NA	NA	NA	NA	NA	NA	NA	NA	NA	NA	NA	NA	NA	NA	NA	NA	NA	NA	NA	HumanSample	NA	high
MH0096	20236757	MetaHit	MTclstr_v1_5953	NC_018042.1	28269	3.6921	2280	0.0807	Eukaryota_Sar_Stramenopiles_Bigyra_Opalozoa_Opalinata_Blastocystidae_Blastocystis	Blastocystis sp.	Eukaryota;Protists;Other Protists	MetaHit	mt	Symbiont	Commensal	Blastocystis-cluster5953	0	NA	Symbiont	NA	NA	NA	feces [ENVO:00002003]	NA	NA	NA	NA	mixed	NA	NA	NA	NA	intestine environment [ENVO:2100002]	NA	NA	NA	NA	NA	human-associated habitat [ENVO:00009003]	human-associated	NA	NA	NA	NA	NA	NA	NA	human gut metagenome	NA	NA	NA	NA	NA	NA	NA	NA	NA	NA	NA	NA	NA	NA	NA	NA	NA	NA	NA	NA	NA	NA	NA	NA	NA	NA	NA	NA	NA	NA	NA	NA	NA	NA	NA	NA	NA	NA	NA	NA	NA	NA	NA	NA	NA	NA	NA	NA	NA	NA	NA	NA	NA	NA	NA	NA	NA	NA	NA	NA	NA	NA	NA	NA	NA	NA	NA	NA	NA	NA	NA	NA	NA	NA	NA	NA	NA	NA	NA	NA	NA	NA	NA	NA	NA	NA	NA	HumanSample	NA	high
V1.UC55-0	50678253	MetaHit	NA	NA	NA	NA	NA	NA	NA	NA	NA	NA	NA	NA	NA	NA	NA	NA	NA	NA	NA	NA	feces [ENVO:00002003]	NA	NA	NA	NA	mixed	NA	NA	NA	NA	intestine environment [ENVO:2100002]	NA	NA	NA	NA	NA	human-associated habitat [ENVO:00009003]	human-associated	NA	NA	NA	NA	NA	NA	NA	human gut metagenome	NA	NA	NA	NA	NA	NA	NA	NA	NA	NA	NA	NA	NA	NA	NA	NA	NA	NA	NA	NA	NA	NA	NA	NA	NA	NA	NA	NA	NA	NA	NA	NA	NA	NA	NA	NA	NA	NA	NA	NA	NA	NA	NA	NA	NA	NA	NA	NA	NA	NA	NA	NA	NA	NA	NA	NA	NA	NA	NA	NA	NA	NA	NA	NA	NA	NA	NA	NA	NA	NA	NA	NA	NA	NA	NA	NA	NA	NA	NA	NA	NA	NA	NA	NA	NA	NA	NA	HumanSample	NA	high
V1.UC55-4	50550248	MetaHit	NA	NA	NA	NA	NA	NA	NA	NA	NA	NA	NA	NA	NA	NA	NA	NA	NA	NA	NA	NA	feces [ENVO:00002003]	NA	NA	NA	NA	mixed	NA	NA	NA	NA	intestine environment [ENVO:2100002]	NA	NA	NA	NA	NA	human-associated habitat [ENVO:00009003]	human-associated	NA	NA	NA	NA	NA	NA	NA	human gut metagenome	NA	NA	NA	NA	NA	NA	NA	NA	NA	NA	NA	NA	NA	NA	NA	NA	NA	NA	NA	NA	NA	NA	NA	NA	NA	NA	NA	NA	NA	NA	NA	NA	NA	NA	NA	NA	NA	NA	NA	NA	NA	NA	NA	NA	NA	NA	NA	NA	NA	NA	NA	NA	NA	NA	NA	NA	NA	NA	NA	NA	NA	NA	NA	NA	NA	NA	NA	NA	NA	NA	NA	NA	NA	NA	NA	NA	NA	NA	NA	NA	NA	NA	NA	NA	NA	NA	NA	HumanSample	NA	high
V1.UC57-0	34005421	MetaHit	PLclstr_v1_1371	NC_014676.2	160619	1.146	11331	0.0705	Eukaryota_Viridiplantae_Streptophyta_Embryophyta_Tracheophyta_Spermatophyta_Magnoliopsida_eudicotyledons_Gunneridae_Pentapetalae_rosids_malvids_Malvales_Malvaceae_Byttnerioideae_Theobroma	Theobroma cacao	Eukaryota;Plants;Land Plants	MetaHit	pl	Food	Plant	Cacao	0	NA	Cacao bean	NA	NA	NA	feces [ENVO:00002003]	NA	NA	NA	NA	mixed	NA	NA	NA	NA	intestine environment [ENVO:2100002]	NA	NA	NA	NA	NA	human-associated habitat [ENVO:00009003]	human-associated	NA	NA	NA	NA	NA	NA	NA	human gut metagenome	NA	NA	NA	NA	NA	NA	NA	NA	NA	NA	NA	NA	NA	NA	NA	NA	NA	NA	NA	NA	NA	NA	NA	NA	NA	NA	NA	NA	NA	NA	NA	NA	NA	NA	NA	NA	NA	NA	NA	NA	NA	NA	NA	NA	NA	NA	NA	NA	NA	NA	NA	NA	NA	NA	NA	NA	NA	NA	NA	NA	NA	NA	NA	NA	NA	NA	NA	NA	NA	NA	NA	NA	NA	NA	NA	NA	NA	NA	NA	NA	NA	NA	NA	NA	NA	NA	NA	HumanSample	NA	high
V1.UC58-0	29188777	MetaHit	261	AY618266.1.1781_U|18S_rRNA|nucleus||Eukaryota|Stramenopiles|Opalozoa|Opalinata|Opalinata_X|Blastocystis-Group|Blastocystis|Blastocystis_hominis	1781	47.4867	1613	0.905671	Eukaryota_Stramenopiles_Opalozoa_Opalinata_Opalinata_X_Blastocystis-Group_Blastocystis	Blastocystis_hominis;Blastocystis_sp.	Eukaryota;PR2db human-associated protists;PR2db human-associated protists	MetaHit	pr2	Symbiont	Commensal	Blastocystis	0	NA	Symbiont	NA	NA	NA	feces [ENVO:00002003]	NA	NA	NA	NA	mixed	NA	NA	NA	NA	intestine environment [ENVO:2100002]	NA	NA	NA	NA	NA	human-associated habitat [ENVO:00009003]	human-associated	NA	NA	NA	NA	NA	NA	NA	human gut metagenome	NA	NA	NA	NA	NA	NA	NA	NA	NA	NA	NA	NA	NA	NA	NA	NA	NA	NA	NA	NA	NA	NA	NA	NA	NA	NA	NA	NA	NA	NA	NA	NA	NA	NA	NA	NA	NA	NA	NA	NA	NA	NA	NA	NA	NA	NA	NA	NA	NA	NA	NA	NA	NA	NA	NA	NA	NA	NA	NA	NA	NA	NA	NA	NA	NA	NA	NA	NA	NA	NA	NA	NA	NA	NA	NA	NA	NA	NA	NA	NA	NA	NA	NA	NA	NA	NA	NA	HumanSample	NA	high
V1.UC58-0	29188777	MetaHit	4400	AY730405.1.1661_U|18S_rRNA|nucleus||Eukaryota|Excavata|Metamonada|Tritrichomonadea|Tritrichomonadida|Dientamoebidae|Dientamoeba|Dientamoeba_fragilis	1661	66.2728	1653	0.995184	Eukaryota_Excavata_Metamonada_Tritrichomonadea_Tritrichomonadida_Dientamoebidae_Dientamoeba	Dientamoeba_fragilis	Eukaryota;PR2db human-associated protists;PR2db human-associated protists	MetaHIT	pr2	Symbiont	Parasite	Dientamoeba	0	NA	Symbiont	NA	NA	NA	feces [ENVO:00002003]	NA	NA	NA	NA	mixed	NA	NA	NA	NA	intestine environment [ENVO:2100002]	NA	NA	NA	NA	NA	human-associated habitat [ENVO:00009003]	human-associated	NA	NA	NA	NA	NA	NA	NA	human gut metagenome	NA	NA	NA	NA	NA	NA	NA	NA	NA	NA	NA	NA	NA	NA	NA	NA	NA	NA	NA	NA	NA	NA	NA	NA	NA	NA	NA	NA	NA	NA	NA	NA	NA	NA	NA	NA	NA	NA	NA	NA	NA	NA	NA	NA	NA	NA	NA	NA	NA	NA	NA	NA	NA	NA	NA	NA	NA	NA	NA	NA	NA	NA	NA	NA	NA	NA	NA	NA	NA	NA	NA	NA	NA	NA	NA	NA	NA	NA	NA	NA	NA	NA	NA	NA	NA	NA	NA	HumanSample	NA	high
V1.UC58-0	29188777	MetaHit	MTclstr_v1_3486	NC_020617.1	16359	24.2905	16349	0.9994	Eukaryota_Metazoa_Chordata_Craniata_Vertebrata_Euteleostomi_Mammalia_Eutheria_Laurasiatheria_Artiodactyla_Ruminantia_Pecora_Bovidae_Bovinae_Syncerus	Syncerus caffer	Eukaryota;Animals;Mammals	MetaHit	mt	Food	Animal/mammal	African buffalo	0	NA	Meat/dairy	NA	NA	NA	feces [ENVO:00002003]	NA	NA	NA	NA	mixed	NA	NA	NA	NA	intestine environment [ENVO:2100002]	NA	NA	NA	NA	NA	human-associated habitat [ENVO:00009003]	human-associated	NA	NA	NA	NA	NA	NA	NA	human gut metagenome	NA	NA	NA	NA	NA	NA	NA	NA	NA	NA	NA	NA	NA	NA	NA	NA	NA	NA	NA	NA	NA	NA	NA	NA	NA	NA	NA	NA	NA	NA	NA	NA	NA	NA	NA	NA	NA	NA	NA	NA	NA	NA	NA	NA	NA	NA	NA	NA	NA	NA	NA	NA	NA	NA	NA	NA	NA	NA	NA	NA	NA	NA	NA	NA	NA	NA	NA	NA	NA	NA	NA	NA	NA	NA	NA	NA	NA	NA	NA	NA	NA	NA	NA	NA	NA	NA	NA	HumanSample	NA	high
V1.UC58-0	29188777	MetaHit	MTclstr_v1_5266	NC_011213.1	28382	40.6938	28281	0.9964	Eukaryota_Sar_Stramenopiles_Bigyra_Opalozoa_Opalinata_Blastocystidae_Blastocystis	Blastocystis sp.	Eukaryota;Protists;Other Protists	MetaHit	mt	Symbiont	Commensal	Blastocystis-cluster5266	0	NA	Symbiont	NA	NA	NA	feces [ENVO:00002003]	NA	NA	NA	NA	mixed	NA	NA	NA	NA	intestine environment [ENVO:2100002]	NA	NA	NA	NA	NA	human-associated habitat [ENVO:00009003]	human-associated	NA	NA	NA	NA	NA	NA	NA	human gut metagenome	NA	NA	NA	NA	NA	NA	NA	NA	NA	NA	NA	NA	NA	NA	NA	NA	NA	NA	NA	NA	NA	NA	NA	NA	NA	NA	NA	NA	NA	NA	NA	NA	NA	NA	NA	NA	NA	NA	NA	NA	NA	NA	NA	NA	NA	NA	NA	NA	NA	NA	NA	NA	NA	NA	NA	NA	NA	NA	NA	NA	NA	NA	NA	NA	NA	NA	NA	NA	NA	NA	NA	NA	NA	NA	NA	NA	NA	NA	NA	NA	NA	NA	NA	NA	NA	NA	NA	HumanSample	NA	high
V1.UC3-2	6153819	MetaHit	MTclstr_v1_4343	NC_012095.1	16770	1.2413	4343	0.259	Eukaryota_Metazoa_Chordata_Craniata_Vertebrata_Euteleostomi_Mammalia_Eutheria_Laurasiatheria_Artiodactyla_Suina_Suidae_Sus	Sus cebifrons;Sus verrucosus;Sus scrofa;Sus celebensis;Sus barbatus	Eukaryota;Animals;Mammals	MetaHit	mt	Food	Animal/mammal	Pig	0	Farmed	Meat	NA	NA	NA	feces [ENVO:00002003]	NA	NA	NA	NA	mixed	NA	NA	NA	NA	intestine environment [ENVO:2100002]	NA	NA	NA	NA	NA	human-associated habitat [ENVO:00009003]	human-associated	NA	NA	NA	NA	NA	NA	NA	human gut metagenome	NA	NA	NA	NA	NA	NA	NA	NA	NA	NA	NA	NA	NA	NA	NA	NA	NA	NA	NA	NA	NA	NA	NA	NA	NA	NA	NA	NA	NA	NA	NA	NA	NA	NA	NA	NA	NA	NA	NA	NA	NA	NA	NA	NA	NA	NA	NA	NA	NA	NA	NA	NA	NA	NA	NA	NA	NA	NA	NA	NA	NA	NA	NA	NA	NA	NA	NA	NA	NA	NA	NA	NA	NA	NA	NA	NA	NA	NA	NA	NA	NA	NA	NA	NA	NA	NA	NA	HumanSample	NA	high
MH0284	33963945	MetaHit	MTclstr_v1_4324	NC_012706.1	16339	1.6223	8563	0.5241	Eukaryota_Metazoa_Chordata_Craniata_Vertebrata_Euteleostomi_Mammalia_Eutheria_Laurasiatheria_Artiodactyla_Ruminantia_Pecora_Bovidae_Bovinae_Bos	Bos primigenius;Bos taurus;Bos indicus;Bos grunniens;Bos javanicus	Eukaryota;Animals;Mammals	MetaHit	mt	Food	Animal/mammal	Cow	0	Farmed	Meat/dairy	NA	NA	NA	feces [ENVO:00002003]	NA	NA	NA	NA	mixed	NA	NA	NA	NA	intestine environment [ENVO:2100002]	NA	NA	NA	NA	NA	human-associated habitat [ENVO:00009003]	human-associated	NA	NA	NA	NA	NA	NA	NA	human gut metagenome	NA	NA	NA	NA	NA	NA	NA	NA	NA	NA	NA	NA	NA	NA	NA	NA	NA	NA	NA	NA	NA	NA	NA	NA	NA	NA	NA	NA	NA	NA	NA	NA	NA	NA	NA	NA	NA	NA	NA	NA	NA	NA	NA	NA	NA	NA	NA	NA	NA	NA	NA	NA	NA	NA	NA	NA	NA	NA	NA	NA	NA	NA	NA	NA	NA	NA	NA	NA	NA	NA	NA	NA	NA	NA	NA	NA	NA	NA	NA	NA	NA	NA	NA	NA	NA	NA	NA	HumanSample	NA	high
MH0284	33963945	MetaHit	MTclstr_v1_4343	NC_012095.1	16770	1	900	0.0537	Eukaryota_Metazoa_Chordata_Craniata_Vertebrata_Euteleostomi_Mammalia_Eutheria_Laurasiatheria_Artiodactyla_Suina_Suidae_Sus	Sus cebifrons;Sus verrucosus;Sus scrofa;Sus celebensis;Sus barbatus	Eukaryota;Animals;Mammals	MetaHit	mt	Food	Animal/mammal	Pig	0	Farmed	Meat	NA	NA	NA	feces [ENVO:00002003]	NA	NA	NA	NA	mixed	NA	NA	NA	NA	intestine environment [ENVO:2100002]	NA	NA	NA	NA	NA	human-associated habitat [ENVO:00009003]	human-associated	NA	NA	NA	NA	NA	NA	NA	human gut metagenome	NA	NA	NA	NA	NA	NA	NA	NA	NA	NA	NA	NA	NA	NA	NA	NA	NA	NA	NA	NA	NA	NA	NA	NA	NA	NA	NA	NA	NA	NA	NA	NA	NA	NA	NA	NA	NA	NA	NA	NA	NA	NA	NA	NA	NA	NA	NA	NA	NA	NA	NA	NA	NA	NA	NA	NA	NA	NA	NA	NA	NA	NA	NA	NA	NA	NA	NA	NA	NA	NA	NA	NA	NA	NA	NA	NA	NA	NA	NA	NA	NA	NA	NA	NA	NA	NA	NA	HumanSample	NA	high
MH0286	33213557	MetaHit	MTclstr_v1_4324	NC_012706.1	16339	1.925	10937	0.6694	Eukaryota_Metazoa_Chordata_Craniata_Vertebrata_Euteleostomi_Mammalia_Eutheria_Laurasiatheria_Artiodactyla_Ruminantia_Pecora_Bovidae_Bovinae_Bos	Bos primigenius;Bos taurus;Bos indicus;Bos grunniens;Bos javanicus	Eukaryota;Animals;Mammals	MetaHit	mt	Food	Animal/mammal	Cow	0	Farmed	Meat/dairy	NA	NA	NA	feces [ENVO:00002003]	NA	NA	NA	NA	mixed	NA	NA	NA	NA	intestine environment [ENVO:2100002]	NA	NA	NA	NA	NA	human-associated habitat [ENVO:00009003]	human-associated	NA	NA	NA	NA	NA	NA	NA	human gut metagenome	NA	NA	NA	NA	NA	NA	NA	NA	NA	NA	NA	NA	NA	NA	NA	NA	NA	NA	NA	NA	NA	NA	NA	NA	NA	NA	NA	NA	NA	NA	NA	NA	NA	NA	NA	NA	NA	NA	NA	NA	NA	NA	NA	NA	NA	NA	NA	NA	NA	NA	NA	NA	NA	NA	NA	NA	NA	NA	NA	NA	NA	NA	NA	NA	NA	NA	NA	NA	NA	NA	NA	NA	NA	NA	NA	NA	NA	NA	NA	NA	NA	NA	NA	NA	NA	NA	NA	HumanSample	NA	high
MH0286	33213557	MetaHit	649	AY618265.1.1779_U|18S_rRNA|nucleus||Eukaryota|Stramenopiles|Opalozoa|Opalinata|Opalinata_X|Blastocystis-Group|Blastocystis|Blastocystis_hominis	1779	28.8458	1732	0.973581	Eukaryota_Stramenopiles_Opalozoa_Opalinata_Opalinata_X_Blastocystis-Group_Blastocystis	Blastocystis_hominis;Blastocystis_sp.	Eukaryota;PR2db human-associated protists;PR2db human-associated protists	MetaHit	pr2	Symbiont	Commensal	Blastocystis	0	NA	Symbiont	NA	NA	NA	feces [ENVO:00002003]	NA	NA	NA	NA	mixed	NA	NA	NA	NA	intestine environment [ENVO:2100002]	NA	NA	NA	NA	NA	human-associated habitat [ENVO:00009003]	human-associated	NA	NA	NA	NA	NA	NA	NA	human gut metagenome	NA	NA	NA	NA	NA	NA	NA	NA	NA	NA	NA	NA	NA	NA	NA	NA	NA	NA	NA	NA	NA	NA	NA	NA	NA	NA	NA	NA	NA	NA	NA	NA	NA	NA	NA	NA	NA	NA	NA	NA	NA	NA	NA	NA	NA	NA	NA	NA	NA	NA	NA	NA	NA	NA	NA	NA	NA	NA	NA	NA	NA	NA	NA	NA	NA	NA	NA	NA	NA	NA	NA	NA	NA	NA	NA	NA	NA	NA	NA	NA	NA	NA	NA	NA	NA	NA	NA	HumanSample	NA	high
MH0286	33213557	MetaHit	MTclstr_v1_5266	NC_011213.1	28382	1.4867	1656	0.0583	Eukaryota_Sar_Stramenopiles_Bigyra_Opalozoa_Opalinata_Blastocystidae_Blastocystis	Blastocystis sp.	Eukaryota;Protists;Other Protists	MetaHit	mt	Symbiont	Commensal	Blastocystis-cluster5266	0	NA	Symbiont	NA	NA	NA	feces [ENVO:00002003]	NA	NA	NA	NA	mixed	NA	NA	NA	NA	intestine environment [ENVO:2100002]	NA	NA	NA	NA	NA	human-associated habitat [ENVO:00009003]	human-associated	NA	NA	NA	NA	NA	NA	NA	human gut metagenome	NA	NA	NA	NA	NA	NA	NA	NA	NA	NA	NA	NA	NA	NA	NA	NA	NA	NA	NA	NA	NA	NA	NA	NA	NA	NA	NA	NA	NA	NA	NA	NA	NA	NA	NA	NA	NA	NA	NA	NA	NA	NA	NA	NA	NA	NA	NA	NA	NA	NA	NA	NA	NA	NA	NA	NA	NA	NA	NA	NA	NA	NA	NA	NA	NA	NA	NA	NA	NA	NA	NA	NA	NA	NA	NA	NA	NA	NA	NA	NA	NA	NA	NA	NA	NA	NA	NA	HumanSample	NA	high
MH0286	33213557	MetaHit	4400	AY730405.1.1661_U|18S_rRNA|nucleus||Eukaryota|Excavata|Metamonada|Tritrichomonadea|Tritrichomonadida|Dientamoebidae|Dientamoeba|Dientamoeba_fragilis	1661	37.9939	1652	0.994582	Eukaryota_Excavata_Metamonada_Tritrichomonadea_Tritrichomonadida_Dientamoebidae_Dientamoeba	Dientamoeba_fragilis	Eukaryota;PR2db human-associated protists;PR2db human-associated protists	MetaHit	pr2	Symbiont	Parasite	Dientamoeba	0	NA	Symbiont	NA	NA	NA	feces [ENVO:00002003]	NA	NA	NA	NA	mixed	NA	NA	NA	NA	intestine environment [ENVO:2100002]	NA	NA	NA	NA	NA	human-associated habitat [ENVO:00009003]	human-associated	NA	NA	NA	NA	NA	NA	NA	human gut metagenome	NA	NA	NA	NA	NA	NA	NA	NA	NA	NA	NA	NA	NA	NA	NA	NA	NA	NA	NA	NA	NA	NA	NA	NA	NA	NA	NA	NA	NA	NA	NA	NA	NA	NA	NA	NA	NA	NA	NA	NA	NA	NA	NA	NA	NA	NA	NA	NA	NA	NA	NA	NA	NA	NA	NA	NA	NA	NA	NA	NA	NA	NA	NA	NA	NA	NA	NA	NA	NA	NA	NA	NA	NA	NA	NA	NA	NA	NA	NA	NA	NA	NA	NA	NA	NA	NA	NA	HumanSample	NA	high
MH0287	38815414	MetaHit	PLclstr_v1_1690	NC_037850.1	157851	1.0374	8695	0.0551	Eukaryota_Viridiplantae_Streptophyta_Embryophyta_Tracheophyta_Spermatophyta_Magnoliopsida_eudicotyledons_Gunneridae_Pentapetalae_rosids_fabids_Rosales_Rosaceae_Amygdaloideae_Amygdaleae_Prunus	Prunus avium;Prunus salicina;Prunus serotina;Prunus dulcis;Prunus campanulata;Prunus pseudocerasus;Prunus rufa;Prunus davidiana;Prunus triloba;Prunus mira;Prunus padus;Prunus mongolica;Prunus zippeliana;Prunus kansuensis;Prunus speciosa;Prunus armeniaca;Prunus maximowiczii;Prunus takesimensis;Prunus dictyoneura;Prunus tenella;Prunus cerasoides;Prunus yedoensis;Prunus humilis;Prunus matuurae;Prunus persica;Prunus domestica;Prunus mume;Prunus tomentosa;Prunus pedunculata	Eukaryota;Plants;Land Plants	MetaHit	pl	Food	Plant	Plum/Peach/Apricot and others	0	NA	Cherry	NA	NA	NA	feces [ENVO:00002003]	NA	NA	NA	NA	mixed	NA	NA	NA	NA	intestine environment [ENVO:2100002]	NA	NA	NA	NA	NA	human-associated habitat [ENVO:00009003]	human-associated	NA	NA	NA	NA	NA	NA	NA	human gut metagenome	NA	NA	NA	NA	NA	NA	NA	NA	NA	NA	NA	NA	NA	NA	NA	NA	NA	NA	NA	NA	NA	NA	NA	NA	NA	NA	NA	NA	NA	NA	NA	NA	NA	NA	NA	NA	NA	NA	NA	NA	NA	NA	NA	NA	NA	NA	NA	NA	NA	NA	NA	NA	NA	NA	NA	NA	NA	NA	NA	NA	NA	NA	NA	NA	NA	NA	NA	NA	NA	NA	NA	NA	NA	NA	NA	NA	NA	NA	NA	NA	NA	NA	NA	NA	NA	NA	NA	HumanSample	NA	high
O2.UC41-0	27499217	MetaHit	MTclstr_v1_4343	NC_012095.1	16770	1.1439	2655	0.1583	Eukaryota_Metazoa_Chordata_Craniata_Vertebrata_Euteleostomi_Mammalia_Eutheria_Laurasiatheria_Artiodactyla_Suina_Suidae_Sus	Sus cebifrons;Sus verrucosus;Sus scrofa;Sus celebensis;Sus barbatus	Eukaryota;Animals;Mammals	MetaHit	mt	Food	Animal/mammal	Pig	0	Farmed	Meat	NA	NA	NA	feces [ENVO:00002003]	NA	NA	NA	NA	mixed	NA	NA	NA	NA	intestine environment [ENVO:2100002]	NA	NA	NA	NA	NA	human-associated habitat [ENVO:00009003]	human-associated	NA	NA	NA	NA	NA	NA	NA	human gut metagenome	NA	NA	NA	NA	NA	NA	NA	NA	NA	NA	NA	NA	NA	NA	NA	NA	NA	NA	NA	NA	NA	NA	NA	NA	NA	NA	NA	NA	NA	NA	NA	NA	NA	NA	NA	NA	NA	NA	NA	NA	NA	NA	NA	NA	NA	NA	NA	NA	NA	NA	NA	NA	NA	NA	NA	NA	NA	NA	NA	NA	NA	NA	NA	NA	NA	NA	NA	NA	NA	NA	NA	NA	NA	NA	NA	NA	NA	NA	NA	NA	NA	NA	NA	NA	NA	NA	NA	HumanSample	NA	high
MH0288	37875829	MetaHit	4400	AY730405.1.1661_U|18S_rRNA|nucleus||Eukaryota|Excavata|Metamonada|Tritrichomonadea|Tritrichomonadida|Dientamoebidae|Dientamoeba|Dientamoeba_fragilis	1661	106.664	1659	0.998796	Eukaryota_Excavata_Metamonada_Tritrichomonadea_Tritrichomonadida_Dientamoebidae_Dientamoeba	Dientamoeba_fragilis	Eukaryota;PR2db human-associated protists;PR2db human-associated protists	MetaHIT	pr2	Symbiont	Parasite	Dientamoeba	0	NA	Symbiont	NA	NA	NA	feces [ENVO:00002003]	NA	NA	NA	NA	mixed	NA	NA	NA	NA	intestine environment [ENVO:2100002]	NA	NA	NA	NA	NA	human-associated habitat [ENVO:00009003]	human-associated	NA	NA	NA	NA	NA	NA	NA	human gut metagenome	NA	NA	NA	NA	NA	NA	NA	NA	NA	NA	NA	NA	NA	NA	NA	NA	NA	NA	NA	NA	NA	NA	NA	NA	NA	NA	NA	NA	NA	NA	NA	NA	NA	NA	NA	NA	NA	NA	NA	NA	NA	NA	NA	NA	NA	NA	NA	NA	NA	NA	NA	NA	NA	NA	NA	NA	NA	NA	NA	NA	NA	NA	NA	NA	NA	NA	NA	NA	NA	NA	NA	NA	NA	NA	NA	NA	NA	NA	NA	NA	NA	NA	NA	NA	NA	NA	NA	HumanSample	NA	high
MH0288	37875829	MetaHit	MTclstr_v1_4343	NC_012095.1	16770	1.1018	1769	0.1055	Eukaryota_Metazoa_Chordata_Craniata_Vertebrata_Euteleostomi_Mammalia_Eutheria_Laurasiatheria_Artiodactyla_Suina_Suidae_Sus	Sus cebifrons;Sus verrucosus;Sus scrofa;Sus celebensis;Sus barbatus	Eukaryota;Animals;Mammals	MetaHit	mt	Food	Animal/mammal	Pig	0	Farmed	Meat	NA	NA	NA	feces [ENVO:00002003]	NA	NA	NA	NA	mixed	NA	NA	NA	NA	intestine environment [ENVO:2100002]	NA	NA	NA	NA	NA	human-associated habitat [ENVO:00009003]	human-associated	NA	NA	NA	NA	NA	NA	NA	human gut metagenome	NA	NA	NA	NA	NA	NA	NA	NA	NA	NA	NA	NA	NA	NA	NA	NA	NA	NA	NA	NA	NA	NA	NA	NA	NA	NA	NA	NA	NA	NA	NA	NA	NA	NA	NA	NA	NA	NA	NA	NA	NA	NA	NA	NA	NA	NA	NA	NA	NA	NA	NA	NA	NA	NA	NA	NA	NA	NA	NA	NA	NA	NA	NA	NA	NA	NA	NA	NA	NA	NA	NA	NA	NA	NA	NA	NA	NA	NA	NA	NA	NA	NA	NA	NA	NA	NA	NA	HumanSample	NA	high
MH0288	37875829	MetaHit	MTclstr_v1_5953	NC_018042.1	28269	5.4077	13196	0.4668	Eukaryota_Sar_Stramenopiles_Bigyra_Opalozoa_Opalinata_Blastocystidae_Blastocystis	Blastocystis sp.	Eukaryota;Protists;Other Protists	MetaHit	mt	Symbiont	Commensal	Blastocystis-cluster5953	0	NA	Symbiont	NA	NA	NA	feces [ENVO:00002003]	NA	NA	NA	NA	mixed	NA	NA	NA	NA	intestine environment [ENVO:2100002]	NA	NA	NA	NA	NA	human-associated habitat [ENVO:00009003]	human-associated	NA	NA	NA	NA	NA	NA	NA	human gut metagenome	NA	NA	NA	NA	NA	NA	NA	NA	NA	NA	NA	NA	NA	NA	NA	NA	NA	NA	NA	NA	NA	NA	NA	NA	NA	NA	NA	NA	NA	NA	NA	NA	NA	NA	NA	NA	NA	NA	NA	NA	NA	NA	NA	NA	NA	NA	NA	NA	NA	NA	NA	NA	NA	NA	NA	NA	NA	NA	NA	NA	NA	NA	NA	NA	NA	NA	NA	NA	NA	NA	NA	NA	NA	NA	NA	NA	NA	NA	NA	NA	NA	NA	NA	NA	NA	NA	NA	HumanSample	NA	high
V1.UC21-4	28599011	MetaHit	1545	U51152.1.1778_U|18S_rRNA|nucleus|strain_NIH:1295:1|Eukaryota|Stramenopiles|Opalozoa|Opalinata|Opalinata_X|Blastocystis-Group|Blastocystis|Blastocystis_sp.	1778	5.90989	1698	0.955006	Eukaryota_Stramenopiles_Opalozoa_Opalinata_Opalinata_X_Blastocystis-Group_Blastocystis;Blastocystis-Group_X	Blastocystis_sp.;Blastocystis_ratti;Blastocystis-Group_X_sp.;Blastocystis_hominis	Eukaryota;PR2db human-associated protists;PR2db human-associated protists	MetaHit	pr2	Symbiont	Commensal	Blastocystis	0	NA	Symbiont	NA	NA	NA	feces [ENVO:00002003]	NA	NA	NA	NA	mixed	NA	NA	NA	NA	intestine environment [ENVO:2100002]	NA	NA	NA	NA	NA	human-associated habitat [ENVO:00009003]	human-associated	NA	NA	NA	NA	NA	NA	NA	human gut metagenome	NA	NA	NA	NA	NA	NA	NA	NA	NA	NA	NA	NA	NA	NA	NA	NA	NA	NA	NA	NA	NA	NA	NA	NA	NA	NA	NA	NA	NA	NA	NA	NA	NA	NA	NA	NA	NA	NA	NA	NA	NA	NA	NA	NA	NA	NA	NA	NA	NA	NA	NA	NA	NA	NA	NA	NA	NA	NA	NA	NA	NA	NA	NA	NA	NA	NA	NA	NA	NA	NA	NA	NA	NA	NA	NA	NA	NA	NA	NA	NA	NA	NA	NA	NA	NA	NA	NA	HumanSample	NA	high
MH0104	23574388	MetaHit	PLclstr_v1_2085	NC_036356.1	156721	1.0885	9050	0.0577	Eukaryota_Viridiplantae_Streptophyta_Embryophyta_Tracheophyta_Spermatophyta_Magnoliopsida_eudicotyledons_Gunneridae_Pentapetalae_rosids_fabids_Malpighiales_Linaceae_Linum	Linum usitatissimum	Eukaryota;Plants;Land Plants	MetaHit	pl	Food	Plant	Flax	0	NA	Other grains	NA	NA	NA	feces [ENVO:00002003]	NA	NA	NA	NA	mixed	NA	NA	NA	NA	intestine environment [ENVO:2100002]	NA	NA	NA	NA	NA	human-associated habitat [ENVO:00009003]	human-associated	NA	NA	NA	NA	NA	NA	NA	human gut metagenome	NA	NA	NA	NA	NA	NA	NA	NA	NA	NA	NA	NA	NA	NA	NA	NA	NA	NA	NA	NA	NA	NA	NA	NA	NA	NA	NA	NA	NA	NA	NA	NA	NA	NA	NA	NA	NA	NA	NA	NA	NA	NA	NA	NA	NA	NA	NA	NA	NA	NA	NA	NA	NA	NA	NA	NA	NA	NA	NA	NA	NA	NA	NA	NA	NA	NA	NA	NA	NA	NA	NA	NA	NA	NA	NA	NA	NA	NA	NA	NA	NA	NA	NA	NA	NA	NA	NA	HumanSample	NA	high
V1.UC22-1	40020945	MetaHit	MTclstr_v1_4343	NC_012095.1	16770	1.1674	3494	0.2083	Eukaryota_Metazoa_Chordata_Craniata_Vertebrata_Euteleostomi_Mammalia_Eutheria_Laurasiatheria_Artiodactyla_Suina_Suidae_Sus	Sus cebifrons;Sus verrucosus;Sus scrofa;Sus celebensis;Sus barbatus	Eukaryota;Animals;Mammals	MetaHit	mt	Food	Animal/mammal	Pig	0	Farmed	Meat	NA	NA	NA	feces [ENVO:00002003]	NA	NA	NA	NA	mixed	NA	NA	NA	NA	intestine environment [ENVO:2100002]	NA	NA	NA	NA	NA	human-associated habitat [ENVO:00009003]	human-associated	NA	NA	NA	NA	NA	NA	NA	human gut metagenome	NA	NA	NA	NA	NA	NA	NA	NA	NA	NA	NA	NA	NA	NA	NA	NA	NA	NA	NA	NA	NA	NA	NA	NA	NA	NA	NA	NA	NA	NA	NA	NA	NA	NA	NA	NA	NA	NA	NA	NA	NA	NA	NA	NA	NA	NA	NA	NA	NA	NA	NA	NA	NA	NA	NA	NA	NA	NA	NA	NA	NA	NA	NA	NA	NA	NA	NA	NA	NA	NA	NA	NA	NA	NA	NA	NA	NA	NA	NA	NA	NA	NA	NA	NA	NA	NA	NA	HumanSample	NA	high
MH0106	23545361	MetaHit	MTclstr_v1_4343	NC_012095.1	16770	1.2898	4890	0.2916	Eukaryota_Metazoa_Chordata_Craniata_Vertebrata_Euteleostomi_Mammalia_Eutheria_Laurasiatheria_Artiodactyla_Suina_Suidae_Sus	Sus cebifrons;Sus verrucosus;Sus scrofa;Sus celebensis;Sus barbatus	Eukaryota;Animals;Mammals	MetaHit	mt	Food	Animal/mammal	Pig	0	Farmed	Meat	NA	NA	NA	feces [ENVO:00002003]	NA	NA	NA	NA	mixed	NA	NA	NA	NA	intestine environment [ENVO:2100002]	NA	NA	NA	NA	NA	human-associated habitat [ENVO:00009003]	human-associated	NA	NA	NA	NA	NA	NA	NA	human gut metagenome	NA	NA	NA	NA	NA	NA	NA	NA	NA	NA	NA	NA	NA	NA	NA	NA	NA	NA	NA	NA	NA	NA	NA	NA	NA	NA	NA	NA	NA	NA	NA	NA	NA	NA	NA	NA	NA	NA	NA	NA	NA	NA	NA	NA	NA	NA	NA	NA	NA	NA	NA	NA	NA	NA	NA	NA	NA	NA	NA	NA	NA	NA	NA	NA	NA	NA	NA	NA	NA	NA	NA	NA	NA	NA	NA	NA	NA	NA	NA	NA	NA	NA	NA	NA	NA	NA	NA	HumanSample	NA	high
V1.UC52-0	22771251	MetaHit	MTclstr_v1_5266	NC_011213.1	28382	10.9809	24474	0.8623	Eukaryota_Sar_Stramenopiles_Bigyra_Opalozoa_Opalinata_Blastocystidae_Blastocystis	Blastocystis sp.	Eukaryota;Protists;Other Protists	MetaHit	mt	Symbiont	Commensal	Blastocystis-cluster5266	0	NA	Symbiont	NA	NA	NA	feces [ENVO:00002003]	NA	NA	NA	NA	mixed	NA	NA	NA	NA	intestine environment [ENVO:2100002]	NA	NA	NA	NA	NA	human-associated habitat [ENVO:00009003]	human-associated	NA	NA	NA	NA	NA	NA	NA	human gut metagenome	NA	NA	NA	NA	NA	NA	NA	NA	NA	NA	NA	NA	NA	NA	NA	NA	NA	NA	NA	NA	NA	NA	NA	NA	NA	NA	NA	NA	NA	NA	NA	NA	NA	NA	NA	NA	NA	NA	NA	NA	NA	NA	NA	NA	NA	NA	NA	NA	NA	NA	NA	NA	NA	NA	NA	NA	NA	NA	NA	NA	NA	NA	NA	NA	NA	NA	NA	NA	NA	NA	NA	NA	NA	NA	NA	NA	NA	NA	NA	NA	NA	NA	NA	NA	NA	NA	NA	HumanSample	NA	high
V1.UC52-0	22771251	MetaHit	MTclstr_v1_6811	NC_025768.1	29008	1.1241	2385	0.0822	Eukaryota_Fungi_Dikarya_Ascomycota_Saccharomycotina_Saccharomycetes_Saccharomycetales_Dipodascaceae_Geotrichum	Geotrichum candidum	Eukaryota;Fungi;Ascomycetes	MetaHit	mt	Symbiont	Commensal	Fungus - Geotrichum candidum	0	NA	Symbiont	NA	NA	NA	feces [ENVO:00002003]	NA	NA	NA	NA	mixed	NA	NA	NA	NA	intestine environment [ENVO:2100002]	NA	NA	NA	NA	NA	human-associated habitat [ENVO:00009003]	human-associated	NA	NA	NA	NA	NA	NA	NA	human gut metagenome	NA	NA	NA	NA	NA	NA	NA	NA	NA	NA	NA	NA	NA	NA	NA	NA	NA	NA	NA	NA	NA	NA	NA	NA	NA	NA	NA	NA	NA	NA	NA	NA	NA	NA	NA	NA	NA	NA	NA	NA	NA	NA	NA	NA	NA	NA	NA	NA	NA	NA	NA	NA	NA	NA	NA	NA	NA	NA	NA	NA	NA	NA	NA	NA	NA	NA	NA	NA	NA	NA	NA	NA	NA	NA	NA	NA	NA	NA	NA	NA	NA	NA	NA	NA	NA	NA	NA	HumanSample	NA	high
O2.UC24-1	33415083	MetaHit	1545	U51152.1.1778_U|18S_rRNA|nucleus|strain_NIH:1295:1|Eukaryota|Stramenopiles|Opalozoa|Opalinata|Opalinata_X|Blastocystis-Group|Blastocystis|Blastocystis_sp.	1778	21.2627	1774	0.99775	Eukaryota_Stramenopiles_Opalozoa_Opalinata_Opalinata_X_Blastocystis-Group_Blastocystis;Blastocystis-Group_X	Blastocystis_sp.;Blastocystis_ratti;Blastocystis-Group_X_sp.;Blastocystis_hominis	Eukaryota;PR2db human-associated protists;PR2db human-associated protists	MetaHit	pr2	Symbiont	Commensal	Blastocystis	0	NA	Symbiont	NA	NA	NA	feces [ENVO:00002003]	NA	NA	NA	NA	mixed	NA	NA	NA	NA	intestine environment [ENVO:2100002]	NA	NA	NA	NA	NA	human-associated habitat [ENVO:00009003]	human-associated	NA	NA	NA	NA	NA	NA	NA	human gut metagenome	NA	NA	NA	NA	NA	NA	NA	NA	NA	NA	NA	NA	NA	NA	NA	NA	NA	NA	NA	NA	NA	NA	NA	NA	NA	NA	NA	NA	NA	NA	NA	NA	NA	NA	NA	NA	NA	NA	NA	NA	NA	NA	NA	NA	NA	NA	NA	NA	NA	NA	NA	NA	NA	NA	NA	NA	NA	NA	NA	NA	NA	NA	NA	NA	NA	NA	NA	NA	NA	NA	NA	NA	NA	NA	NA	NA	NA	NA	NA	NA	NA	NA	NA	NA	NA	NA	NA	HumanSample	NA	high
MH0389	30451041	MetaHit	19603	AF149916.1.2589_U|18S_rRNA|nucleus|strain_NIH:0591:1|Eukaryota|Amoebozoa|Conosa|Archamoebea|Mastigamoebida|Endolimacidae|Endolimax|Endolimax_nana	2589	1.47988	1342	0.518347	Eukaryota_Amoebozoa_Conosa_Archamoebea_Mastigamoebida_Endolimacidae_Endolimax	Endolimax_nana	Eukaryota;PR2db human-associated protists;PR2db human-associated protists	MetaHIT	pr2	Symbiont	Parasite	Endolimax	0	NA	Symbiont	NA	NA	NA	feces [ENVO:00002003]	NA	NA	NA	NA	mixed	NA	NA	NA	NA	intestine environment [ENVO:2100002]	NA	NA	NA	NA	NA	human-associated habitat [ENVO:00009003]	human-associated	NA	NA	NA	NA	NA	NA	NA	human gut metagenome	NA	NA	NA	NA	NA	NA	NA	NA	NA	NA	NA	NA	NA	NA	NA	NA	NA	NA	NA	NA	NA	NA	NA	NA	NA	NA	NA	NA	NA	NA	NA	NA	NA	NA	NA	NA	NA	NA	NA	NA	NA	NA	NA	NA	NA	NA	NA	NA	NA	NA	NA	NA	NA	NA	NA	NA	NA	NA	NA	NA	NA	NA	NA	NA	NA	NA	NA	NA	NA	NA	NA	NA	NA	NA	NA	NA	NA	NA	NA	NA	NA	NA	NA	NA	NA	NA	NA	HumanSample	NA	high
O2.UC24-1	33415083	MetaHit	MTclstr_v1_6811	NC_025768.1	29008	2.2364	19675	0.6783	Eukaryota_Fungi_Dikarya_Ascomycota_Saccharomycotina_Saccharomycetes_Saccharomycetales_Dipodascaceae_Geotrichum	Geotrichum candidum	Eukaryota;Fungi;Ascomycetes	MetaHit	mt	Symbiont	Commensal	Fungus - Geotrichum candidum	0	NA	Symbiont	NA	NA	NA	feces [ENVO:00002003]	NA	NA	NA	NA	mixed	NA	NA	NA	NA	intestine environment [ENVO:2100002]	NA	NA	NA	NA	NA	human-associated habitat [ENVO:00009003]	human-associated	NA	NA	NA	NA	NA	NA	NA	human gut metagenome	NA	NA	NA	NA	NA	NA	NA	NA	NA	NA	NA	NA	NA	NA	NA	NA	NA	NA	NA	NA	NA	NA	NA	NA	NA	NA	NA	NA	NA	NA	NA	NA	NA	NA	NA	NA	NA	NA	NA	NA	NA	NA	NA	NA	NA	NA	NA	NA	NA	NA	NA	NA	NA	NA	NA	NA	NA	NA	NA	NA	NA	NA	NA	NA	NA	NA	NA	NA	NA	NA	NA	NA	NA	NA	NA	NA	NA	NA	NA	NA	NA	NA	NA	NA	NA	NA	NA	HumanSample	NA	high
MH0192	29540013	MetaHit	NA	NA	NA	NA	NA	NA	NA	NA	NA	NA	NA	NA	NA	NA	NA	NA	NA	NA	NA	NA	feces [ENVO:00002003]	NA	NA	NA	NA	mixed	NA	NA	NA	NA	intestine environment [ENVO:2100002]	NA	NA	NA	NA	NA	human-associated habitat [ENVO:00009003]	human-associated	NA	NA	NA	NA	NA	NA	NA	human gut metagenome	NA	NA	NA	NA	NA	NA	NA	NA	NA	NA	NA	NA	NA	NA	NA	NA	NA	NA	NA	NA	NA	NA	NA	NA	NA	NA	NA	NA	NA	NA	NA	NA	NA	NA	NA	NA	NA	NA	NA	NA	NA	NA	NA	NA	NA	NA	NA	NA	NA	NA	NA	NA	NA	NA	NA	NA	NA	NA	NA	NA	NA	NA	NA	NA	NA	NA	NA	NA	NA	NA	NA	NA	NA	NA	NA	NA	NA	NA	NA	NA	NA	NA	NA	NA	NA	NA	NA	HumanSample	NA	high
MH0193	38484709	MetaHit	MTclstr_v1_4343	NC_012095.1	16770	1	1080	0.0644	Eukaryota_Metazoa_Chordata_Craniata_Vertebrata_Euteleostomi_Mammalia_Eutheria_Laurasiatheria_Artiodactyla_Suina_Suidae_Sus	Sus cebifrons;Sus verrucosus;Sus scrofa;Sus celebensis;Sus barbatus	Eukaryota;Animals;Mammals	MetaHit	mt	Food	Animal/mammal	Pig	0	Farmed	Meat	NA	NA	NA	feces [ENVO:00002003]	NA	NA	NA	NA	mixed	NA	NA	NA	NA	intestine environment [ENVO:2100002]	NA	NA	NA	NA	NA	human-associated habitat [ENVO:00009003]	human-associated	NA	NA	NA	NA	NA	NA	NA	human gut metagenome	NA	NA	NA	NA	NA	NA	NA	NA	NA	NA	NA	NA	NA	NA	NA	NA	NA	NA	NA	NA	NA	NA	NA	NA	NA	NA	NA	NA	NA	NA	NA	NA	NA	NA	NA	NA	NA	NA	NA	NA	NA	NA	NA	NA	NA	NA	NA	NA	NA	NA	NA	NA	NA	NA	NA	NA	NA	NA	NA	NA	NA	NA	NA	NA	NA	NA	NA	NA	NA	NA	NA	NA	NA	NA	NA	NA	NA	NA	NA	NA	NA	NA	NA	NA	NA	NA	NA	HumanSample	NA	high
MH0193	38484709	MetaHit	MTclstr_v1_4324	NC_012706.1	16339	1.0953	1888	0.1156	Eukaryota_Metazoa_Chordata_Craniata_Vertebrata_Euteleostomi_Mammalia_Eutheria_Laurasiatheria_Artiodactyla_Ruminantia_Pecora_Bovidae_Bovinae_Bos	Bos primigenius;Bos taurus;Bos indicus;Bos grunniens;Bos javanicus	Eukaryota;Animals;Mammals	MetaHit	mt	Food	Animal/mammal	Cow	0	Farmed	Meat/dairy	NA	NA	NA	feces [ENVO:00002003]	NA	NA	NA	NA	mixed	NA	NA	NA	NA	intestine environment [ENVO:2100002]	NA	NA	NA	NA	NA	human-associated habitat [ENVO:00009003]	human-associated	NA	NA	NA	NA	NA	NA	NA	human gut metagenome	NA	NA	NA	NA	NA	NA	NA	NA	NA	NA	NA	NA	NA	NA	NA	NA	NA	NA	NA	NA	NA	NA	NA	NA	NA	NA	NA	NA	NA	NA	NA	NA	NA	NA	NA	NA	NA	NA	NA	NA	NA	NA	NA	NA	NA	NA	NA	NA	NA	NA	NA	NA	NA	NA	NA	NA	NA	NA	NA	NA	NA	NA	NA	NA	NA	NA	NA	NA	NA	NA	NA	NA	NA	NA	NA	NA	NA	NA	NA	NA	NA	NA	NA	NA	NA	NA	NA	HumanSample	NA	high
MH0447	48018551	MetaHit	MTclstr_v1_4551	NC_001326.1	19431	3.0739	18017	0.9272	Eukaryota_Fungi_Dikarya_Ascomycota_Taphrinomycotina_Schizosaccharomycetes_Schizosaccharomycetales_Schizosaccharomycetaceae_Schizosaccharomyces	Schizosaccharomyces pombe	Eukaryota;Fungi;Ascomycetes	MetaHit	mt	Symbiont	Commensal	Fission yeast - Schizosaccharomyces pombe	1	NA	Symbiont/fermented food	NA	NA	NA	feces [ENVO:00002003]	NA	NA	NA	NA	mixed	NA	NA	NA	NA	intestine environment [ENVO:2100002]	NA	NA	NA	NA	NA	human-associated habitat [ENVO:00009003]	human-associated	NA	NA	NA	NA	NA	NA	NA	human gut metagenome	NA	NA	NA	NA	NA	NA	NA	NA	NA	NA	NA	NA	NA	NA	NA	NA	NA	NA	NA	NA	NA	NA	NA	NA	NA	NA	NA	NA	NA	NA	NA	NA	NA	NA	NA	NA	NA	NA	NA	NA	NA	NA	NA	NA	NA	NA	NA	NA	NA	NA	NA	NA	NA	NA	NA	NA	NA	NA	NA	NA	NA	NA	NA	NA	NA	NA	NA	NA	NA	NA	NA	NA	NA	NA	NA	NA	NA	NA	NA	NA	NA	NA	NA	NA	NA	NA	NA	HumanSample	NA	high
MH0447	48018551	MetaHit	261	AY618266.1.1781_U|18S_rRNA|nucleus||Eukaryota|Stramenopiles|Opalozoa|Opalinata|Opalinata_X|Blastocystis-Group|Blastocystis|Blastocystis_hominis	1781	127.814	1685	0.946098	Eukaryota_Stramenopiles_Opalozoa_Opalinata_Opalinata_X_Blastocystis-Group_Blastocystis	Blastocystis_hominis;Blastocystis_sp.	Eukaryota;PR2db human-associated protists;PR2db human-associated protists	MetaHIT	pr2	Symbiont	Commensal	Blastocystis	0	NA	Symbiont	NA	NA	NA	feces [ENVO:00002003]	NA	NA	NA	NA	mixed	NA	NA	NA	NA	intestine environment [ENVO:2100002]	NA	NA	NA	NA	NA	human-associated habitat [ENVO:00009003]	human-associated	NA	NA	NA	NA	NA	NA	NA	human gut metagenome	NA	NA	NA	NA	NA	NA	NA	NA	NA	NA	NA	NA	NA	NA	NA	NA	NA	NA	NA	NA	NA	NA	NA	NA	NA	NA	NA	NA	NA	NA	NA	NA	NA	NA	NA	NA	NA	NA	NA	NA	NA	NA	NA	NA	NA	NA	NA	NA	NA	NA	NA	NA	NA	NA	NA	NA	NA	NA	NA	NA	NA	NA	NA	NA	NA	NA	NA	NA	NA	NA	NA	NA	NA	NA	NA	NA	NA	NA	NA	NA	NA	NA	NA	NA	NA	NA	NA	HumanSample	NA	high
MH0448	40463001	MetaHit	NA	NA	NA	NA	NA	NA	NA	NA	NA	NA	NA	NA	NA	NA	NA	NA	NA	NA	NA	NA	feces [ENVO:00002003]	NA	NA	NA	NA	mixed	NA	NA	NA	NA	intestine environment [ENVO:2100002]	NA	NA	NA	NA	NA	human-associated habitat [ENVO:00009003]	human-associated	NA	NA	NA	NA	NA	NA	NA	human gut metagenome	NA	NA	NA	NA	NA	NA	NA	NA	NA	NA	NA	NA	NA	NA	NA	NA	NA	NA	NA	NA	NA	NA	NA	NA	NA	NA	NA	NA	NA	NA	NA	NA	NA	NA	NA	NA	NA	NA	NA	NA	NA	NA	NA	NA	NA	NA	NA	NA	NA	NA	NA	NA	NA	NA	NA	NA	NA	NA	NA	NA	NA	NA	NA	NA	NA	NA	NA	NA	NA	NA	NA	NA	NA	NA	NA	NA	NA	NA	NA	NA	NA	NA	NA	NA	NA	NA	NA	HumanSample	NA	high
V1.UC28-0	25956251	MetaHit	NA	NA	NA	NA	NA	NA	NA	NA	NA	NA	NA	NA	NA	NA	NA	NA	NA	NA	NA	NA	feces [ENVO:00002003]	NA	NA	NA	NA	mixed	NA	NA	NA	NA	intestine environment [ENVO:2100002]	NA	NA	NA	NA	NA	human-associated habitat [ENVO:00009003]	human-associated	NA	NA	NA	NA	NA	NA	NA	human gut metagenome	NA	NA	NA	NA	NA	NA	NA	NA	NA	NA	NA	NA	NA	NA	NA	NA	NA	NA	NA	NA	NA	NA	NA	NA	NA	NA	NA	NA	NA	NA	NA	NA	NA	NA	NA	NA	NA	NA	NA	NA	NA	NA	NA	NA	NA	NA	NA	NA	NA	NA	NA	NA	NA	NA	NA	NA	NA	NA	NA	NA	NA	NA	NA	NA	NA	NA	NA	NA	NA	NA	NA	NA	NA	NA	NA	NA	NA	NA	NA	NA	NA	NA	NA	NA	NA	NA	NA	HumanSample	NA	high
V1.UC29-0	25374745	MetaHit	NA	NA	NA	NA	NA	NA	NA	NA	NA	NA	NA	NA	NA	NA	NA	NA	NA	NA	NA	NA	feces [ENVO:00002003]	NA	NA	NA	NA	mixed	NA	NA	NA	NA	intestine environment [ENVO:2100002]	NA	NA	NA	NA	NA	human-associated habitat [ENVO:00009003]	human-associated	NA	NA	NA	NA	NA	NA	NA	human gut metagenome	NA	NA	NA	NA	NA	NA	NA	NA	NA	NA	NA	NA	NA	NA	NA	NA	NA	NA	NA	NA	NA	NA	NA	NA	NA	NA	NA	NA	NA	NA	NA	NA	NA	NA	NA	NA	NA	NA	NA	NA	NA	NA	NA	NA	NA	NA	NA	NA	NA	NA	NA	NA	NA	NA	NA	NA	NA	NA	NA	NA	NA	NA	NA	NA	NA	NA	NA	NA	NA	NA	NA	NA	NA	NA	NA	NA	NA	NA	NA	NA	NA	NA	NA	NA	NA	NA	NA	HumanSample	NA	high
V1.UC3-0	26336803	MetaHit	NA	NA	NA	NA	NA	NA	NA	NA	NA	NA	NA	NA	NA	NA	NA	NA	NA	NA	NA	NA	feces [ENVO:00002003]	NA	NA	NA	NA	mixed	NA	NA	NA	NA	intestine environment [ENVO:2100002]	NA	NA	NA	NA	NA	human-associated habitat [ENVO:00009003]	human-associated	NA	NA	NA	NA	NA	NA	NA	human gut metagenome	NA	NA	NA	NA	NA	NA	NA	NA	NA	NA	NA	NA	NA	NA	NA	NA	NA	NA	NA	NA	NA	NA	NA	NA	NA	NA	NA	NA	NA	NA	NA	NA	NA	NA	NA	NA	NA	NA	NA	NA	NA	NA	NA	NA	NA	NA	NA	NA	NA	NA	NA	NA	NA	NA	NA	NA	NA	NA	NA	NA	NA	NA	NA	NA	NA	NA	NA	NA	NA	NA	NA	NA	NA	NA	NA	NA	NA	NA	NA	NA	NA	NA	NA	NA	NA	NA	NA	HumanSample	NA	high
V1.UC3-1	40019431	MetaHit	NA	NA	NA	NA	NA	NA	NA	NA	NA	NA	NA	NA	NA	NA	NA	NA	NA	NA	NA	NA	feces [ENVO:00002003]	NA	NA	NA	NA	mixed	NA	NA	NA	NA	intestine environment [ENVO:2100002]	NA	NA	NA	NA	NA	human-associated habitat [ENVO:00009003]	human-associated	NA	NA	NA	NA	NA	NA	NA	human gut metagenome	NA	NA	NA	NA	NA	NA	NA	NA	NA	NA	NA	NA	NA	NA	NA	NA	NA	NA	NA	NA	NA	NA	NA	NA	NA	NA	NA	NA	NA	NA	NA	NA	NA	NA	NA	NA	NA	NA	NA	NA	NA	NA	NA	NA	NA	NA	NA	NA	NA	NA	NA	NA	NA	NA	NA	NA	NA	NA	NA	NA	NA	NA	NA	NA	NA	NA	NA	NA	NA	NA	NA	NA	NA	NA	NA	NA	NA	NA	NA	NA	NA	NA	NA	NA	NA	NA	NA	HumanSample	NA	high
MH0260	39027843	MetaHit	MTclstr_v1_4324	NC_012706.1	16339	1.0162	1416	0.0867	Eukaryota_Metazoa_Chordata_Craniata_Vertebrata_Euteleostomi_Mammalia_Eutheria_Laurasiatheria_Artiodactyla_Ruminantia_Pecora_Bovidae_Bovinae_Bos	Bos primigenius;Bos taurus;Bos indicus;Bos grunniens;Bos javanicus	Eukaryota;Animals;Mammals	MetaHit	mt	Food	Animal/mammal	Cow	0	Farmed	Meat/dairy	NA	NA	NA	feces [ENVO:00002003]	NA	NA	NA	NA	mixed	NA	NA	NA	NA	intestine environment [ENVO:2100002]	NA	NA	NA	NA	NA	human-associated habitat [ENVO:00009003]	human-associated	NA	NA	NA	NA	NA	NA	NA	human gut metagenome	NA	NA	NA	NA	NA	NA	NA	NA	NA	NA	NA	NA	NA	NA	NA	NA	NA	NA	NA	NA	NA	NA	NA	NA	NA	NA	NA	NA	NA	NA	NA	NA	NA	NA	NA	NA	NA	NA	NA	NA	NA	NA	NA	NA	NA	NA	NA	NA	NA	NA	NA	NA	NA	NA	NA	NA	NA	NA	NA	NA	NA	NA	NA	NA	NA	NA	NA	NA	NA	NA	NA	NA	NA	NA	NA	NA	NA	NA	NA	NA	NA	NA	NA	NA	NA	NA	NA	HumanSample	NA	high
V1.UC30-0	27166745	MetaHit	NA	NA	NA	NA	NA	NA	NA	NA	NA	NA	NA	NA	NA	NA	NA	NA	NA	NA	NA	NA	feces [ENVO:00002003]	NA	NA	NA	NA	mixed	NA	NA	NA	NA	intestine environment [ENVO:2100002]	NA	NA	NA	NA	NA	human-associated habitat [ENVO:00009003]	human-associated	NA	NA	NA	NA	NA	NA	NA	human gut metagenome	NA	NA	NA	NA	NA	NA	NA	NA	NA	NA	NA	NA	NA	NA	NA	NA	NA	NA	NA	NA	NA	NA	NA	NA	NA	NA	NA	NA	NA	NA	NA	NA	NA	NA	NA	NA	NA	NA	NA	NA	NA	NA	NA	NA	NA	NA	NA	NA	NA	NA	NA	NA	NA	NA	NA	NA	NA	NA	NA	NA	NA	NA	NA	NA	NA	NA	NA	NA	NA	NA	NA	NA	NA	NA	NA	NA	NA	NA	NA	NA	NA	NA	NA	NA	NA	NA	NA	HumanSample	NA	high
V1.UC31-0	24377197	MetaHit	NA	NA	NA	NA	NA	NA	NA	NA	NA	NA	NA	NA	NA	NA	NA	NA	NA	NA	NA	NA	feces [ENVO:00002003]	NA	NA	NA	NA	mixed	NA	NA	NA	NA	intestine environment [ENVO:2100002]	NA	NA	NA	NA	NA	human-associated habitat [ENVO:00009003]	human-associated	NA	NA	NA	NA	NA	NA	NA	human gut metagenome	NA	NA	NA	NA	NA	NA	NA	NA	NA	NA	NA	NA	NA	NA	NA	NA	NA	NA	NA	NA	NA	NA	NA	NA	NA	NA	NA	NA	NA	NA	NA	NA	NA	NA	NA	NA	NA	NA	NA	NA	NA	NA	NA	NA	NA	NA	NA	NA	NA	NA	NA	NA	NA	NA	NA	NA	NA	NA	NA	NA	NA	NA	NA	NA	NA	NA	NA	NA	NA	NA	NA	NA	NA	NA	NA	NA	NA	NA	NA	NA	NA	NA	NA	NA	NA	NA	NA	HumanSample	NA	high
V1.UC31-4	42757628	MetaHit	NA	NA	NA	NA	NA	NA	NA	NA	NA	NA	NA	NA	NA	NA	NA	NA	NA	NA	NA	NA	feces [ENVO:00002003]	NA	NA	NA	NA	mixed	NA	NA	NA	NA	intestine environment [ENVO:2100002]	NA	NA	NA	NA	NA	human-associated habitat [ENVO:00009003]	human-associated	NA	NA	NA	NA	NA	NA	NA	human gut metagenome	NA	NA	NA	NA	NA	NA	NA	NA	NA	NA	NA	NA	NA	NA	NA	NA	NA	NA	NA	NA	NA	NA	NA	NA	NA	NA	NA	NA	NA	NA	NA	NA	NA	NA	NA	NA	NA	NA	NA	NA	NA	NA	NA	NA	NA	NA	NA	NA	NA	NA	NA	NA	NA	NA	NA	NA	NA	NA	NA	NA	NA	NA	NA	NA	NA	NA	NA	NA	NA	NA	NA	NA	NA	NA	NA	NA	NA	NA	NA	NA	NA	NA	NA	NA	NA	NA	NA	HumanSample	NA	high
V1.UC32-0	32008123	MetaHit	NA	NA	NA	NA	NA	NA	NA	NA	NA	NA	NA	NA	NA	NA	NA	NA	NA	NA	NA	NA	feces [ENVO:00002003]	NA	NA	NA	NA	mixed	NA	NA	NA	NA	intestine environment [ENVO:2100002]	NA	NA	NA	NA	NA	human-associated habitat [ENVO:00009003]	human-associated	NA	NA	NA	NA	NA	NA	NA	human gut metagenome	NA	NA	NA	NA	NA	NA	NA	NA	NA	NA	NA	NA	NA	NA	NA	NA	NA	NA	NA	NA	NA	NA	NA	NA	NA	NA	NA	NA	NA	NA	NA	NA	NA	NA	NA	NA	NA	NA	NA	NA	NA	NA	NA	NA	NA	NA	NA	NA	NA	NA	NA	NA	NA	NA	NA	NA	NA	NA	NA	NA	NA	NA	NA	NA	NA	NA	NA	NA	NA	NA	NA	NA	NA	NA	NA	NA	NA	NA	NA	NA	NA	NA	NA	NA	NA	NA	NA	HumanSample	NA	high
V1.UC33-0	28877180	MetaHit	NA	NA	NA	NA	NA	NA	NA	NA	NA	NA	NA	NA	NA	NA	NA	NA	NA	NA	NA	NA	feces [ENVO:00002003]	NA	NA	NA	NA	mixed	NA	NA	NA	NA	intestine environment [ENVO:2100002]	NA	NA	NA	NA	NA	human-associated habitat [ENVO:00009003]	human-associated	NA	NA	NA	NA	NA	NA	NA	human gut metagenome	NA	NA	NA	NA	NA	NA	NA	NA	NA	NA	NA	NA	NA	NA	NA	NA	NA	NA	NA	NA	NA	NA	NA	NA	NA	NA	NA	NA	NA	NA	NA	NA	NA	NA	NA	NA	NA	NA	NA	NA	NA	NA	NA	NA	NA	NA	NA	NA	NA	NA	NA	NA	NA	NA	NA	NA	NA	NA	NA	NA	NA	NA	NA	NA	NA	NA	NA	NA	NA	NA	NA	NA	NA	NA	NA	NA	NA	NA	NA	NA	NA	NA	NA	NA	NA	NA	NA	HumanSample	NA	high
V1.UC34-0	37548030	MetaHit	NA	NA	NA	NA	NA	NA	NA	NA	NA	NA	NA	NA	NA	NA	NA	NA	NA	NA	NA	NA	feces [ENVO:00002003]	NA	NA	NA	NA	mixed	NA	NA	NA	NA	intestine environment [ENVO:2100002]	NA	NA	NA	NA	NA	human-associated habitat [ENVO:00009003]	human-associated	NA	NA	NA	NA	NA	NA	NA	human gut metagenome	NA	NA	NA	NA	NA	NA	NA	NA	NA	NA	NA	NA	NA	NA	NA	NA	NA	NA	NA	NA	NA	NA	NA	NA	NA	NA	NA	NA	NA	NA	NA	NA	NA	NA	NA	NA	NA	NA	NA	NA	NA	NA	NA	NA	NA	NA	NA	NA	NA	NA	NA	NA	NA	NA	NA	NA	NA	NA	NA	NA	NA	NA	NA	NA	NA	NA	NA	NA	NA	NA	NA	NA	NA	NA	NA	NA	NA	NA	NA	NA	NA	NA	NA	NA	NA	NA	NA	HumanSample	NA	high
V1.UC35-0	24923194	MetaHit	MTclstr_v1_2094	NC_045228.1	434980	1.1897	23693	0.0545	Eukaryota_Viridiplantae_Streptophyta_Embryophyta_Tracheophyta_Spermatophyta_Magnoliopsida_eudicotyledons_Gunneridae_Pentapetalae_rosids_fabids_Rosales_Rosaceae_Amygdaloideae_Maleae_Eriobotrya	Malus domestica;Eriobotrya japonica	Eukaryota;Plants;Land Plants	MetaHit	mt	Food	Plant	Apple	0	NA	Apple	NA	NA	NA	feces [ENVO:00002003]	NA	NA	NA	NA	mixed	NA	NA	NA	NA	intestine environment [ENVO:2100002]	NA	NA	NA	NA	NA	human-associated habitat [ENVO:00009003]	human-associated	NA	NA	NA	NA	NA	NA	NA	human gut metagenome	NA	NA	NA	NA	NA	NA	NA	NA	NA	NA	NA	NA	NA	NA	NA	NA	NA	NA	NA	NA	NA	NA	NA	NA	NA	NA	NA	NA	NA	NA	NA	NA	NA	NA	NA	NA	NA	NA	NA	NA	NA	NA	NA	NA	NA	NA	NA	NA	NA	NA	NA	NA	NA	NA	NA	NA	NA	NA	NA	NA	NA	NA	NA	NA	NA	NA	NA	NA	NA	NA	NA	NA	NA	NA	NA	NA	NA	NA	NA	NA	NA	NA	NA	NA	NA	NA	NA	HumanSample	NA	high
V1.UC35-0	24923194	MetaHit	PLclstr_v1_723	NC_016433.2	153324	1.2571	16109	0.1051	Eukaryota_Viridiplantae_Streptophyta_Embryophyta_Tracheophyta_Spermatophyta_Magnoliopsida_eudicotyledons_Gunneridae_Pentapetalae_asterids_lamiids_Lamiales_Pedaliaceae_Sesamum	Sesamum indicum	Eukaryota;Plants;Land Plants	MetaHit	pl	Food	Plant	Sesame	0	NA	Other grains	NA	NA	NA	feces [ENVO:00002003]	NA	NA	NA	NA	mixed	NA	NA	NA	NA	intestine environment [ENVO:2100002]	NA	NA	NA	NA	NA	human-associated habitat [ENVO:00009003]	human-associated	NA	NA	NA	NA	NA	NA	NA	human gut metagenome	NA	NA	NA	NA	NA	NA	NA	NA	NA	NA	NA	NA	NA	NA	NA	NA	NA	NA	NA	NA	NA	NA	NA	NA	NA	NA	NA	NA	NA	NA	NA	NA	NA	NA	NA	NA	NA	NA	NA	NA	NA	NA	NA	NA	NA	NA	NA	NA	NA	NA	NA	NA	NA	NA	NA	NA	NA	NA	NA	NA	NA	NA	NA	NA	NA	NA	NA	NA	NA	NA	NA	NA	NA	NA	NA	NA	NA	NA	NA	NA	NA	NA	NA	NA	NA	NA	NA	HumanSample	NA	high
MH0244	40509969	MetaHit	19603	AF149916.1.2589_U|18S_rRNA|nucleus|strain_NIH:0591:1|Eukaryota|Amoebozoa|Conosa|Archamoebea|Mastigamoebida|Endolimacidae|Endolimax|Endolimax_nana	2589	104.956	1563	0.603708	Eukaryota_Amoebozoa_Conosa_Archamoebea_Mastigamoebida_Endolimacidae_Endolimax	Endolimax_nana	Eukaryota;PR2db human-associated protists;PR2db human-associated protists	MetaHIT	pr2	Symbiont	Parasite	Endolimax	0	NA	Symbiont	NA	NA	NA	feces [ENVO:00002003]	NA	NA	NA	NA	mixed	NA	NA	NA	NA	intestine environment [ENVO:2100002]	NA	NA	NA	NA	NA	human-associated habitat [ENVO:00009003]	human-associated	NA	NA	NA	NA	NA	NA	NA	human gut metagenome	NA	NA	NA	NA	NA	NA	NA	NA	NA	NA	NA	NA	NA	NA	NA	NA	NA	NA	NA	NA	NA	NA	NA	NA	NA	NA	NA	NA	NA	NA	NA	NA	NA	NA	NA	NA	NA	NA	NA	NA	NA	NA	NA	NA	NA	NA	NA	NA	NA	NA	NA	NA	NA	NA	NA	NA	NA	NA	NA	NA	NA	NA	NA	NA	NA	NA	NA	NA	NA	NA	NA	NA	NA	NA	NA	NA	NA	NA	NA	NA	NA	NA	NA	NA	NA	NA	NA	HumanSample	NA	high
O2.UC28-2	32839638	MetaHit	MTclstr_v1_1813	NC_049134.1	967100	1.8579	61391	0.0635	Eukaryota_Viridiplantae_Streptophyta_Embryophyta_Tracheophyta_Spermatophyta_Magnoliopsida_Magnoliidae_Magnoliales_Magnoliaceae_Magnolia	Liriodendron tulipifera;Magnolia biondii	Eukaryota;Plants;Land Plants	MetaHit	mt	Food-medical	Plant	Magnolia	0	NA	Other	NA	NA	NA	feces [ENVO:00002003]	NA	NA	NA	NA	mixed	NA	NA	NA	NA	intestine environment [ENVO:2100002]	NA	NA	NA	NA	NA	human-associated habitat [ENVO:00009003]	human-associated	NA	NA	NA	NA	NA	NA	NA	human gut metagenome	NA	NA	NA	NA	NA	NA	NA	NA	NA	NA	NA	NA	NA	NA	NA	NA	NA	NA	NA	NA	NA	NA	NA	NA	NA	NA	NA	NA	NA	NA	NA	NA	NA	NA	NA	NA	NA	NA	NA	NA	NA	NA	NA	NA	NA	NA	NA	NA	NA	NA	NA	NA	NA	NA	NA	NA	NA	NA	NA	NA	NA	NA	NA	NA	NA	NA	NA	NA	NA	NA	NA	NA	NA	NA	NA	NA	NA	NA	NA	NA	NA	NA	NA	NA	NA	NA	NA	HumanSample	NA	high
MH0267	38089989	MetaHit	MTclstr_v1_4324	NC_012706.1	16339	1.053	2039	0.1248	Eukaryota_Metazoa_Chordata_Craniata_Vertebrata_Euteleostomi_Mammalia_Eutheria_Laurasiatheria_Artiodactyla_Ruminantia_Pecora_Bovidae_Bovinae_Bos	Bos primigenius;Bos taurus;Bos indicus;Bos grunniens;Bos javanicus	Eukaryota;Animals;Mammals	MetaHit	mt	Food	Animal/mammal	Cow	0	Farmed	Meat/dairy	NA	NA	NA	feces [ENVO:00002003]	NA	NA	NA	NA	mixed	NA	NA	NA	NA	intestine environment [ENVO:2100002]	NA	NA	NA	NA	NA	human-associated habitat [ENVO:00009003]	human-associated	NA	NA	NA	NA	NA	NA	NA	human gut metagenome	NA	NA	NA	NA	NA	NA	NA	NA	NA	NA	NA	NA	NA	NA	NA	NA	NA	NA	NA	NA	NA	NA	NA	NA	NA	NA	NA	NA	NA	NA	NA	NA	NA	NA	NA	NA	NA	NA	NA	NA	NA	NA	NA	NA	NA	NA	NA	NA	NA	NA	NA	NA	NA	NA	NA	NA	NA	NA	NA	NA	NA	NA	NA	NA	NA	NA	NA	NA	NA	NA	NA	NA	NA	NA	NA	NA	NA	NA	NA	NA	NA	NA	NA	NA	NA	NA	NA	HumanSample	NA	high
MH0266	36129078	MetaHit	NA	NA	NA	NA	NA	NA	NA	NA	NA	NA	NA	NA	NA	NA	NA	NA	NA	NA	NA	NA	feces [ENVO:00002003]	NA	NA	NA	NA	mixed	NA	NA	NA	NA	intestine environment [ENVO:2100002]	NA	NA	NA	NA	NA	human-associated habitat [ENVO:00009003]	human-associated	NA	NA	NA	NA	NA	NA	NA	human gut metagenome	NA	NA	NA	NA	NA	NA	NA	NA	NA	NA	NA	NA	NA	NA	NA	NA	NA	NA	NA	NA	NA	NA	NA	NA	NA	NA	NA	NA	NA	NA	NA	NA	NA	NA	NA	NA	NA	NA	NA	NA	NA	NA	NA	NA	NA	NA	NA	NA	NA	NA	NA	NA	NA	NA	NA	NA	NA	NA	NA	NA	NA	NA	NA	NA	NA	NA	NA	NA	NA	NA	NA	NA	NA	NA	NA	NA	NA	NA	NA	NA	NA	NA	NA	NA	NA	NA	NA	HumanSample	NA	high
V1.UC21-4	28599011	MetaHit	MTclstr_v1_3486	NC_020617.1	16359	1.5753	9058	0.5537	Eukaryota_Metazoa_Chordata_Craniata_Vertebrata_Euteleostomi_Mammalia_Eutheria_Laurasiatheria_Artiodactyla_Ruminantia_Pecora_Bovidae_Bovinae_Syncerus	Syncerus caffer	Eukaryota;Animals;Mammals	MetaHit	mt	Food	Animal/mammal	African buffalo	0	NA	Meat/dairy	NA	NA	NA	feces [ENVO:00002003]	NA	NA	NA	NA	mixed	NA	NA	NA	NA	intestine environment [ENVO:2100002]	NA	NA	NA	NA	NA	human-associated habitat [ENVO:00009003]	human-associated	NA	NA	NA	NA	NA	NA	NA	human gut metagenome	NA	NA	NA	NA	NA	NA	NA	NA	NA	NA	NA	NA	NA	NA	NA	NA	NA	NA	NA	NA	NA	NA	NA	NA	NA	NA	NA	NA	NA	NA	NA	NA	NA	NA	NA	NA	NA	NA	NA	NA	NA	NA	NA	NA	NA	NA	NA	NA	NA	NA	NA	NA	NA	NA	NA	NA	NA	NA	NA	NA	NA	NA	NA	NA	NA	NA	NA	NA	NA	NA	NA	NA	NA	NA	NA	NA	NA	NA	NA	NA	NA	NA	NA	NA	NA	NA	NA	HumanSample	NA	high
MH0246	30285026	MetaHit	MTclstr_v1_4324	NC_012706.1	16339	1	1423	0.0871	Eukaryota_Metazoa_Chordata_Craniata_Vertebrata_Euteleostomi_Mammalia_Eutheria_Laurasiatheria_Artiodactyla_Ruminantia_Pecora_Bovidae_Bovinae_Bos	Bos primigenius;Bos taurus;Bos indicus;Bos grunniens;Bos javanicus	Eukaryota;Animals;Mammals	MetaHit	mt	Food	Animal/mammal	Cow	0	Farmed	Meat/dairy	NA	NA	NA	feces [ENVO:00002003]	NA	NA	NA	NA	mixed	NA	NA	NA	NA	intestine environment [ENVO:2100002]	NA	NA	NA	NA	NA	human-associated habitat [ENVO:00009003]	human-associated	NA	NA	NA	NA	NA	NA	NA	human gut metagenome	NA	NA	NA	NA	NA	NA	NA	NA	NA	NA	NA	NA	NA	NA	NA	NA	NA	NA	NA	NA	NA	NA	NA	NA	NA	NA	NA	NA	NA	NA	NA	NA	NA	NA	NA	NA	NA	NA	NA	NA	NA	NA	NA	NA	NA	NA	NA	NA	NA	NA	NA	NA	NA	NA	NA	NA	NA	NA	NA	NA	NA	NA	NA	NA	NA	NA	NA	NA	NA	NA	NA	NA	NA	NA	NA	NA	NA	NA	NA	NA	NA	NA	NA	NA	NA	NA	NA	HumanSample	NA	high
MH0103	17587177	MetaHit	261	AY618266.1.1781_U|18S_rRNA|nucleus||Eukaryota|Stramenopiles|Opalozoa|Opalinata|Opalinata_X|Blastocystis-Group|Blastocystis|Blastocystis_hominis	1781	9.16365	1271	0.713644	Eukaryota_Stramenopiles_Opalozoa_Opalinata_Opalinata_X_Blastocystis-Group_Blastocystis	Blastocystis_hominis;Blastocystis_sp.	Eukaryota;PR2db human-associated protists;PR2db human-associated protists	MetaHIT	pr2	Symbiont	Commensal	Blastocystis	0	NA	Symbiont	NA	NA	NA	feces [ENVO:00002003]	NA	NA	NA	NA	mixed	NA	NA	NA	NA	intestine environment [ENVO:2100002]	NA	NA	NA	NA	NA	human-associated habitat [ENVO:00009003]	human-associated	NA	NA	NA	NA	NA	NA	NA	human gut metagenome	NA	NA	NA	NA	NA	NA	NA	NA	NA	NA	NA	NA	NA	NA	NA	NA	NA	NA	NA	NA	NA	NA	NA	NA	NA	NA	NA	NA	NA	NA	NA	NA	NA	NA	NA	NA	NA	NA	NA	NA	NA	NA	NA	NA	NA	NA	NA	NA	NA	NA	NA	NA	NA	NA	NA	NA	NA	NA	NA	NA	NA	NA	NA	NA	NA	NA	NA	NA	NA	NA	NA	NA	NA	NA	NA	NA	NA	NA	NA	NA	NA	NA	NA	NA	NA	NA	NA	HumanSample	NA	high
O2.UC29-0	24458685	MetaHit	MTclstr_v1_5266	NC_011213.1	28382	8.4738	3964	0.1397	Eukaryota_Sar_Stramenopiles_Bigyra_Opalozoa_Opalinata_Blastocystidae_Blastocystis	Blastocystis sp.	Eukaryota;Protists;Other Protists	MetaHit	mt	Symbiont	Commensal	Blastocystis-cluster5266	0	NA	Symbiont	NA	NA	NA	feces [ENVO:00002003]	NA	NA	NA	NA	mixed	NA	NA	NA	NA	intestine environment [ENVO:2100002]	NA	NA	NA	NA	NA	human-associated habitat [ENVO:00009003]	human-associated	NA	NA	NA	NA	NA	NA	NA	human gut metagenome	NA	NA	NA	NA	NA	NA	NA	NA	NA	NA	NA	NA	NA	NA	NA	NA	NA	NA	NA	NA	NA	NA	NA	NA	NA	NA	NA	NA	NA	NA	NA	NA	NA	NA	NA	NA	NA	NA	NA	NA	NA	NA	NA	NA	NA	NA	NA	NA	NA	NA	NA	NA	NA	NA	NA	NA	NA	NA	NA	NA	NA	NA	NA	NA	NA	NA	NA	NA	NA	NA	NA	NA	NA	NA	NA	NA	NA	NA	NA	NA	NA	NA	NA	NA	NA	NA	NA	HumanSample	NA	high
MH0105	16154127	MetaHit	MTclstr_v1_4343	NC_012095.1	16770	3.5067	14852	0.8856	Eukaryota_Metazoa_Chordata_Craniata_Vertebrata_Euteleostomi_Mammalia_Eutheria_Laurasiatheria_Artiodactyla_Suina_Suidae_Sus	Sus cebifrons;Sus verrucosus;Sus scrofa;Sus celebensis;Sus barbatus	Eukaryota;Animals;Mammals	MetaHit	mt	Food	Animal/mammal	Pig	0	Farmed	Meat	NA	NA	NA	feces [ENVO:00002003]	NA	NA	NA	NA	mixed	NA	NA	NA	NA	intestine environment [ENVO:2100002]	NA	NA	NA	NA	NA	human-associated habitat [ENVO:00009003]	human-associated	NA	NA	NA	NA	NA	NA	NA	human gut metagenome	NA	NA	NA	NA	NA	NA	NA	NA	NA	NA	NA	NA	NA	NA	NA	NA	NA	NA	NA	NA	NA	NA	NA	NA	NA	NA	NA	NA	NA	NA	NA	NA	NA	NA	NA	NA	NA	NA	NA	NA	NA	NA	NA	NA	NA	NA	NA	NA	NA	NA	NA	NA	NA	NA	NA	NA	NA	NA	NA	NA	NA	NA	NA	NA	NA	NA	NA	NA	NA	NA	NA	NA	NA	NA	NA	NA	NA	NA	NA	NA	NA	NA	NA	NA	NA	NA	NA	HumanSample	NA	high
MH0272	40863251	MetaHit	MTclstr_v1_5266	NC_011213.1	28382	13.7373	20389	0.7184	Eukaryota_Sar_Stramenopiles_Bigyra_Opalozoa_Opalinata_Blastocystidae_Blastocystis	Blastocystis sp.	Eukaryota;Protists;Other Protists	MetaHit	mt	Symbiont	Commensal	Blastocystis-cluster5266	0	NA	Symbiont	NA	NA	NA	feces [ENVO:00002003]	NA	NA	NA	NA	mixed	NA	NA	NA	NA	intestine environment [ENVO:2100002]	NA	NA	NA	NA	NA	human-associated habitat [ENVO:00009003]	human-associated	NA	NA	NA	NA	NA	NA	NA	human gut metagenome	NA	NA	NA	NA	NA	NA	NA	NA	NA	NA	NA	NA	NA	NA	NA	NA	NA	NA	NA	NA	NA	NA	NA	NA	NA	NA	NA	NA	NA	NA	NA	NA	NA	NA	NA	NA	NA	NA	NA	NA	NA	NA	NA	NA	NA	NA	NA	NA	NA	NA	NA	NA	NA	NA	NA	NA	NA	NA	NA	NA	NA	NA	NA	NA	NA	NA	NA	NA	NA	NA	NA	NA	NA	NA	NA	NA	NA	NA	NA	NA	NA	NA	NA	NA	NA	NA	NA	HumanSample	NA	high
MH0211	50846647	MetaHit	PLclstr_v1_1273	NC_008325.1	155911	1.0978	7876	0.0505	Eukaryota_Viridiplantae_Streptophyta_Embryophyta_Tracheophyta_Spermatophyta_Magnoliopsida_eudicotyledons_Gunneridae_Pentapetalae_asterids_campanulids_Apiales_Apiaceae_Apioideae_Scandiceae_Daucinae_Daucus_Daucus sect. Daucus	Daucus carota	Eukaryota;Plants;Land Plants	MetaHit	pl	Food	Plant	Carrot	0	NA	Vegetables	NA	NA	NA	feces [ENVO:00002003]	NA	NA	NA	NA	mixed	NA	NA	NA	NA	intestine environment [ENVO:2100002]	NA	NA	NA	NA	NA	human-associated habitat [ENVO:00009003]	human-associated	NA	NA	NA	NA	NA	NA	NA	human gut metagenome	NA	NA	NA	NA	NA	NA	NA	NA	NA	NA	NA	NA	NA	NA	NA	NA	NA	NA	NA	NA	NA	NA	NA	NA	NA	NA	NA	NA	NA	NA	NA	NA	NA	NA	NA	NA	NA	NA	NA	NA	NA	NA	NA	NA	NA	NA	NA	NA	NA	NA	NA	NA	NA	NA	NA	NA	NA	NA	NA	NA	NA	NA	NA	NA	NA	NA	NA	NA	NA	NA	NA	NA	NA	NA	NA	NA	NA	NA	NA	NA	NA	NA	NA	NA	NA	NA	NA	HumanSample	NA	high
MH0212	43775325	MetaHit	NA	NA	NA	NA	NA	NA	NA	NA	NA	NA	NA	NA	NA	NA	NA	NA	NA	NA	NA	NA	feces [ENVO:00002003]	NA	NA	NA	NA	mixed	NA	NA	NA	NA	intestine environment [ENVO:2100002]	NA	NA	NA	NA	NA	human-associated habitat [ENVO:00009003]	human-associated	NA	NA	NA	NA	NA	NA	NA	human gut metagenome	NA	NA	NA	NA	NA	NA	NA	NA	NA	NA	NA	NA	NA	NA	NA	NA	NA	NA	NA	NA	NA	NA	NA	NA	NA	NA	NA	NA	NA	NA	NA	NA	NA	NA	NA	NA	NA	NA	NA	NA	NA	NA	NA	NA	NA	NA	NA	NA	NA	NA	NA	NA	NA	NA	NA	NA	NA	NA	NA	NA	NA	NA	NA	NA	NA	NA	NA	NA	NA	NA	NA	NA	NA	NA	NA	NA	NA	NA	NA	NA	NA	NA	NA	NA	NA	NA	NA	HumanSample	NA	high
MH0217	32729118	MetaHit	1087	AF149915.1.2104_U|18S_rRNA|nucleus|strain_HU-1:CDC|Eukaryota|Amoebozoa|Conosa|Archamoebea|Archamoebea_X|Entamoebidae|Entamoeba|Entamoeba_coli	2104	1.27054	913	0.433935	Eukaryota_Amoebozoa_Conosa_Archamoebea_Archamoebea_X_Entamoebidae_Entamoeba	Entamoeba_coli	Eukaryota;PR2db human-associated protists;PR2db human-associated protists	MetaHIT	pr2	Symbiont	Commensal	Entamoeba	0	NA	Symbiont	NA	NA	NA	feces [ENVO:00002003]	NA	NA	NA	NA	mixed	NA	NA	NA	NA	intestine environment [ENVO:2100002]	NA	NA	NA	NA	NA	human-associated habitat [ENVO:00009003]	human-associated	NA	NA	NA	NA	NA	NA	NA	human gut metagenome	NA	NA	NA	NA	NA	NA	NA	NA	NA	NA	NA	NA	NA	NA	NA	NA	NA	NA	NA	NA	NA	NA	NA	NA	NA	NA	NA	NA	NA	NA	NA	NA	NA	NA	NA	NA	NA	NA	NA	NA	NA	NA	NA	NA	NA	NA	NA	NA	NA	NA	NA	NA	NA	NA	NA	NA	NA	NA	NA	NA	NA	NA	NA	NA	NA	NA	NA	NA	NA	NA	NA	NA	NA	NA	NA	NA	NA	NA	NA	NA	NA	NA	NA	NA	NA	NA	NA	HumanSample	NA	high
V1.UC23-0	23870875	MetaHit	NA	NA	NA	NA	NA	NA	NA	NA	NA	NA	NA	NA	NA	NA	NA	NA	NA	NA	NA	NA	feces [ENVO:00002003]	NA	NA	NA	NA	mixed	NA	NA	NA	NA	intestine environment [ENVO:2100002]	NA	NA	NA	NA	NA	human-associated habitat [ENVO:00009003]	human-associated	NA	NA	NA	NA	NA	NA	NA	human gut metagenome	NA	NA	NA	NA	NA	NA	NA	NA	NA	NA	NA	NA	NA	NA	NA	NA	NA	NA	NA	NA	NA	NA	NA	NA	NA	NA	NA	NA	NA	NA	NA	NA	NA	NA	NA	NA	NA	NA	NA	NA	NA	NA	NA	NA	NA	NA	NA	NA	NA	NA	NA	NA	NA	NA	NA	NA	NA	NA	NA	NA	NA	NA	NA	NA	NA	NA	NA	NA	NA	NA	NA	NA	NA	NA	NA	NA	NA	NA	NA	NA	NA	NA	NA	NA	NA	NA	NA	HumanSample	NA	high
V1.UC23-1	14841946	MetaHit	PLclstr_v1_1738	NC_033526.1	156816	1.243	23542	0.1501	Eukaryota_Viridiplantae_Streptophyta_Embryophyta_Tracheophyta_Spermatophyta_Magnoliopsida_eudicotyledons_Gunneridae_Pentapetalae_asterids_lamiids_Solanales_Solanaceae_Solanoideae_Capsiceae_Capsicum	Capsicum chinense;Capsicum galapagoense;Capsicum frutescens;Capsicum annuum;Capsicum chacoense;Capsicum pubescens;Capsicum baccatum;Capsicum tovarii;Capsicum eximium;Capsicum lycianthoides	Eukaryota;Plants;Land Plants	MetaHit	pl	Food	Plant	Sweet and chili pepper	0	NA	Vegetables	NA	NA	NA	feces [ENVO:00002003]	NA	NA	NA	NA	mixed	NA	NA	NA	NA	intestine environment [ENVO:2100002]	NA	NA	NA	NA	NA	human-associated habitat [ENVO:00009003]	human-associated	NA	NA	NA	NA	NA	NA	NA	human gut metagenome	NA	NA	NA	NA	NA	NA	NA	NA	NA	NA	NA	NA	NA	NA	NA	NA	NA	NA	NA	NA	NA	NA	NA	NA	NA	NA	NA	NA	NA	NA	NA	NA	NA	NA	NA	NA	NA	NA	NA	NA	NA	NA	NA	NA	NA	NA	NA	NA	NA	NA	NA	NA	NA	NA	NA	NA	NA	NA	NA	NA	NA	NA	NA	NA	NA	NA	NA	NA	NA	NA	NA	NA	NA	NA	NA	NA	NA	NA	NA	NA	NA	NA	NA	NA	NA	NA	NA	HumanSample	NA	high
V1.UC23-1	14841946	MetaHit	MTclstr_v1_6644	NC_024624.1	511530	1.2818	27246	0.0533	Eukaryota_Viridiplantae_Streptophyta_Embryophyta_Tracheophyta_Spermatophyta_Magnoliopsida_eudicotyledons_Gunneridae_Pentapetalae_asterids_lamiids_Solanales_Solanaceae_Solanoideae_Capsiceae_Capsicum	Capsicum annuum	Eukaryota;Plants;Land Plants	MetaHit	mt	Food	Plant	Sweet and chili pepper	0	NA	Vegetables	NA	NA	NA	feces [ENVO:00002003]	NA	NA	NA	NA	mixed	NA	NA	NA	NA	intestine environment [ENVO:2100002]	NA	NA	NA	NA	NA	human-associated habitat [ENVO:00009003]	human-associated	NA	NA	NA	NA	NA	NA	NA	human gut metagenome	NA	NA	NA	NA	NA	NA	NA	NA	NA	NA	NA	NA	NA	NA	NA	NA	NA	NA	NA	NA	NA	NA	NA	NA	NA	NA	NA	NA	NA	NA	NA	NA	NA	NA	NA	NA	NA	NA	NA	NA	NA	NA	NA	NA	NA	NA	NA	NA	NA	NA	NA	NA	NA	NA	NA	NA	NA	NA	NA	NA	NA	NA	NA	NA	NA	NA	NA	NA	NA	NA	NA	NA	NA	NA	NA	NA	NA	NA	NA	NA	NA	NA	NA	NA	NA	NA	NA	HumanSample	NA	high
V1.UC24-0	24659044	MetaHit	NA	NA	NA	NA	NA	NA	NA	NA	NA	NA	NA	NA	NA	NA	NA	NA	NA	NA	NA	NA	feces [ENVO:00002003]	NA	NA	NA	NA	mixed	NA	NA	NA	NA	intestine environment [ENVO:2100002]	NA	NA	NA	NA	NA	human-associated habitat [ENVO:00009003]	human-associated	NA	NA	NA	NA	NA	NA	NA	human gut metagenome	NA	NA	NA	NA	NA	NA	NA	NA	NA	NA	NA	NA	NA	NA	NA	NA	NA	NA	NA	NA	NA	NA	NA	NA	NA	NA	NA	NA	NA	NA	NA	NA	NA	NA	NA	NA	NA	NA	NA	NA	NA	NA	NA	NA	NA	NA	NA	NA	NA	NA	NA	NA	NA	NA	NA	NA	NA	NA	NA	NA	NA	NA	NA	NA	NA	NA	NA	NA	NA	NA	NA	NA	NA	NA	NA	NA	NA	NA	NA	NA	NA	NA	NA	NA	NA	NA	NA	HumanSample	NA	high
V1.UC25-0	29403235	MetaHit	MTclstr_v1_3061	NC_024750.1	16604	1.1863	1326	0.0799	Eukaryota_Metazoa_Chordata_Craniata_Vertebrata_Euteleostomi_Archelosauria_Archosauria_Dinosauria_Saurischia_Theropoda_Coelurosauria_Aves_Neognathae_Galloanserae_Anseriformes_Anatidae_Tadorninae_Tadorna	Anas poecilorhyncha;Anas platyrhynchos;Tadorna tadorna	Eukaryota;Animals;Birds	MetaHit	mt	Food	Animal/bird	Duck	0	Farmed	Poultry	NA	NA	NA	feces [ENVO:00002003]	NA	NA	NA	NA	mixed	NA	NA	NA	NA	intestine environment [ENVO:2100002]	NA	NA	NA	NA	NA	human-associated habitat [ENVO:00009003]	human-associated	NA	NA	NA	NA	NA	NA	NA	human gut metagenome	NA	NA	NA	NA	NA	NA	NA	NA	NA	NA	NA	NA	NA	NA	NA	NA	NA	NA	NA	NA	NA	NA	NA	NA	NA	NA	NA	NA	NA	NA	NA	NA	NA	NA	NA	NA	NA	NA	NA	NA	NA	NA	NA	NA	NA	NA	NA	NA	NA	NA	NA	NA	NA	NA	NA	NA	NA	NA	NA	NA	NA	NA	NA	NA	NA	NA	NA	NA	NA	NA	NA	NA	NA	NA	NA	NA	NA	NA	NA	NA	NA	NA	NA	NA	NA	NA	NA	HumanSample	NA	high
V1.UC25-1	29981363	MetaHit	NA	NA	NA	NA	NA	NA	NA	NA	NA	NA	NA	NA	NA	NA	NA	NA	NA	NA	NA	NA	feces [ENVO:00002003]	NA	NA	NA	NA	mixed	NA	NA	NA	NA	intestine environment [ENVO:2100002]	NA	NA	NA	NA	NA	human-associated habitat [ENVO:00009003]	human-associated	NA	NA	NA	NA	NA	NA	NA	human gut metagenome	NA	NA	NA	NA	NA	NA	NA	NA	NA	NA	NA	NA	NA	NA	NA	NA	NA	NA	NA	NA	NA	NA	NA	NA	NA	NA	NA	NA	NA	NA	NA	NA	NA	NA	NA	NA	NA	NA	NA	NA	NA	NA	NA	NA	NA	NA	NA	NA	NA	NA	NA	NA	NA	NA	NA	NA	NA	NA	NA	NA	NA	NA	NA	NA	NA	NA	NA	NA	NA	NA	NA	NA	NA	NA	NA	NA	NA	NA	NA	NA	NA	NA	NA	NA	NA	NA	NA	HumanSample	NA	high
MH0195	38246701	MetaHit	1087	AF149915.1.2104_U|18S_rRNA|nucleus|strain_HU-1:CDC|Eukaryota|Amoebozoa|Conosa|Archamoebea|Archamoebea_X|Entamoebidae|Entamoeba|Entamoeba_coli	2104	1.22604	553	0.262833	Eukaryota_Amoebozoa_Conosa_Archamoebea_Archamoebea_X_Entamoebidae_Entamoeba	Entamoeba_coli	Eukaryota;PR2db human-associated protists;PR2db human-associated protists	MetaHIT	pr2	Symbiont	Commensal	Entamoeba	0	NA	Symbiont	NA	NA	NA	feces [ENVO:00002003]	NA	NA	NA	NA	mixed	NA	NA	NA	NA	intestine environment [ENVO:2100002]	NA	NA	NA	NA	NA	human-associated habitat [ENVO:00009003]	human-associated	NA	NA	NA	NA	NA	NA	NA	human gut metagenome	NA	NA	NA	NA	NA	NA	NA	NA	NA	NA	NA	NA	NA	NA	NA	NA	NA	NA	NA	NA	NA	NA	NA	NA	NA	NA	NA	NA	NA	NA	NA	NA	NA	NA	NA	NA	NA	NA	NA	NA	NA	NA	NA	NA	NA	NA	NA	NA	NA	NA	NA	NA	NA	NA	NA	NA	NA	NA	NA	NA	NA	NA	NA	NA	NA	NA	NA	NA	NA	NA	NA	NA	NA	NA	NA	NA	NA	NA	NA	NA	NA	NA	NA	NA	NA	NA	NA	HumanSample	NA	high
MH0195	38246701	MetaHit	4400	AY730405.1.1661_U|18S_rRNA|nucleus||Eukaryota|Excavata|Metamonada|Tritrichomonadea|Tritrichomonadida|Dientamoebidae|Dientamoeba|Dientamoeba_fragilis	1661	1.55688	923	0.555689	Eukaryota_Excavata_Metamonada_Tritrichomonadea_Tritrichomonadida_Dientamoebidae_Dientamoeba	Dientamoeba_fragilis	Eukaryota;PR2db human-associated protists;PR2db human-associated protists	MetaHit	pr2	Symbiont	Parasite	Dientamoeba	0	NA	Symbiont	NA	NA	NA	feces [ENVO:00002003]	NA	NA	NA	NA	mixed	NA	NA	NA	NA	intestine environment [ENVO:2100002]	NA	NA	NA	NA	NA	human-associated habitat [ENVO:00009003]	human-associated	NA	NA	NA	NA	NA	NA	NA	human gut metagenome	NA	NA	NA	NA	NA	NA	NA	NA	NA	NA	NA	NA	NA	NA	NA	NA	NA	NA	NA	NA	NA	NA	NA	NA	NA	NA	NA	NA	NA	NA	NA	NA	NA	NA	NA	NA	NA	NA	NA	NA	NA	NA	NA	NA	NA	NA	NA	NA	NA	NA	NA	NA	NA	NA	NA	NA	NA	NA	NA	NA	NA	NA	NA	NA	NA	NA	NA	NA	NA	NA	NA	NA	NA	NA	NA	NA	NA	NA	NA	NA	NA	NA	NA	NA	NA	NA	NA	HumanSample	NA	high
O2.UC26-1	34564162	MetaHit	NA	NA	NA	NA	NA	NA	NA	NA	NA	NA	NA	NA	NA	NA	NA	NA	NA	NA	NA	NA	feces [ENVO:00002003]	NA	NA	NA	NA	mixed	NA	NA	NA	NA	intestine environment [ENVO:2100002]	NA	NA	NA	NA	NA	human-associated habitat [ENVO:00009003]	human-associated	NA	NA	NA	NA	NA	NA	NA	human gut metagenome	NA	NA	NA	NA	NA	NA	NA	NA	NA	NA	NA	NA	NA	NA	NA	NA	NA	NA	NA	NA	NA	NA	NA	NA	NA	NA	NA	NA	NA	NA	NA	NA	NA	NA	NA	NA	NA	NA	NA	NA	NA	NA	NA	NA	NA	NA	NA	NA	NA	NA	NA	NA	NA	NA	NA	NA	NA	NA	NA	NA	NA	NA	NA	NA	NA	NA	NA	NA	NA	NA	NA	NA	NA	NA	NA	NA	NA	NA	NA	NA	NA	NA	NA	NA	NA	NA	NA	HumanSample	NA	high
V1.UC56-0	31692309	MetaHit	MTclstr_v1_4423	NC_001224.1	85779	1.4925	4453	0.0519	Eukaryota_Fungi_Dikarya_Ascomycota_Saccharomycotina_Saccharomycetes_Saccharomycetales_Saccharomycetaceae_Saccharomyces	Saccharomyces cerevisiae	Eukaryota;Fungi;Ascomycetes	MetaHit	mt	Symbiont/food	Commensal	Yeast - Saccharomyces cerevisiae	0	Wine production; Bread production; Beer production; Dairy production	Symbiont/fermented food	NA	NA	NA	feces [ENVO:00002003]	NA	NA	NA	NA	mixed	NA	NA	NA	NA	intestine environment [ENVO:2100002]	NA	NA	NA	NA	NA	human-associated habitat [ENVO:00009003]	human-associated	NA	NA	NA	NA	NA	NA	NA	human gut metagenome	NA	NA	NA	NA	NA	NA	NA	NA	NA	NA	NA	NA	NA	NA	NA	NA	NA	NA	NA	NA	NA	NA	NA	NA	NA	NA	NA	NA	NA	NA	NA	NA	NA	NA	NA	NA	NA	NA	NA	NA	NA	NA	NA	NA	NA	NA	NA	NA	NA	NA	NA	NA	NA	NA	NA	NA	NA	NA	NA	NA	NA	NA	NA	NA	NA	NA	NA	NA	NA	NA	NA	NA	NA	NA	NA	NA	NA	NA	NA	NA	NA	NA	NA	NA	NA	NA	NA	HumanSample	NA	high
MH0260	39027843	MetaHit	649	AY618265.1.1779_U|18S_rRNA|nucleus||Eukaryota|Stramenopiles|Opalozoa|Opalinata|Opalinata_X|Blastocystis-Group|Blastocystis|Blastocystis_hominis	1779	69.8479	1762	0.990444	Eukaryota_Stramenopiles_Opalozoa_Opalinata_Opalinata_X_Blastocystis-Group_Blastocystis	Blastocystis_hominis;Blastocystis_sp.	Eukaryota;PR2db human-associated protists;PR2db human-associated protists	MetaHIT	pr2	Symbiont	Commensal	Blastocystis	0	NA	Symbiont	NA	NA	NA	feces [ENVO:00002003]	NA	NA	NA	NA	mixed	NA	NA	NA	NA	intestine environment [ENVO:2100002]	NA	NA	NA	NA	NA	human-associated habitat [ENVO:00009003]	human-associated	NA	NA	NA	NA	NA	NA	NA	human gut metagenome	NA	NA	NA	NA	NA	NA	NA	NA	NA	NA	NA	NA	NA	NA	NA	NA	NA	NA	NA	NA	NA	NA	NA	NA	NA	NA	NA	NA	NA	NA	NA	NA	NA	NA	NA	NA	NA	NA	NA	NA	NA	NA	NA	NA	NA	NA	NA	NA	NA	NA	NA	NA	NA	NA	NA	NA	NA	NA	NA	NA	NA	NA	NA	NA	NA	NA	NA	NA	NA	NA	NA	NA	NA	NA	NA	NA	NA	NA	NA	NA	NA	NA	NA	NA	NA	NA	NA	HumanSample	NA	high
MH0260	39027843	MetaHit	MTclstr_v1_5266	NC_011213.1	28382	1.7249	2363	0.0833	Eukaryota_Sar_Stramenopiles_Bigyra_Opalozoa_Opalinata_Blastocystidae_Blastocystis	Blastocystis sp.	Eukaryota;Protists;Other Protists	MetaHit	mt	Symbiont	Commensal	Blastocystis-cluster5266	0	NA	Symbiont	NA	NA	NA	feces [ENVO:00002003]	NA	NA	NA	NA	mixed	NA	NA	NA	NA	intestine environment [ENVO:2100002]	NA	NA	NA	NA	NA	human-associated habitat [ENVO:00009003]	human-associated	NA	NA	NA	NA	NA	NA	NA	human gut metagenome	NA	NA	NA	NA	NA	NA	NA	NA	NA	NA	NA	NA	NA	NA	NA	NA	NA	NA	NA	NA	NA	NA	NA	NA	NA	NA	NA	NA	NA	NA	NA	NA	NA	NA	NA	NA	NA	NA	NA	NA	NA	NA	NA	NA	NA	NA	NA	NA	NA	NA	NA	NA	NA	NA	NA	NA	NA	NA	NA	NA	NA	NA	NA	NA	NA	NA	NA	NA	NA	NA	NA	NA	NA	NA	NA	NA	NA	NA	NA	NA	NA	NA	NA	NA	NA	NA	NA	HumanSample	NA	high
MH0260	39027843	MetaHit	PLclstr_v1_1079	NC_039973.1	156543	1.289	20297	0.1297	Eukaryota_Viridiplantae_Streptophyta_Embryophyta_Tracheophyta_Spermatophyta_Magnoliopsida_eudicotyledons_Gunneridae_Pentapetalae_asterids_Ericales_Actinidiaceae_Actinidia	Actinidia arguta;Actinidia valvata;Actinidia polygama;Actinidia rufa;Actinidia deliciosa;Actinidia fulvicoma;Actinidia eriantha;Actinidia setosa;Actinidia lanceolata;Actinidia callosa;Actinidia kolomikta;Actinidia hemsleyana;Actinidia tetramera;Actinidia chinensis;Actinidia macrosperma;Actinidia latifolia;Actinidia zhejiangensis	Eukaryota;Plants;Land Plants	MetaHit	pl	Food	Plant	Kiwi fruit/actinidia	0	NA	Berries	NA	NA	NA	feces [ENVO:00002003]	NA	NA	NA	NA	mixed	NA	NA	NA	NA	intestine environment [ENVO:2100002]	NA	NA	NA	NA	NA	human-associated habitat [ENVO:00009003]	human-associated	NA	NA	NA	NA	NA	NA	NA	human gut metagenome	NA	NA	NA	NA	NA	NA	NA	NA	NA	NA	NA	NA	NA	NA	NA	NA	NA	NA	NA	NA	NA	NA	NA	NA	NA	NA	NA	NA	NA	NA	NA	NA	NA	NA	NA	NA	NA	NA	NA	NA	NA	NA	NA	NA	NA	NA	NA	NA	NA	NA	NA	NA	NA	NA	NA	NA	NA	NA	NA	NA	NA	NA	NA	NA	NA	NA	NA	NA	NA	NA	NA	NA	NA	NA	NA	NA	NA	NA	NA	NA	NA	NA	NA	NA	NA	NA	NA	HumanSample	NA	high
O2.UC28-0	36837187	MetaHit	MTclstr_v1_4345	NC_040902.1	16784	1.1703	2360	0.1406	Eukaryota_Metazoa_Chordata_Craniata_Vertebrata_Euteleostomi_Archelosauria_Archosauria_Dinosauria_Saurischia_Theropoda_Coelurosauria_Aves_Neognathae_Galloanserae_Galliformes_Phasianidae_Phasianinae_Gallus	Gallus varius;Gallus gallus	Eukaryota;Animals;Birds	MetaHit	mt	Food	Animal/bird	Chicken	0	Farmed	Poultry	NA	NA	NA	feces [ENVO:00002003]	NA	NA	NA	NA	mixed	NA	NA	NA	NA	intestine environment [ENVO:2100002]	NA	NA	NA	NA	NA	human-associated habitat [ENVO:00009003]	human-associated	NA	NA	NA	NA	NA	NA	NA	human gut metagenome	NA	NA	NA	NA	NA	NA	NA	NA	NA	NA	NA	NA	NA	NA	NA	NA	NA	NA	NA	NA	NA	NA	NA	NA	NA	NA	NA	NA	NA	NA	NA	NA	NA	NA	NA	NA	NA	NA	NA	NA	NA	NA	NA	NA	NA	NA	NA	NA	NA	NA	NA	NA	NA	NA	NA	NA	NA	NA	NA	NA	NA	NA	NA	NA	NA	NA	NA	NA	NA	NA	NA	NA	NA	NA	NA	NA	NA	NA	NA	NA	NA	NA	NA	NA	NA	NA	NA	HumanSample	NA	high
V1.UC43-0	39190819	MetaHit	NA	NA	NA	NA	NA	NA	NA	NA	NA	NA	NA	NA	NA	NA	NA	NA	NA	NA	NA	NA	feces [ENVO:00002003]	NA	NA	NA	NA	mixed	NA	NA	NA	NA	intestine environment [ENVO:2100002]	NA	NA	NA	NA	NA	human-associated habitat [ENVO:00009003]	human-associated	NA	NA	NA	NA	NA	NA	NA	human gut metagenome	NA	NA	NA	NA	NA	NA	NA	NA	NA	NA	NA	NA	NA	NA	NA	NA	NA	NA	NA	NA	NA	NA	NA	NA	NA	NA	NA	NA	NA	NA	NA	NA	NA	NA	NA	NA	NA	NA	NA	NA	NA	NA	NA	NA	NA	NA	NA	NA	NA	NA	NA	NA	NA	NA	NA	NA	NA	NA	NA	NA	NA	NA	NA	NA	NA	NA	NA	NA	NA	NA	NA	NA	NA	NA	NA	NA	NA	NA	NA	NA	NA	NA	NA	NA	NA	NA	NA	HumanSample	NA	high
MH0140	29503904	MetaHit	649	AY618265.1.1779_U|18S_rRNA|nucleus||Eukaryota|Stramenopiles|Opalozoa|Opalinata|Opalinata_X|Blastocystis-Group|Blastocystis|Blastocystis_hominis	1779	12.1491	1724	0.969084	Eukaryota_Stramenopiles_Opalozoa_Opalinata_Opalinata_X_Blastocystis-Group_Blastocystis	Blastocystis_hominis;Blastocystis_sp.	Eukaryota;PR2db human-associated protists;PR2db human-associated protists	MetaHit	pr2	Symbiont	Commensal	Blastocystis	0	NA	Symbiont	NA	NA	NA	feces [ENVO:00002003]	NA	NA	NA	NA	mixed	NA	NA	NA	NA	intestine environment [ENVO:2100002]	NA	NA	NA	NA	NA	human-associated habitat [ENVO:00009003]	human-associated	NA	NA	NA	NA	NA	NA	NA	human gut metagenome	NA	NA	NA	NA	NA	NA	NA	NA	NA	NA	NA	NA	NA	NA	NA	NA	NA	NA	NA	NA	NA	NA	NA	NA	NA	NA	NA	NA	NA	NA	NA	NA	NA	NA	NA	NA	NA	NA	NA	NA	NA	NA	NA	NA	NA	NA	NA	NA	NA	NA	NA	NA	NA	NA	NA	NA	NA	NA	NA	NA	NA	NA	NA	NA	NA	NA	NA	NA	NA	NA	NA	NA	NA	NA	NA	NA	NA	NA	NA	NA	NA	NA	NA	NA	NA	NA	NA	HumanSample	NA	high
MH0140	29503904	MetaHit	MTclstr_v1_5266	NC_011213.1	28382	4.39	8024	0.2827	Eukaryota_Sar_Stramenopiles_Bigyra_Opalozoa_Opalinata_Blastocystidae_Blastocystis	Blastocystis sp.	Eukaryota;Protists;Other Protists	MetaHit	mt	Symbiont	Commensal	Blastocystis-cluster5266	0	NA	Symbiont	NA	NA	NA	feces [ENVO:00002003]	NA	NA	NA	NA	mixed	NA	NA	NA	NA	intestine environment [ENVO:2100002]	NA	NA	NA	NA	NA	human-associated habitat [ENVO:00009003]	human-associated	NA	NA	NA	NA	NA	NA	NA	human gut metagenome	NA	NA	NA	NA	NA	NA	NA	NA	NA	NA	NA	NA	NA	NA	NA	NA	NA	NA	NA	NA	NA	NA	NA	NA	NA	NA	NA	NA	NA	NA	NA	NA	NA	NA	NA	NA	NA	NA	NA	NA	NA	NA	NA	NA	NA	NA	NA	NA	NA	NA	NA	NA	NA	NA	NA	NA	NA	NA	NA	NA	NA	NA	NA	NA	NA	NA	NA	NA	NA	NA	NA	NA	NA	NA	NA	NA	NA	NA	NA	NA	NA	NA	NA	NA	NA	NA	NA	HumanSample	NA	high
MH0261	29083205	MetaHit	NA	NA	NA	NA	NA	NA	NA	NA	NA	NA	NA	NA	NA	NA	NA	NA	NA	NA	NA	NA	feces [ENVO:00002003]	NA	NA	NA	NA	mixed	NA	NA	NA	NA	intestine environment [ENVO:2100002]	NA	NA	NA	NA	NA	human-associated habitat [ENVO:00009003]	human-associated	NA	NA	NA	NA	NA	NA	NA	human gut metagenome	NA	NA	NA	NA	NA	NA	NA	NA	NA	NA	NA	NA	NA	NA	NA	NA	NA	NA	NA	NA	NA	NA	NA	NA	NA	NA	NA	NA	NA	NA	NA	NA	NA	NA	NA	NA	NA	NA	NA	NA	NA	NA	NA	NA	NA	NA	NA	NA	NA	NA	NA	NA	NA	NA	NA	NA	NA	NA	NA	NA	NA	NA	NA	NA	NA	NA	NA	NA	NA	NA	NA	NA	NA	NA	NA	NA	NA	NA	NA	NA	NA	NA	NA	NA	NA	NA	NA	HumanSample	NA	high
V1.UC46-0	28573458	MetaHit	NA	NA	NA	NA	NA	NA	NA	NA	NA	NA	NA	NA	NA	NA	NA	NA	NA	NA	NA	NA	feces [ENVO:00002003]	NA	NA	NA	NA	mixed	NA	NA	NA	NA	intestine environment [ENVO:2100002]	NA	NA	NA	NA	NA	human-associated habitat [ENVO:00009003]	human-associated	NA	NA	NA	NA	NA	NA	NA	human gut metagenome	NA	NA	NA	NA	NA	NA	NA	NA	NA	NA	NA	NA	NA	NA	NA	NA	NA	NA	NA	NA	NA	NA	NA	NA	NA	NA	NA	NA	NA	NA	NA	NA	NA	NA	NA	NA	NA	NA	NA	NA	NA	NA	NA	NA	NA	NA	NA	NA	NA	NA	NA	NA	NA	NA	NA	NA	NA	NA	NA	NA	NA	NA	NA	NA	NA	NA	NA	NA	NA	NA	NA	NA	NA	NA	NA	NA	NA	NA	NA	NA	NA	NA	NA	NA	NA	NA	NA	HumanSample	NA	high
MH0262	27422427	MetaHit	632	JX132218.1.1755_U|18S_rRNA|nucleus|clone_CEss531|Eukaryota|Stramenopiles|Opalozoa|Opalinata|Opalinata_X|Blastocystis-Group|Blastocystis|Blastocystis_sp.	1755	5.0405	1531	0.872365	Eukaryota_Stramenopiles_Opalozoa_Opalinata_Opalinata_X_Blastocystis-Group_Blastocystis	Blastocystis_sp.;Blastocystis_hominis	Eukaryota;PR2db human-associated protists;PR2db human-associated protists	MetaHIT	pr2	Symbiont	Commensal	Blastocystis	0	NA	Symbiont	NA	NA	NA	feces [ENVO:00002003]	NA	NA	NA	NA	mixed	NA	NA	NA	NA	intestine environment [ENVO:2100002]	NA	NA	NA	NA	NA	human-associated habitat [ENVO:00009003]	human-associated	NA	NA	NA	NA	NA	NA	NA	human gut metagenome	NA	NA	NA	NA	NA	NA	NA	NA	NA	NA	NA	NA	NA	NA	NA	NA	NA	NA	NA	NA	NA	NA	NA	NA	NA	NA	NA	NA	NA	NA	NA	NA	NA	NA	NA	NA	NA	NA	NA	NA	NA	NA	NA	NA	NA	NA	NA	NA	NA	NA	NA	NA	NA	NA	NA	NA	NA	NA	NA	NA	NA	NA	NA	NA	NA	NA	NA	NA	NA	NA	NA	NA	NA	NA	NA	NA	NA	NA	NA	NA	NA	NA	NA	NA	NA	NA	NA	HumanSample	NA	high
MH0262	27422427	MetaHit	MTclstr_v1_4343	NC_012095.1	16770	1.1491	2952	0.176	Eukaryota_Metazoa_Chordata_Craniata_Vertebrata_Euteleostomi_Mammalia_Eutheria_Laurasiatheria_Artiodactyla_Suina_Suidae_Sus	Sus cebifrons;Sus verrucosus;Sus scrofa;Sus celebensis;Sus barbatus	Eukaryota;Animals;Mammals	MetaHit	mt	Food	Animal/mammal	Pig	0	Farmed	Meat	NA	NA	NA	feces [ENVO:00002003]	NA	NA	NA	NA	mixed	NA	NA	NA	NA	intestine environment [ENVO:2100002]	NA	NA	NA	NA	NA	human-associated habitat [ENVO:00009003]	human-associated	NA	NA	NA	NA	NA	NA	NA	human gut metagenome	NA	NA	NA	NA	NA	NA	NA	NA	NA	NA	NA	NA	NA	NA	NA	NA	NA	NA	NA	NA	NA	NA	NA	NA	NA	NA	NA	NA	NA	NA	NA	NA	NA	NA	NA	NA	NA	NA	NA	NA	NA	NA	NA	NA	NA	NA	NA	NA	NA	NA	NA	NA	NA	NA	NA	NA	NA	NA	NA	NA	NA	NA	NA	NA	NA	NA	NA	NA	NA	NA	NA	NA	NA	NA	NA	NA	NA	NA	NA	NA	NA	NA	NA	NA	NA	NA	NA	HumanSample	NA	high
O2.UC41-0	27499217	MetaHit	261	AY618266.1.1781_U|18S_rRNA|nucleus||Eukaryota|Stramenopiles|Opalozoa|Opalinata|Opalinata_X|Blastocystis-Group|Blastocystis|Blastocystis_hominis	1781	51.0103	1644	0.923077	Eukaryota_Stramenopiles_Opalozoa_Opalinata_Opalinata_X_Blastocystis-Group_Blastocystis	Blastocystis_hominis;Blastocystis_sp.	Eukaryota;PR2db human-associated protists;PR2db human-associated protists	MetaHit	pr2	Symbiont	Commensal	Blastocystis	0	NA	Symbiont	NA	NA	NA	feces [ENVO:00002003]	NA	NA	NA	NA	mixed	NA	NA	NA	NA	intestine environment [ENVO:2100002]	NA	NA	NA	NA	NA	human-associated habitat [ENVO:00009003]	human-associated	NA	NA	NA	NA	NA	NA	NA	human gut metagenome	NA	NA	NA	NA	NA	NA	NA	NA	NA	NA	NA	NA	NA	NA	NA	NA	NA	NA	NA	NA	NA	NA	NA	NA	NA	NA	NA	NA	NA	NA	NA	NA	NA	NA	NA	NA	NA	NA	NA	NA	NA	NA	NA	NA	NA	NA	NA	NA	NA	NA	NA	NA	NA	NA	NA	NA	NA	NA	NA	NA	NA	NA	NA	NA	NA	NA	NA	NA	NA	NA	NA	NA	NA	NA	NA	NA	NA	NA	NA	NA	NA	NA	NA	NA	NA	NA	NA	HumanSample	NA	high
O2.UC41-0	27499217	MetaHit	MTclstr_v1_6811	NC_025768.1	29008	1.0416	3482	0.12	Eukaryota_Fungi_Dikarya_Ascomycota_Saccharomycotina_Saccharomycetes_Saccharomycetales_Dipodascaceae_Geotrichum	Geotrichum candidum	Eukaryota;Fungi;Ascomycetes	MetaHit	mt	Symbiont	Commensal	Fungus - Geotrichum candidum	0	NA	Symbiont	NA	NA	NA	feces [ENVO:00002003]	NA	NA	NA	NA	mixed	NA	NA	NA	NA	intestine environment [ENVO:2100002]	NA	NA	NA	NA	NA	human-associated habitat [ENVO:00009003]	human-associated	NA	NA	NA	NA	NA	NA	NA	human gut metagenome	NA	NA	NA	NA	NA	NA	NA	NA	NA	NA	NA	NA	NA	NA	NA	NA	NA	NA	NA	NA	NA	NA	NA	NA	NA	NA	NA	NA	NA	NA	NA	NA	NA	NA	NA	NA	NA	NA	NA	NA	NA	NA	NA	NA	NA	NA	NA	NA	NA	NA	NA	NA	NA	NA	NA	NA	NA	NA	NA	NA	NA	NA	NA	NA	NA	NA	NA	NA	NA	NA	NA	NA	NA	NA	NA	NA	NA	NA	NA	NA	NA	NA	NA	NA	NA	NA	NA	HumanSample	NA	high
O2.UC41-0	27499217	MetaHit	MTclstr_v1_5266	NC_011213.1	28382	18.0986	28034	0.9877	Eukaryota_Sar_Stramenopiles_Bigyra_Opalozoa_Opalinata_Blastocystidae_Blastocystis	Blastocystis sp.	Eukaryota;Protists;Other Protists	MetaHit	mt	Symbiont	Commensal	Blastocystis-cluster5266	0	NA	Symbiont	NA	NA	NA	feces [ENVO:00002003]	NA	NA	NA	NA	mixed	NA	NA	NA	NA	intestine environment [ENVO:2100002]	NA	NA	NA	NA	NA	human-associated habitat [ENVO:00009003]	human-associated	NA	NA	NA	NA	NA	NA	NA	human gut metagenome	NA	NA	NA	NA	NA	NA	NA	NA	NA	NA	NA	NA	NA	NA	NA	NA	NA	NA	NA	NA	NA	NA	NA	NA	NA	NA	NA	NA	NA	NA	NA	NA	NA	NA	NA	NA	NA	NA	NA	NA	NA	NA	NA	NA	NA	NA	NA	NA	NA	NA	NA	NA	NA	NA	NA	NA	NA	NA	NA	NA	NA	NA	NA	NA	NA	NA	NA	NA	NA	NA	NA	NA	NA	NA	NA	NA	NA	NA	NA	NA	NA	NA	NA	NA	NA	NA	NA	HumanSample	NA	high
V1.UC49-0	23719600	MetaHit	1545	U51152.1.1778_U|18S_rRNA|nucleus|strain_NIH:1295:1|Eukaryota|Stramenopiles|Opalozoa|Opalinata|Opalinata_X|Blastocystis-Group|Blastocystis|Blastocystis_sp.	1778	1.27273	495	0.278403	Eukaryota_Stramenopiles_Opalozoa_Opalinata_Opalinata_X_Blastocystis-Group_Blastocystis;Blastocystis-Group_X	Blastocystis_sp.;Blastocystis_ratti;Blastocystis-Group_X_sp.;Blastocystis_hominis	Eukaryota;PR2db human-associated protists;PR2db human-associated protists	MetaHit	pr2	Symbiont	Commensal	Blastocystis	0	NA	Symbiont	NA	NA	NA	feces [ENVO:00002003]	NA	NA	NA	NA	mixed	NA	NA	NA	NA	intestine environment [ENVO:2100002]	NA	NA	NA	NA	NA	human-associated habitat [ENVO:00009003]	human-associated	NA	NA	NA	NA	NA	NA	NA	human gut metagenome	NA	NA	NA	NA	NA	NA	NA	NA	NA	NA	NA	NA	NA	NA	NA	NA	NA	NA	NA	NA	NA	NA	NA	NA	NA	NA	NA	NA	NA	NA	NA	NA	NA	NA	NA	NA	NA	NA	NA	NA	NA	NA	NA	NA	NA	NA	NA	NA	NA	NA	NA	NA	NA	NA	NA	NA	NA	NA	NA	NA	NA	NA	NA	NA	NA	NA	NA	NA	NA	NA	NA	NA	NA	NA	NA	NA	NA	NA	NA	NA	NA	NA	NA	NA	NA	NA	NA	HumanSample	NA	high
O2.UC29-0	24458685	MetaHit	587	CABX01000103.5895.7714_U|18S_rRNA|nucleus||Eukaryota|Stramenopiles|Opalozoa|Opalinata|Opalinata_X|Blastocystis-Group|Blastocystis|Blastocystis_hominis	1820	13.2712	1062	0.583516	Eukaryota_Stramenopiles_Opalozoa_Opalinata_Opalinata_X_Blastocystis-Group_Blastocystis	Blastocystis_hominis;Blastocystis_sp.;Blastocystis_ST7	Eukaryota;PR2db human-associated protists;PR2db human-associated protists	MetaHIT	pr2	Symbiont	Commensal	Blastocystis	0	NA	Symbiont	NA	NA	NA	feces [ENVO:00002003]	NA	NA	NA	NA	mixed	NA	NA	NA	NA	intestine environment [ENVO:2100002]	NA	NA	NA	NA	NA	human-associated habitat [ENVO:00009003]	human-associated	NA	NA	NA	NA	NA	NA	NA	human gut metagenome	NA	NA	NA	NA	NA	NA	NA	NA	NA	NA	NA	NA	NA	NA	NA	NA	NA	NA	NA	NA	NA	NA	NA	NA	NA	NA	NA	NA	NA	NA	NA	NA	NA	NA	NA	NA	NA	NA	NA	NA	NA	NA	NA	NA	NA	NA	NA	NA	NA	NA	NA	NA	NA	NA	NA	NA	NA	NA	NA	NA	NA	NA	NA	NA	NA	NA	NA	NA	NA	NA	NA	NA	NA	NA	NA	NA	NA	NA	NA	NA	NA	NA	NA	NA	NA	NA	NA	HumanSample	NA	high
MH0103	17587177	MetaHit	MTclstr_v1_5266	NC_011213.1	28382	5.067	24432	0.8608	Eukaryota_Sar_Stramenopiles_Bigyra_Opalozoa_Opalinata_Blastocystidae_Blastocystis	Blastocystis sp.	Eukaryota;Protists;Other Protists	MetaHit	mt	Symbiont	Commensal	Blastocystis-cluster5266	0	NA	Symbiont	NA	NA	NA	feces [ENVO:00002003]	NA	NA	NA	NA	mixed	NA	NA	NA	NA	intestine environment [ENVO:2100002]	NA	NA	NA	NA	NA	human-associated habitat [ENVO:00009003]	human-associated	NA	NA	NA	NA	NA	NA	NA	human gut metagenome	NA	NA	NA	NA	NA	NA	NA	NA	NA	NA	NA	NA	NA	NA	NA	NA	NA	NA	NA	NA	NA	NA	NA	NA	NA	NA	NA	NA	NA	NA	NA	NA	NA	NA	NA	NA	NA	NA	NA	NA	NA	NA	NA	NA	NA	NA	NA	NA	NA	NA	NA	NA	NA	NA	NA	NA	NA	NA	NA	NA	NA	NA	NA	NA	NA	NA	NA	NA	NA	NA	NA	NA	NA	NA	NA	NA	NA	NA	NA	NA	NA	NA	NA	NA	NA	NA	NA	HumanSample	NA	high
V1.UC21-4	28599011	MetaHit	MTclstr_v1_4054	NC_001640.1	16660	1.6193	2569	0.1542	Eukaryota_Metazoa_Chordata_Craniata_Vertebrata_Euteleostomi_Mammalia_Eutheria_Laurasiatheria_Perissodactyla_Equidae_Equus	Equus przewalskii;Equus caballus	Eukaryota;Animals;Mammals	MetaHit	mt	Food	Animal/mammal	Horse	0	NA	Meat/dairy	NA	NA	NA	feces [ENVO:00002003]	NA	NA	NA	NA	mixed	NA	NA	NA	NA	intestine environment [ENVO:2100002]	NA	NA	NA	NA	NA	human-associated habitat [ENVO:00009003]	human-associated	NA	NA	NA	NA	NA	NA	NA	human gut metagenome	NA	NA	NA	NA	NA	NA	NA	NA	NA	NA	NA	NA	NA	NA	NA	NA	NA	NA	NA	NA	NA	NA	NA	NA	NA	NA	NA	NA	NA	NA	NA	NA	NA	NA	NA	NA	NA	NA	NA	NA	NA	NA	NA	NA	NA	NA	NA	NA	NA	NA	NA	NA	NA	NA	NA	NA	NA	NA	NA	NA	NA	NA	NA	NA	NA	NA	NA	NA	NA	NA	NA	NA	NA	NA	NA	NA	NA	NA	NA	NA	NA	NA	NA	NA	NA	NA	NA	HumanSample	NA	high
MH0397	31208338	MetaHit	MTclstr_v1_2880	NC_011212.1	27719	27.7206	27431	0.9896	Eukaryota_Sar_Stramenopiles_Bigyra_Opalozoa_Opalinata_Blastocystidae_Blastocystis	Blastocystis sp.	Eukaryota;Protists;Other Protists	MetaHit	mt	Symbiont	Commensal	Blastocystis-cluster2880	0	NA	Symbiont	NA	NA	NA	feces [ENVO:00002003]	NA	NA	NA	NA	mixed	NA	NA	NA	NA	intestine environment [ENVO:2100002]	NA	NA	NA	NA	NA	human-associated habitat [ENVO:00009003]	human-associated	NA	NA	NA	NA	NA	NA	NA	human gut metagenome	NA	NA	NA	NA	NA	NA	NA	NA	NA	NA	NA	NA	NA	NA	NA	NA	NA	NA	NA	NA	NA	NA	NA	NA	NA	NA	NA	NA	NA	NA	NA	NA	NA	NA	NA	NA	NA	NA	NA	NA	NA	NA	NA	NA	NA	NA	NA	NA	NA	NA	NA	NA	NA	NA	NA	NA	NA	NA	NA	NA	NA	NA	NA	NA	NA	NA	NA	NA	NA	NA	NA	NA	NA	NA	NA	NA	NA	NA	NA	NA	NA	NA	NA	NA	NA	NA	NA	HumanSample	NA	high
O2.UC29-0	24458685	MetaHit	MTclstr_v1_5953	NC_018042.1	28269	11.9177	3670	0.1298	Eukaryota_Sar_Stramenopiles_Bigyra_Opalozoa_Opalinata_Blastocystidae_Blastocystis	Blastocystis sp.	Eukaryota;Protists;Other Protists	MetaHit	mt	Symbiont	Commensal	Blastocystis-cluster5953	0	NA	Symbiont	NA	NA	NA	feces [ENVO:00002003]	NA	NA	NA	NA	mixed	NA	NA	NA	NA	intestine environment [ENVO:2100002]	NA	NA	NA	NA	NA	human-associated habitat [ENVO:00009003]	human-associated	NA	NA	NA	NA	NA	NA	NA	human gut metagenome	NA	NA	NA	NA	NA	NA	NA	NA	NA	NA	NA	NA	NA	NA	NA	NA	NA	NA	NA	NA	NA	NA	NA	NA	NA	NA	NA	NA	NA	NA	NA	NA	NA	NA	NA	NA	NA	NA	NA	NA	NA	NA	NA	NA	NA	NA	NA	NA	NA	NA	NA	NA	NA	NA	NA	NA	NA	NA	NA	NA	NA	NA	NA	NA	NA	NA	NA	NA	NA	NA	NA	NA	NA	NA	NA	NA	NA	NA	NA	NA	NA	NA	NA	NA	NA	NA	NA	HumanSample	NA	high
MH0206	41587383	MetaHit	MTclstr_v1_4324	NC_012706.1	16339	1.1194	2764	0.1692	Eukaryota_Metazoa_Chordata_Craniata_Vertebrata_Euteleostomi_Mammalia_Eutheria_Laurasiatheria_Artiodactyla_Ruminantia_Pecora_Bovidae_Bovinae_Bos	Bos primigenius;Bos taurus;Bos indicus;Bos grunniens;Bos javanicus	Eukaryota;Animals;Mammals	MetaHit	mt	Food	Animal/mammal	Cow	0	Farmed	Meat/dairy	NA	NA	NA	feces [ENVO:00002003]	NA	NA	NA	NA	mixed	NA	NA	NA	NA	intestine environment [ENVO:2100002]	NA	NA	NA	NA	NA	human-associated habitat [ENVO:00009003]	human-associated	NA	NA	NA	NA	NA	NA	NA	human gut metagenome	NA	NA	NA	NA	NA	NA	NA	NA	NA	NA	NA	NA	NA	NA	NA	NA	NA	NA	NA	NA	NA	NA	NA	NA	NA	NA	NA	NA	NA	NA	NA	NA	NA	NA	NA	NA	NA	NA	NA	NA	NA	NA	NA	NA	NA	NA	NA	NA	NA	NA	NA	NA	NA	NA	NA	NA	NA	NA	NA	NA	NA	NA	NA	NA	NA	NA	NA	NA	NA	NA	NA	NA	NA	NA	NA	NA	NA	NA	NA	NA	NA	NA	NA	NA	NA	NA	NA	HumanSample	NA	high
MH0272	40863251	MetaHit	4400	AY730405.1.1661_U|18S_rRNA|nucleus||Eukaryota|Excavata|Metamonada|Tritrichomonadea|Tritrichomonadida|Dientamoebidae|Dientamoeba|Dientamoeba_fragilis	1661	76.8627	1660	0.999398	Eukaryota_Excavata_Metamonada_Tritrichomonadea_Tritrichomonadida_Dientamoebidae_Dientamoeba	Dientamoeba_fragilis	Eukaryota;PR2db human-associated protists;PR2db human-associated protists	MetaHIT	pr2	Symbiont	Parasite	Dientamoeba	0	NA	Symbiont	NA	NA	NA	feces [ENVO:00002003]	NA	NA	NA	NA	mixed	NA	NA	NA	NA	intestine environment [ENVO:2100002]	NA	NA	NA	NA	NA	human-associated habitat [ENVO:00009003]	human-associated	NA	NA	NA	NA	NA	NA	NA	human gut metagenome	NA	NA	NA	NA	NA	NA	NA	NA	NA	NA	NA	NA	NA	NA	NA	NA	NA	NA	NA	NA	NA	NA	NA	NA	NA	NA	NA	NA	NA	NA	NA	NA	NA	NA	NA	NA	NA	NA	NA	NA	NA	NA	NA	NA	NA	NA	NA	NA	NA	NA	NA	NA	NA	NA	NA	NA	NA	NA	NA	NA	NA	NA	NA	NA	NA	NA	NA	NA	NA	NA	NA	NA	NA	NA	NA	NA	NA	NA	NA	NA	NA	NA	NA	NA	NA	NA	NA	HumanSample	NA	high
MH0274	52358938	MetaHit	4400	AY730405.1.1661_U|18S_rRNA|nucleus||Eukaryota|Excavata|Metamonada|Tritrichomonadea|Tritrichomonadida|Dientamoebidae|Dientamoeba|Dientamoeba_fragilis	1661	6.12921	1633	0.983143	Eukaryota_Excavata_Metamonada_Tritrichomonadea_Tritrichomonadida_Dientamoebidae_Dientamoeba	Dientamoeba_fragilis	Eukaryota;PR2db human-associated protists;PR2db human-associated protists	MetaHIT	pr2	Symbiont	Parasite	Dientamoeba	0	NA	Symbiont	NA	NA	NA	feces [ENVO:00002003]	NA	NA	NA	NA	mixed	NA	NA	NA	NA	intestine environment [ENVO:2100002]	NA	NA	NA	NA	NA	human-associated habitat [ENVO:00009003]	human-associated	NA	NA	NA	NA	NA	NA	NA	human gut metagenome	NA	NA	NA	NA	NA	NA	NA	NA	NA	NA	NA	NA	NA	NA	NA	NA	NA	NA	NA	NA	NA	NA	NA	NA	NA	NA	NA	NA	NA	NA	NA	NA	NA	NA	NA	NA	NA	NA	NA	NA	NA	NA	NA	NA	NA	NA	NA	NA	NA	NA	NA	NA	NA	NA	NA	NA	NA	NA	NA	NA	NA	NA	NA	NA	NA	NA	NA	NA	NA	NA	NA	NA	NA	NA	NA	NA	NA	NA	NA	NA	NA	NA	NA	NA	NA	NA	NA	HumanSample	NA	high
MH0274	52358938	MetaHit	261	AY618266.1.1781_U|18S_rRNA|nucleus||Eukaryota|Stramenopiles|Opalozoa|Opalinata|Opalinata_X|Blastocystis-Group|Blastocystis|Blastocystis_hominis	1781	11.5151	1258	0.706345	Eukaryota_Stramenopiles_Opalozoa_Opalinata_Opalinata_X_Blastocystis-Group_Blastocystis	Blastocystis_hominis;Blastocystis_sp.	Eukaryota;PR2db human-associated protists;PR2db human-associated protists	MetaHit	pr2	Symbiont	Commensal	Blastocystis	0	NA	Symbiont	NA	NA	NA	feces [ENVO:00002003]	NA	NA	NA	NA	mixed	NA	NA	NA	NA	intestine environment [ENVO:2100002]	NA	NA	NA	NA	NA	human-associated habitat [ENVO:00009003]	human-associated	NA	NA	NA	NA	NA	NA	NA	human gut metagenome	NA	NA	NA	NA	NA	NA	NA	NA	NA	NA	NA	NA	NA	NA	NA	NA	NA	NA	NA	NA	NA	NA	NA	NA	NA	NA	NA	NA	NA	NA	NA	NA	NA	NA	NA	NA	NA	NA	NA	NA	NA	NA	NA	NA	NA	NA	NA	NA	NA	NA	NA	NA	NA	NA	NA	NA	NA	NA	NA	NA	NA	NA	NA	NA	NA	NA	NA	NA	NA	NA	NA	NA	NA	NA	NA	NA	NA	NA	NA	NA	NA	NA	NA	NA	NA	NA	NA	HumanSample	NA	high
MH0274	52358938	MetaHit	MTclstr_v1_5266	NC_011213.1	28382	1.9876	11201	0.3947	Eukaryota_Sar_Stramenopiles_Bigyra_Opalozoa_Opalinata_Blastocystidae_Blastocystis	Blastocystis sp.	Eukaryota;Protists;Other Protists	MetaHit	mt	Symbiont	Commensal	Blastocystis-cluster5266	0	NA	Symbiont	NA	NA	NA	feces [ENVO:00002003]	NA	NA	NA	NA	mixed	NA	NA	NA	NA	intestine environment [ENVO:2100002]	NA	NA	NA	NA	NA	human-associated habitat [ENVO:00009003]	human-associated	NA	NA	NA	NA	NA	NA	NA	human gut metagenome	NA	NA	NA	NA	NA	NA	NA	NA	NA	NA	NA	NA	NA	NA	NA	NA	NA	NA	NA	NA	NA	NA	NA	NA	NA	NA	NA	NA	NA	NA	NA	NA	NA	NA	NA	NA	NA	NA	NA	NA	NA	NA	NA	NA	NA	NA	NA	NA	NA	NA	NA	NA	NA	NA	NA	NA	NA	NA	NA	NA	NA	NA	NA	NA	NA	NA	NA	NA	NA	NA	NA	NA	NA	NA	NA	NA	NA	NA	NA	NA	NA	NA	NA	NA	NA	NA	NA	HumanSample	NA	high
MH0275	43894963	MetaHit	632	JX132218.1.1755_U|18S_rRNA|nucleus|clone_CEss531|Eukaryota|Stramenopiles|Opalozoa|Opalinata|Opalinata_X|Blastocystis-Group|Blastocystis|Blastocystis_sp.	1755	108.469	1655	0.94302	Eukaryota_Stramenopiles_Opalozoa_Opalinata_Opalinata_X_Blastocystis-Group_Blastocystis	Blastocystis_sp.;Blastocystis_hominis	Eukaryota;PR2db human-associated protists;PR2db human-associated protists	MetaHit	pr2	Symbiont	Commensal	Blastocystis	0	NA	Symbiont	NA	NA	NA	feces [ENVO:00002003]	NA	NA	NA	NA	mixed	NA	NA	NA	NA	intestine environment [ENVO:2100002]	NA	NA	NA	NA	NA	human-associated habitat [ENVO:00009003]	human-associated	NA	NA	NA	NA	NA	NA	NA	human gut metagenome	NA	NA	NA	NA	NA	NA	NA	NA	NA	NA	NA	NA	NA	NA	NA	NA	NA	NA	NA	NA	NA	NA	NA	NA	NA	NA	NA	NA	NA	NA	NA	NA	NA	NA	NA	NA	NA	NA	NA	NA	NA	NA	NA	NA	NA	NA	NA	NA	NA	NA	NA	NA	NA	NA	NA	NA	NA	NA	NA	NA	NA	NA	NA	NA	NA	NA	NA	NA	NA	NA	NA	NA	NA	NA	NA	NA	NA	NA	NA	NA	NA	NA	NA	NA	NA	NA	NA	HumanSample	NA	high
MH0222	29173720	MetaHit	NA	NA	NA	NA	NA	NA	NA	NA	NA	NA	NA	NA	NA	NA	NA	NA	NA	NA	NA	NA	feces [ENVO:00002003]	NA	NA	NA	NA	mixed	NA	NA	NA	NA	intestine environment [ENVO:2100002]	NA	NA	NA	NA	NA	human-associated habitat [ENVO:00009003]	human-associated	NA	NA	NA	NA	NA	NA	NA	human gut metagenome	NA	NA	NA	NA	NA	NA	NA	NA	NA	NA	NA	NA	NA	NA	NA	NA	NA	NA	NA	NA	NA	NA	NA	NA	NA	NA	NA	NA	NA	NA	NA	NA	NA	NA	NA	NA	NA	NA	NA	NA	NA	NA	NA	NA	NA	NA	NA	NA	NA	NA	NA	NA	NA	NA	NA	NA	NA	NA	NA	NA	NA	NA	NA	NA	NA	NA	NA	NA	NA	NA	NA	NA	NA	NA	NA	NA	NA	NA	NA	NA	NA	NA	NA	NA	NA	NA	NA	HumanSample	NA	high
MH0224	39069729	MetaHit	MTclstr_v1_4343	NC_012095.1	16770	1.8391	10503	0.6263	Eukaryota_Metazoa_Chordata_Craniata_Vertebrata_Euteleostomi_Mammalia_Eutheria_Laurasiatheria_Artiodactyla_Suina_Suidae_Sus	Sus cebifrons;Sus verrucosus;Sus scrofa;Sus celebensis;Sus barbatus	Eukaryota;Animals;Mammals	MetaHit	mt	Food	Animal/mammal	Pig	0	Farmed	Meat	NA	NA	NA	feces [ENVO:00002003]	NA	NA	NA	NA	mixed	NA	NA	NA	NA	intestine environment [ENVO:2100002]	NA	NA	NA	NA	NA	human-associated habitat [ENVO:00009003]	human-associated	NA	NA	NA	NA	NA	NA	NA	human gut metagenome	NA	NA	NA	NA	NA	NA	NA	NA	NA	NA	NA	NA	NA	NA	NA	NA	NA	NA	NA	NA	NA	NA	NA	NA	NA	NA	NA	NA	NA	NA	NA	NA	NA	NA	NA	NA	NA	NA	NA	NA	NA	NA	NA	NA	NA	NA	NA	NA	NA	NA	NA	NA	NA	NA	NA	NA	NA	NA	NA	NA	NA	NA	NA	NA	NA	NA	NA	NA	NA	NA	NA	NA	NA	NA	NA	NA	NA	NA	NA	NA	NA	NA	NA	NA	NA	NA	NA	HumanSample	NA	high
MH0224	39069729	MetaHit	MTclstr_v1_4324	NC_012706.1	16339	1.5474	9724	0.5951	Eukaryota_Metazoa_Chordata_Craniata_Vertebrata_Euteleostomi_Mammalia_Eutheria_Laurasiatheria_Artiodactyla_Ruminantia_Pecora_Bovidae_Bovinae_Bos	Bos primigenius;Bos taurus;Bos indicus;Bos grunniens;Bos javanicus	Eukaryota;Animals;Mammals	MetaHit	mt	Food	Animal/mammal	Cow	0	Farmed	Meat/dairy	NA	NA	NA	feces [ENVO:00002003]	NA	NA	NA	NA	mixed	NA	NA	NA	NA	intestine environment [ENVO:2100002]	NA	NA	NA	NA	NA	human-associated habitat [ENVO:00009003]	human-associated	NA	NA	NA	NA	NA	NA	NA	human gut metagenome	NA	NA	NA	NA	NA	NA	NA	NA	NA	NA	NA	NA	NA	NA	NA	NA	NA	NA	NA	NA	NA	NA	NA	NA	NA	NA	NA	NA	NA	NA	NA	NA	NA	NA	NA	NA	NA	NA	NA	NA	NA	NA	NA	NA	NA	NA	NA	NA	NA	NA	NA	NA	NA	NA	NA	NA	NA	NA	NA	NA	NA	NA	NA	NA	NA	NA	NA	NA	NA	NA	NA	NA	NA	NA	NA	NA	NA	NA	NA	NA	NA	NA	NA	NA	NA	NA	NA	HumanSample	NA	high
MH0224	39069729	MetaHit	4400	AY730405.1.1661_U|18S_rRNA|nucleus||Eukaryota|Excavata|Metamonada|Tritrichomonadea|Tritrichomonadida|Dientamoebidae|Dientamoeba|Dientamoeba_fragilis	1661	6.21971	1461	0.879591	Eukaryota_Excavata_Metamonada_Tritrichomonadea_Tritrichomonadida_Dientamoebidae_Dientamoeba	Dientamoeba_fragilis	Eukaryota;PR2db human-associated protists;PR2db human-associated protists	MetaHit	pr2	Symbiont	Parasite	Dientamoeba	0	NA	Symbiont	NA	NA	NA	feces [ENVO:00002003]	NA	NA	NA	NA	mixed	NA	NA	NA	NA	intestine environment [ENVO:2100002]	NA	NA	NA	NA	NA	human-associated habitat [ENVO:00009003]	human-associated	NA	NA	NA	NA	NA	NA	NA	human gut metagenome	NA	NA	NA	NA	NA	NA	NA	NA	NA	NA	NA	NA	NA	NA	NA	NA	NA	NA	NA	NA	NA	NA	NA	NA	NA	NA	NA	NA	NA	NA	NA	NA	NA	NA	NA	NA	NA	NA	NA	NA	NA	NA	NA	NA	NA	NA	NA	NA	NA	NA	NA	NA	NA	NA	NA	NA	NA	NA	NA	NA	NA	NA	NA	NA	NA	NA	NA	NA	NA	NA	NA	NA	NA	NA	NA	NA	NA	NA	NA	NA	NA	NA	NA	NA	NA	NA	NA	HumanSample	NA	high
O2.UC27-1	27671826	MetaHit	MTclstr_v1_4343	NC_012095.1	16770	1	891	0.0531	Eukaryota_Metazoa_Chordata_Craniata_Vertebrata_Euteleostomi_Mammalia_Eutheria_Laurasiatheria_Artiodactyla_Suina_Suidae_Sus	Sus cebifrons;Sus verrucosus;Sus scrofa;Sus celebensis;Sus barbatus	Eukaryota;Animals;Mammals	MetaHit	mt	Food	Animal/mammal	Pig	0	Farmed	Meat	NA	NA	NA	feces [ENVO:00002003]	NA	NA	NA	NA	mixed	NA	NA	NA	NA	intestine environment [ENVO:2100002]	NA	NA	NA	NA	NA	human-associated habitat [ENVO:00009003]	human-associated	NA	NA	NA	NA	NA	NA	NA	human gut metagenome	NA	NA	NA	NA	NA	NA	NA	NA	NA	NA	NA	NA	NA	NA	NA	NA	NA	NA	NA	NA	NA	NA	NA	NA	NA	NA	NA	NA	NA	NA	NA	NA	NA	NA	NA	NA	NA	NA	NA	NA	NA	NA	NA	NA	NA	NA	NA	NA	NA	NA	NA	NA	NA	NA	NA	NA	NA	NA	NA	NA	NA	NA	NA	NA	NA	NA	NA	NA	NA	NA	NA	NA	NA	NA	NA	NA	NA	NA	NA	NA	NA	NA	NA	NA	NA	NA	NA	HumanSample	NA	high
O2.UC27-1	27671826	MetaHit	PLclstr_v1_1564	NC_028617.1	160537	1.2345	18535	0.1155	Eukaryota_Viridiplantae_Streptophyta_Embryophyta_Tracheophyta_Spermatophyta_Magnoliopsida_eudicotyledons_Gunneridae_Pentapetalae_rosids_fabids_Fagales_Juglandaceae_Juglans	Juglans cinerea;Carya hunanensis;Juglans hopeiensis;Carya cathayensis;Platycarya strobilacea;Juglans microcarpa;Juglans regia;Cyclocarya paliurus;Juglans ailanthifolia;Pterocarya tonkinensis;Pterocarya macroptera;Pterocarya hupehensis;Pterocarya fraxinifolia;Juglans nigra;Carya sinensis;Juglans sigillata;Carya kweichowensis;Juglans major;Carya illinoinensis;Juglans cathayensis;Pterocarya stenoptera;Juglans hindsii;Pterocarya zhijiangensis;Juglans mandshurica	Eukaryota;Plants;Land Plants	MetaHit	pl	Food	Plant	Walnut/Hickory	0	NA	Nuts	NA	NA	NA	feces [ENVO:00002003]	NA	NA	NA	NA	mixed	NA	NA	NA	NA	intestine environment [ENVO:2100002]	NA	NA	NA	NA	NA	human-associated habitat [ENVO:00009003]	human-associated	NA	NA	NA	NA	NA	NA	NA	human gut metagenome	NA	NA	NA	NA	NA	NA	NA	NA	NA	NA	NA	NA	NA	NA	NA	NA	NA	NA	NA	NA	NA	NA	NA	NA	NA	NA	NA	NA	NA	NA	NA	NA	NA	NA	NA	NA	NA	NA	NA	NA	NA	NA	NA	NA	NA	NA	NA	NA	NA	NA	NA	NA	NA	NA	NA	NA	NA	NA	NA	NA	NA	NA	NA	NA	NA	NA	NA	NA	NA	NA	NA	NA	NA	NA	NA	NA	NA	NA	NA	NA	NA	NA	NA	NA	NA	NA	NA	HumanSample	NA	high
O2.UC27-1	27671826	MetaHit	PLclstr_v1_1570	NC_009259.1	150285	1.1579	19168	0.1275	Eukaryota_Viridiplantae_Streptophyta_Embryophyta_Tracheophyta_Spermatophyta_Magnoliopsida_eudicotyledons_Gunneridae_Pentapetalae_rosids_fabids_Fabales_Fabaceae_Papilionoideae_50 kb inversion clade_NPAAA clade_indigoferoid/millettioid clade_Phaseoleae_Phaseolus	Phaseolus vulgaris	Eukaryota;Plants;Land Plants	MetaHit	pl	Food	Plant	Common bean	0	NA	Legume	NA	NA	NA	feces [ENVO:00002003]	NA	NA	NA	NA	mixed	NA	NA	NA	NA	intestine environment [ENVO:2100002]	NA	NA	NA	NA	NA	human-associated habitat [ENVO:00009003]	human-associated	NA	NA	NA	NA	NA	NA	NA	human gut metagenome	NA	NA	NA	NA	NA	NA	NA	NA	NA	NA	NA	NA	NA	NA	NA	NA	NA	NA	NA	NA	NA	NA	NA	NA	NA	NA	NA	NA	NA	NA	NA	NA	NA	NA	NA	NA	NA	NA	NA	NA	NA	NA	NA	NA	NA	NA	NA	NA	NA	NA	NA	NA	NA	NA	NA	NA	NA	NA	NA	NA	NA	NA	NA	NA	NA	NA	NA	NA	NA	NA	NA	NA	NA	NA	NA	NA	NA	NA	NA	NA	NA	NA	NA	NA	NA	NA	NA	HumanSample	NA	high
O2.UC27-2	23119666	MetaHit	NA	NA	NA	NA	NA	NA	NA	NA	NA	NA	NA	NA	NA	NA	NA	NA	NA	NA	NA	NA	feces [ENVO:00002003]	NA	NA	NA	NA	mixed	NA	NA	NA	NA	intestine environment [ENVO:2100002]	NA	NA	NA	NA	NA	human-associated habitat [ENVO:00009003]	human-associated	NA	NA	NA	NA	NA	NA	NA	human gut metagenome	NA	NA	NA	NA	NA	NA	NA	NA	NA	NA	NA	NA	NA	NA	NA	NA	NA	NA	NA	NA	NA	NA	NA	NA	NA	NA	NA	NA	NA	NA	NA	NA	NA	NA	NA	NA	NA	NA	NA	NA	NA	NA	NA	NA	NA	NA	NA	NA	NA	NA	NA	NA	NA	NA	NA	NA	NA	NA	NA	NA	NA	NA	NA	NA	NA	NA	NA	NA	NA	NA	NA	NA	NA	NA	NA	NA	NA	NA	NA	NA	NA	NA	NA	NA	NA	NA	NA	HumanSample	NA	high
MH0111	17611498	MetaHit	17195	AF149906.1.1944_U|18S_rRNA|nucleus|strain_Laredo|Eukaryota|Amoebozoa|Conosa|Archamoebea|Archamoebea_X|Entamoebidae|Entamoeba|Entamoeba_moshkovskii	1944	8.46682	437	0.224794	Eukaryota_Amoebozoa_Conosa_Archamoebea_Archamoebea_X_Entamoebidae_Entamoeba	Entamoeba_moshkovskii	Eukaryota;PR2db human-associated protists;PR2db human-associated protists	MetaHit	pr2	Symbiont	Commensal	Entamoeba	0	NA	Symbiont	NA	NA	NA	feces [ENVO:00002003]	NA	NA	NA	NA	mixed	NA	NA	NA	NA	intestine environment [ENVO:2100002]	NA	NA	NA	NA	NA	human-associated habitat [ENVO:00009003]	human-associated	NA	NA	NA	NA	NA	NA	NA	human gut metagenome	NA	NA	NA	NA	NA	NA	NA	NA	NA	NA	NA	NA	NA	NA	NA	NA	NA	NA	NA	NA	NA	NA	NA	NA	NA	NA	NA	NA	NA	NA	NA	NA	NA	NA	NA	NA	NA	NA	NA	NA	NA	NA	NA	NA	NA	NA	NA	NA	NA	NA	NA	NA	NA	NA	NA	NA	NA	NA	NA	NA	NA	NA	NA	NA	NA	NA	NA	NA	NA	NA	NA	NA	NA	NA	NA	NA	NA	NA	NA	NA	NA	NA	NA	NA	NA	NA	NA	HumanSample	NA	high
MH0113	17956327	MetaHit	1545	U51152.1.1778_U|18S_rRNA|nucleus|strain_NIH:1295:1|Eukaryota|Stramenopiles|Opalozoa|Opalinata|Opalinata_X|Blastocystis-Group|Blastocystis|Blastocystis_sp.	1778	38.9345	1770	0.995501	Eukaryota_Stramenopiles_Opalozoa_Opalinata_Opalinata_X_Blastocystis-Group_Blastocystis;Blastocystis-Group_X	Blastocystis_sp.;Blastocystis_ratti;Blastocystis-Group_X_sp.;Blastocystis_hominis	Eukaryota;PR2db human-associated protists;PR2db human-associated protists	MetaHit	pr2	Symbiont	Commensal	Blastocystis	0	NA	Symbiont	NA	NA	NA	feces [ENVO:00002003]	NA	NA	NA	NA	mixed	NA	NA	NA	NA	intestine environment [ENVO:2100002]	NA	NA	NA	NA	NA	human-associated habitat [ENVO:00009003]	human-associated	NA	NA	NA	NA	NA	NA	NA	human gut metagenome	NA	NA	NA	NA	NA	NA	NA	NA	NA	NA	NA	NA	NA	NA	NA	NA	NA	NA	NA	NA	NA	NA	NA	NA	NA	NA	NA	NA	NA	NA	NA	NA	NA	NA	NA	NA	NA	NA	NA	NA	NA	NA	NA	NA	NA	NA	NA	NA	NA	NA	NA	NA	NA	NA	NA	NA	NA	NA	NA	NA	NA	NA	NA	NA	NA	NA	NA	NA	NA	NA	NA	NA	NA	NA	NA	NA	NA	NA	NA	NA	NA	NA	NA	NA	NA	NA	NA	HumanSample	NA	high
MH0113	17956327	MetaHit	MTclstr_v1_2880	NC_011212.1	27719	17.5968	27604	0.9959	Eukaryota_Sar_Stramenopiles_Bigyra_Opalozoa_Opalinata_Blastocystidae_Blastocystis	Blastocystis sp.	Eukaryota;Protists;Other Protists	MetaHit	mt	Symbiont	Commensal	Blastocystis-cluster2880	0	NA	Symbiont	NA	NA	NA	feces [ENVO:00002003]	NA	NA	NA	NA	mixed	NA	NA	NA	NA	intestine environment [ENVO:2100002]	NA	NA	NA	NA	NA	human-associated habitat [ENVO:00009003]	human-associated	NA	NA	NA	NA	NA	NA	NA	human gut metagenome	NA	NA	NA	NA	NA	NA	NA	NA	NA	NA	NA	NA	NA	NA	NA	NA	NA	NA	NA	NA	NA	NA	NA	NA	NA	NA	NA	NA	NA	NA	NA	NA	NA	NA	NA	NA	NA	NA	NA	NA	NA	NA	NA	NA	NA	NA	NA	NA	NA	NA	NA	NA	NA	NA	NA	NA	NA	NA	NA	NA	NA	NA	NA	NA	NA	NA	NA	NA	NA	NA	NA	NA	NA	NA	NA	NA	NA	NA	NA	NA	NA	NA	NA	NA	NA	NA	NA	HumanSample	NA	high
MH0141	29118280	MetaHit	4400	AY730405.1.1661_U|18S_rRNA|nucleus||Eukaryota|Excavata|Metamonada|Tritrichomonadea|Tritrichomonadida|Dientamoebidae|Dientamoeba|Dientamoeba_fragilis	1661	5.57561	1435	0.863937	Eukaryota_Excavata_Metamonada_Tritrichomonadea_Tritrichomonadida_Dientamoebidae_Dientamoeba	Dientamoeba_fragilis	Eukaryota;PR2db human-associated protists;PR2db human-associated protists	MetaHIT	pr2	Symbiont	Parasite	Dientamoeba	0	NA	Symbiont	NA	NA	NA	feces [ENVO:00002003]	NA	NA	NA	NA	mixed	NA	NA	NA	NA	intestine environment [ENVO:2100002]	NA	NA	NA	NA	NA	human-associated habitat [ENVO:00009003]	human-associated	NA	NA	NA	NA	NA	NA	NA	human gut metagenome	NA	NA	NA	NA	NA	NA	NA	NA	NA	NA	NA	NA	NA	NA	NA	NA	NA	NA	NA	NA	NA	NA	NA	NA	NA	NA	NA	NA	NA	NA	NA	NA	NA	NA	NA	NA	NA	NA	NA	NA	NA	NA	NA	NA	NA	NA	NA	NA	NA	NA	NA	NA	NA	NA	NA	NA	NA	NA	NA	NA	NA	NA	NA	NA	NA	NA	NA	NA	NA	NA	NA	NA	NA	NA	NA	NA	NA	NA	NA	NA	NA	NA	NA	NA	NA	NA	NA	HumanSample	NA	high
MH0142	26353487	MetaHit	4400	AY730405.1.1661_U|18S_rRNA|nucleus||Eukaryota|Excavata|Metamonada|Tritrichomonadea|Tritrichomonadida|Dientamoebidae|Dientamoeba|Dientamoeba_fragilis	1661	241.34	1651	0.99398	Eukaryota_Excavata_Metamonada_Tritrichomonadea_Tritrichomonadida_Dientamoebidae_Dientamoeba	Dientamoeba_fragilis	Eukaryota;PR2db human-associated protists;PR2db human-associated protists	MetaHIT	pr2	Symbiont	Parasite	Dientamoeba	0	NA	Symbiont	NA	NA	NA	feces [ENVO:00002003]	NA	NA	NA	NA	mixed	NA	NA	NA	NA	intestine environment [ENVO:2100002]	NA	NA	NA	NA	NA	human-associated habitat [ENVO:00009003]	human-associated	NA	NA	NA	NA	NA	NA	NA	human gut metagenome	NA	NA	NA	NA	NA	NA	NA	NA	NA	NA	NA	NA	NA	NA	NA	NA	NA	NA	NA	NA	NA	NA	NA	NA	NA	NA	NA	NA	NA	NA	NA	NA	NA	NA	NA	NA	NA	NA	NA	NA	NA	NA	NA	NA	NA	NA	NA	NA	NA	NA	NA	NA	NA	NA	NA	NA	NA	NA	NA	NA	NA	NA	NA	NA	NA	NA	NA	NA	NA	NA	NA	NA	NA	NA	NA	NA	NA	NA	NA	NA	NA	NA	NA	NA	NA	NA	NA	HumanSample	NA	high
MH0142	26353487	MetaHit	MTclstr_v1_6811	NC_025768.1	29008	1.0896	4610	0.1589	Eukaryota_Fungi_Dikarya_Ascomycota_Saccharomycotina_Saccharomycetes_Saccharomycetales_Dipodascaceae_Geotrichum	Geotrichum candidum	Eukaryota;Fungi;Ascomycetes	MetaHit	mt	Symbiont	Commensal	Fungus - Geotrichum candidum	0	NA	Symbiont	NA	NA	NA	feces [ENVO:00002003]	NA	NA	NA	NA	mixed	NA	NA	NA	NA	intestine environment [ENVO:2100002]	NA	NA	NA	NA	NA	human-associated habitat [ENVO:00009003]	human-associated	NA	NA	NA	NA	NA	NA	NA	human gut metagenome	NA	NA	NA	NA	NA	NA	NA	NA	NA	NA	NA	NA	NA	NA	NA	NA	NA	NA	NA	NA	NA	NA	NA	NA	NA	NA	NA	NA	NA	NA	NA	NA	NA	NA	NA	NA	NA	NA	NA	NA	NA	NA	NA	NA	NA	NA	NA	NA	NA	NA	NA	NA	NA	NA	NA	NA	NA	NA	NA	NA	NA	NA	NA	NA	NA	NA	NA	NA	NA	NA	NA	NA	NA	NA	NA	NA	NA	NA	NA	NA	NA	NA	NA	NA	NA	NA	NA	HumanSample	NA	high
V1.FI07	33480198	MetaHit	19603	AF149916.1.2589_U|18S_rRNA|nucleus|strain_NIH:0591:1|Eukaryota|Amoebozoa|Conosa|Archamoebea|Mastigamoebida|Endolimacidae|Endolimax|Endolimax_nana	2589	2.02417	1241	0.479336	Eukaryota_Amoebozoa_Conosa_Archamoebea_Mastigamoebida_Endolimacidae_Endolimax	Endolimax_nana	Eukaryota;PR2db human-associated protists;PR2db human-associated protists	MetaHit	pr2	Symbiont	Parasite	Endolimax	0	NA	Symbiont	NA	NA	NA	feces [ENVO:00002003]	NA	NA	NA	NA	mixed	NA	NA	NA	NA	intestine environment [ENVO:2100002]	NA	NA	NA	NA	NA	human-associated habitat [ENVO:00009003]	human-associated	NA	NA	NA	NA	NA	NA	NA	human gut metagenome	NA	NA	NA	NA	NA	NA	NA	NA	NA	NA	NA	NA	NA	NA	NA	NA	NA	NA	NA	NA	NA	NA	NA	NA	NA	NA	NA	NA	NA	NA	NA	NA	NA	NA	NA	NA	NA	NA	NA	NA	NA	NA	NA	NA	NA	NA	NA	NA	NA	NA	NA	NA	NA	NA	NA	NA	NA	NA	NA	NA	NA	NA	NA	NA	NA	NA	NA	NA	NA	NA	NA	NA	NA	NA	NA	NA	NA	NA	NA	NA	NA	NA	NA	NA	NA	NA	NA	HumanSample	NA	high
O2.UC28-2	32839638	MetaHit	4400	AY730405.1.1661_U|18S_rRNA|nucleus||Eukaryota|Excavata|Metamonada|Tritrichomonadea|Tritrichomonadida|Dientamoebidae|Dientamoeba|Dientamoeba_fragilis	1661	8.07857	1540	0.927152	Eukaryota_Excavata_Metamonada_Tritrichomonadea_Tritrichomonadida_Dientamoebidae_Dientamoeba	Dientamoeba_fragilis	Eukaryota;PR2db human-associated protists;PR2db human-associated protists	MetaHit	pr2	Symbiont	Parasite	Dientamoeba	0	NA	Symbiont	NA	NA	NA	feces [ENVO:00002003]	NA	NA	NA	NA	mixed	NA	NA	NA	NA	intestine environment [ENVO:2100002]	NA	NA	NA	NA	NA	human-associated habitat [ENVO:00009003]	human-associated	NA	NA	NA	NA	NA	NA	NA	human gut metagenome	NA	NA	NA	NA	NA	NA	NA	NA	NA	NA	NA	NA	NA	NA	NA	NA	NA	NA	NA	NA	NA	NA	NA	NA	NA	NA	NA	NA	NA	NA	NA	NA	NA	NA	NA	NA	NA	NA	NA	NA	NA	NA	NA	NA	NA	NA	NA	NA	NA	NA	NA	NA	NA	NA	NA	NA	NA	NA	NA	NA	NA	NA	NA	NA	NA	NA	NA	NA	NA	NA	NA	NA	NA	NA	NA	NA	NA	NA	NA	NA	NA	NA	NA	NA	NA	NA	NA	HumanSample	NA	high
V1.UC49-1	25392565	MetaHit	NA	NA	NA	NA	NA	NA	NA	NA	NA	NA	NA	NA	NA	NA	NA	NA	NA	NA	NA	NA	feces [ENVO:00002003]	NA	NA	NA	NA	mixed	NA	NA	NA	NA	intestine environment [ENVO:2100002]	NA	NA	NA	NA	NA	human-associated habitat [ENVO:00009003]	human-associated	NA	NA	NA	NA	NA	NA	NA	human gut metagenome	NA	NA	NA	NA	NA	NA	NA	NA	NA	NA	NA	NA	NA	NA	NA	NA	NA	NA	NA	NA	NA	NA	NA	NA	NA	NA	NA	NA	NA	NA	NA	NA	NA	NA	NA	NA	NA	NA	NA	NA	NA	NA	NA	NA	NA	NA	NA	NA	NA	NA	NA	NA	NA	NA	NA	NA	NA	NA	NA	NA	NA	NA	NA	NA	NA	NA	NA	NA	NA	NA	NA	NA	NA	NA	NA	NA	NA	NA	NA	NA	NA	NA	NA	NA	NA	NA	NA	HumanSample	NA	high
MH0265	33005261	MetaHit	NA	NA	NA	NA	NA	NA	NA	NA	NA	NA	NA	NA	NA	NA	NA	NA	NA	NA	NA	NA	feces [ENVO:00002003]	NA	NA	NA	NA	mixed	NA	NA	NA	NA	intestine environment [ENVO:2100002]	NA	NA	NA	NA	NA	human-associated habitat [ENVO:00009003]	human-associated	NA	NA	NA	NA	NA	NA	NA	human gut metagenome	NA	NA	NA	NA	NA	NA	NA	NA	NA	NA	NA	NA	NA	NA	NA	NA	NA	NA	NA	NA	NA	NA	NA	NA	NA	NA	NA	NA	NA	NA	NA	NA	NA	NA	NA	NA	NA	NA	NA	NA	NA	NA	NA	NA	NA	NA	NA	NA	NA	NA	NA	NA	NA	NA	NA	NA	NA	NA	NA	NA	NA	NA	NA	NA	NA	NA	NA	NA	NA	NA	NA	NA	NA	NA	NA	NA	NA	NA	NA	NA	NA	NA	NA	NA	NA	NA	NA	HumanSample	NA	high
MH0396	30348195	MetaHit	632	JX132218.1.1755_U|18S_rRNA|nucleus|clone_CEss531|Eukaryota|Stramenopiles|Opalozoa|Opalinata|Opalinata_X|Blastocystis-Group|Blastocystis|Blastocystis_sp.	1755	41.9011	1648	0.939031	Eukaryota_Stramenopiles_Opalozoa_Opalinata_Opalinata_X_Blastocystis-Group_Blastocystis	Blastocystis_sp.;Blastocystis_hominis	Eukaryota;PR2db human-associated protists;PR2db human-associated protists	MetaHIT	pr2	Symbiont	Commensal	Blastocystis	0	NA	Symbiont	NA	NA	NA	feces [ENVO:00002003]	NA	NA	NA	NA	mixed	NA	NA	NA	NA	intestine environment [ENVO:2100002]	NA	NA	NA	NA	NA	human-associated habitat [ENVO:00009003]	human-associated	NA	NA	NA	NA	NA	NA	NA	human gut metagenome	NA	NA	NA	NA	NA	NA	NA	NA	NA	NA	NA	NA	NA	NA	NA	NA	NA	NA	NA	NA	NA	NA	NA	NA	NA	NA	NA	NA	NA	NA	NA	NA	NA	NA	NA	NA	NA	NA	NA	NA	NA	NA	NA	NA	NA	NA	NA	NA	NA	NA	NA	NA	NA	NA	NA	NA	NA	NA	NA	NA	NA	NA	NA	NA	NA	NA	NA	NA	NA	NA	NA	NA	NA	NA	NA	NA	NA	NA	NA	NA	NA	NA	NA	NA	NA	NA	NA	HumanSample	NA	high
MH0275	43894963	MetaHit	4400	AY730405.1.1661_U|18S_rRNA|nucleus||Eukaryota|Excavata|Metamonada|Tritrichomonadea|Tritrichomonadida|Dientamoebidae|Dientamoeba|Dientamoeba_fragilis	1661	162.823	1660	0.999398	Eukaryota_Excavata_Metamonada_Tritrichomonadea_Tritrichomonadida_Dientamoebidae_Dientamoeba	Dientamoeba_fragilis	Eukaryota;PR2db human-associated protists;PR2db human-associated protists	MetaHIT	pr2	Symbiont	Parasite	Dientamoeba	0	NA	Symbiont	NA	NA	NA	feces [ENVO:00002003]	NA	NA	NA	NA	mixed	NA	NA	NA	NA	intestine environment [ENVO:2100002]	NA	NA	NA	NA	NA	human-associated habitat [ENVO:00009003]	human-associated	NA	NA	NA	NA	NA	NA	NA	human gut metagenome	NA	NA	NA	NA	NA	NA	NA	NA	NA	NA	NA	NA	NA	NA	NA	NA	NA	NA	NA	NA	NA	NA	NA	NA	NA	NA	NA	NA	NA	NA	NA	NA	NA	NA	NA	NA	NA	NA	NA	NA	NA	NA	NA	NA	NA	NA	NA	NA	NA	NA	NA	NA	NA	NA	NA	NA	NA	NA	NA	NA	NA	NA	NA	NA	NA	NA	NA	NA	NA	NA	NA	NA	NA	NA	NA	NA	NA	NA	NA	NA	NA	NA	NA	NA	NA	NA	NA	HumanSample	NA	high
V1.UC6-0	3394664	MetaHit	MTclstr_v1_5266	NC_011213.1	28382	2.3196	5445	0.1918	Eukaryota_Sar_Stramenopiles_Bigyra_Opalozoa_Opalinata_Blastocystidae_Blastocystis	Blastocystis sp.	Eukaryota;Protists;Other Protists	MetaHit	mt	Symbiont	Commensal	Blastocystis-cluster5266	0	NA	Symbiont	NA	NA	NA	feces [ENVO:00002003]	NA	NA	NA	NA	mixed	NA	NA	NA	NA	intestine environment [ENVO:2100002]	NA	NA	NA	NA	NA	human-associated habitat [ENVO:00009003]	human-associated	NA	NA	NA	NA	NA	NA	NA	human gut metagenome	NA	NA	NA	NA	NA	NA	NA	NA	NA	NA	NA	NA	NA	NA	NA	NA	NA	NA	NA	NA	NA	NA	NA	NA	NA	NA	NA	NA	NA	NA	NA	NA	NA	NA	NA	NA	NA	NA	NA	NA	NA	NA	NA	NA	NA	NA	NA	NA	NA	NA	NA	NA	NA	NA	NA	NA	NA	NA	NA	NA	NA	NA	NA	NA	NA	NA	NA	NA	NA	NA	NA	NA	NA	NA	NA	NA	NA	NA	NA	NA	NA	NA	NA	NA	NA	NA	NA	HumanSample	NA	high
O2.UC29-0	24458685	MetaHit	4400	AY730405.1.1661_U|18S_rRNA|nucleus||Eukaryota|Excavata|Metamonada|Tritrichomonadea|Tritrichomonadida|Dientamoebidae|Dientamoeba|Dientamoeba_fragilis	1661	12.3622	1651	0.99398	Eukaryota_Excavata_Metamonada_Tritrichomonadea_Tritrichomonadida_Dientamoebidae_Dientamoeba	Dientamoeba_fragilis	Eukaryota;PR2db human-associated protists;PR2db human-associated protists	MetaHit	pr2	Symbiont	Parasite	Dientamoeba	0	NA	Symbiont	NA	NA	NA	feces [ENVO:00002003]	NA	NA	NA	NA	mixed	NA	NA	NA	NA	intestine environment [ENVO:2100002]	NA	NA	NA	NA	NA	human-associated habitat [ENVO:00009003]	human-associated	NA	NA	NA	NA	NA	NA	NA	human gut metagenome	NA	NA	NA	NA	NA	NA	NA	NA	NA	NA	NA	NA	NA	NA	NA	NA	NA	NA	NA	NA	NA	NA	NA	NA	NA	NA	NA	NA	NA	NA	NA	NA	NA	NA	NA	NA	NA	NA	NA	NA	NA	NA	NA	NA	NA	NA	NA	NA	NA	NA	NA	NA	NA	NA	NA	NA	NA	NA	NA	NA	NA	NA	NA	NA	NA	NA	NA	NA	NA	NA	NA	NA	NA	NA	NA	NA	NA	NA	NA	NA	NA	NA	NA	NA	NA	NA	NA	HumanSample	NA	high
MH0206	41587383	MetaHit	4400	AY730405.1.1661_U|18S_rRNA|nucleus||Eukaryota|Excavata|Metamonada|Tritrichomonadea|Tritrichomonadida|Dientamoebidae|Dientamoeba|Dientamoeba_fragilis	1661	13.759	1635	0.984347	Eukaryota_Excavata_Metamonada_Tritrichomonadea_Tritrichomonadida_Dientamoebidae_Dientamoeba	Dientamoeba_fragilis	Eukaryota;PR2db human-associated protists;PR2db human-associated protists	MetaHit	pr2	Symbiont	Parasite	Dientamoeba	0	NA	Symbiont	NA	NA	NA	feces [ENVO:00002003]	NA	NA	NA	NA	mixed	NA	NA	NA	NA	intestine environment [ENVO:2100002]	NA	NA	NA	NA	NA	human-associated habitat [ENVO:00009003]	human-associated	NA	NA	NA	NA	NA	NA	NA	human gut metagenome	NA	NA	NA	NA	NA	NA	NA	NA	NA	NA	NA	NA	NA	NA	NA	NA	NA	NA	NA	NA	NA	NA	NA	NA	NA	NA	NA	NA	NA	NA	NA	NA	NA	NA	NA	NA	NA	NA	NA	NA	NA	NA	NA	NA	NA	NA	NA	NA	NA	NA	NA	NA	NA	NA	NA	NA	NA	NA	NA	NA	NA	NA	NA	NA	NA	NA	NA	NA	NA	NA	NA	NA	NA	NA	NA	NA	NA	NA	NA	NA	NA	NA	NA	NA	NA	NA	NA	HumanSample	NA	high
V1.UC62-0	35131754	MetaHit	NA	NA	NA	NA	NA	NA	NA	NA	NA	NA	NA	NA	NA	NA	NA	NA	NA	NA	NA	NA	feces [ENVO:00002003]	NA	NA	NA	NA	mixed	NA	NA	NA	NA	intestine environment [ENVO:2100002]	NA	NA	NA	NA	NA	human-associated habitat [ENVO:00009003]	human-associated	NA	NA	NA	NA	NA	NA	NA	human gut metagenome	NA	NA	NA	NA	NA	NA	NA	NA	NA	NA	NA	NA	NA	NA	NA	NA	NA	NA	NA	NA	NA	NA	NA	NA	NA	NA	NA	NA	NA	NA	NA	NA	NA	NA	NA	NA	NA	NA	NA	NA	NA	NA	NA	NA	NA	NA	NA	NA	NA	NA	NA	NA	NA	NA	NA	NA	NA	NA	NA	NA	NA	NA	NA	NA	NA	NA	NA	NA	NA	NA	NA	NA	NA	NA	NA	NA	NA	NA	NA	NA	NA	NA	NA	NA	NA	NA	NA	HumanSample	NA	high
V1.UC63-0	36743065	MetaHit	632	JX132218.1.1755_U|18S_rRNA|nucleus|clone_CEss531|Eukaryota|Stramenopiles|Opalozoa|Opalinata|Opalinata_X|Blastocystis-Group|Blastocystis|Blastocystis_sp.	1755	24.2457	1632	0.929915	Eukaryota_Stramenopiles_Opalozoa_Opalinata_Opalinata_X_Blastocystis-Group_Blastocystis	Blastocystis_sp.;Blastocystis_hominis	Eukaryota;PR2db human-associated protists;PR2db human-associated protists	MetaHIT	pr2	Symbiont	Commensal	Blastocystis	0	NA	Symbiont	NA	NA	NA	feces [ENVO:00002003]	NA	NA	NA	NA	mixed	NA	NA	NA	NA	intestine environment [ENVO:2100002]	NA	NA	NA	NA	NA	human-associated habitat [ENVO:00009003]	human-associated	NA	NA	NA	NA	NA	NA	NA	human gut metagenome	NA	NA	NA	NA	NA	NA	NA	NA	NA	NA	NA	NA	NA	NA	NA	NA	NA	NA	NA	NA	NA	NA	NA	NA	NA	NA	NA	NA	NA	NA	NA	NA	NA	NA	NA	NA	NA	NA	NA	NA	NA	NA	NA	NA	NA	NA	NA	NA	NA	NA	NA	NA	NA	NA	NA	NA	NA	NA	NA	NA	NA	NA	NA	NA	NA	NA	NA	NA	NA	NA	NA	NA	NA	NA	NA	NA	NA	NA	NA	NA	NA	NA	NA	NA	NA	NA	NA	HumanSample	NA	high
MH0107	20977234	MetaHit	MTclstr_v1_4425	NC_027416.1	29908	1.1615	6303	0.2107	Eukaryota_Fungi_Dikarya_Ascomycota_Pezizomycotina_Eurotiomycetes_Eurotiomycetidae_Eurotiales_Aspergillaceae_Penicillium	Penicillium roqueforti	Eukaryota;Fungi;Ascomycetes	MetaHit	mt	Symbiont/food	Commensal	Fungus - Penicillium roqueforti	0	Blue cheese production	Symbiont/fermented food	NA	NA	NA	feces [ENVO:00002003]	NA	NA	NA	NA	mixed	NA	NA	NA	NA	intestine environment [ENVO:2100002]	NA	NA	NA	NA	NA	human-associated habitat [ENVO:00009003]	human-associated	NA	NA	NA	NA	NA	NA	NA	human gut metagenome	NA	NA	NA	NA	NA	NA	NA	NA	NA	NA	NA	NA	NA	NA	NA	NA	NA	NA	NA	NA	NA	NA	NA	NA	NA	NA	NA	NA	NA	NA	NA	NA	NA	NA	NA	NA	NA	NA	NA	NA	NA	NA	NA	NA	NA	NA	NA	NA	NA	NA	NA	NA	NA	NA	NA	NA	NA	NA	NA	NA	NA	NA	NA	NA	NA	NA	NA	NA	NA	NA	NA	NA	NA	NA	NA	NA	NA	NA	NA	NA	NA	NA	NA	NA	NA	NA	NA	HumanSample	NA	high
V1.UC63-0	36743065	MetaHit	MTclstr_v1_6811	NC_025768.1	29008	1.3732	1704	0.0587	Eukaryota_Fungi_Dikarya_Ascomycota_Saccharomycotina_Saccharomycetes_Saccharomycetales_Dipodascaceae_Geotrichum	Geotrichum candidum	Eukaryota;Fungi;Ascomycetes	MetaHit	mt	Symbiont	Commensal	Fungus - Geotrichum candidum	0	NA	Symbiont	NA	NA	NA	feces [ENVO:00002003]	NA	NA	NA	NA	mixed	NA	NA	NA	NA	intestine environment [ENVO:2100002]	NA	NA	NA	NA	NA	human-associated habitat [ENVO:00009003]	human-associated	NA	NA	NA	NA	NA	NA	NA	human gut metagenome	NA	NA	NA	NA	NA	NA	NA	NA	NA	NA	NA	NA	NA	NA	NA	NA	NA	NA	NA	NA	NA	NA	NA	NA	NA	NA	NA	NA	NA	NA	NA	NA	NA	NA	NA	NA	NA	NA	NA	NA	NA	NA	NA	NA	NA	NA	NA	NA	NA	NA	NA	NA	NA	NA	NA	NA	NA	NA	NA	NA	NA	NA	NA	NA	NA	NA	NA	NA	NA	NA	NA	NA	NA	NA	NA	NA	NA	NA	NA	NA	NA	NA	NA	NA	NA	NA	NA	HumanSample	NA	high
V1.UC63-0	36743065	MetaHit	PLclstr_v1_1079	NC_039973.1	156543	1.394	29066	0.1857	Eukaryota_Viridiplantae_Streptophyta_Embryophyta_Tracheophyta_Spermatophyta_Magnoliopsida_eudicotyledons_Gunneridae_Pentapetalae_asterids_Ericales_Actinidiaceae_Actinidia	Actinidia arguta;Actinidia valvata;Actinidia polygama;Actinidia rufa;Actinidia deliciosa;Actinidia fulvicoma;Actinidia eriantha;Actinidia setosa;Actinidia lanceolata;Actinidia callosa;Actinidia kolomikta;Actinidia hemsleyana;Actinidia tetramera;Actinidia chinensis;Actinidia macrosperma;Actinidia latifolia;Actinidia zhejiangensis	Eukaryota;Plants;Land Plants	MetaHit	pl	Food	Plant	Kiwi fruit/actinidia	0	NA	Berries	NA	NA	NA	feces [ENVO:00002003]	NA	NA	NA	NA	mixed	NA	NA	NA	NA	intestine environment [ENVO:2100002]	NA	NA	NA	NA	NA	human-associated habitat [ENVO:00009003]	human-associated	NA	NA	NA	NA	NA	NA	NA	human gut metagenome	NA	NA	NA	NA	NA	NA	NA	NA	NA	NA	NA	NA	NA	NA	NA	NA	NA	NA	NA	NA	NA	NA	NA	NA	NA	NA	NA	NA	NA	NA	NA	NA	NA	NA	NA	NA	NA	NA	NA	NA	NA	NA	NA	NA	NA	NA	NA	NA	NA	NA	NA	NA	NA	NA	NA	NA	NA	NA	NA	NA	NA	NA	NA	NA	NA	NA	NA	NA	NA	NA	NA	NA	NA	NA	NA	NA	NA	NA	NA	NA	NA	NA	NA	NA	NA	NA	NA	HumanSample	NA	high
V1.UC63-0	36743065	MetaHit	MTclstr_v1_5953	NC_018042.1	28269	8.6357	21839	0.7725	Eukaryota_Sar_Stramenopiles_Bigyra_Opalozoa_Opalinata_Blastocystidae_Blastocystis	Blastocystis sp.	Eukaryota;Protists;Other Protists	MetaHit	mt	Symbiont	Commensal	Blastocystis-cluster5953	0	NA	Symbiont	NA	NA	NA	feces [ENVO:00002003]	NA	NA	NA	NA	mixed	NA	NA	NA	NA	intestine environment [ENVO:2100002]	NA	NA	NA	NA	NA	human-associated habitat [ENVO:00009003]	human-associated	NA	NA	NA	NA	NA	NA	NA	human gut metagenome	NA	NA	NA	NA	NA	NA	NA	NA	NA	NA	NA	NA	NA	NA	NA	NA	NA	NA	NA	NA	NA	NA	NA	NA	NA	NA	NA	NA	NA	NA	NA	NA	NA	NA	NA	NA	NA	NA	NA	NA	NA	NA	NA	NA	NA	NA	NA	NA	NA	NA	NA	NA	NA	NA	NA	NA	NA	NA	NA	NA	NA	NA	NA	NA	NA	NA	NA	NA	NA	NA	NA	NA	NA	NA	NA	NA	NA	NA	NA	NA	NA	NA	NA	NA	NA	NA	NA	HumanSample	NA	high
V1.UC63-0	36743065	MetaHit	4400	AY730405.1.1661_U|18S_rRNA|nucleus||Eukaryota|Excavata|Metamonada|Tritrichomonadea|Tritrichomonadida|Dientamoebidae|Dientamoeba|Dientamoeba_fragilis	1661	45.6866	1656	0.99699	Eukaryota_Excavata_Metamonada_Tritrichomonadea_Tritrichomonadida_Dientamoebidae_Dientamoeba	Dientamoeba_fragilis	Eukaryota;PR2db human-associated protists;PR2db human-associated protists	MetaHIT	pr2	Symbiont	Parasite	Dientamoeba	0	NA	Symbiont	NA	NA	NA	feces [ENVO:00002003]	NA	NA	NA	NA	mixed	NA	NA	NA	NA	intestine environment [ENVO:2100002]	NA	NA	NA	NA	NA	human-associated habitat [ENVO:00009003]	human-associated	NA	NA	NA	NA	NA	NA	NA	human gut metagenome	NA	NA	NA	NA	NA	NA	NA	NA	NA	NA	NA	NA	NA	NA	NA	NA	NA	NA	NA	NA	NA	NA	NA	NA	NA	NA	NA	NA	NA	NA	NA	NA	NA	NA	NA	NA	NA	NA	NA	NA	NA	NA	NA	NA	NA	NA	NA	NA	NA	NA	NA	NA	NA	NA	NA	NA	NA	NA	NA	NA	NA	NA	NA	NA	NA	NA	NA	NA	NA	NA	NA	NA	NA	NA	NA	NA	NA	NA	NA	NA	NA	NA	NA	NA	NA	NA	NA	HumanSample	NA	high
MH0109	16721599	MetaHit	NA	NA	NA	NA	NA	NA	NA	NA	NA	NA	NA	NA	NA	NA	NA	NA	NA	NA	NA	NA	feces [ENVO:00002003]	NA	NA	NA	NA	mixed	NA	NA	NA	NA	intestine environment [ENVO:2100002]	NA	NA	NA	NA	NA	human-associated habitat [ENVO:00009003]	human-associated	NA	NA	NA	NA	NA	NA	NA	human gut metagenome	NA	NA	NA	NA	NA	NA	NA	NA	NA	NA	NA	NA	NA	NA	NA	NA	NA	NA	NA	NA	NA	NA	NA	NA	NA	NA	NA	NA	NA	NA	NA	NA	NA	NA	NA	NA	NA	NA	NA	NA	NA	NA	NA	NA	NA	NA	NA	NA	NA	NA	NA	NA	NA	NA	NA	NA	NA	NA	NA	NA	NA	NA	NA	NA	NA	NA	NA	NA	NA	NA	NA	NA	NA	NA	NA	NA	NA	NA	NA	NA	NA	NA	NA	NA	NA	NA	NA	HumanSample	NA	high
MH0275	43894963	MetaHit	MTclstr_v1_1652	NC_022714.1	443419	1.143	37967	0.0856	Eukaryota_Viridiplantae_Streptophyta_Embryophyta_Tracheophyta_Spermatophyta_Magnoliopsida_Liliopsida_Poales_Poaceae_BOP clade_Pooideae_Triticodae_Triticeae_Triticinae_Triticum	Triticum aestivum;Triticum timopheevii;Aegilops speltoides	Eukaryota;Plants;Land Plants	MetaHit	mt	Food	Plant	Wheat	0	NA	Cereals	NA	NA	NA	feces [ENVO:00002003]	NA	NA	NA	NA	mixed	NA	NA	NA	NA	intestine environment [ENVO:2100002]	NA	NA	NA	NA	NA	human-associated habitat [ENVO:00009003]	human-associated	NA	NA	NA	NA	NA	NA	NA	human gut metagenome	NA	NA	NA	NA	NA	NA	NA	NA	NA	NA	NA	NA	NA	NA	NA	NA	NA	NA	NA	NA	NA	NA	NA	NA	NA	NA	NA	NA	NA	NA	NA	NA	NA	NA	NA	NA	NA	NA	NA	NA	NA	NA	NA	NA	NA	NA	NA	NA	NA	NA	NA	NA	NA	NA	NA	NA	NA	NA	NA	NA	NA	NA	NA	NA	NA	NA	NA	NA	NA	NA	NA	NA	NA	NA	NA	NA	NA	NA	NA	NA	NA	NA	NA	NA	NA	NA	NA	HumanSample	NA	high
V1.UC53-4	50678941	MetaHit	NA	NA	NA	NA	NA	NA	NA	NA	NA	NA	NA	NA	NA	NA	NA	NA	NA	NA	NA	NA	feces [ENVO:00002003]	NA	NA	NA	NA	mixed	NA	NA	NA	NA	intestine environment [ENVO:2100002]	NA	NA	NA	NA	NA	human-associated habitat [ENVO:00009003]	human-associated	NA	NA	NA	NA	NA	NA	NA	human gut metagenome	NA	NA	NA	NA	NA	NA	NA	NA	NA	NA	NA	NA	NA	NA	NA	NA	NA	NA	NA	NA	NA	NA	NA	NA	NA	NA	NA	NA	NA	NA	NA	NA	NA	NA	NA	NA	NA	NA	NA	NA	NA	NA	NA	NA	NA	NA	NA	NA	NA	NA	NA	NA	NA	NA	NA	NA	NA	NA	NA	NA	NA	NA	NA	NA	NA	NA	NA	NA	NA	NA	NA	NA	NA	NA	NA	NA	NA	NA	NA	NA	NA	NA	NA	NA	NA	NA	NA	HumanSample	NA	high
V1.UC54-0	54506566	MetaHit	NA	NA	NA	NA	NA	NA	NA	NA	NA	NA	NA	NA	NA	NA	NA	NA	NA	NA	NA	NA	feces [ENVO:00002003]	NA	NA	NA	NA	mixed	NA	NA	NA	NA	intestine environment [ENVO:2100002]	NA	NA	NA	NA	NA	human-associated habitat [ENVO:00009003]	human-associated	NA	NA	NA	NA	NA	NA	NA	human gut metagenome	NA	NA	NA	NA	NA	NA	NA	NA	NA	NA	NA	NA	NA	NA	NA	NA	NA	NA	NA	NA	NA	NA	NA	NA	NA	NA	NA	NA	NA	NA	NA	NA	NA	NA	NA	NA	NA	NA	NA	NA	NA	NA	NA	NA	NA	NA	NA	NA	NA	NA	NA	NA	NA	NA	NA	NA	NA	NA	NA	NA	NA	NA	NA	NA	NA	NA	NA	NA	NA	NA	NA	NA	NA	NA	NA	NA	NA	NA	NA	NA	NA	NA	NA	NA	NA	NA	NA	HumanSample	NA	high
V1.UC54-4	32272187	MetaHit	PLclstr_v1_1564	NC_028617.1	160537	1.2522	16956	0.1056	Eukaryota_Viridiplantae_Streptophyta_Embryophyta_Tracheophyta_Spermatophyta_Magnoliopsida_eudicotyledons_Gunneridae_Pentapetalae_rosids_fabids_Fagales_Juglandaceae_Juglans	Juglans cinerea;Carya hunanensis;Juglans hopeiensis;Carya cathayensis;Platycarya strobilacea;Juglans microcarpa;Juglans regia;Cyclocarya paliurus;Juglans ailanthifolia;Pterocarya tonkinensis;Pterocarya macroptera;Pterocarya hupehensis;Pterocarya fraxinifolia;Juglans nigra;Carya sinensis;Juglans sigillata;Carya kweichowensis;Juglans major;Carya illinoinensis;Juglans cathayensis;Pterocarya stenoptera;Juglans hindsii;Pterocarya zhijiangensis;Juglans mandshurica	Eukaryota;Plants;Land Plants	MetaHit	pl	Food	Plant	Walnut/Hickory	0	NA	Nuts	NA	NA	NA	feces [ENVO:00002003]	NA	NA	NA	NA	mixed	NA	NA	NA	NA	intestine environment [ENVO:2100002]	NA	NA	NA	NA	NA	human-associated habitat [ENVO:00009003]	human-associated	NA	NA	NA	NA	NA	NA	NA	human gut metagenome	NA	NA	NA	NA	NA	NA	NA	NA	NA	NA	NA	NA	NA	NA	NA	NA	NA	NA	NA	NA	NA	NA	NA	NA	NA	NA	NA	NA	NA	NA	NA	NA	NA	NA	NA	NA	NA	NA	NA	NA	NA	NA	NA	NA	NA	NA	NA	NA	NA	NA	NA	NA	NA	NA	NA	NA	NA	NA	NA	NA	NA	NA	NA	NA	NA	NA	NA	NA	NA	NA	NA	NA	NA	NA	NA	NA	NA	NA	NA	NA	NA	NA	NA	NA	NA	NA	NA	HumanSample	NA	high
MH0227	56091348	MetaHit	NA	NA	NA	NA	NA	NA	NA	NA	NA	NA	NA	NA	NA	NA	NA	NA	NA	NA	NA	NA	feces [ENVO:00002003]	NA	NA	NA	NA	mixed	NA	NA	NA	NA	intestine environment [ENVO:2100002]	NA	NA	NA	NA	NA	human-associated habitat [ENVO:00009003]	human-associated	NA	NA	NA	NA	NA	NA	NA	human gut metagenome	NA	NA	NA	NA	NA	NA	NA	NA	NA	NA	NA	NA	NA	NA	NA	NA	NA	NA	NA	NA	NA	NA	NA	NA	NA	NA	NA	NA	NA	NA	NA	NA	NA	NA	NA	NA	NA	NA	NA	NA	NA	NA	NA	NA	NA	NA	NA	NA	NA	NA	NA	NA	NA	NA	NA	NA	NA	NA	NA	NA	NA	NA	NA	NA	NA	NA	NA	NA	NA	NA	NA	NA	NA	NA	NA	NA	NA	NA	NA	NA	NA	NA	NA	NA	NA	NA	NA	HumanSample	NA	high
MH0229	45107784	MetaHit	MTclstr_v1_4343	NC_012095.1	16770	1.1721	2940	0.1753	Eukaryota_Metazoa_Chordata_Craniata_Vertebrata_Euteleostomi_Mammalia_Eutheria_Laurasiatheria_Artiodactyla_Suina_Suidae_Sus	Sus cebifrons;Sus verrucosus;Sus scrofa;Sus celebensis;Sus barbatus	Eukaryota;Animals;Mammals	MetaHit	mt	Food	Animal/mammal	Pig	0	Farmed	Meat	NA	NA	NA	feces [ENVO:00002003]	NA	NA	NA	NA	mixed	NA	NA	NA	NA	intestine environment [ENVO:2100002]	NA	NA	NA	NA	NA	human-associated habitat [ENVO:00009003]	human-associated	NA	NA	NA	NA	NA	NA	NA	human gut metagenome	NA	NA	NA	NA	NA	NA	NA	NA	NA	NA	NA	NA	NA	NA	NA	NA	NA	NA	NA	NA	NA	NA	NA	NA	NA	NA	NA	NA	NA	NA	NA	NA	NA	NA	NA	NA	NA	NA	NA	NA	NA	NA	NA	NA	NA	NA	NA	NA	NA	NA	NA	NA	NA	NA	NA	NA	NA	NA	NA	NA	NA	NA	NA	NA	NA	NA	NA	NA	NA	NA	NA	NA	NA	NA	NA	NA	NA	NA	NA	NA	NA	NA	NA	NA	NA	NA	NA	HumanSample	NA	high
MH0111	17611498	MetaHit	21572	Y11272.1.2267_U|18S_rRNA|nucleus|strain_HM1:IMSS|Eukaryota|Amoebozoa|Conosa|Archamoebea|Archamoebea_X|Entamoebidae|Entamoeba|Entamoeba_histolytica	2266	10.2702	644	0.284201	Eukaryota_Amoebozoa_Conosa_Archamoebea_Archamoebea_X_Entamoebidae_Entamoeba	Entamoeba_histolytica	Eukaryota;PR2db human-associated protists;PR2db human-associated protists	MetaHIT	pr2	Symbiont	Pathogen	Entamoeba histolytica	0	NA	Symbiont	NA	NA	NA	feces [ENVO:00002003]	NA	NA	NA	NA	mixed	NA	NA	NA	NA	intestine environment [ENVO:2100002]	NA	NA	NA	NA	NA	human-associated habitat [ENVO:00009003]	human-associated	NA	NA	NA	NA	NA	NA	NA	human gut metagenome	NA	NA	NA	NA	NA	NA	NA	NA	NA	NA	NA	NA	NA	NA	NA	NA	NA	NA	NA	NA	NA	NA	NA	NA	NA	NA	NA	NA	NA	NA	NA	NA	NA	NA	NA	NA	NA	NA	NA	NA	NA	NA	NA	NA	NA	NA	NA	NA	NA	NA	NA	NA	NA	NA	NA	NA	NA	NA	NA	NA	NA	NA	NA	NA	NA	NA	NA	NA	NA	NA	NA	NA	NA	NA	NA	NA	NA	NA	NA	NA	NA	NA	NA	NA	NA	NA	NA	HumanSample	NA	high
MH0276	40926065	MetaHit	261	AY618266.1.1781_U|18S_rRNA|nucleus||Eukaryota|Stramenopiles|Opalozoa|Opalinata|Opalinata_X|Blastocystis-Group|Blastocystis|Blastocystis_hominis	1781	208.066	1718	0.964627	Eukaryota_Stramenopiles_Opalozoa_Opalinata_Opalinata_X_Blastocystis-Group_Blastocystis	Blastocystis_hominis;Blastocystis_sp.	Eukaryota;PR2db human-associated protists;PR2db human-associated protists	MetaHit	pr2	Symbiont	Commensal	Blastocystis	0	NA	Symbiont	NA	NA	NA	feces [ENVO:00002003]	NA	NA	NA	NA	mixed	NA	NA	NA	NA	intestine environment [ENVO:2100002]	NA	NA	NA	NA	NA	human-associated habitat [ENVO:00009003]	human-associated	NA	NA	NA	NA	NA	NA	NA	human gut metagenome	NA	NA	NA	NA	NA	NA	NA	NA	NA	NA	NA	NA	NA	NA	NA	NA	NA	NA	NA	NA	NA	NA	NA	NA	NA	NA	NA	NA	NA	NA	NA	NA	NA	NA	NA	NA	NA	NA	NA	NA	NA	NA	NA	NA	NA	NA	NA	NA	NA	NA	NA	NA	NA	NA	NA	NA	NA	NA	NA	NA	NA	NA	NA	NA	NA	NA	NA	NA	NA	NA	NA	NA	NA	NA	NA	NA	NA	NA	NA	NA	NA	NA	NA	NA	NA	NA	NA	HumanSample	NA	high
MH0113	17956327	MetaHit	4400	AY730405.1.1661_U|18S_rRNA|nucleus||Eukaryota|Excavata|Metamonada|Tritrichomonadea|Tritrichomonadida|Dientamoebidae|Dientamoeba|Dientamoeba_fragilis	1661	4.39389	1343	0.808549	Eukaryota_Excavata_Metamonada_Tritrichomonadea_Tritrichomonadida_Dientamoebidae_Dientamoeba	Dientamoeba_fragilis	Eukaryota;PR2db human-associated protists;PR2db human-associated protists	MetaHit	pr2	Symbiont	Parasite	Dientamoeba	0	NA	Symbiont	NA	NA	NA	feces [ENVO:00002003]	NA	NA	NA	NA	mixed	NA	NA	NA	NA	intestine environment [ENVO:2100002]	NA	NA	NA	NA	NA	human-associated habitat [ENVO:00009003]	human-associated	NA	NA	NA	NA	NA	NA	NA	human gut metagenome	NA	NA	NA	NA	NA	NA	NA	NA	NA	NA	NA	NA	NA	NA	NA	NA	NA	NA	NA	NA	NA	NA	NA	NA	NA	NA	NA	NA	NA	NA	NA	NA	NA	NA	NA	NA	NA	NA	NA	NA	NA	NA	NA	NA	NA	NA	NA	NA	NA	NA	NA	NA	NA	NA	NA	NA	NA	NA	NA	NA	NA	NA	NA	NA	NA	NA	NA	NA	NA	NA	NA	NA	NA	NA	NA	NA	NA	NA	NA	NA	NA	NA	NA	NA	NA	NA	NA	HumanSample	NA	high
MH0260	39027843	MetaHit	MTclstr_v1_4343	NC_012095.1	16770	1.0559	1611	0.0961	Eukaryota_Metazoa_Chordata_Craniata_Vertebrata_Euteleostomi_Mammalia_Eutheria_Laurasiatheria_Artiodactyla_Suina_Suidae_Sus	Sus cebifrons;Sus verrucosus;Sus scrofa;Sus celebensis;Sus barbatus	Eukaryota;Animals;Mammals	MetaHit	mt	Food	Animal/mammal	Pig	0	Farmed	Meat	NA	NA	NA	feces [ENVO:00002003]	NA	NA	NA	NA	mixed	NA	NA	NA	NA	intestine environment [ENVO:2100002]	NA	NA	NA	NA	NA	human-associated habitat [ENVO:00009003]	human-associated	NA	NA	NA	NA	NA	NA	NA	human gut metagenome	NA	NA	NA	NA	NA	NA	NA	NA	NA	NA	NA	NA	NA	NA	NA	NA	NA	NA	NA	NA	NA	NA	NA	NA	NA	NA	NA	NA	NA	NA	NA	NA	NA	NA	NA	NA	NA	NA	NA	NA	NA	NA	NA	NA	NA	NA	NA	NA	NA	NA	NA	NA	NA	NA	NA	NA	NA	NA	NA	NA	NA	NA	NA	NA	NA	NA	NA	NA	NA	NA	NA	NA	NA	NA	NA	NA	NA	NA	NA	NA	NA	NA	NA	NA	NA	NA	NA	HumanSample	NA	high
O2.UC28-0	36837187	MetaHit	4400	AY730405.1.1661_U|18S_rRNA|nucleus||Eukaryota|Excavata|Metamonada|Tritrichomonadea|Tritrichomonadida|Dientamoebidae|Dientamoeba|Dientamoeba_fragilis	1661	16.7045	1570	0.945214	Eukaryota_Excavata_Metamonada_Tritrichomonadea_Tritrichomonadida_Dientamoebidae_Dientamoeba	Dientamoeba_fragilis	Eukaryota;PR2db human-associated protists;PR2db human-associated protists	MetaHIT	pr2	Symbiont	Parasite	Dientamoeba	0	NA	Symbiont	NA	NA	NA	feces [ENVO:00002003]	NA	NA	NA	NA	mixed	NA	NA	NA	NA	intestine environment [ENVO:2100002]	NA	NA	NA	NA	NA	human-associated habitat [ENVO:00009003]	human-associated	NA	NA	NA	NA	NA	NA	NA	human gut metagenome	NA	NA	NA	NA	NA	NA	NA	NA	NA	NA	NA	NA	NA	NA	NA	NA	NA	NA	NA	NA	NA	NA	NA	NA	NA	NA	NA	NA	NA	NA	NA	NA	NA	NA	NA	NA	NA	NA	NA	NA	NA	NA	NA	NA	NA	NA	NA	NA	NA	NA	NA	NA	NA	NA	NA	NA	NA	NA	NA	NA	NA	NA	NA	NA	NA	NA	NA	NA	NA	NA	NA	NA	NA	NA	NA	NA	NA	NA	NA	NA	NA	NA	NA	NA	NA	NA	NA	HumanSample	NA	high
MH0389	30451041	MetaHit	4400	AY730405.1.1661_U|18S_rRNA|nucleus||Eukaryota|Excavata|Metamonada|Tritrichomonadea|Tritrichomonadida|Dientamoebidae|Dientamoeba|Dientamoeba_fragilis	1661	2.90511	1349	0.812161	Eukaryota_Excavata_Metamonada_Tritrichomonadea_Tritrichomonadida_Dientamoebidae_Dientamoeba	Dientamoeba_fragilis	Eukaryota;PR2db human-associated protists;PR2db human-associated protists	MetaHit	pr2	Symbiont	Parasite	Dientamoeba	0	NA	Symbiont	NA	NA	NA	feces [ENVO:00002003]	NA	NA	NA	NA	mixed	NA	NA	NA	NA	intestine environment [ENVO:2100002]	NA	NA	NA	NA	NA	human-associated habitat [ENVO:00009003]	human-associated	NA	NA	NA	NA	NA	NA	NA	human gut metagenome	NA	NA	NA	NA	NA	NA	NA	NA	NA	NA	NA	NA	NA	NA	NA	NA	NA	NA	NA	NA	NA	NA	NA	NA	NA	NA	NA	NA	NA	NA	NA	NA	NA	NA	NA	NA	NA	NA	NA	NA	NA	NA	NA	NA	NA	NA	NA	NA	NA	NA	NA	NA	NA	NA	NA	NA	NA	NA	NA	NA	NA	NA	NA	NA	NA	NA	NA	NA	NA	NA	NA	NA	NA	NA	NA	NA	NA	NA	NA	NA	NA	NA	NA	NA	NA	NA	NA	HumanSample	NA	high
MH0114	22168129	MetaHit	NA	NA	NA	NA	NA	NA	NA	NA	NA	NA	NA	NA	NA	NA	NA	NA	NA	NA	NA	NA	feces [ENVO:00002003]	NA	NA	NA	NA	mixed	NA	NA	NA	NA	intestine environment [ENVO:2100002]	NA	NA	NA	NA	NA	human-associated habitat [ENVO:00009003]	human-associated	NA	NA	NA	NA	NA	NA	NA	human gut metagenome	NA	NA	NA	NA	NA	NA	NA	NA	NA	NA	NA	NA	NA	NA	NA	NA	NA	NA	NA	NA	NA	NA	NA	NA	NA	NA	NA	NA	NA	NA	NA	NA	NA	NA	NA	NA	NA	NA	NA	NA	NA	NA	NA	NA	NA	NA	NA	NA	NA	NA	NA	NA	NA	NA	NA	NA	NA	NA	NA	NA	NA	NA	NA	NA	NA	NA	NA	NA	NA	NA	NA	NA	NA	NA	NA	NA	NA	NA	NA	NA	NA	NA	NA	NA	NA	NA	NA	HumanSample	NA	high
MH0239	45111333	MetaHit	NA	NA	NA	NA	NA	NA	NA	NA	NA	NA	NA	NA	NA	NA	NA	NA	NA	NA	NA	NA	feces [ENVO:00002003]	NA	NA	NA	NA	mixed	NA	NA	NA	NA	intestine environment [ENVO:2100002]	NA	NA	NA	NA	NA	human-associated habitat [ENVO:00009003]	human-associated	NA	NA	NA	NA	NA	NA	NA	human gut metagenome	NA	NA	NA	NA	NA	NA	NA	NA	NA	NA	NA	NA	NA	NA	NA	NA	NA	NA	NA	NA	NA	NA	NA	NA	NA	NA	NA	NA	NA	NA	NA	NA	NA	NA	NA	NA	NA	NA	NA	NA	NA	NA	NA	NA	NA	NA	NA	NA	NA	NA	NA	NA	NA	NA	NA	NA	NA	NA	NA	NA	NA	NA	NA	NA	NA	NA	NA	NA	NA	NA	NA	NA	NA	NA	NA	NA	NA	NA	NA	NA	NA	NA	NA	NA	NA	NA	NA	HumanSample	NA	high
MH0243	37694121	MetaHit	MTclstr_v1_4324	NC_012706.1	16339	2.0997	11439	0.7001	Eukaryota_Metazoa_Chordata_Craniata_Vertebrata_Euteleostomi_Mammalia_Eutheria_Laurasiatheria_Artiodactyla_Ruminantia_Pecora_Bovidae_Bovinae_Bos	Bos primigenius;Bos taurus;Bos indicus;Bos grunniens;Bos javanicus	Eukaryota;Animals;Mammals	MetaHit	mt	Food	Animal/mammal	Cow	0	Farmed	Meat/dairy	NA	NA	NA	feces [ENVO:00002003]	NA	NA	NA	NA	mixed	NA	NA	NA	NA	intestine environment [ENVO:2100002]	NA	NA	NA	NA	NA	human-associated habitat [ENVO:00009003]	human-associated	NA	NA	NA	NA	NA	NA	NA	human gut metagenome	NA	NA	NA	NA	NA	NA	NA	NA	NA	NA	NA	NA	NA	NA	NA	NA	NA	NA	NA	NA	NA	NA	NA	NA	NA	NA	NA	NA	NA	NA	NA	NA	NA	NA	NA	NA	NA	NA	NA	NA	NA	NA	NA	NA	NA	NA	NA	NA	NA	NA	NA	NA	NA	NA	NA	NA	NA	NA	NA	NA	NA	NA	NA	NA	NA	NA	NA	NA	NA	NA	NA	NA	NA	NA	NA	NA	NA	NA	NA	NA	NA	NA	NA	NA	NA	NA	NA	HumanSample	NA	high
MH0244	40509969	MetaHit	MTclstr_v1_5266	NC_011213.1	28382	15.4453	19547	0.6887	Eukaryota_Sar_Stramenopiles_Bigyra_Opalozoa_Opalinata_Blastocystidae_Blastocystis	Blastocystis sp.	Eukaryota;Protists;Other Protists	MetaHit	mt	Symbiont	Commensal	Blastocystis-cluster5266	0	NA	Symbiont	NA	NA	NA	feces [ENVO:00002003]	NA	NA	NA	NA	mixed	NA	NA	NA	NA	intestine environment [ENVO:2100002]	NA	NA	NA	NA	NA	human-associated habitat [ENVO:00009003]	human-associated	NA	NA	NA	NA	NA	NA	NA	human gut metagenome	NA	NA	NA	NA	NA	NA	NA	NA	NA	NA	NA	NA	NA	NA	NA	NA	NA	NA	NA	NA	NA	NA	NA	NA	NA	NA	NA	NA	NA	NA	NA	NA	NA	NA	NA	NA	NA	NA	NA	NA	NA	NA	NA	NA	NA	NA	NA	NA	NA	NA	NA	NA	NA	NA	NA	NA	NA	NA	NA	NA	NA	NA	NA	NA	NA	NA	NA	NA	NA	NA	NA	NA	NA	NA	NA	NA	NA	NA	NA	NA	NA	NA	NA	NA	NA	NA	NA	HumanSample	NA	high
MH0264	30092467	MetaHit	MTclstr_v1_5266	NC_011213.1	28382	3.3647	6063	0.2136	Eukaryota_Sar_Stramenopiles_Bigyra_Opalozoa_Opalinata_Blastocystidae_Blastocystis	Blastocystis sp.	Eukaryota;Protists;Other Protists	MetaHit	mt	Symbiont	Commensal	Blastocystis-cluster5266	0	NA	Symbiont	NA	NA	NA	feces [ENVO:00002003]	NA	NA	NA	NA	mixed	NA	NA	NA	NA	intestine environment [ENVO:2100002]	NA	NA	NA	NA	NA	human-associated habitat [ENVO:00009003]	human-associated	NA	NA	NA	NA	NA	NA	NA	human gut metagenome	NA	NA	NA	NA	NA	NA	NA	NA	NA	NA	NA	NA	NA	NA	NA	NA	NA	NA	NA	NA	NA	NA	NA	NA	NA	NA	NA	NA	NA	NA	NA	NA	NA	NA	NA	NA	NA	NA	NA	NA	NA	NA	NA	NA	NA	NA	NA	NA	NA	NA	NA	NA	NA	NA	NA	NA	NA	NA	NA	NA	NA	NA	NA	NA	NA	NA	NA	NA	NA	NA	NA	NA	NA	NA	NA	NA	NA	NA	NA	NA	NA	NA	NA	NA	NA	NA	NA	HumanSample	NA	high
V1.UC6-0	3394664	MetaHit	649	AY618265.1.1779_U|18S_rRNA|nucleus||Eukaryota|Stramenopiles|Opalozoa|Opalinata|Opalinata_X|Blastocystis-Group|Blastocystis|Blastocystis_hominis	1779	5.42623	1220	0.685779	Eukaryota_Stramenopiles_Opalozoa_Opalinata_Opalinata_X_Blastocystis-Group_Blastocystis	Blastocystis_hominis;Blastocystis_sp.	Eukaryota;PR2db human-associated protists;PR2db human-associated protists	MetaHit	pr2	Symbiont	Commensal	Blastocystis	0	NA	Symbiont	NA	NA	NA	feces [ENVO:00002003]	NA	NA	NA	NA	mixed	NA	NA	NA	NA	intestine environment [ENVO:2100002]	NA	NA	NA	NA	NA	human-associated habitat [ENVO:00009003]	human-associated	NA	NA	NA	NA	NA	NA	NA	human gut metagenome	NA	NA	NA	NA	NA	NA	NA	NA	NA	NA	NA	NA	NA	NA	NA	NA	NA	NA	NA	NA	NA	NA	NA	NA	NA	NA	NA	NA	NA	NA	NA	NA	NA	NA	NA	NA	NA	NA	NA	NA	NA	NA	NA	NA	NA	NA	NA	NA	NA	NA	NA	NA	NA	NA	NA	NA	NA	NA	NA	NA	NA	NA	NA	NA	NA	NA	NA	NA	NA	NA	NA	NA	NA	NA	NA	NA	NA	NA	NA	NA	NA	NA	NA	NA	NA	NA	NA	HumanSample	NA	high
V1.UC6-0	3394664	MetaHit	PLclstr_v1_1413	NC_037358.1	156391	1.211	15795	0.101	Eukaryota_Viridiplantae_Streptophyta_Embryophyta_Tracheophyta_Spermatophyta_Magnoliopsida_eudicotyledons_Gunneridae_Pentapetalae_rosids_fabids_Fabales_Fabaceae_Papilionoideae_50 kb inversion clade_dalbergioids sensu lato_Dalbergieae_Pterocarpus clade_Arachis	Arachis hypogaea;Arachis duranensis	Eukaryota;Plants;Land Plants	MetaHit	pl	Food	Plant	Peanut	0	NA	Legume	NA	NA	NA	feces [ENVO:00002003]	NA	NA	NA	NA	mixed	NA	NA	NA	NA	intestine environment [ENVO:2100002]	NA	NA	NA	NA	NA	human-associated habitat [ENVO:00009003]	human-associated	NA	NA	NA	NA	NA	NA	NA	human gut metagenome	NA	NA	NA	NA	NA	NA	NA	NA	NA	NA	NA	NA	NA	NA	NA	NA	NA	NA	NA	NA	NA	NA	NA	NA	NA	NA	NA	NA	NA	NA	NA	NA	NA	NA	NA	NA	NA	NA	NA	NA	NA	NA	NA	NA	NA	NA	NA	NA	NA	NA	NA	NA	NA	NA	NA	NA	NA	NA	NA	NA	NA	NA	NA	NA	NA	NA	NA	NA	NA	NA	NA	NA	NA	NA	NA	NA	NA	NA	NA	NA	NA	NA	NA	NA	NA	NA	NA	HumanSample	NA	high
MH0205	38063934	MetaHit	PLclstr_v1_723	NC_016433.2	153324	1.1486	9782	0.0638	Eukaryota_Viridiplantae_Streptophyta_Embryophyta_Tracheophyta_Spermatophyta_Magnoliopsida_eudicotyledons_Gunneridae_Pentapetalae_asterids_lamiids_Lamiales_Pedaliaceae_Sesamum	Sesamum indicum	Eukaryota;Plants;Land Plants	MetaHit	pl	Food	Plant	Sesame	0	NA	Other grains	NA	NA	NA	feces [ENVO:00002003]	NA	NA	NA	NA	mixed	NA	NA	NA	NA	intestine environment [ENVO:2100002]	NA	NA	NA	NA	NA	human-associated habitat [ENVO:00009003]	human-associated	NA	NA	NA	NA	NA	NA	NA	human gut metagenome	NA	NA	NA	NA	NA	NA	NA	NA	NA	NA	NA	NA	NA	NA	NA	NA	NA	NA	NA	NA	NA	NA	NA	NA	NA	NA	NA	NA	NA	NA	NA	NA	NA	NA	NA	NA	NA	NA	NA	NA	NA	NA	NA	NA	NA	NA	NA	NA	NA	NA	NA	NA	NA	NA	NA	NA	NA	NA	NA	NA	NA	NA	NA	NA	NA	NA	NA	NA	NA	NA	NA	NA	NA	NA	NA	NA	NA	NA	NA	NA	NA	NA	NA	NA	NA	NA	NA	HumanSample	NA	high
MH0206	41587383	MetaHit	649	AY618265.1.1779_U|18S_rRNA|nucleus||Eukaryota|Stramenopiles|Opalozoa|Opalinata|Opalinata_X|Blastocystis-Group|Blastocystis|Blastocystis_hominis	1779	312.769	1764	0.991568	Eukaryota_Stramenopiles_Opalozoa_Opalinata_Opalinata_X_Blastocystis-Group_Blastocystis	Blastocystis_hominis;Blastocystis_sp.	Eukaryota;PR2db human-associated protists;PR2db human-associated protists	MetaHit	pr2	Symbiont	Commensal	Blastocystis	0	NA	Symbiont	NA	NA	NA	feces [ENVO:00002003]	NA	NA	NA	NA	mixed	NA	NA	NA	NA	intestine environment [ENVO:2100002]	NA	NA	NA	NA	NA	human-associated habitat [ENVO:00009003]	human-associated	NA	NA	NA	NA	NA	NA	NA	human gut metagenome	NA	NA	NA	NA	NA	NA	NA	NA	NA	NA	NA	NA	NA	NA	NA	NA	NA	NA	NA	NA	NA	NA	NA	NA	NA	NA	NA	NA	NA	NA	NA	NA	NA	NA	NA	NA	NA	NA	NA	NA	NA	NA	NA	NA	NA	NA	NA	NA	NA	NA	NA	NA	NA	NA	NA	NA	NA	NA	NA	NA	NA	NA	NA	NA	NA	NA	NA	NA	NA	NA	NA	NA	NA	NA	NA	NA	NA	NA	NA	NA	NA	NA	NA	NA	NA	NA	NA	HumanSample	NA	high
MH0233	31041722	MetaHit	NA	NA	NA	NA	NA	NA	NA	NA	NA	NA	NA	NA	NA	NA	NA	NA	NA	NA	NA	NA	feces [ENVO:00002003]	NA	NA	NA	NA	mixed	NA	NA	NA	NA	intestine environment [ENVO:2100002]	NA	NA	NA	NA	NA	human-associated habitat [ENVO:00009003]	human-associated	NA	NA	NA	NA	NA	NA	NA	human gut metagenome	NA	NA	NA	NA	NA	NA	NA	NA	NA	NA	NA	NA	NA	NA	NA	NA	NA	NA	NA	NA	NA	NA	NA	NA	NA	NA	NA	NA	NA	NA	NA	NA	NA	NA	NA	NA	NA	NA	NA	NA	NA	NA	NA	NA	NA	NA	NA	NA	NA	NA	NA	NA	NA	NA	NA	NA	NA	NA	NA	NA	NA	NA	NA	NA	NA	NA	NA	NA	NA	NA	NA	NA	NA	NA	NA	NA	NA	NA	NA	NA	NA	NA	NA	NA	NA	NA	NA	HumanSample	NA	high
MH0110	22932814	MetaHit	4400	AY730405.1.1661_U|18S_rRNA|nucleus||Eukaryota|Excavata|Metamonada|Tritrichomonadea|Tritrichomonadida|Dientamoebidae|Dientamoeba|Dientamoeba_fragilis	1661	0.997312	372	0.223961	Eukaryota_Excavata_Metamonada_Tritrichomonadea_Tritrichomonadida_Dientamoebidae_Dientamoeba	Dientamoeba_fragilis	Eukaryota;PR2db human-associated protists;PR2db human-associated protists	MetaHit	pr2	Symbiont	Parasite	Dientamoeba	0	NA	Symbiont	NA	NA	NA	feces [ENVO:00002003]	NA	NA	NA	NA	mixed	NA	NA	NA	NA	intestine environment [ENVO:2100002]	NA	NA	NA	NA	NA	human-associated habitat [ENVO:00009003]	human-associated	NA	NA	NA	NA	NA	NA	NA	human gut metagenome	NA	NA	NA	NA	NA	NA	NA	NA	NA	NA	NA	NA	NA	NA	NA	NA	NA	NA	NA	NA	NA	NA	NA	NA	NA	NA	NA	NA	NA	NA	NA	NA	NA	NA	NA	NA	NA	NA	NA	NA	NA	NA	NA	NA	NA	NA	NA	NA	NA	NA	NA	NA	NA	NA	NA	NA	NA	NA	NA	NA	NA	NA	NA	NA	NA	NA	NA	NA	NA	NA	NA	NA	NA	NA	NA	NA	NA	NA	NA	NA	NA	NA	NA	NA	NA	NA	NA	HumanSample	NA	high
V1.UC60-0	32602627	MetaHit	4400	AY730405.1.1661_U|18S_rRNA|nucleus||Eukaryota|Excavata|Metamonada|Tritrichomonadea|Tritrichomonadida|Dientamoebidae|Dientamoeba|Dientamoeba_fragilis	1661	0.998152	541	0.325707	Eukaryota_Excavata_Metamonada_Tritrichomonadea_Tritrichomonadida_Dientamoebidae_Dientamoeba	Dientamoeba_fragilis	Eukaryota;PR2db human-associated protists;PR2db human-associated protists	MetaHit	pr2	Symbiont	Parasite	Dientamoeba	0	NA	Symbiont	NA	NA	NA	feces [ENVO:00002003]	NA	NA	NA	NA	mixed	NA	NA	NA	NA	intestine environment [ENVO:2100002]	NA	NA	NA	NA	NA	human-associated habitat [ENVO:00009003]	human-associated	NA	NA	NA	NA	NA	NA	NA	human gut metagenome	NA	NA	NA	NA	NA	NA	NA	NA	NA	NA	NA	NA	NA	NA	NA	NA	NA	NA	NA	NA	NA	NA	NA	NA	NA	NA	NA	NA	NA	NA	NA	NA	NA	NA	NA	NA	NA	NA	NA	NA	NA	NA	NA	NA	NA	NA	NA	NA	NA	NA	NA	NA	NA	NA	NA	NA	NA	NA	NA	NA	NA	NA	NA	NA	NA	NA	NA	NA	NA	NA	NA	NA	NA	NA	NA	NA	NA	NA	NA	NA	NA	NA	NA	NA	NA	NA	NA	HumanSample	NA	high
V1.UC60-0	32602627	MetaHit	MTclstr_v1_1878	NC_020638.1	16523	2.0996	1556	0.0942	Eukaryota_Metazoa_Chordata_Craniata_Vertebrata_Euteleostomi_Mammalia_Eutheria_Laurasiatheria_Carnivora_Caniformia_Mustelidae_Mustelinae_Mustela	Mustela nigripes;Mustela eversmannii;Mustela putorius;Mustela sibirica	Eukaryota;Animals;Mammals	MetaHit	mt	Food	Animal/mammal	Black-footed ferret/Steppe polecat/European polecat/Siberian weasel	0	NA	Meat	NA	NA	NA	feces [ENVO:00002003]	NA	NA	NA	NA	mixed	NA	NA	NA	NA	intestine environment [ENVO:2100002]	NA	NA	NA	NA	NA	human-associated habitat [ENVO:00009003]	human-associated	NA	NA	NA	NA	NA	NA	NA	human gut metagenome	NA	NA	NA	NA	NA	NA	NA	NA	NA	NA	NA	NA	NA	NA	NA	NA	NA	NA	NA	NA	NA	NA	NA	NA	NA	NA	NA	NA	NA	NA	NA	NA	NA	NA	NA	NA	NA	NA	NA	NA	NA	NA	NA	NA	NA	NA	NA	NA	NA	NA	NA	NA	NA	NA	NA	NA	NA	NA	NA	NA	NA	NA	NA	NA	NA	NA	NA	NA	NA	NA	NA	NA	NA	NA	NA	NA	NA	NA	NA	NA	NA	NA	NA	NA	NA	NA	NA	HumanSample	NA	high
MH0398	29098261	MetaHit	MTclstr_v1_2094	NC_045228.1	434980	1.0858	28345	0.0652	Eukaryota_Viridiplantae_Streptophyta_Embryophyta_Tracheophyta_Spermatophyta_Magnoliopsida_eudicotyledons_Gunneridae_Pentapetalae_rosids_fabids_Rosales_Rosaceae_Amygdaloideae_Maleae_Eriobotrya	Malus domestica;Eriobotrya japonica	Eukaryota;Plants;Land Plants	MetaHit	mt	Food	Plant	Apple	0	NA	Apple	NA	NA	NA	feces [ENVO:00002003]	NA	NA	NA	NA	mixed	NA	NA	NA	NA	intestine environment [ENVO:2100002]	NA	NA	NA	NA	NA	human-associated habitat [ENVO:00009003]	human-associated	NA	NA	NA	NA	NA	NA	NA	human gut metagenome	NA	NA	NA	NA	NA	NA	NA	NA	NA	NA	NA	NA	NA	NA	NA	NA	NA	NA	NA	NA	NA	NA	NA	NA	NA	NA	NA	NA	NA	NA	NA	NA	NA	NA	NA	NA	NA	NA	NA	NA	NA	NA	NA	NA	NA	NA	NA	NA	NA	NA	NA	NA	NA	NA	NA	NA	NA	NA	NA	NA	NA	NA	NA	NA	NA	NA	NA	NA	NA	NA	NA	NA	NA	NA	NA	NA	NA	NA	NA	NA	NA	NA	NA	NA	NA	NA	NA	HumanSample	NA	high
V1.UC61-0	38145629	MetaHit	NA	NA	NA	NA	NA	NA	NA	NA	NA	NA	NA	NA	NA	NA	NA	NA	NA	NA	NA	NA	feces [ENVO:00002003]	NA	NA	NA	NA	mixed	NA	NA	NA	NA	intestine environment [ENVO:2100002]	NA	NA	NA	NA	NA	human-associated habitat [ENVO:00009003]	human-associated	NA	NA	NA	NA	NA	NA	NA	human gut metagenome	NA	NA	NA	NA	NA	NA	NA	NA	NA	NA	NA	NA	NA	NA	NA	NA	NA	NA	NA	NA	NA	NA	NA	NA	NA	NA	NA	NA	NA	NA	NA	NA	NA	NA	NA	NA	NA	NA	NA	NA	NA	NA	NA	NA	NA	NA	NA	NA	NA	NA	NA	NA	NA	NA	NA	NA	NA	NA	NA	NA	NA	NA	NA	NA	NA	NA	NA	NA	NA	NA	NA	NA	NA	NA	NA	NA	NA	NA	NA	NA	NA	NA	NA	NA	NA	NA	NA	HumanSample	NA	high
MH0398	29098261	MetaHit	261	AY618266.1.1781_U|18S_rRNA|nucleus||Eukaryota|Stramenopiles|Opalozoa|Opalinata|Opalinata_X|Blastocystis-Group|Blastocystis|Blastocystis_hominis	1781	18.2527	1749	0.982033	Eukaryota_Stramenopiles_Opalozoa_Opalinata_Opalinata_X_Blastocystis-Group_Blastocystis	Blastocystis_hominis;Blastocystis_sp.	Eukaryota;PR2db human-associated protists;PR2db human-associated protists	MetaHit	pr2	Symbiont	Commensal	Blastocystis	0	NA	Symbiont	NA	NA	NA	feces [ENVO:00002003]	NA	NA	NA	NA	mixed	NA	NA	NA	NA	intestine environment [ENVO:2100002]	NA	NA	NA	NA	NA	human-associated habitat [ENVO:00009003]	human-associated	NA	NA	NA	NA	NA	NA	NA	human gut metagenome	NA	NA	NA	NA	NA	NA	NA	NA	NA	NA	NA	NA	NA	NA	NA	NA	NA	NA	NA	NA	NA	NA	NA	NA	NA	NA	NA	NA	NA	NA	NA	NA	NA	NA	NA	NA	NA	NA	NA	NA	NA	NA	NA	NA	NA	NA	NA	NA	NA	NA	NA	NA	NA	NA	NA	NA	NA	NA	NA	NA	NA	NA	NA	NA	NA	NA	NA	NA	NA	NA	NA	NA	NA	NA	NA	NA	NA	NA	NA	NA	NA	NA	NA	NA	NA	NA	NA	HumanSample	NA	high
MH0398	29098261	MetaHit	MTclstr_v1_4343	NC_012095.1	16770	1	1332	0.0794	Eukaryota_Metazoa_Chordata_Craniata_Vertebrata_Euteleostomi_Mammalia_Eutheria_Laurasiatheria_Artiodactyla_Suina_Suidae_Sus	Sus cebifrons;Sus verrucosus;Sus scrofa;Sus celebensis;Sus barbatus	Eukaryota;Animals;Mammals	MetaHit	mt	Food	Animal/mammal	Pig	0	Farmed	Meat	NA	NA	NA	feces [ENVO:00002003]	NA	NA	NA	NA	mixed	NA	NA	NA	NA	intestine environment [ENVO:2100002]	NA	NA	NA	NA	NA	human-associated habitat [ENVO:00009003]	human-associated	NA	NA	NA	NA	NA	NA	NA	human gut metagenome	NA	NA	NA	NA	NA	NA	NA	NA	NA	NA	NA	NA	NA	NA	NA	NA	NA	NA	NA	NA	NA	NA	NA	NA	NA	NA	NA	NA	NA	NA	NA	NA	NA	NA	NA	NA	NA	NA	NA	NA	NA	NA	NA	NA	NA	NA	NA	NA	NA	NA	NA	NA	NA	NA	NA	NA	NA	NA	NA	NA	NA	NA	NA	NA	NA	NA	NA	NA	NA	NA	NA	NA	NA	NA	NA	NA	NA	NA	NA	NA	NA	NA	NA	NA	NA	NA	NA	HumanSample	NA	high
MH0398	29098261	MetaHit	MTclstr_v1_5266	NC_011213.1	28382	9.2985	22519	0.7934	Eukaryota_Sar_Stramenopiles_Bigyra_Opalozoa_Opalinata_Blastocystidae_Blastocystis	Blastocystis sp.	Eukaryota;Protists;Other Protists	MetaHit	mt	Symbiont	Commensal	Blastocystis-cluster5266	0	NA	Symbiont	NA	NA	NA	feces [ENVO:00002003]	NA	NA	NA	NA	mixed	NA	NA	NA	NA	intestine environment [ENVO:2100002]	NA	NA	NA	NA	NA	human-associated habitat [ENVO:00009003]	human-associated	NA	NA	NA	NA	NA	NA	NA	human gut metagenome	NA	NA	NA	NA	NA	NA	NA	NA	NA	NA	NA	NA	NA	NA	NA	NA	NA	NA	NA	NA	NA	NA	NA	NA	NA	NA	NA	NA	NA	NA	NA	NA	NA	NA	NA	NA	NA	NA	NA	NA	NA	NA	NA	NA	NA	NA	NA	NA	NA	NA	NA	NA	NA	NA	NA	NA	NA	NA	NA	NA	NA	NA	NA	NA	NA	NA	NA	NA	NA	NA	NA	NA	NA	NA	NA	NA	NA	NA	NA	NA	NA	NA	NA	NA	NA	NA	NA	HumanSample	NA	high
MH0388	29287806	MetaHit	NA	NA	NA	NA	NA	NA	NA	NA	NA	NA	NA	NA	NA	NA	NA	NA	NA	NA	NA	NA	feces [ENVO:00002003]	NA	NA	NA	NA	mixed	NA	NA	NA	NA	intestine environment [ENVO:2100002]	NA	NA	NA	NA	NA	human-associated habitat [ENVO:00009003]	human-associated	NA	NA	NA	NA	NA	NA	NA	human gut metagenome	NA	NA	NA	NA	NA	NA	NA	NA	NA	NA	NA	NA	NA	NA	NA	NA	NA	NA	NA	NA	NA	NA	NA	NA	NA	NA	NA	NA	NA	NA	NA	NA	NA	NA	NA	NA	NA	NA	NA	NA	NA	NA	NA	NA	NA	NA	NA	NA	NA	NA	NA	NA	NA	NA	NA	NA	NA	NA	NA	NA	NA	NA	NA	NA	NA	NA	NA	NA	NA	NA	NA	NA	NA	NA	NA	NA	NA	NA	NA	NA	NA	NA	NA	NA	NA	NA	NA	HumanSample	NA	high
MH0220	38648947	MetaHit	MTclstr_v1_4343	NC_012095.1	16770	1.1016	965	0.0575	Eukaryota_Metazoa_Chordata_Craniata_Vertebrata_Euteleostomi_Mammalia_Eutheria_Laurasiatheria_Artiodactyla_Suina_Suidae_Sus	Sus cebifrons;Sus verrucosus;Sus scrofa;Sus celebensis;Sus barbatus	Eukaryota;Animals;Mammals	MetaHit	mt	Food	Animal/mammal	Pig	0	Farmed	Meat	NA	NA	NA	feces [ENVO:00002003]	NA	NA	NA	NA	mixed	NA	NA	NA	NA	intestine environment [ENVO:2100002]	NA	NA	NA	NA	NA	human-associated habitat [ENVO:00009003]	human-associated	NA	NA	NA	NA	NA	NA	NA	human gut metagenome	NA	NA	NA	NA	NA	NA	NA	NA	NA	NA	NA	NA	NA	NA	NA	NA	NA	NA	NA	NA	NA	NA	NA	NA	NA	NA	NA	NA	NA	NA	NA	NA	NA	NA	NA	NA	NA	NA	NA	NA	NA	NA	NA	NA	NA	NA	NA	NA	NA	NA	NA	NA	NA	NA	NA	NA	NA	NA	NA	NA	NA	NA	NA	NA	NA	NA	NA	NA	NA	NA	NA	NA	NA	NA	NA	NA	NA	NA	NA	NA	NA	NA	NA	NA	NA	NA	NA	HumanSample	NA	high
O2.UC28-1	28462717	MetaHit	4400	AY730405.1.1661_U|18S_rRNA|nucleus||Eukaryota|Excavata|Metamonada|Tritrichomonadea|Tritrichomonadida|Dientamoebidae|Dientamoeba|Dientamoeba_fragilis	1661	1.65674	705	0.424443	Eukaryota_Excavata_Metamonada_Tritrichomonadea_Tritrichomonadida_Dientamoebidae_Dientamoeba	Dientamoeba_fragilis	Eukaryota;PR2db human-associated protists;PR2db human-associated protists	MetaHit	pr2	Symbiont	Parasite	Dientamoeba	0	NA	Symbiont	NA	NA	NA	feces [ENVO:00002003]	NA	NA	NA	NA	mixed	NA	NA	NA	NA	intestine environment [ENVO:2100002]	NA	NA	NA	NA	NA	human-associated habitat [ENVO:00009003]	human-associated	NA	NA	NA	NA	NA	NA	NA	human gut metagenome	NA	NA	NA	NA	NA	NA	NA	NA	NA	NA	NA	NA	NA	NA	NA	NA	NA	NA	NA	NA	NA	NA	NA	NA	NA	NA	NA	NA	NA	NA	NA	NA	NA	NA	NA	NA	NA	NA	NA	NA	NA	NA	NA	NA	NA	NA	NA	NA	NA	NA	NA	NA	NA	NA	NA	NA	NA	NA	NA	NA	NA	NA	NA	NA	NA	NA	NA	NA	NA	NA	NA	NA	NA	NA	NA	NA	NA	NA	NA	NA	NA	NA	NA	NA	NA	NA	NA	HumanSample	NA	high
MH0111	17611498	MetaHit	632	JX132218.1.1755_U|18S_rRNA|nucleus|clone_CEss531|Eukaryota|Stramenopiles|Opalozoa|Opalinata|Opalinata_X|Blastocystis-Group|Blastocystis|Blastocystis_sp.	1755	32.1007	1589	0.905413	Eukaryota_Stramenopiles_Opalozoa_Opalinata_Opalinata_X_Blastocystis-Group_Blastocystis	Blastocystis_sp.;Blastocystis_hominis	Eukaryota;PR2db human-associated protists;PR2db human-associated protists	MetaHIT	pr2	Symbiont	Commensal	Blastocystis	0	NA	Symbiont	NA	NA	NA	feces [ENVO:00002003]	NA	NA	NA	NA	mixed	NA	NA	NA	NA	intestine environment [ENVO:2100002]	NA	NA	NA	NA	NA	human-associated habitat [ENVO:00009003]	human-associated	NA	NA	NA	NA	NA	NA	NA	human gut metagenome	NA	NA	NA	NA	NA	NA	NA	NA	NA	NA	NA	NA	NA	NA	NA	NA	NA	NA	NA	NA	NA	NA	NA	NA	NA	NA	NA	NA	NA	NA	NA	NA	NA	NA	NA	NA	NA	NA	NA	NA	NA	NA	NA	NA	NA	NA	NA	NA	NA	NA	NA	NA	NA	NA	NA	NA	NA	NA	NA	NA	NA	NA	NA	NA	NA	NA	NA	NA	NA	NA	NA	NA	NA	NA	NA	NA	NA	NA	NA	NA	NA	NA	NA	NA	NA	NA	NA	HumanSample	NA	high
MH0447	48018551	MetaHit	MTclstr_v1_5266	NC_011213.1	28382	9.2477	17716	0.6242	Eukaryota_Sar_Stramenopiles_Bigyra_Opalozoa_Opalinata_Blastocystidae_Blastocystis	Blastocystis sp.	Eukaryota;Protists;Other Protists	MetaHit	mt	Symbiont	Commensal	Blastocystis-cluster5266	0	NA	Symbiont	NA	NA	NA	feces [ENVO:00002003]	NA	NA	NA	NA	mixed	NA	NA	NA	NA	intestine environment [ENVO:2100002]	NA	NA	NA	NA	NA	human-associated habitat [ENVO:00009003]	human-associated	NA	NA	NA	NA	NA	NA	NA	human gut metagenome	NA	NA	NA	NA	NA	NA	NA	NA	NA	NA	NA	NA	NA	NA	NA	NA	NA	NA	NA	NA	NA	NA	NA	NA	NA	NA	NA	NA	NA	NA	NA	NA	NA	NA	NA	NA	NA	NA	NA	NA	NA	NA	NA	NA	NA	NA	NA	NA	NA	NA	NA	NA	NA	NA	NA	NA	NA	NA	NA	NA	NA	NA	NA	NA	NA	NA	NA	NA	NA	NA	NA	NA	NA	NA	NA	NA	NA	NA	NA	NA	NA	NA	NA	NA	NA	NA	NA	HumanSample	NA	high
O2.UC26-2	29185854	MetaHit	NA	NA	NA	NA	NA	NA	NA	NA	NA	NA	NA	NA	NA	NA	NA	NA	NA	NA	NA	NA	feces [ENVO:00002003]	NA	NA	NA	NA	mixed	NA	NA	NA	NA	intestine environment [ENVO:2100002]	NA	NA	NA	NA	NA	human-associated habitat [ENVO:00009003]	human-associated	NA	NA	NA	NA	NA	NA	NA	human gut metagenome	NA	NA	NA	NA	NA	NA	NA	NA	NA	NA	NA	NA	NA	NA	NA	NA	NA	NA	NA	NA	NA	NA	NA	NA	NA	NA	NA	NA	NA	NA	NA	NA	NA	NA	NA	NA	NA	NA	NA	NA	NA	NA	NA	NA	NA	NA	NA	NA	NA	NA	NA	NA	NA	NA	NA	NA	NA	NA	NA	NA	NA	NA	NA	NA	NA	NA	NA	NA	NA	NA	NA	NA	NA	NA	NA	NA	NA	NA	NA	NA	NA	NA	NA	NA	NA	NA	NA	HumanSample	NA	high
V1.UC56-1	1580638	MetaHit	NA	NA	NA	NA	NA	NA	NA	NA	NA	NA	NA	NA	NA	NA	NA	NA	NA	NA	NA	NA	feces [ENVO:00002003]	NA	NA	NA	NA	mixed	NA	NA	NA	NA	intestine environment [ENVO:2100002]	NA	NA	NA	NA	NA	human-associated habitat [ENVO:00009003]	human-associated	NA	NA	NA	NA	NA	NA	NA	human gut metagenome	NA	NA	NA	NA	NA	NA	NA	NA	NA	NA	NA	NA	NA	NA	NA	NA	NA	NA	NA	NA	NA	NA	NA	NA	NA	NA	NA	NA	NA	NA	NA	NA	NA	NA	NA	NA	NA	NA	NA	NA	NA	NA	NA	NA	NA	NA	NA	NA	NA	NA	NA	NA	NA	NA	NA	NA	NA	NA	NA	NA	NA	NA	NA	NA	NA	NA	NA	NA	NA	NA	NA	NA	NA	NA	NA	NA	NA	NA	NA	NA	NA	NA	NA	NA	NA	NA	NA	HumanSample	NA	high
MH0276	40926065	MetaHit	MTclstr_v1_5266	NC_011213.1	28382	7.4553	16582	0.5842	Eukaryota_Sar_Stramenopiles_Bigyra_Opalozoa_Opalinata_Blastocystidae_Blastocystis	Blastocystis sp.	Eukaryota;Protists;Other Protists	MetaHit	mt	Symbiont	Commensal	Blastocystis-cluster5266	0	NA	Symbiont	NA	NA	NA	feces [ENVO:00002003]	NA	NA	NA	NA	mixed	NA	NA	NA	NA	intestine environment [ENVO:2100002]	NA	NA	NA	NA	NA	human-associated habitat [ENVO:00009003]	human-associated	NA	NA	NA	NA	NA	NA	NA	human gut metagenome	NA	NA	NA	NA	NA	NA	NA	NA	NA	NA	NA	NA	NA	NA	NA	NA	NA	NA	NA	NA	NA	NA	NA	NA	NA	NA	NA	NA	NA	NA	NA	NA	NA	NA	NA	NA	NA	NA	NA	NA	NA	NA	NA	NA	NA	NA	NA	NA	NA	NA	NA	NA	NA	NA	NA	NA	NA	NA	NA	NA	NA	NA	NA	NA	NA	NA	NA	NA	NA	NA	NA	NA	NA	NA	NA	NA	NA	NA	NA	NA	NA	NA	NA	NA	NA	NA	NA	HumanSample	NA	high
MH0230	34406269	MetaHit	PLclstr_v1_1692	NC_045424.1	159786	1.0738	7991	0.05	Eukaryota_Viridiplantae_Streptophyta_Embryophyta_Tracheophyta_Spermatophyta_Magnoliopsida_eudicotyledons_Gunneridae_Pentapetalae_rosids_fabids_Rosales_Rosaceae_Amygdaloideae_Maleae_Docynia	Hesperomeles goudotiana;Malacomeles denticulata;Malus sieversii;Chaenomeles japonica;Malus trilobata;Sorbus torminalis;Malus ioensis;Rhaphiolepis indica;Malus doumeri;Crataegus kansuensis;Sorbus setschwanensis;Rhaphiolepis impressivena;Cotoneaster horizontalis;Malus hupehensis;Photinia blinii;Pyrus pashia;Cotoneaster frigidus;Pyracantha fortuneana;Cydonia oblonga;Photinia sorbifolia;Amelanchier interior;Malus toringoides;Photinia integrifolia;Amelanchier asiatica;Eriobotrya japonica;Kageneckia lanceolata;Photinia lanuginosa;Malus coronaria;Pyrus communis;Malus prattii;Malus baccata;Cotoneaster wilsonii;Chaenomeles thibetica;Phippsiomeles matudae;Chaenomeles cathayensis;Malus x;Malus sieboldii;Cotoneaster microphyllus;Amelanchier sanguinea;Osteomeles schwerinae;Malus yunnanensis;Vauquelinia australis;Kageneckia angustifolia;Hesperomeles ferruginea;Vauquelinia pauciflora;Sorbus aria;Malus prunifolia;Cotoneaster taylorii;Pourthiaea amphidoxa;Torminalis clusii;Sorbus insignis;Cotoneaster acuminatus;Eriobotrya seguinii;Pyrus ussuriensis;Dichotomanthes tristaniicarpa;Kageneckia oblonga;Hesperomeles cuneata;Phippsiomeles mexicana;Rhaphiolepis salicifolia;Pourthiaea arguta;Photinia villosa;Cotoneaster schantungensis;Amelanchier bartramiana;Eriobotrya salwinensis;Docynia delavayi;Amelanchier alnifolia;Amelanchier humilis;Amelanchier pallida;Cotoneaster rubens;Pyrus spinosa;Photinia beckii;Rhaphiolepis major;Photinia prionophylla;Sorbus ulleungensis;Cotoneaster buxifolius;Amelanchier arborea;Malus florentina;Eriobotrya laoshanica;Malus micromalus;Pyrus pyrifolia;Eriobotrya obovata;Hesperomeles pernettyoides;Eriobotrya henryi;Rhaphiolepis lanceolata;Sorbus chamaemespilus;Amelanchier cusickii;Photinia serratifolia;Malus angustifolia;Rhaphiolepis ferruginea;Eriobotrya malipoensis;Pourthiaea tomentosa;Photinia lochengensis;Rhaphiolepis umbellata;Aronia arbutifolia;Malus tschonoskii;Chaenomeles sinensis;Cotoneaster silvestrii	Eukaryota;Plants;Land Plants	MetaHit	pl	Food	Plant	Apple/Pear	0	NA	Apple	NA	NA	NA	feces [ENVO:00002003]	NA	NA	NA	NA	mixed	NA	NA	NA	NA	intestine environment [ENVO:2100002]	NA	NA	NA	NA	NA	human-associated habitat [ENVO:00009003]	human-associated	NA	NA	NA	NA	NA	NA	NA	human gut metagenome	NA	NA	NA	NA	NA	NA	NA	NA	NA	NA	NA	NA	NA	NA	NA	NA	NA	NA	NA	NA	NA	NA	NA	NA	NA	NA	NA	NA	NA	NA	NA	NA	NA	NA	NA	NA	NA	NA	NA	NA	NA	NA	NA	NA	NA	NA	NA	NA	NA	NA	NA	NA	NA	NA	NA	NA	NA	NA	NA	NA	NA	NA	NA	NA	NA	NA	NA	NA	NA	NA	NA	NA	NA	NA	NA	NA	NA	NA	NA	NA	NA	NA	NA	NA	NA	NA	NA	HumanSample	NA	high
MH0277	49070008	MetaHit	PLclstr_v1_1413	NC_037358.1	156391	1.202	22284	0.1425	Eukaryota_Viridiplantae_Streptophyta_Embryophyta_Tracheophyta_Spermatophyta_Magnoliopsida_eudicotyledons_Gunneridae_Pentapetalae_rosids_fabids_Fabales_Fabaceae_Papilionoideae_50 kb inversion clade_dalbergioids sensu lato_Dalbergieae_Pterocarpus clade_Arachis	Arachis hypogaea;Arachis duranensis	Eukaryota;Plants;Land Plants	MetaHit	pl	Food	Plant	Peanut	0	NA	Legume	NA	NA	NA	feces [ENVO:00002003]	NA	NA	NA	NA	mixed	NA	NA	NA	NA	intestine environment [ENVO:2100002]	NA	NA	NA	NA	NA	human-associated habitat [ENVO:00009003]	human-associated	NA	NA	NA	NA	NA	NA	NA	human gut metagenome	NA	NA	NA	NA	NA	NA	NA	NA	NA	NA	NA	NA	NA	NA	NA	NA	NA	NA	NA	NA	NA	NA	NA	NA	NA	NA	NA	NA	NA	NA	NA	NA	NA	NA	NA	NA	NA	NA	NA	NA	NA	NA	NA	NA	NA	NA	NA	NA	NA	NA	NA	NA	NA	NA	NA	NA	NA	NA	NA	NA	NA	NA	NA	NA	NA	NA	NA	NA	NA	NA	NA	NA	NA	NA	NA	NA	NA	NA	NA	NA	NA	NA	NA	NA	NA	NA	NA	HumanSample	NA	high
O2.UC28-0	36837187	MetaHit	MTclstr_v1_4324	NC_012706.1	16339	1.3148	1366	0.0836	Eukaryota_Metazoa_Chordata_Craniata_Vertebrata_Euteleostomi_Mammalia_Eutheria_Laurasiatheria_Artiodactyla_Ruminantia_Pecora_Bovidae_Bovinae_Bos	Bos primigenius;Bos taurus;Bos indicus;Bos grunniens;Bos javanicus	Eukaryota;Animals;Mammals	MetaHit	mt	Food	Animal/mammal	Cow	0	Farmed	Meat/dairy	NA	NA	NA	feces [ENVO:00002003]	NA	NA	NA	NA	mixed	NA	NA	NA	NA	intestine environment [ENVO:2100002]	NA	NA	NA	NA	NA	human-associated habitat [ENVO:00009003]	human-associated	NA	NA	NA	NA	NA	NA	NA	human gut metagenome	NA	NA	NA	NA	NA	NA	NA	NA	NA	NA	NA	NA	NA	NA	NA	NA	NA	NA	NA	NA	NA	NA	NA	NA	NA	NA	NA	NA	NA	NA	NA	NA	NA	NA	NA	NA	NA	NA	NA	NA	NA	NA	NA	NA	NA	NA	NA	NA	NA	NA	NA	NA	NA	NA	NA	NA	NA	NA	NA	NA	NA	NA	NA	NA	NA	NA	NA	NA	NA	NA	NA	NA	NA	NA	NA	NA	NA	NA	NA	NA	NA	NA	NA	NA	NA	NA	NA	HumanSample	NA	high
MH0230	34406269	MetaHit	PLclstr_v1_294	NC_029434.1	152931	1.0545	10669	0.0698	Eukaryota_Viridiplantae_Streptophyta_Embryophyta_Tracheophyta_Spermatophyta_Magnoliopsida_Ranunculales_Papaveraceae_Papaveroideae_Papaver	Papaver somniferum;Papaver orientale;Papaver rhoeas	Eukaryota;Plants;Land Plants	MetaHit	pl	Food	Plant	Poppy	0	NA	Other seeds	NA	NA	NA	feces [ENVO:00002003]	NA	NA	NA	NA	mixed	NA	NA	NA	NA	intestine environment [ENVO:2100002]	NA	NA	NA	NA	NA	human-associated habitat [ENVO:00009003]	human-associated	NA	NA	NA	NA	NA	NA	NA	human gut metagenome	NA	NA	NA	NA	NA	NA	NA	NA	NA	NA	NA	NA	NA	NA	NA	NA	NA	NA	NA	NA	NA	NA	NA	NA	NA	NA	NA	NA	NA	NA	NA	NA	NA	NA	NA	NA	NA	NA	NA	NA	NA	NA	NA	NA	NA	NA	NA	NA	NA	NA	NA	NA	NA	NA	NA	NA	NA	NA	NA	NA	NA	NA	NA	NA	NA	NA	NA	NA	NA	NA	NA	NA	NA	NA	NA	NA	NA	NA	NA	NA	NA	NA	NA	NA	NA	NA	NA	HumanSample	NA	high
MH0220	38648947	MetaHit	4400	AY730405.1.1661_U|18S_rRNA|nucleus||Eukaryota|Excavata|Metamonada|Tritrichomonadea|Tritrichomonadida|Dientamoebidae|Dientamoeba|Dientamoeba_fragilis	1661	2.90793	1336	0.804335	Eukaryota_Excavata_Metamonada_Tritrichomonadea_Tritrichomonadida_Dientamoebidae_Dientamoeba	Dientamoeba_fragilis	Eukaryota;PR2db human-associated protists;PR2db human-associated protists	MetaHIT	pr2	Symbiont	Parasite	Dientamoeba	0	NA	Symbiont	NA	NA	NA	feces [ENVO:00002003]	NA	NA	NA	NA	mixed	NA	NA	NA	NA	intestine environment [ENVO:2100002]	NA	NA	NA	NA	NA	human-associated habitat [ENVO:00009003]	human-associated	NA	NA	NA	NA	NA	NA	NA	human gut metagenome	NA	NA	NA	NA	NA	NA	NA	NA	NA	NA	NA	NA	NA	NA	NA	NA	NA	NA	NA	NA	NA	NA	NA	NA	NA	NA	NA	NA	NA	NA	NA	NA	NA	NA	NA	NA	NA	NA	NA	NA	NA	NA	NA	NA	NA	NA	NA	NA	NA	NA	NA	NA	NA	NA	NA	NA	NA	NA	NA	NA	NA	NA	NA	NA	NA	NA	NA	NA	NA	NA	NA	NA	NA	NA	NA	NA	NA	NA	NA	NA	NA	NA	NA	NA	NA	NA	NA	HumanSample	NA	high
MH0389	30451041	MetaHit	1545	U51152.1.1778_U|18S_rRNA|nucleus|strain_NIH:1295:1|Eukaryota|Stramenopiles|Opalozoa|Opalinata|Opalinata_X|Blastocystis-Group|Blastocystis|Blastocystis_sp.	1778	152.008	1776	0.998875	Eukaryota_Stramenopiles_Opalozoa_Opalinata_Opalinata_X_Blastocystis-Group_Blastocystis;Blastocystis-Group_X	Blastocystis_sp.;Blastocystis_ratti;Blastocystis-Group_X_sp.;Blastocystis_hominis	Eukaryota;PR2db human-associated protists;PR2db human-associated protists	MetaHit	pr2	Symbiont	Commensal	Blastocystis	0	NA	Symbiont	NA	NA	NA	feces [ENVO:00002003]	NA	NA	NA	NA	mixed	NA	NA	NA	NA	intestine environment [ENVO:2100002]	NA	NA	NA	NA	NA	human-associated habitat [ENVO:00009003]	human-associated	NA	NA	NA	NA	NA	NA	NA	human gut metagenome	NA	NA	NA	NA	NA	NA	NA	NA	NA	NA	NA	NA	NA	NA	NA	NA	NA	NA	NA	NA	NA	NA	NA	NA	NA	NA	NA	NA	NA	NA	NA	NA	NA	NA	NA	NA	NA	NA	NA	NA	NA	NA	NA	NA	NA	NA	NA	NA	NA	NA	NA	NA	NA	NA	NA	NA	NA	NA	NA	NA	NA	NA	NA	NA	NA	NA	NA	NA	NA	NA	NA	NA	NA	NA	NA	NA	NA	NA	NA	NA	NA	NA	NA	NA	NA	NA	NA	HumanSample	NA	high
MH0262	27422427	MetaHit	MTclstr_v1_5953	NC_018042.1	28269	4.0135	17151	0.6067	Eukaryota_Sar_Stramenopiles_Bigyra_Opalozoa_Opalinata_Blastocystidae_Blastocystis	Blastocystis sp.	Eukaryota;Protists;Other Protists	MetaHit	mt	Symbiont	Commensal	Blastocystis-cluster5953	0	NA	Symbiont	NA	NA	NA	feces [ENVO:00002003]	NA	NA	NA	NA	mixed	NA	NA	NA	NA	intestine environment [ENVO:2100002]	NA	NA	NA	NA	NA	human-associated habitat [ENVO:00009003]	human-associated	NA	NA	NA	NA	NA	NA	NA	human gut metagenome	NA	NA	NA	NA	NA	NA	NA	NA	NA	NA	NA	NA	NA	NA	NA	NA	NA	NA	NA	NA	NA	NA	NA	NA	NA	NA	NA	NA	NA	NA	NA	NA	NA	NA	NA	NA	NA	NA	NA	NA	NA	NA	NA	NA	NA	NA	NA	NA	NA	NA	NA	NA	NA	NA	NA	NA	NA	NA	NA	NA	NA	NA	NA	NA	NA	NA	NA	NA	NA	NA	NA	NA	NA	NA	NA	NA	NA	NA	NA	NA	NA	NA	NA	NA	NA	NA	NA	HumanSample	NA	high
O2.UC28-2	32839638	MetaHit	MTclstr_v1_4345	NC_040902.1	16784	1.089	1585	0.0944	Eukaryota_Metazoa_Chordata_Craniata_Vertebrata_Euteleostomi_Archelosauria_Archosauria_Dinosauria_Saurischia_Theropoda_Coelurosauria_Aves_Neognathae_Galloanserae_Galliformes_Phasianidae_Phasianinae_Gallus	Gallus varius;Gallus gallus	Eukaryota;Animals;Birds	MetaHit	mt	Food	Animal/bird	Chicken	0	Farmed	Poultry	NA	NA	NA	feces [ENVO:00002003]	NA	NA	NA	NA	mixed	NA	NA	NA	NA	intestine environment [ENVO:2100002]	NA	NA	NA	NA	NA	human-associated habitat [ENVO:00009003]	human-associated	NA	NA	NA	NA	NA	NA	NA	human gut metagenome	NA	NA	NA	NA	NA	NA	NA	NA	NA	NA	NA	NA	NA	NA	NA	NA	NA	NA	NA	NA	NA	NA	NA	NA	NA	NA	NA	NA	NA	NA	NA	NA	NA	NA	NA	NA	NA	NA	NA	NA	NA	NA	NA	NA	NA	NA	NA	NA	NA	NA	NA	NA	NA	NA	NA	NA	NA	NA	NA	NA	NA	NA	NA	NA	NA	NA	NA	NA	NA	NA	NA	NA	NA	NA	NA	NA	NA	NA	NA	NA	NA	NA	NA	NA	NA	NA	NA	HumanSample	NA	high
MH0262	27422427	MetaHit	MTclstr_v1_4324	NC_012706.1	16339	1.3739	4723	0.2891	Eukaryota_Metazoa_Chordata_Craniata_Vertebrata_Euteleostomi_Mammalia_Eutheria_Laurasiatheria_Artiodactyla_Ruminantia_Pecora_Bovidae_Bovinae_Bos	Bos primigenius;Bos taurus;Bos indicus;Bos grunniens;Bos javanicus	Eukaryota;Animals;Mammals	MetaHit	mt	Food	Animal/mammal	Cow	0	Farmed	Meat/dairy	NA	NA	NA	feces [ENVO:00002003]	NA	NA	NA	NA	mixed	NA	NA	NA	NA	intestine environment [ENVO:2100002]	NA	NA	NA	NA	NA	human-associated habitat [ENVO:00009003]	human-associated	NA	NA	NA	NA	NA	NA	NA	human gut metagenome	NA	NA	NA	NA	NA	NA	NA	NA	NA	NA	NA	NA	NA	NA	NA	NA	NA	NA	NA	NA	NA	NA	NA	NA	NA	NA	NA	NA	NA	NA	NA	NA	NA	NA	NA	NA	NA	NA	NA	NA	NA	NA	NA	NA	NA	NA	NA	NA	NA	NA	NA	NA	NA	NA	NA	NA	NA	NA	NA	NA	NA	NA	NA	NA	NA	NA	NA	NA	NA	NA	NA	NA	NA	NA	NA	NA	NA	NA	NA	NA	NA	NA	NA	NA	NA	NA	NA	HumanSample	NA	high
V1.UC48-0	28803299	MetaHit	MTclstr_v1_3486	NC_020617.1	16359	1.7396	5633	0.3443	Eukaryota_Metazoa_Chordata_Craniata_Vertebrata_Euteleostomi_Mammalia_Eutheria_Laurasiatheria_Artiodactyla_Ruminantia_Pecora_Bovidae_Bovinae_Syncerus	Syncerus caffer	Eukaryota;Animals;Mammals	MetaHit	mt	Food	Animal/mammal	African buffalo	0	NA	Meat/dairy	NA	NA	NA	feces [ENVO:00002003]	NA	NA	NA	NA	mixed	NA	NA	NA	NA	intestine environment [ENVO:2100002]	NA	NA	NA	NA	NA	human-associated habitat [ENVO:00009003]	human-associated	NA	NA	NA	NA	NA	NA	NA	human gut metagenome	NA	NA	NA	NA	NA	NA	NA	NA	NA	NA	NA	NA	NA	NA	NA	NA	NA	NA	NA	NA	NA	NA	NA	NA	NA	NA	NA	NA	NA	NA	NA	NA	NA	NA	NA	NA	NA	NA	NA	NA	NA	NA	NA	NA	NA	NA	NA	NA	NA	NA	NA	NA	NA	NA	NA	NA	NA	NA	NA	NA	NA	NA	NA	NA	NA	NA	NA	NA	NA	NA	NA	NA	NA	NA	NA	NA	NA	NA	NA	NA	NA	NA	NA	NA	NA	NA	NA	HumanSample	NA	high
V1.UC59-4	1140093	MetaHit	NA	NA	NA	NA	NA	NA	NA	NA	NA	NA	NA	NA	NA	NA	NA	NA	NA	NA	NA	NA	feces [ENVO:00002003]	NA	NA	NA	NA	mixed	NA	NA	NA	NA	intestine environment [ENVO:2100002]	NA	NA	NA	NA	NA	human-associated habitat [ENVO:00009003]	human-associated	NA	NA	NA	NA	NA	NA	NA	human gut metagenome	NA	NA	NA	NA	NA	NA	NA	NA	NA	NA	NA	NA	NA	NA	NA	NA	NA	NA	NA	NA	NA	NA	NA	NA	NA	NA	NA	NA	NA	NA	NA	NA	NA	NA	NA	NA	NA	NA	NA	NA	NA	NA	NA	NA	NA	NA	NA	NA	NA	NA	NA	NA	NA	NA	NA	NA	NA	NA	NA	NA	NA	NA	NA	NA	NA	NA	NA	NA	NA	NA	NA	NA	NA	NA	NA	NA	NA	NA	NA	NA	NA	NA	NA	NA	NA	NA	NA	HumanSample	NA	high
MH0264	30092467	MetaHit	649	AY618265.1.1779_U|18S_rRNA|nucleus||Eukaryota|Stramenopiles|Opalozoa|Opalinata|Opalinata_X|Blastocystis-Group|Blastocystis|Blastocystis_hominis	1779	25.9659	1699	0.955031	Eukaryota_Stramenopiles_Opalozoa_Opalinata_Opalinata_X_Blastocystis-Group_Blastocystis	Blastocystis_hominis;Blastocystis_sp.	Eukaryota;PR2db human-associated protists;PR2db human-associated protists	MetaHIT	pr2	Symbiont	Commensal	Blastocystis	0	NA	Symbiont	NA	NA	NA	feces [ENVO:00002003]	NA	NA	NA	NA	mixed	NA	NA	NA	NA	intestine environment [ENVO:2100002]	NA	NA	NA	NA	NA	human-associated habitat [ENVO:00009003]	human-associated	NA	NA	NA	NA	NA	NA	NA	human gut metagenome	NA	NA	NA	NA	NA	NA	NA	NA	NA	NA	NA	NA	NA	NA	NA	NA	NA	NA	NA	NA	NA	NA	NA	NA	NA	NA	NA	NA	NA	NA	NA	NA	NA	NA	NA	NA	NA	NA	NA	NA	NA	NA	NA	NA	NA	NA	NA	NA	NA	NA	NA	NA	NA	NA	NA	NA	NA	NA	NA	NA	NA	NA	NA	NA	NA	NA	NA	NA	NA	NA	NA	NA	NA	NA	NA	NA	NA	NA	NA	NA	NA	NA	NA	NA	NA	NA	NA	HumanSample	NA	high
MH0204	43897234	MetaHit	PLclstr_v1_1371	NC_014676.2	160619	1.1028	11810	0.0735	Eukaryota_Viridiplantae_Streptophyta_Embryophyta_Tracheophyta_Spermatophyta_Magnoliopsida_eudicotyledons_Gunneridae_Pentapetalae_rosids_malvids_Malvales_Malvaceae_Byttnerioideae_Theobroma	Theobroma cacao	Eukaryota;Plants;Land Plants	MetaHit	pl	Food	Plant	Cacao	0	NA	Cacao bean	NA	NA	NA	feces [ENVO:00002003]	NA	NA	NA	NA	mixed	NA	NA	NA	NA	intestine environment [ENVO:2100002]	NA	NA	NA	NA	NA	human-associated habitat [ENVO:00009003]	human-associated	NA	NA	NA	NA	NA	NA	NA	human gut metagenome	NA	NA	NA	NA	NA	NA	NA	NA	NA	NA	NA	NA	NA	NA	NA	NA	NA	NA	NA	NA	NA	NA	NA	NA	NA	NA	NA	NA	NA	NA	NA	NA	NA	NA	NA	NA	NA	NA	NA	NA	NA	NA	NA	NA	NA	NA	NA	NA	NA	NA	NA	NA	NA	NA	NA	NA	NA	NA	NA	NA	NA	NA	NA	NA	NA	NA	NA	NA	NA	NA	NA	NA	NA	NA	NA	NA	NA	NA	NA	NA	NA	NA	NA	NA	NA	NA	NA	HumanSample	NA	high
MH0277	49070008	MetaHit	PLclstr_v1_1456	NC_028439.1	169503	1.2081	21002	0.1239	Eukaryota_Viridiplantae_Streptophyta_Embryophyta_Tracheophyta_Spermatophyta_Magnoliopsida_Liliopsida_Zingiberales_Musaceae_Musa	Musella lasiocarpa;Musa balbisiana;Musa textilis;Musa ornata;Musa itinerans	Eukaryota;Plants;Land Plants	MetaHit	pl	Food	Plant	Banana	0	NA	Banana	NA	NA	NA	feces [ENVO:00002003]	NA	NA	NA	NA	mixed	NA	NA	NA	NA	intestine environment [ENVO:2100002]	NA	NA	NA	NA	NA	human-associated habitat [ENVO:00009003]	human-associated	NA	NA	NA	NA	NA	NA	NA	human gut metagenome	NA	NA	NA	NA	NA	NA	NA	NA	NA	NA	NA	NA	NA	NA	NA	NA	NA	NA	NA	NA	NA	NA	NA	NA	NA	NA	NA	NA	NA	NA	NA	NA	NA	NA	NA	NA	NA	NA	NA	NA	NA	NA	NA	NA	NA	NA	NA	NA	NA	NA	NA	NA	NA	NA	NA	NA	NA	NA	NA	NA	NA	NA	NA	NA	NA	NA	NA	NA	NA	NA	NA	NA	NA	NA	NA	NA	NA	NA	NA	NA	NA	NA	NA	NA	NA	NA	NA	HumanSample	NA	high
MH0234	31664899	MetaHit	MTclstr_v1_4343	NC_012095.1	16770	1.2201	1254	0.0748	Eukaryota_Metazoa_Chordata_Craniata_Vertebrata_Euteleostomi_Mammalia_Eutheria_Laurasiatheria_Artiodactyla_Suina_Suidae_Sus	Sus cebifrons;Sus verrucosus;Sus scrofa;Sus celebensis;Sus barbatus	Eukaryota;Animals;Mammals	MetaHit	mt	Food	Animal/mammal	Pig	0	Farmed	Meat	NA	NA	NA	feces [ENVO:00002003]	NA	NA	NA	NA	mixed	NA	NA	NA	NA	intestine environment [ENVO:2100002]	NA	NA	NA	NA	NA	human-associated habitat [ENVO:00009003]	human-associated	NA	NA	NA	NA	NA	NA	NA	human gut metagenome	NA	NA	NA	NA	NA	NA	NA	NA	NA	NA	NA	NA	NA	NA	NA	NA	NA	NA	NA	NA	NA	NA	NA	NA	NA	NA	NA	NA	NA	NA	NA	NA	NA	NA	NA	NA	NA	NA	NA	NA	NA	NA	NA	NA	NA	NA	NA	NA	NA	NA	NA	NA	NA	NA	NA	NA	NA	NA	NA	NA	NA	NA	NA	NA	NA	NA	NA	NA	NA	NA	NA	NA	NA	NA	NA	NA	NA	NA	NA	NA	NA	NA	NA	NA	NA	NA	NA	HumanSample	NA	high
O2.UC24-1	33415083	MetaHit	MTclstr_v1_2880	NC_011212.1	27719	3.203	22067	0.7961	Eukaryota_Sar_Stramenopiles_Bigyra_Opalozoa_Opalinata_Blastocystidae_Blastocystis	Blastocystis sp.	Eukaryota;Protists;Other Protists	MetaHit	mt	Symbiont	Commensal	Blastocystis-cluster2880	0	NA	Symbiont	NA	NA	NA	feces [ENVO:00002003]	NA	NA	NA	NA	mixed	NA	NA	NA	NA	intestine environment [ENVO:2100002]	NA	NA	NA	NA	NA	human-associated habitat [ENVO:00009003]	human-associated	NA	NA	NA	NA	NA	NA	NA	human gut metagenome	NA	NA	NA	NA	NA	NA	NA	NA	NA	NA	NA	NA	NA	NA	NA	NA	NA	NA	NA	NA	NA	NA	NA	NA	NA	NA	NA	NA	NA	NA	NA	NA	NA	NA	NA	NA	NA	NA	NA	NA	NA	NA	NA	NA	NA	NA	NA	NA	NA	NA	NA	NA	NA	NA	NA	NA	NA	NA	NA	NA	NA	NA	NA	NA	NA	NA	NA	NA	NA	NA	NA	NA	NA	NA	NA	NA	NA	NA	NA	NA	NA	NA	NA	NA	NA	NA	NA	HumanSample	NA	high
MH0206	41587383	MetaHit	MTclstr_v1_5266	NC_011213.1	28382	9.3076	6430	0.2266	Eukaryota_Sar_Stramenopiles_Bigyra_Opalozoa_Opalinata_Blastocystidae_Blastocystis	Blastocystis sp.	Eukaryota;Protists;Other Protists	MetaHit	mt	Symbiont	Commensal	Blastocystis-cluster5266	0	NA	Symbiont	NA	NA	NA	feces [ENVO:00002003]	NA	NA	NA	NA	mixed	NA	NA	NA	NA	intestine environment [ENVO:2100002]	NA	NA	NA	NA	NA	human-associated habitat [ENVO:00009003]	human-associated	NA	NA	NA	NA	NA	NA	NA	human gut metagenome	NA	NA	NA	NA	NA	NA	NA	NA	NA	NA	NA	NA	NA	NA	NA	NA	NA	NA	NA	NA	NA	NA	NA	NA	NA	NA	NA	NA	NA	NA	NA	NA	NA	NA	NA	NA	NA	NA	NA	NA	NA	NA	NA	NA	NA	NA	NA	NA	NA	NA	NA	NA	NA	NA	NA	NA	NA	NA	NA	NA	NA	NA	NA	NA	NA	NA	NA	NA	NA	NA	NA	NA	NA	NA	NA	NA	NA	NA	NA	NA	NA	NA	NA	NA	NA	NA	NA	HumanSample	NA	high
MH0206	41587383	MetaHit	MTclstr_v1_5953	NC_018042.1	28269	4.5787	1602	0.0567	Eukaryota_Sar_Stramenopiles_Bigyra_Opalozoa_Opalinata_Blastocystidae_Blastocystis	Blastocystis sp.	Eukaryota;Protists;Other Protists	MetaHit	mt	Symbiont	Commensal	Blastocystis-cluster5953	0	NA	Symbiont	NA	NA	NA	feces [ENVO:00002003]	NA	NA	NA	NA	mixed	NA	NA	NA	NA	intestine environment [ENVO:2100002]	NA	NA	NA	NA	NA	human-associated habitat [ENVO:00009003]	human-associated	NA	NA	NA	NA	NA	NA	NA	human gut metagenome	NA	NA	NA	NA	NA	NA	NA	NA	NA	NA	NA	NA	NA	NA	NA	NA	NA	NA	NA	NA	NA	NA	NA	NA	NA	NA	NA	NA	NA	NA	NA	NA	NA	NA	NA	NA	NA	NA	NA	NA	NA	NA	NA	NA	NA	NA	NA	NA	NA	NA	NA	NA	NA	NA	NA	NA	NA	NA	NA	NA	NA	NA	NA	NA	NA	NA	NA	NA	NA	NA	NA	NA	NA	NA	NA	NA	NA	NA	NA	NA	NA	NA	NA	NA	NA	NA	NA	HumanSample	NA	high
MH0398	29098261	MetaHit	MTclstr_v1_4324	NC_012706.1	16339	1.2374	5147	0.315	Eukaryota_Metazoa_Chordata_Craniata_Vertebrata_Euteleostomi_Mammalia_Eutheria_Laurasiatheria_Artiodactyla_Ruminantia_Pecora_Bovidae_Bovinae_Bos	Bos primigenius;Bos taurus;Bos indicus;Bos grunniens;Bos javanicus	Eukaryota;Animals;Mammals	MetaHit	mt	Food	Animal/mammal	Cow	0	Farmed	Meat/dairy	NA	NA	NA	feces [ENVO:00002003]	NA	NA	NA	NA	mixed	NA	NA	NA	NA	intestine environment [ENVO:2100002]	NA	NA	NA	NA	NA	human-associated habitat [ENVO:00009003]	human-associated	NA	NA	NA	NA	NA	NA	NA	human gut metagenome	NA	NA	NA	NA	NA	NA	NA	NA	NA	NA	NA	NA	NA	NA	NA	NA	NA	NA	NA	NA	NA	NA	NA	NA	NA	NA	NA	NA	NA	NA	NA	NA	NA	NA	NA	NA	NA	NA	NA	NA	NA	NA	NA	NA	NA	NA	NA	NA	NA	NA	NA	NA	NA	NA	NA	NA	NA	NA	NA	NA	NA	NA	NA	NA	NA	NA	NA	NA	NA	NA	NA	NA	NA	NA	NA	NA	NA	NA	NA	NA	NA	NA	NA	NA	NA	NA	NA	HumanSample	NA	high
MH0111	17611498	MetaHit	1693	AB749447.72.2019_U|18S_rRNA|nucleus|strain_GY4|Eukaryota|Amoebozoa|Conosa|Archamoebea|Archamoebea_X|Entamoebidae|Entamoeba|Entamoeba_nuttalli	1948	21.5767	1637	0.840349	Eukaryota_Amoebozoa_Conosa_Archamoebea_Archamoebea_X_Entamoebidae_Entamoeba	Entamoeba_histolytica;Entamoeba_nuttalli;Entamoeba_dispar	Eukaryota;PR2db human-associated protists;PR2db human-associated protists	MetaHIT	pr2	Symbiont	Pathogen	Entamoeba histolytica/nuttalli/dispar	0	NA	Symbiont	NA	NA	NA	feces [ENVO:00002003]	NA	NA	NA	NA	mixed	NA	NA	NA	NA	intestine environment [ENVO:2100002]	NA	NA	NA	NA	NA	human-associated habitat [ENVO:00009003]	human-associated	NA	NA	NA	NA	NA	NA	NA	human gut metagenome	NA	NA	NA	NA	NA	NA	NA	NA	NA	NA	NA	NA	NA	NA	NA	NA	NA	NA	NA	NA	NA	NA	NA	NA	NA	NA	NA	NA	NA	NA	NA	NA	NA	NA	NA	NA	NA	NA	NA	NA	NA	NA	NA	NA	NA	NA	NA	NA	NA	NA	NA	NA	NA	NA	NA	NA	NA	NA	NA	NA	NA	NA	NA	NA	NA	NA	NA	NA	NA	NA	NA	NA	NA	NA	NA	NA	NA	NA	NA	NA	NA	NA	NA	NA	NA	NA	NA	HumanSample	NA	high
MH0230	34406269	MetaHit	MTclstr_v1_2094	NC_045228.1	434980	1.0558	24360	0.056	Eukaryota_Viridiplantae_Streptophyta_Embryophyta_Tracheophyta_Spermatophyta_Magnoliopsida_eudicotyledons_Gunneridae_Pentapetalae_rosids_fabids_Rosales_Rosaceae_Amygdaloideae_Maleae_Eriobotrya	Malus domestica;Eriobotrya japonica	Eukaryota;Plants;Land Plants	MetaHit	mt	Food	Plant	Apple	0	NA	Apple	NA	NA	NA	feces [ENVO:00002003]	NA	NA	NA	NA	mixed	NA	NA	NA	NA	intestine environment [ENVO:2100002]	NA	NA	NA	NA	NA	human-associated habitat [ENVO:00009003]	human-associated	NA	NA	NA	NA	NA	NA	NA	human gut metagenome	NA	NA	NA	NA	NA	NA	NA	NA	NA	NA	NA	NA	NA	NA	NA	NA	NA	NA	NA	NA	NA	NA	NA	NA	NA	NA	NA	NA	NA	NA	NA	NA	NA	NA	NA	NA	NA	NA	NA	NA	NA	NA	NA	NA	NA	NA	NA	NA	NA	NA	NA	NA	NA	NA	NA	NA	NA	NA	NA	NA	NA	NA	NA	NA	NA	NA	NA	NA	NA	NA	NA	NA	NA	NA	NA	NA	NA	NA	NA	NA	NA	NA	NA	NA	NA	NA	NA	HumanSample	NA	high
MH0398	29098261	MetaHit	PLclstr_v1_1692	NC_045424.1	159786	1.149	11171	0.0699	Eukaryota_Viridiplantae_Streptophyta_Embryophyta_Tracheophyta_Spermatophyta_Magnoliopsida_eudicotyledons_Gunneridae_Pentapetalae_rosids_fabids_Rosales_Rosaceae_Amygdaloideae_Maleae_Docynia	Hesperomeles goudotiana;Malacomeles denticulata;Malus sieversii;Chaenomeles japonica;Malus trilobata;Sorbus torminalis;Malus ioensis;Rhaphiolepis indica;Malus doumeri;Crataegus kansuensis;Sorbus setschwanensis;Rhaphiolepis impressivena;Cotoneaster horizontalis;Malus hupehensis;Photinia blinii;Pyrus pashia;Cotoneaster frigidus;Pyracantha fortuneana;Cydonia oblonga;Photinia sorbifolia;Amelanchier interior;Malus toringoides;Photinia integrifolia;Amelanchier asiatica;Eriobotrya japonica;Kageneckia lanceolata;Photinia lanuginosa;Malus coronaria;Pyrus communis;Malus prattii;Malus baccata;Cotoneaster wilsonii;Chaenomeles thibetica;Phippsiomeles matudae;Chaenomeles cathayensis;Malus x;Malus sieboldii;Cotoneaster microphyllus;Amelanchier sanguinea;Osteomeles schwerinae;Malus yunnanensis;Vauquelinia australis;Kageneckia angustifolia;Hesperomeles ferruginea;Vauquelinia pauciflora;Sorbus aria;Malus prunifolia;Cotoneaster taylorii;Pourthiaea amphidoxa;Torminalis clusii;Sorbus insignis;Cotoneaster acuminatus;Eriobotrya seguinii;Pyrus ussuriensis;Dichotomanthes tristaniicarpa;Kageneckia oblonga;Hesperomeles cuneata;Phippsiomeles mexicana;Rhaphiolepis salicifolia;Pourthiaea arguta;Photinia villosa;Cotoneaster schantungensis;Amelanchier bartramiana;Eriobotrya salwinensis;Docynia delavayi;Amelanchier alnifolia;Amelanchier humilis;Amelanchier pallida;Cotoneaster rubens;Pyrus spinosa;Photinia beckii;Rhaphiolepis major;Photinia prionophylla;Sorbus ulleungensis;Cotoneaster buxifolius;Amelanchier arborea;Malus florentina;Eriobotrya laoshanica;Malus micromalus;Pyrus pyrifolia;Eriobotrya obovata;Hesperomeles pernettyoides;Eriobotrya henryi;Rhaphiolepis lanceolata;Sorbus chamaemespilus;Amelanchier cusickii;Photinia serratifolia;Malus angustifolia;Rhaphiolepis ferruginea;Eriobotrya malipoensis;Pourthiaea tomentosa;Photinia lochengensis;Rhaphiolepis umbellata;Aronia arbutifolia;Malus tschonoskii;Chaenomeles sinensis;Cotoneaster silvestrii	Eukaryota;Plants;Land Plants	MetaHit	pl	Food	Plant	Apple/Pear	0	NA	Apple	NA	NA	NA	feces [ENVO:00002003]	NA	NA	NA	NA	mixed	NA	NA	NA	NA	intestine environment [ENVO:2100002]	NA	NA	NA	NA	NA	human-associated habitat [ENVO:00009003]	human-associated	NA	NA	NA	NA	NA	NA	NA	human gut metagenome	NA	NA	NA	NA	NA	NA	NA	NA	NA	NA	NA	NA	NA	NA	NA	NA	NA	NA	NA	NA	NA	NA	NA	NA	NA	NA	NA	NA	NA	NA	NA	NA	NA	NA	NA	NA	NA	NA	NA	NA	NA	NA	NA	NA	NA	NA	NA	NA	NA	NA	NA	NA	NA	NA	NA	NA	NA	NA	NA	NA	NA	NA	NA	NA	NA	NA	NA	NA	NA	NA	NA	NA	NA	NA	NA	NA	NA	NA	NA	NA	NA	NA	NA	NA	NA	NA	NA	HumanSample	NA	high
MH0274	52358938	MetaHit	MTclstr_v1_4343	NC_012095.1	16770	1.1023	2590	0.1544	Eukaryota_Metazoa_Chordata_Craniata_Vertebrata_Euteleostomi_Mammalia_Eutheria_Laurasiatheria_Artiodactyla_Suina_Suidae_Sus	Sus cebifrons;Sus verrucosus;Sus scrofa;Sus celebensis;Sus barbatus	Eukaryota;Animals;Mammals	MetaHit	mt	Food	Animal/mammal	Pig	0	Farmed	Meat	NA	NA	NA	feces [ENVO:00002003]	NA	NA	NA	NA	mixed	NA	NA	NA	NA	intestine environment [ENVO:2100002]	NA	NA	NA	NA	NA	human-associated habitat [ENVO:00009003]	human-associated	NA	NA	NA	NA	NA	NA	NA	human gut metagenome	NA	NA	NA	NA	NA	NA	NA	NA	NA	NA	NA	NA	NA	NA	NA	NA	NA	NA	NA	NA	NA	NA	NA	NA	NA	NA	NA	NA	NA	NA	NA	NA	NA	NA	NA	NA	NA	NA	NA	NA	NA	NA	NA	NA	NA	NA	NA	NA	NA	NA	NA	NA	NA	NA	NA	NA	NA	NA	NA	NA	NA	NA	NA	NA	NA	NA	NA	NA	NA	NA	NA	NA	NA	NA	NA	NA	NA	NA	NA	NA	NA	NA	NA	NA	NA	NA	NA	HumanSample	NA	high
MH0396	30348195	MetaHit	MTclstr_v1_5953	NC_018042.1	28269	9.5327	21014	0.7434	Eukaryota_Sar_Stramenopiles_Bigyra_Opalozoa_Opalinata_Blastocystidae_Blastocystis	Blastocystis sp.	Eukaryota;Protists;Other Protists	MetaHit	mt	Symbiont	Commensal	Blastocystis-cluster5953	0	NA	Symbiont	NA	NA	NA	feces [ENVO:00002003]	NA	NA	NA	NA	mixed	NA	NA	NA	NA	intestine environment [ENVO:2100002]	NA	NA	NA	NA	NA	human-associated habitat [ENVO:00009003]	human-associated	NA	NA	NA	NA	NA	NA	NA	human gut metagenome	NA	NA	NA	NA	NA	NA	NA	NA	NA	NA	NA	NA	NA	NA	NA	NA	NA	NA	NA	NA	NA	NA	NA	NA	NA	NA	NA	NA	NA	NA	NA	NA	NA	NA	NA	NA	NA	NA	NA	NA	NA	NA	NA	NA	NA	NA	NA	NA	NA	NA	NA	NA	NA	NA	NA	NA	NA	NA	NA	NA	NA	NA	NA	NA	NA	NA	NA	NA	NA	NA	NA	NA	NA	NA	NA	NA	NA	NA	NA	NA	NA	NA	NA	NA	NA	NA	NA	HumanSample	NA	high
MH0399	37780997	MetaHit	MTclstr_v1_4343	NC_012095.1	16770	1.1568	1945	0.116	Eukaryota_Metazoa_Chordata_Craniata_Vertebrata_Euteleostomi_Mammalia_Eutheria_Laurasiatheria_Artiodactyla_Suina_Suidae_Sus	Sus cebifrons;Sus verrucosus;Sus scrofa;Sus celebensis;Sus barbatus	Eukaryota;Animals;Mammals	MetaHit	mt	Food	Animal/mammal	Pig	0	Farmed	Meat	NA	NA	NA	feces [ENVO:00002003]	NA	NA	NA	NA	mixed	NA	NA	NA	NA	intestine environment [ENVO:2100002]	NA	NA	NA	NA	NA	human-associated habitat [ENVO:00009003]	human-associated	NA	NA	NA	NA	NA	NA	NA	human gut metagenome	NA	NA	NA	NA	NA	NA	NA	NA	NA	NA	NA	NA	NA	NA	NA	NA	NA	NA	NA	NA	NA	NA	NA	NA	NA	NA	NA	NA	NA	NA	NA	NA	NA	NA	NA	NA	NA	NA	NA	NA	NA	NA	NA	NA	NA	NA	NA	NA	NA	NA	NA	NA	NA	NA	NA	NA	NA	NA	NA	NA	NA	NA	NA	NA	NA	NA	NA	NA	NA	NA	NA	NA	NA	NA	NA	NA	NA	NA	NA	NA	NA	NA	NA	NA	NA	NA	NA	HumanSample	NA	high
MH0236	39861475	MetaHit	PLclstr_v1_1413	NC_037358.1	156391	1.1874	14682	0.0939	Eukaryota_Viridiplantae_Streptophyta_Embryophyta_Tracheophyta_Spermatophyta_Magnoliopsida_eudicotyledons_Gunneridae_Pentapetalae_rosids_fabids_Fabales_Fabaceae_Papilionoideae_50 kb inversion clade_dalbergioids sensu lato_Dalbergieae_Pterocarpus clade_Arachis	Arachis hypogaea;Arachis duranensis	Eukaryota;Plants;Land Plants	MetaHit	pl	Food	Plant	Peanut	0	NA	Legume	NA	NA	NA	feces [ENVO:00002003]	NA	NA	NA	NA	mixed	NA	NA	NA	NA	intestine environment [ENVO:2100002]	NA	NA	NA	NA	NA	human-associated habitat [ENVO:00009003]	human-associated	NA	NA	NA	NA	NA	NA	NA	human gut metagenome	NA	NA	NA	NA	NA	NA	NA	NA	NA	NA	NA	NA	NA	NA	NA	NA	NA	NA	NA	NA	NA	NA	NA	NA	NA	NA	NA	NA	NA	NA	NA	NA	NA	NA	NA	NA	NA	NA	NA	NA	NA	NA	NA	NA	NA	NA	NA	NA	NA	NA	NA	NA	NA	NA	NA	NA	NA	NA	NA	NA	NA	NA	NA	NA	NA	NA	NA	NA	NA	NA	NA	NA	NA	NA	NA	NA	NA	NA	NA	NA	NA	NA	NA	NA	NA	NA	NA	HumanSample	NA	high
O2.UC24-2	24706680	MetaHit	MTclstr_v1_2880	NC_011212.1	27719	4.0018	26150	0.9434	Eukaryota_Sar_Stramenopiles_Bigyra_Opalozoa_Opalinata_Blastocystidae_Blastocystis	Blastocystis sp.	Eukaryota;Protists;Other Protists	MetaHit	mt	Symbiont	Commensal	Blastocystis-cluster2880	0	NA	Symbiont	NA	NA	NA	feces [ENVO:00002003]	NA	NA	NA	NA	mixed	NA	NA	NA	NA	intestine environment [ENVO:2100002]	NA	NA	NA	NA	NA	human-associated habitat [ENVO:00009003]	human-associated	NA	NA	NA	NA	NA	NA	NA	human gut metagenome	NA	NA	NA	NA	NA	NA	NA	NA	NA	NA	NA	NA	NA	NA	NA	NA	NA	NA	NA	NA	NA	NA	NA	NA	NA	NA	NA	NA	NA	NA	NA	NA	NA	NA	NA	NA	NA	NA	NA	NA	NA	NA	NA	NA	NA	NA	NA	NA	NA	NA	NA	NA	NA	NA	NA	NA	NA	NA	NA	NA	NA	NA	NA	NA	NA	NA	NA	NA	NA	NA	NA	NA	NA	NA	NA	NA	NA	NA	NA	NA	NA	NA	NA	NA	NA	NA	NA	HumanSample	NA	high
O2.UC24-2	24706680	MetaHit	1545	U51152.1.1778_U|18S_rRNA|nucleus|strain_NIH:1295:1|Eukaryota|Stramenopiles|Opalozoa|Opalinata|Opalinata_X|Blastocystis-Group|Blastocystis|Blastocystis_sp.	1778	18.213	1770	0.995501	Eukaryota_Stramenopiles_Opalozoa_Opalinata_Opalinata_X_Blastocystis-Group_Blastocystis;Blastocystis-Group_X	Blastocystis_sp.;Blastocystis_ratti;Blastocystis-Group_X_sp.;Blastocystis_hominis	Eukaryota;PR2db human-associated protists;PR2db human-associated protists	MetaHIT	pr2	Symbiont	Commensal	Blastocystis	0	NA	Symbiont	NA	NA	NA	feces [ENVO:00002003]	NA	NA	NA	NA	mixed	NA	NA	NA	NA	intestine environment [ENVO:2100002]	NA	NA	NA	NA	NA	human-associated habitat [ENVO:00009003]	human-associated	NA	NA	NA	NA	NA	NA	NA	human gut metagenome	NA	NA	NA	NA	NA	NA	NA	NA	NA	NA	NA	NA	NA	NA	NA	NA	NA	NA	NA	NA	NA	NA	NA	NA	NA	NA	NA	NA	NA	NA	NA	NA	NA	NA	NA	NA	NA	NA	NA	NA	NA	NA	NA	NA	NA	NA	NA	NA	NA	NA	NA	NA	NA	NA	NA	NA	NA	NA	NA	NA	NA	NA	NA	NA	NA	NA	NA	NA	NA	NA	NA	NA	NA	NA	NA	NA	NA	NA	NA	NA	NA	NA	NA	NA	NA	NA	NA	HumanSample	NA	high
O2.UC28-2	32839638	MetaHit	PLclstr_v1_1564	NC_028617.1	160537	6.6323	105539	0.6574	Eukaryota_Viridiplantae_Streptophyta_Embryophyta_Tracheophyta_Spermatophyta_Magnoliopsida_eudicotyledons_Gunneridae_Pentapetalae_rosids_fabids_Fagales_Juglandaceae_Juglans	Juglans cinerea;Carya hunanensis;Juglans hopeiensis;Carya cathayensis;Platycarya strobilacea;Juglans microcarpa;Juglans regia;Cyclocarya paliurus;Juglans ailanthifolia;Pterocarya tonkinensis;Pterocarya macroptera;Pterocarya hupehensis;Pterocarya fraxinifolia;Juglans nigra;Carya sinensis;Juglans sigillata;Carya kweichowensis;Juglans major;Carya illinoinensis;Juglans cathayensis;Pterocarya stenoptera;Juglans hindsii;Pterocarya zhijiangensis;Juglans mandshurica	Eukaryota;Plants;Land Plants	MetaHit	pl	Food	Plant	Walnut/Hickory	0	NA	Nuts	NA	NA	NA	feces [ENVO:00002003]	NA	NA	NA	NA	mixed	NA	NA	NA	NA	intestine environment [ENVO:2100002]	NA	NA	NA	NA	NA	human-associated habitat [ENVO:00009003]	human-associated	NA	NA	NA	NA	NA	NA	NA	human gut metagenome	NA	NA	NA	NA	NA	NA	NA	NA	NA	NA	NA	NA	NA	NA	NA	NA	NA	NA	NA	NA	NA	NA	NA	NA	NA	NA	NA	NA	NA	NA	NA	NA	NA	NA	NA	NA	NA	NA	NA	NA	NA	NA	NA	NA	NA	NA	NA	NA	NA	NA	NA	NA	NA	NA	NA	NA	NA	NA	NA	NA	NA	NA	NA	NA	NA	NA	NA	NA	NA	NA	NA	NA	NA	NA	NA	NA	NA	NA	NA	NA	NA	NA	NA	NA	NA	NA	NA	HumanSample	NA	high
MH0203	41093065	MetaHit	632	JX132218.1.1755_U|18S_rRNA|nucleus|clone_CEss531|Eukaryota|Stramenopiles|Opalozoa|Opalinata|Opalinata_X|Blastocystis-Group|Blastocystis|Blastocystis_sp.	1755	23.2194	1577	0.898575	Eukaryota_Stramenopiles_Opalozoa_Opalinata_Opalinata_X_Blastocystis-Group_Blastocystis	Blastocystis_sp.;Blastocystis_hominis	Eukaryota;PR2db human-associated protists;PR2db human-associated protists	MetaHit	pr2	Symbiont	Commensal	Blastocystis	0	NA	Symbiont	NA	NA	NA	feces [ENVO:00002003]	NA	NA	NA	NA	mixed	NA	NA	NA	NA	intestine environment [ENVO:2100002]	NA	NA	NA	NA	NA	human-associated habitat [ENVO:00009003]	human-associated	NA	NA	NA	NA	NA	NA	NA	human gut metagenome	NA	NA	NA	NA	NA	NA	NA	NA	NA	NA	NA	NA	NA	NA	NA	NA	NA	NA	NA	NA	NA	NA	NA	NA	NA	NA	NA	NA	NA	NA	NA	NA	NA	NA	NA	NA	NA	NA	NA	NA	NA	NA	NA	NA	NA	NA	NA	NA	NA	NA	NA	NA	NA	NA	NA	NA	NA	NA	NA	NA	NA	NA	NA	NA	NA	NA	NA	NA	NA	NA	NA	NA	NA	NA	NA	NA	NA	NA	NA	NA	NA	NA	NA	NA	NA	NA	NA	HumanSample	NA	high
MH0197	37471046	MetaHit	4400	AY730405.1.1661_U|18S_rRNA|nucleus||Eukaryota|Excavata|Metamonada|Tritrichomonadea|Tritrichomonadida|Dientamoebidae|Dientamoeba|Dientamoeba_fragilis	1661	1.91539	1111	0.668874	Eukaryota_Excavata_Metamonada_Tritrichomonadea_Tritrichomonadida_Dientamoebidae_Dientamoeba	Dientamoeba_fragilis	Eukaryota;PR2db human-associated protists;PR2db human-associated protists	MetaHit	pr2	Symbiont	Parasite	Dientamoeba	0	NA	Symbiont	NA	NA	NA	feces [ENVO:00002003]	NA	NA	NA	NA	mixed	NA	NA	NA	NA	intestine environment [ENVO:2100002]	NA	NA	NA	NA	NA	human-associated habitat [ENVO:00009003]	human-associated	NA	NA	NA	NA	NA	NA	NA	human gut metagenome	NA	NA	NA	NA	NA	NA	NA	NA	NA	NA	NA	NA	NA	NA	NA	NA	NA	NA	NA	NA	NA	NA	NA	NA	NA	NA	NA	NA	NA	NA	NA	NA	NA	NA	NA	NA	NA	NA	NA	NA	NA	NA	NA	NA	NA	NA	NA	NA	NA	NA	NA	NA	NA	NA	NA	NA	NA	NA	NA	NA	NA	NA	NA	NA	NA	NA	NA	NA	NA	NA	NA	NA	NA	NA	NA	NA	NA	NA	NA	NA	NA	NA	NA	NA	NA	NA	NA	HumanSample	NA	high
MH0230	34406269	MetaHit	MTclstr_v1_4324	NC_012706.1	16339	1.062	1258	0.077	Eukaryota_Metazoa_Chordata_Craniata_Vertebrata_Euteleostomi_Mammalia_Eutheria_Laurasiatheria_Artiodactyla_Ruminantia_Pecora_Bovidae_Bovinae_Bos	Bos primigenius;Bos taurus;Bos indicus;Bos grunniens;Bos javanicus	Eukaryota;Animals;Mammals	MetaHit	mt	Food	Animal/mammal	Cow	0	Farmed	Meat/dairy	NA	NA	NA	feces [ENVO:00002003]	NA	NA	NA	NA	mixed	NA	NA	NA	NA	intestine environment [ENVO:2100002]	NA	NA	NA	NA	NA	human-associated habitat [ENVO:00009003]	human-associated	NA	NA	NA	NA	NA	NA	NA	human gut metagenome	NA	NA	NA	NA	NA	NA	NA	NA	NA	NA	NA	NA	NA	NA	NA	NA	NA	NA	NA	NA	NA	NA	NA	NA	NA	NA	NA	NA	NA	NA	NA	NA	NA	NA	NA	NA	NA	NA	NA	NA	NA	NA	NA	NA	NA	NA	NA	NA	NA	NA	NA	NA	NA	NA	NA	NA	NA	NA	NA	NA	NA	NA	NA	NA	NA	NA	NA	NA	NA	NA	NA	NA	NA	NA	NA	NA	NA	NA	NA	NA	NA	NA	NA	NA	NA	NA	NA	HumanSample	NA	high
MH0197	37471046	MetaHit	MTclstr_v1_4324	NC_012706.1	16339	1.8042	9634	0.5896	Eukaryota_Metazoa_Chordata_Craniata_Vertebrata_Euteleostomi_Mammalia_Eutheria_Laurasiatheria_Artiodactyla_Ruminantia_Pecora_Bovidae_Bovinae_Bos	Bos primigenius;Bos taurus;Bos indicus;Bos grunniens;Bos javanicus	Eukaryota;Animals;Mammals	MetaHit	mt	Food	Animal/mammal	Cow	0	Farmed	Meat/dairy	NA	NA	NA	feces [ENVO:00002003]	NA	NA	NA	NA	mixed	NA	NA	NA	NA	intestine environment [ENVO:2100002]	NA	NA	NA	NA	NA	human-associated habitat [ENVO:00009003]	human-associated	NA	NA	NA	NA	NA	NA	NA	human gut metagenome	NA	NA	NA	NA	NA	NA	NA	NA	NA	NA	NA	NA	NA	NA	NA	NA	NA	NA	NA	NA	NA	NA	NA	NA	NA	NA	NA	NA	NA	NA	NA	NA	NA	NA	NA	NA	NA	NA	NA	NA	NA	NA	NA	NA	NA	NA	NA	NA	NA	NA	NA	NA	NA	NA	NA	NA	NA	NA	NA	NA	NA	NA	NA	NA	NA	NA	NA	NA	NA	NA	NA	NA	NA	NA	NA	NA	NA	NA	NA	NA	NA	NA	NA	NA	NA	NA	NA	HumanSample	NA	high
MH0390	28987884	MetaHit	1545	U51152.1.1778_U|18S_rRNA|nucleus|strain_NIH:1295:1|Eukaryota|Stramenopiles|Opalozoa|Opalinata|Opalinata_X|Blastocystis-Group|Blastocystis|Blastocystis_sp.	1778	110.062	1776	0.998875	Eukaryota_Stramenopiles_Opalozoa_Opalinata_Opalinata_X_Blastocystis-Group_Blastocystis;Blastocystis-Group_X	Blastocystis_sp.;Blastocystis_ratti;Blastocystis-Group_X_sp.;Blastocystis_hominis	Eukaryota;PR2db human-associated protists;PR2db human-associated protists	MetaHit	pr2	Symbiont	Commensal	Blastocystis	0	NA	Symbiont	NA	NA	NA	feces [ENVO:00002003]	NA	NA	NA	NA	mixed	NA	NA	NA	NA	intestine environment [ENVO:2100002]	NA	NA	NA	NA	NA	human-associated habitat [ENVO:00009003]	human-associated	NA	NA	NA	NA	NA	NA	NA	human gut metagenome	NA	NA	NA	NA	NA	NA	NA	NA	NA	NA	NA	NA	NA	NA	NA	NA	NA	NA	NA	NA	NA	NA	NA	NA	NA	NA	NA	NA	NA	NA	NA	NA	NA	NA	NA	NA	NA	NA	NA	NA	NA	NA	NA	NA	NA	NA	NA	NA	NA	NA	NA	NA	NA	NA	NA	NA	NA	NA	NA	NA	NA	NA	NA	NA	NA	NA	NA	NA	NA	NA	NA	NA	NA	NA	NA	NA	NA	NA	NA	NA	NA	NA	NA	NA	NA	NA	NA	HumanSample	NA	high
MH0220	38648947	MetaHit	MTclstr_v1_4324	NC_012706.1	16339	1.4124	7686	0.4704	Eukaryota_Metazoa_Chordata_Craniata_Vertebrata_Euteleostomi_Mammalia_Eutheria_Laurasiatheria_Artiodactyla_Ruminantia_Pecora_Bovidae_Bovinae_Bos	Bos primigenius;Bos taurus;Bos indicus;Bos grunniens;Bos javanicus	Eukaryota;Animals;Mammals	MetaHit	mt	Food	Animal/mammal	Cow	0	Farmed	Meat/dairy	NA	NA	NA	feces [ENVO:00002003]	NA	NA	NA	NA	mixed	NA	NA	NA	NA	intestine environment [ENVO:2100002]	NA	NA	NA	NA	NA	human-associated habitat [ENVO:00009003]	human-associated	NA	NA	NA	NA	NA	NA	NA	human gut metagenome	NA	NA	NA	NA	NA	NA	NA	NA	NA	NA	NA	NA	NA	NA	NA	NA	NA	NA	NA	NA	NA	NA	NA	NA	NA	NA	NA	NA	NA	NA	NA	NA	NA	NA	NA	NA	NA	NA	NA	NA	NA	NA	NA	NA	NA	NA	NA	NA	NA	NA	NA	NA	NA	NA	NA	NA	NA	NA	NA	NA	NA	NA	NA	NA	NA	NA	NA	NA	NA	NA	NA	NA	NA	NA	NA	NA	NA	NA	NA	NA	NA	NA	NA	NA	NA	NA	NA	HumanSample	NA	high
O2.UC28-2	32839638	MetaHit	MTclstr_v1_9577	NC_050960.1	504715	1.8995	66476	0.1317	Eukaryota_Viridiplantae_Streptophyta_Embryophyta_Tracheophyta_Spermatophyta_Magnoliopsida_eudicotyledons_Gunneridae_Pentapetalae_rosids_fabids_Fagales_Fagaceae_Fagus	Fagus sylvatica	Eukaryota;Plants;Land Plants	MetaHit	mt	Other	Plant	Common beech	1	NA	Other	NA	NA	NA	feces [ENVO:00002003]	NA	NA	NA	NA	mixed	NA	NA	NA	NA	intestine environment [ENVO:2100002]	NA	NA	NA	NA	NA	human-associated habitat [ENVO:00009003]	human-associated	NA	NA	NA	NA	NA	NA	NA	human gut metagenome	NA	NA	NA	NA	NA	NA	NA	NA	NA	NA	NA	NA	NA	NA	NA	NA	NA	NA	NA	NA	NA	NA	NA	NA	NA	NA	NA	NA	NA	NA	NA	NA	NA	NA	NA	NA	NA	NA	NA	NA	NA	NA	NA	NA	NA	NA	NA	NA	NA	NA	NA	NA	NA	NA	NA	NA	NA	NA	NA	NA	NA	NA	NA	NA	NA	NA	NA	NA	NA	NA	NA	NA	NA	NA	NA	NA	NA	NA	NA	NA	NA	NA	NA	NA	NA	NA	NA	HumanSample	NA	high
MH0200	31293410	MetaHit	PLclstr_v1_2085	NC_036356.1	156721	1.2239	9214	0.0588	Eukaryota_Viridiplantae_Streptophyta_Embryophyta_Tracheophyta_Spermatophyta_Magnoliopsida_eudicotyledons_Gunneridae_Pentapetalae_rosids_fabids_Malpighiales_Linaceae_Linum	Linum usitatissimum	Eukaryota;Plants;Land Plants	MetaHit	pl	Food	Plant	Flax	0	NA	Other grains	NA	NA	NA	feces [ENVO:00002003]	NA	NA	NA	NA	mixed	NA	NA	NA	NA	intestine environment [ENVO:2100002]	NA	NA	NA	NA	NA	human-associated habitat [ENVO:00009003]	human-associated	NA	NA	NA	NA	NA	NA	NA	human gut metagenome	NA	NA	NA	NA	NA	NA	NA	NA	NA	NA	NA	NA	NA	NA	NA	NA	NA	NA	NA	NA	NA	NA	NA	NA	NA	NA	NA	NA	NA	NA	NA	NA	NA	NA	NA	NA	NA	NA	NA	NA	NA	NA	NA	NA	NA	NA	NA	NA	NA	NA	NA	NA	NA	NA	NA	NA	NA	NA	NA	NA	NA	NA	NA	NA	NA	NA	NA	NA	NA	NA	NA	NA	NA	NA	NA	NA	NA	NA	NA	NA	NA	NA	NA	NA	NA	NA	NA	HumanSample	NA	high
O2.UC28-2	32839638	MetaHit	MTclstr_v1_4537	LT855379.1	581505	3.7537	103122	0.1773	Eukaryota_Viridiplantae_Streptophyta_Embryophyta_Tracheophyta_Spermatophyta_Magnoliopsida_eudicotyledons_Gunneridae_Pentapetalae_rosids_fabids_Fagales_Betulaceae_Betula	Betula pendula	Eukaryota;Plants;Land Plants	MetaHit	mt	Food	Plant	Birch - birch sap/syrup	1	NA	Other	NA	NA	NA	feces [ENVO:00002003]	NA	NA	NA	NA	mixed	NA	NA	NA	NA	intestine environment [ENVO:2100002]	NA	NA	NA	NA	NA	human-associated habitat [ENVO:00009003]	human-associated	NA	NA	NA	NA	NA	NA	NA	human gut metagenome	NA	NA	NA	NA	NA	NA	NA	NA	NA	NA	NA	NA	NA	NA	NA	NA	NA	NA	NA	NA	NA	NA	NA	NA	NA	NA	NA	NA	NA	NA	NA	NA	NA	NA	NA	NA	NA	NA	NA	NA	NA	NA	NA	NA	NA	NA	NA	NA	NA	NA	NA	NA	NA	NA	NA	NA	NA	NA	NA	NA	NA	NA	NA	NA	NA	NA	NA	NA	NA	NA	NA	NA	NA	NA	NA	NA	NA	NA	NA	NA	NA	NA	NA	NA	NA	NA	NA	HumanSample	NA	high
O2.UC27-0	27152644	MetaHit	NA	NA	NA	NA	NA	NA	NA	NA	NA	NA	NA	NA	NA	NA	NA	NA	NA	NA	NA	NA	feces [ENVO:00002003]	NA	NA	NA	NA	mixed	NA	NA	NA	NA	intestine environment [ENVO:2100002]	NA	NA	NA	NA	NA	human-associated habitat [ENVO:00009003]	human-associated	NA	NA	NA	NA	NA	NA	NA	human gut metagenome	NA	NA	NA	NA	NA	NA	NA	NA	NA	NA	NA	NA	NA	NA	NA	NA	NA	NA	NA	NA	NA	NA	NA	NA	NA	NA	NA	NA	NA	NA	NA	NA	NA	NA	NA	NA	NA	NA	NA	NA	NA	NA	NA	NA	NA	NA	NA	NA	NA	NA	NA	NA	NA	NA	NA	NA	NA	NA	NA	NA	NA	NA	NA	NA	NA	NA	NA	NA	NA	NA	NA	NA	NA	NA	NA	NA	NA	NA	NA	NA	NA	NA	NA	NA	NA	NA	NA	HumanSample	NA	high
MH0205	38063934	MetaHit	MTclstr_v1_4343	NC_012095.1	16770	1.6373	9196	0.5484	Eukaryota_Metazoa_Chordata_Craniata_Vertebrata_Euteleostomi_Mammalia_Eutheria_Laurasiatheria_Artiodactyla_Suina_Suidae_Sus	Sus cebifrons;Sus verrucosus;Sus scrofa;Sus celebensis;Sus barbatus	Eukaryota;Animals;Mammals	MetaHit	mt	Food	Animal/mammal	Pig	0	Farmed	Meat	NA	NA	NA	feces [ENVO:00002003]	NA	NA	NA	NA	mixed	NA	NA	NA	NA	intestine environment [ENVO:2100002]	NA	NA	NA	NA	NA	human-associated habitat [ENVO:00009003]	human-associated	NA	NA	NA	NA	NA	NA	NA	human gut metagenome	NA	NA	NA	NA	NA	NA	NA	NA	NA	NA	NA	NA	NA	NA	NA	NA	NA	NA	NA	NA	NA	NA	NA	NA	NA	NA	NA	NA	NA	NA	NA	NA	NA	NA	NA	NA	NA	NA	NA	NA	NA	NA	NA	NA	NA	NA	NA	NA	NA	NA	NA	NA	NA	NA	NA	NA	NA	NA	NA	NA	NA	NA	NA	NA	NA	NA	NA	NA	NA	NA	NA	NA	NA	NA	NA	NA	NA	NA	NA	NA	NA	NA	NA	NA	NA	NA	NA	HumanSample	NA	high
MH0355	39157040	MetaHit	MTclstr_v1_9084	NC_044768.1	389709	1.1509	54447	0.1397	Eukaryota_Viridiplantae_Streptophyta_Embryophyta_Tracheophyta_Spermatophyta_Magnoliopsida_eudicotyledons_Gunneridae_Pentapetalae_rosids_fabids_Rosales_Rosaceae_Amygdaloideae_Amygdaleae_Prunus	Prunus avium	Eukaryota;Plants;Land Plants	MetaHit	mt	Food	Plant	Cherry	0	NA	Cherry	NA	NA	NA	feces [ENVO:00002003]	NA	NA	NA	NA	mixed	NA	NA	NA	NA	intestine environment [ENVO:2100002]	NA	NA	NA	NA	NA	human-associated habitat [ENVO:00009003]	human-associated	NA	NA	NA	NA	NA	NA	NA	human gut metagenome	NA	NA	NA	NA	NA	NA	NA	NA	NA	NA	NA	NA	NA	NA	NA	NA	NA	NA	NA	NA	NA	NA	NA	NA	NA	NA	NA	NA	NA	NA	NA	NA	NA	NA	NA	NA	NA	NA	NA	NA	NA	NA	NA	NA	NA	NA	NA	NA	NA	NA	NA	NA	NA	NA	NA	NA	NA	NA	NA	NA	NA	NA	NA	NA	NA	NA	NA	NA	NA	NA	NA	NA	NA	NA	NA	NA	NA	NA	NA	NA	NA	NA	NA	NA	NA	NA	NA	HumanSample	NA	high
MH0395	35567330	MetaHit	MTclstr_v1_4324	NC_012706.1	16339	1	1413	0.0865	Eukaryota_Metazoa_Chordata_Craniata_Vertebrata_Euteleostomi_Mammalia_Eutheria_Laurasiatheria_Artiodactyla_Ruminantia_Pecora_Bovidae_Bovinae_Bos	Bos primigenius;Bos taurus;Bos indicus;Bos grunniens;Bos javanicus	Eukaryota;Animals;Mammals	MetaHit	mt	Food	Animal/mammal	Cow	0	Farmed	Meat/dairy	NA	NA	NA	feces [ENVO:00002003]	NA	NA	NA	NA	mixed	NA	NA	NA	NA	intestine environment [ENVO:2100002]	NA	NA	NA	NA	NA	human-associated habitat [ENVO:00009003]	human-associated	NA	NA	NA	NA	NA	NA	NA	human gut metagenome	NA	NA	NA	NA	NA	NA	NA	NA	NA	NA	NA	NA	NA	NA	NA	NA	NA	NA	NA	NA	NA	NA	NA	NA	NA	NA	NA	NA	NA	NA	NA	NA	NA	NA	NA	NA	NA	NA	NA	NA	NA	NA	NA	NA	NA	NA	NA	NA	NA	NA	NA	NA	NA	NA	NA	NA	NA	NA	NA	NA	NA	NA	NA	NA	NA	NA	NA	NA	NA	NA	NA	NA	NA	NA	NA	NA	NA	NA	NA	NA	NA	NA	NA	NA	NA	NA	NA	HumanSample	NA	high
MH0396	30348195	MetaHit	MTclstr_v1_4324	NC_012706.1	16339	1.0925	973	0.0596	Eukaryota_Metazoa_Chordata_Craniata_Vertebrata_Euteleostomi_Mammalia_Eutheria_Laurasiatheria_Artiodactyla_Ruminantia_Pecora_Bovidae_Bovinae_Bos	Bos primigenius;Bos taurus;Bos indicus;Bos grunniens;Bos javanicus	Eukaryota;Animals;Mammals	MetaHit	mt	Food	Animal/mammal	Cow	0	Farmed	Meat/dairy	NA	NA	NA	feces [ENVO:00002003]	NA	NA	NA	NA	mixed	NA	NA	NA	NA	intestine environment [ENVO:2100002]	NA	NA	NA	NA	NA	human-associated habitat [ENVO:00009003]	human-associated	NA	NA	NA	NA	NA	NA	NA	human gut metagenome	NA	NA	NA	NA	NA	NA	NA	NA	NA	NA	NA	NA	NA	NA	NA	NA	NA	NA	NA	NA	NA	NA	NA	NA	NA	NA	NA	NA	NA	NA	NA	NA	NA	NA	NA	NA	NA	NA	NA	NA	NA	NA	NA	NA	NA	NA	NA	NA	NA	NA	NA	NA	NA	NA	NA	NA	NA	NA	NA	NA	NA	NA	NA	NA	NA	NA	NA	NA	NA	NA	NA	NA	NA	NA	NA	NA	NA	NA	NA	NA	NA	NA	NA	NA	NA	NA	NA	HumanSample	NA	high
MH0277	49070008	MetaHit	PLclstr_v1_2085	NC_036356.1	156721	1.8877	64837	0.4137	Eukaryota_Viridiplantae_Streptophyta_Embryophyta_Tracheophyta_Spermatophyta_Magnoliopsida_eudicotyledons_Gunneridae_Pentapetalae_rosids_fabids_Malpighiales_Linaceae_Linum	Linum usitatissimum	Eukaryota;Plants;Land Plants	MetaHit	pl	Food	Plant	Flax	0	NA	Other grains	NA	NA	NA	feces [ENVO:00002003]	NA	NA	NA	NA	mixed	NA	NA	NA	NA	intestine environment [ENVO:2100002]	NA	NA	NA	NA	NA	human-associated habitat [ENVO:00009003]	human-associated	NA	NA	NA	NA	NA	NA	NA	human gut metagenome	NA	NA	NA	NA	NA	NA	NA	NA	NA	NA	NA	NA	NA	NA	NA	NA	NA	NA	NA	NA	NA	NA	NA	NA	NA	NA	NA	NA	NA	NA	NA	NA	NA	NA	NA	NA	NA	NA	NA	NA	NA	NA	NA	NA	NA	NA	NA	NA	NA	NA	NA	NA	NA	NA	NA	NA	NA	NA	NA	NA	NA	NA	NA	NA	NA	NA	NA	NA	NA	NA	NA	NA	NA	NA	NA	NA	NA	NA	NA	NA	NA	NA	NA	NA	NA	NA	NA	HumanSample	NA	high
MH0221	28690104	MetaHit	NA	NA	NA	NA	NA	NA	NA	NA	NA	NA	NA	NA	NA	NA	NA	NA	NA	NA	NA	NA	feces [ENVO:00002003]	NA	NA	NA	NA	mixed	NA	NA	NA	NA	intestine environment [ENVO:2100002]	NA	NA	NA	NA	NA	human-associated habitat [ENVO:00009003]	human-associated	NA	NA	NA	NA	NA	NA	NA	human gut metagenome	NA	NA	NA	NA	NA	NA	NA	NA	NA	NA	NA	NA	NA	NA	NA	NA	NA	NA	NA	NA	NA	NA	NA	NA	NA	NA	NA	NA	NA	NA	NA	NA	NA	NA	NA	NA	NA	NA	NA	NA	NA	NA	NA	NA	NA	NA	NA	NA	NA	NA	NA	NA	NA	NA	NA	NA	NA	NA	NA	NA	NA	NA	NA	NA	NA	NA	NA	NA	NA	NA	NA	NA	NA	NA	NA	NA	NA	NA	NA	NA	NA	NA	NA	NA	NA	NA	NA	HumanSample	NA	high
V1.UC64-0	28778386	MetaHit	NA	NA	NA	NA	NA	NA	NA	NA	NA	NA	NA	NA	NA	NA	NA	NA	NA	NA	NA	NA	feces [ENVO:00002003]	NA	NA	NA	NA	mixed	NA	NA	NA	NA	intestine environment [ENVO:2100002]	NA	NA	NA	NA	NA	human-associated habitat [ENVO:00009003]	human-associated	NA	NA	NA	NA	NA	NA	NA	human gut metagenome	NA	NA	NA	NA	NA	NA	NA	NA	NA	NA	NA	NA	NA	NA	NA	NA	NA	NA	NA	NA	NA	NA	NA	NA	NA	NA	NA	NA	NA	NA	NA	NA	NA	NA	NA	NA	NA	NA	NA	NA	NA	NA	NA	NA	NA	NA	NA	NA	NA	NA	NA	NA	NA	NA	NA	NA	NA	NA	NA	NA	NA	NA	NA	NA	NA	NA	NA	NA	NA	NA	NA	NA	NA	NA	NA	NA	NA	NA	NA	NA	NA	NA	NA	NA	NA	NA	NA	HumanSample	NA	high
MH0397	31208338	MetaHit	1545	U51152.1.1778_U|18S_rRNA|nucleus|strain_NIH:1295:1|Eukaryota|Stramenopiles|Opalozoa|Opalinata|Opalinata_X|Blastocystis-Group|Blastocystis|Blastocystis_sp.	1778	251.265	1776	0.998875	Eukaryota_Stramenopiles_Opalozoa_Opalinata_Opalinata_X_Blastocystis-Group_Blastocystis;Blastocystis-Group_X	Blastocystis_sp.;Blastocystis_ratti;Blastocystis-Group_X_sp.;Blastocystis_hominis	Eukaryota;PR2db human-associated protists;PR2db human-associated protists	MetaHit	pr2	Symbiont	Commensal	Blastocystis	0	NA	Symbiont	NA	NA	NA	feces [ENVO:00002003]	NA	NA	NA	NA	mixed	NA	NA	NA	NA	intestine environment [ENVO:2100002]	NA	NA	NA	NA	NA	human-associated habitat [ENVO:00009003]	human-associated	NA	NA	NA	NA	NA	NA	NA	human gut metagenome	NA	NA	NA	NA	NA	NA	NA	NA	NA	NA	NA	NA	NA	NA	NA	NA	NA	NA	NA	NA	NA	NA	NA	NA	NA	NA	NA	NA	NA	NA	NA	NA	NA	NA	NA	NA	NA	NA	NA	NA	NA	NA	NA	NA	NA	NA	NA	NA	NA	NA	NA	NA	NA	NA	NA	NA	NA	NA	NA	NA	NA	NA	NA	NA	NA	NA	NA	NA	NA	NA	NA	NA	NA	NA	NA	NA	NA	NA	NA	NA	NA	NA	NA	NA	NA	NA	NA	HumanSample	NA	high
MH0275	43894963	MetaHit	MTclstr_v1_5953	NC_018042.1	28269	11.2878	17253	0.6103	Eukaryota_Sar_Stramenopiles_Bigyra_Opalozoa_Opalinata_Blastocystidae_Blastocystis	Blastocystis sp.	Eukaryota;Protists;Other Protists	MetaHit	mt	Symbiont	Commensal	Blastocystis-cluster5953	0	NA	Symbiont	NA	NA	NA	feces [ENVO:00002003]	NA	NA	NA	NA	mixed	NA	NA	NA	NA	intestine environment [ENVO:2100002]	NA	NA	NA	NA	NA	human-associated habitat [ENVO:00009003]	human-associated	NA	NA	NA	NA	NA	NA	NA	human gut metagenome	NA	NA	NA	NA	NA	NA	NA	NA	NA	NA	NA	NA	NA	NA	NA	NA	NA	NA	NA	NA	NA	NA	NA	NA	NA	NA	NA	NA	NA	NA	NA	NA	NA	NA	NA	NA	NA	NA	NA	NA	NA	NA	NA	NA	NA	NA	NA	NA	NA	NA	NA	NA	NA	NA	NA	NA	NA	NA	NA	NA	NA	NA	NA	NA	NA	NA	NA	NA	NA	NA	NA	NA	NA	NA	NA	NA	NA	NA	NA	NA	NA	NA	NA	NA	NA	NA	NA	HumanSample	NA	high
MH0197	37471046	MetaHit	MTclstr_v1_4343	NC_012095.1	16770	1.2188	3062	0.1826	Eukaryota_Metazoa_Chordata_Craniata_Vertebrata_Euteleostomi_Mammalia_Eutheria_Laurasiatheria_Artiodactyla_Suina_Suidae_Sus	Sus cebifrons;Sus verrucosus;Sus scrofa;Sus celebensis;Sus barbatus	Eukaryota;Animals;Mammals	MetaHit	mt	Food	Animal/mammal	Pig	0	Farmed	Meat	NA	NA	NA	feces [ENVO:00002003]	NA	NA	NA	NA	mixed	NA	NA	NA	NA	intestine environment [ENVO:2100002]	NA	NA	NA	NA	NA	human-associated habitat [ENVO:00009003]	human-associated	NA	NA	NA	NA	NA	NA	NA	human gut metagenome	NA	NA	NA	NA	NA	NA	NA	NA	NA	NA	NA	NA	NA	NA	NA	NA	NA	NA	NA	NA	NA	NA	NA	NA	NA	NA	NA	NA	NA	NA	NA	NA	NA	NA	NA	NA	NA	NA	NA	NA	NA	NA	NA	NA	NA	NA	NA	NA	NA	NA	NA	NA	NA	NA	NA	NA	NA	NA	NA	NA	NA	NA	NA	NA	NA	NA	NA	NA	NA	NA	NA	NA	NA	NA	NA	NA	NA	NA	NA	NA	NA	NA	NA	NA	NA	NA	NA	HumanSample	NA	high
MH0111	17611498	MetaHit	MTclstr_v1_5953	NC_018042.1	28269	25.1103	24263	0.8583	Eukaryota_Sar_Stramenopiles_Bigyra_Opalozoa_Opalinata_Blastocystidae_Blastocystis	Blastocystis sp.	Eukaryota;Protists;Other Protists	MetaHit	mt	Symbiont	Commensal	Blastocystis-cluster5953	0	NA	Symbiont	NA	NA	NA	feces [ENVO:00002003]	NA	NA	NA	NA	mixed	NA	NA	NA	NA	intestine environment [ENVO:2100002]	NA	NA	NA	NA	NA	human-associated habitat [ENVO:00009003]	human-associated	NA	NA	NA	NA	NA	NA	NA	human gut metagenome	NA	NA	NA	NA	NA	NA	NA	NA	NA	NA	NA	NA	NA	NA	NA	NA	NA	NA	NA	NA	NA	NA	NA	NA	NA	NA	NA	NA	NA	NA	NA	NA	NA	NA	NA	NA	NA	NA	NA	NA	NA	NA	NA	NA	NA	NA	NA	NA	NA	NA	NA	NA	NA	NA	NA	NA	NA	NA	NA	NA	NA	NA	NA	NA	NA	NA	NA	NA	NA	NA	NA	NA	NA	NA	NA	NA	NA	NA	NA	NA	NA	NA	NA	NA	NA	NA	NA	HumanSample	NA	high
MH0276	40926065	MetaHit	MTclstr_v1_4324	NC_012706.1	16339	1	1170	0.0716	Eukaryota_Metazoa_Chordata_Craniata_Vertebrata_Euteleostomi_Mammalia_Eutheria_Laurasiatheria_Artiodactyla_Ruminantia_Pecora_Bovidae_Bovinae_Bos	Bos primigenius;Bos taurus;Bos indicus;Bos grunniens;Bos javanicus	Eukaryota;Animals;Mammals	MetaHit	mt	Food	Animal/mammal	Cow	0	Farmed	Meat/dairy	NA	NA	NA	feces [ENVO:00002003]	NA	NA	NA	NA	mixed	NA	NA	NA	NA	intestine environment [ENVO:2100002]	NA	NA	NA	NA	NA	human-associated habitat [ENVO:00009003]	human-associated	NA	NA	NA	NA	NA	NA	NA	human gut metagenome	NA	NA	NA	NA	NA	NA	NA	NA	NA	NA	NA	NA	NA	NA	NA	NA	NA	NA	NA	NA	NA	NA	NA	NA	NA	NA	NA	NA	NA	NA	NA	NA	NA	NA	NA	NA	NA	NA	NA	NA	NA	NA	NA	NA	NA	NA	NA	NA	NA	NA	NA	NA	NA	NA	NA	NA	NA	NA	NA	NA	NA	NA	NA	NA	NA	NA	NA	NA	NA	NA	NA	NA	NA	NA	NA	NA	NA	NA	NA	NA	NA	NA	NA	NA	NA	NA	NA	HumanSample	NA	high
MH0390	28987884	MetaHit	MTclstr_v1_2880	NC_011212.1	27719	8.6927	27032	0.9752	Eukaryota_Sar_Stramenopiles_Bigyra_Opalozoa_Opalinata_Blastocystidae_Blastocystis	Blastocystis sp.	Eukaryota;Protists;Other Protists	MetaHit	mt	Symbiont	Commensal	Blastocystis-cluster2880	0	NA	Symbiont	NA	NA	NA	feces [ENVO:00002003]	NA	NA	NA	NA	mixed	NA	NA	NA	NA	intestine environment [ENVO:2100002]	NA	NA	NA	NA	NA	human-associated habitat [ENVO:00009003]	human-associated	NA	NA	NA	NA	NA	NA	NA	human gut metagenome	NA	NA	NA	NA	NA	NA	NA	NA	NA	NA	NA	NA	NA	NA	NA	NA	NA	NA	NA	NA	NA	NA	NA	NA	NA	NA	NA	NA	NA	NA	NA	NA	NA	NA	NA	NA	NA	NA	NA	NA	NA	NA	NA	NA	NA	NA	NA	NA	NA	NA	NA	NA	NA	NA	NA	NA	NA	NA	NA	NA	NA	NA	NA	NA	NA	NA	NA	NA	NA	NA	NA	NA	NA	NA	NA	NA	NA	NA	NA	NA	NA	NA	NA	NA	NA	NA	NA	HumanSample	NA	high
MH0390	28987884	MetaHit	4400	AY730405.1.1661_U|18S_rRNA|nucleus||Eukaryota|Excavata|Metamonada|Tritrichomonadea|Tritrichomonadida|Dientamoebidae|Dientamoeba|Dientamoeba_fragilis	1661	2.59986	1407	0.84708	Eukaryota_Excavata_Metamonada_Tritrichomonadea_Tritrichomonadida_Dientamoebidae_Dientamoeba	Dientamoeba_fragilis	Eukaryota;PR2db human-associated protists;PR2db human-associated protists	MetaHIT	pr2	Symbiont	Parasite	Dientamoeba	0	NA	Symbiont	NA	NA	NA	feces [ENVO:00002003]	NA	NA	NA	NA	mixed	NA	NA	NA	NA	intestine environment [ENVO:2100002]	NA	NA	NA	NA	NA	human-associated habitat [ENVO:00009003]	human-associated	NA	NA	NA	NA	NA	NA	NA	human gut metagenome	NA	NA	NA	NA	NA	NA	NA	NA	NA	NA	NA	NA	NA	NA	NA	NA	NA	NA	NA	NA	NA	NA	NA	NA	NA	NA	NA	NA	NA	NA	NA	NA	NA	NA	NA	NA	NA	NA	NA	NA	NA	NA	NA	NA	NA	NA	NA	NA	NA	NA	NA	NA	NA	NA	NA	NA	NA	NA	NA	NA	NA	NA	NA	NA	NA	NA	NA	NA	NA	NA	NA	NA	NA	NA	NA	NA	NA	NA	NA	NA	NA	NA	NA	NA	NA	NA	NA	HumanSample	NA	high
MH0280	34108565	MetaHit	MTclstr_v1_4324	NC_012706.1	16339	1.0638	1927	0.1179	Eukaryota_Metazoa_Chordata_Craniata_Vertebrata_Euteleostomi_Mammalia_Eutheria_Laurasiatheria_Artiodactyla_Ruminantia_Pecora_Bovidae_Bovinae_Bos	Bos primigenius;Bos taurus;Bos indicus;Bos grunniens;Bos javanicus	Eukaryota;Animals;Mammals	MetaHit	mt	Food	Animal/mammal	Cow	0	Farmed	Meat/dairy	NA	NA	NA	feces [ENVO:00002003]	NA	NA	NA	NA	mixed	NA	NA	NA	NA	intestine environment [ENVO:2100002]	NA	NA	NA	NA	NA	human-associated habitat [ENVO:00009003]	human-associated	NA	NA	NA	NA	NA	NA	NA	human gut metagenome	NA	NA	NA	NA	NA	NA	NA	NA	NA	NA	NA	NA	NA	NA	NA	NA	NA	NA	NA	NA	NA	NA	NA	NA	NA	NA	NA	NA	NA	NA	NA	NA	NA	NA	NA	NA	NA	NA	NA	NA	NA	NA	NA	NA	NA	NA	NA	NA	NA	NA	NA	NA	NA	NA	NA	NA	NA	NA	NA	NA	NA	NA	NA	NA	NA	NA	NA	NA	NA	NA	NA	NA	NA	NA	NA	NA	NA	NA	NA	NA	NA	NA	NA	NA	NA	NA	NA	HumanSample	NA	high
MH0236	39861475	MetaHit	MTclstr_v1_4324	NC_012706.1	16339	1.2064	872	0.0534	Eukaryota_Metazoa_Chordata_Craniata_Vertebrata_Euteleostomi_Mammalia_Eutheria_Laurasiatheria_Artiodactyla_Ruminantia_Pecora_Bovidae_Bovinae_Bos	Bos primigenius;Bos taurus;Bos indicus;Bos grunniens;Bos javanicus	Eukaryota;Animals;Mammals	MetaHit	mt	Food	Animal/mammal	Cow	0	Farmed	Meat/dairy	NA	NA	NA	feces [ENVO:00002003]	NA	NA	NA	NA	mixed	NA	NA	NA	NA	intestine environment [ENVO:2100002]	NA	NA	NA	NA	NA	human-associated habitat [ENVO:00009003]	human-associated	NA	NA	NA	NA	NA	NA	NA	human gut metagenome	NA	NA	NA	NA	NA	NA	NA	NA	NA	NA	NA	NA	NA	NA	NA	NA	NA	NA	NA	NA	NA	NA	NA	NA	NA	NA	NA	NA	NA	NA	NA	NA	NA	NA	NA	NA	NA	NA	NA	NA	NA	NA	NA	NA	NA	NA	NA	NA	NA	NA	NA	NA	NA	NA	NA	NA	NA	NA	NA	NA	NA	NA	NA	NA	NA	NA	NA	NA	NA	NA	NA	NA	NA	NA	NA	NA	NA	NA	NA	NA	NA	NA	NA	NA	NA	NA	NA	HumanSample	NA	high
MH0238	28293141	MetaHit	NA	NA	NA	NA	NA	NA	NA	NA	NA	NA	NA	NA	NA	NA	NA	NA	NA	NA	NA	NA	feces [ENVO:00002003]	NA	NA	NA	NA	mixed	NA	NA	NA	NA	intestine environment [ENVO:2100002]	NA	NA	NA	NA	NA	human-associated habitat [ENVO:00009003]	human-associated	NA	NA	NA	NA	NA	NA	NA	human gut metagenome	NA	NA	NA	NA	NA	NA	NA	NA	NA	NA	NA	NA	NA	NA	NA	NA	NA	NA	NA	NA	NA	NA	NA	NA	NA	NA	NA	NA	NA	NA	NA	NA	NA	NA	NA	NA	NA	NA	NA	NA	NA	NA	NA	NA	NA	NA	NA	NA	NA	NA	NA	NA	NA	NA	NA	NA	NA	NA	NA	NA	NA	NA	NA	NA	NA	NA	NA	NA	NA	NA	NA	NA	NA	NA	NA	NA	NA	NA	NA	NA	NA	NA	NA	NA	NA	NA	NA	HumanSample	NA	high
V1.UC7-0	6170171	MetaHit	MTclstr_v1_4343	NC_012095.1	16770	1.1476	1104	0.0658	Eukaryota_Metazoa_Chordata_Craniata_Vertebrata_Euteleostomi_Mammalia_Eutheria_Laurasiatheria_Artiodactyla_Suina_Suidae_Sus	Sus cebifrons;Sus verrucosus;Sus scrofa;Sus celebensis;Sus barbatus	Eukaryota;Animals;Mammals	MetaHit	mt	Food	Animal/mammal	Pig	0	Farmed	Meat	NA	NA	NA	feces [ENVO:00002003]	NA	NA	NA	NA	mixed	NA	NA	NA	NA	intestine environment [ENVO:2100002]	NA	NA	NA	NA	NA	human-associated habitat [ENVO:00009003]	human-associated	NA	NA	NA	NA	NA	NA	NA	human gut metagenome	NA	NA	NA	NA	NA	NA	NA	NA	NA	NA	NA	NA	NA	NA	NA	NA	NA	NA	NA	NA	NA	NA	NA	NA	NA	NA	NA	NA	NA	NA	NA	NA	NA	NA	NA	NA	NA	NA	NA	NA	NA	NA	NA	NA	NA	NA	NA	NA	NA	NA	NA	NA	NA	NA	NA	NA	NA	NA	NA	NA	NA	NA	NA	NA	NA	NA	NA	NA	NA	NA	NA	NA	NA	NA	NA	NA	NA	NA	NA	NA	NA	NA	NA	NA	NA	NA	NA	HumanSample	NA	high
MH0203	41093065	MetaHit	MTclstr_v1_5953	NC_018042.1	28269	1.7963	9918	0.3508	Eukaryota_Sar_Stramenopiles_Bigyra_Opalozoa_Opalinata_Blastocystidae_Blastocystis	Blastocystis sp.	Eukaryota;Protists;Other Protists	MetaHit	mt	Symbiont	Commensal	Blastocystis-cluster5953	0	NA	Symbiont	NA	NA	NA	feces [ENVO:00002003]	NA	NA	NA	NA	mixed	NA	NA	NA	NA	intestine environment [ENVO:2100002]	NA	NA	NA	NA	NA	human-associated habitat [ENVO:00009003]	human-associated	NA	NA	NA	NA	NA	NA	NA	human gut metagenome	NA	NA	NA	NA	NA	NA	NA	NA	NA	NA	NA	NA	NA	NA	NA	NA	NA	NA	NA	NA	NA	NA	NA	NA	NA	NA	NA	NA	NA	NA	NA	NA	NA	NA	NA	NA	NA	NA	NA	NA	NA	NA	NA	NA	NA	NA	NA	NA	NA	NA	NA	NA	NA	NA	NA	NA	NA	NA	NA	NA	NA	NA	NA	NA	NA	NA	NA	NA	NA	NA	NA	NA	NA	NA	NA	NA	NA	NA	NA	NA	NA	NA	NA	NA	NA	NA	NA	HumanSample	NA	high
V1.UC9-0	784487	MetaHit	NA	NA	NA	NA	NA	NA	NA	NA	NA	NA	NA	NA	NA	NA	NA	NA	NA	NA	NA	NA	feces [ENVO:00002003]	NA	NA	NA	NA	mixed	NA	NA	NA	NA	intestine environment [ENVO:2100002]	NA	NA	NA	NA	NA	human-associated habitat [ENVO:00009003]	human-associated	NA	NA	NA	NA	NA	NA	NA	human gut metagenome	NA	NA	NA	NA	NA	NA	NA	NA	NA	NA	NA	NA	NA	NA	NA	NA	NA	NA	NA	NA	NA	NA	NA	NA	NA	NA	NA	NA	NA	NA	NA	NA	NA	NA	NA	NA	NA	NA	NA	NA	NA	NA	NA	NA	NA	NA	NA	NA	NA	NA	NA	NA	NA	NA	NA	NA	NA	NA	NA	NA	NA	NA	NA	NA	NA	NA	NA	NA	NA	NA	NA	NA	NA	NA	NA	NA	NA	NA	NA	NA	NA	NA	NA	NA	NA	NA	NA	HumanSample	NA	high
O2.UC26-0	29901791	MetaHit	NA	NA	NA	NA	NA	NA	NA	NA	NA	NA	NA	NA	NA	NA	NA	NA	NA	NA	NA	NA	feces [ENVO:00002003]	NA	NA	NA	NA	mixed	NA	NA	NA	NA	intestine environment [ENVO:2100002]	NA	NA	NA	NA	NA	human-associated habitat [ENVO:00009003]	human-associated	NA	NA	NA	NA	NA	NA	NA	human gut metagenome	NA	NA	NA	NA	NA	NA	NA	NA	NA	NA	NA	NA	NA	NA	NA	NA	NA	NA	NA	NA	NA	NA	NA	NA	NA	NA	NA	NA	NA	NA	NA	NA	NA	NA	NA	NA	NA	NA	NA	NA	NA	NA	NA	NA	NA	NA	NA	NA	NA	NA	NA	NA	NA	NA	NA	NA	NA	NA	NA	NA	NA	NA	NA	NA	NA	NA	NA	NA	NA	NA	NA	NA	NA	NA	NA	NA	NA	NA	NA	NA	NA	NA	NA	NA	NA	NA	NA	HumanSample	NA	high
MH0142	26353487	MetaHit	PLclstr_v1_1004	NC_039371.1	121958	1.0672	8211	0.0673	Eukaryota_Viridiplantae_Streptophyta_Embryophyta_Tracheophyta_Spermatophyta_Magnoliopsida_eudicotyledons_Gunneridae_Pentapetalae_rosids_fabids_Fabales_Fabaceae_Papilionoideae_50 kb inversion clade_NPAAA clade_Hologalegina_IRL clade_Fabeae_Pisum	Pisum abyssinicum;Pisum sativum;Pisum fulvum	Eukaryota;Plants;Land Plants	MetaHit	pl	Food	Plant	Pea	0	NA	Legume	NA	NA	NA	feces [ENVO:00002003]	NA	NA	NA	NA	mixed	NA	NA	NA	NA	intestine environment [ENVO:2100002]	NA	NA	NA	NA	NA	human-associated habitat [ENVO:00009003]	human-associated	NA	NA	NA	NA	NA	NA	NA	human gut metagenome	NA	NA	NA	NA	NA	NA	NA	NA	NA	NA	NA	NA	NA	NA	NA	NA	NA	NA	NA	NA	NA	NA	NA	NA	NA	NA	NA	NA	NA	NA	NA	NA	NA	NA	NA	NA	NA	NA	NA	NA	NA	NA	NA	NA	NA	NA	NA	NA	NA	NA	NA	NA	NA	NA	NA	NA	NA	NA	NA	NA	NA	NA	NA	NA	NA	NA	NA	NA	NA	NA	NA	NA	NA	NA	NA	NA	NA	NA	NA	NA	NA	NA	NA	NA	NA	NA	NA	HumanSample	NA	high
MH0395	35567330	MetaHit	4400	AY730405.1.1661_U|18S_rRNA|nucleus||Eukaryota|Excavata|Metamonada|Tritrichomonadea|Tritrichomonadida|Dientamoebidae|Dientamoeba|Dientamoeba_fragilis	1661	2.87423	1304	0.785069	Eukaryota_Excavata_Metamonada_Tritrichomonadea_Tritrichomonadida_Dientamoebidae_Dientamoeba	Dientamoeba_fragilis	Eukaryota;PR2db human-associated protists;PR2db human-associated protists	MetaHIT	pr2	Symbiont	Parasite	Dientamoeba	0	NA	Symbiont	NA	NA	NA	feces [ENVO:00002003]	NA	NA	NA	NA	mixed	NA	NA	NA	NA	intestine environment [ENVO:2100002]	NA	NA	NA	NA	NA	human-associated habitat [ENVO:00009003]	human-associated	NA	NA	NA	NA	NA	NA	NA	human gut metagenome	NA	NA	NA	NA	NA	NA	NA	NA	NA	NA	NA	NA	NA	NA	NA	NA	NA	NA	NA	NA	NA	NA	NA	NA	NA	NA	NA	NA	NA	NA	NA	NA	NA	NA	NA	NA	NA	NA	NA	NA	NA	NA	NA	NA	NA	NA	NA	NA	NA	NA	NA	NA	NA	NA	NA	NA	NA	NA	NA	NA	NA	NA	NA	NA	NA	NA	NA	NA	NA	NA	NA	NA	NA	NA	NA	NA	NA	NA	NA	NA	NA	NA	NA	NA	NA	NA	NA	HumanSample	NA	high
MH0204	43897234	MetaHit	MTclstr_v1_4343	NC_012095.1	16770	1.3329	7300	0.4353	Eukaryota_Metazoa_Chordata_Craniata_Vertebrata_Euteleostomi_Mammalia_Eutheria_Laurasiatheria_Artiodactyla_Suina_Suidae_Sus	Sus cebifrons;Sus verrucosus;Sus scrofa;Sus celebensis;Sus barbatus	Eukaryota;Animals;Mammals	MetaHit	mt	Food	Animal/mammal	Pig	0	Farmed	Meat	NA	NA	NA	feces [ENVO:00002003]	NA	NA	NA	NA	mixed	NA	NA	NA	NA	intestine environment [ENVO:2100002]	NA	NA	NA	NA	NA	human-associated habitat [ENVO:00009003]	human-associated	NA	NA	NA	NA	NA	NA	NA	human gut metagenome	NA	NA	NA	NA	NA	NA	NA	NA	NA	NA	NA	NA	NA	NA	NA	NA	NA	NA	NA	NA	NA	NA	NA	NA	NA	NA	NA	NA	NA	NA	NA	NA	NA	NA	NA	NA	NA	NA	NA	NA	NA	NA	NA	NA	NA	NA	NA	NA	NA	NA	NA	NA	NA	NA	NA	NA	NA	NA	NA	NA	NA	NA	NA	NA	NA	NA	NA	NA	NA	NA	NA	NA	NA	NA	NA	NA	NA	NA	NA	NA	NA	NA	NA	NA	NA	NA	NA	HumanSample	NA	high
MH0196	38734469	MetaHit	NA	NA	NA	NA	NA	NA	NA	NA	NA	NA	NA	NA	NA	NA	NA	NA	NA	NA	NA	NA	feces [ENVO:00002003]	NA	NA	NA	NA	mixed	NA	NA	NA	NA	intestine environment [ENVO:2100002]	NA	NA	NA	NA	NA	human-associated habitat [ENVO:00009003]	human-associated	NA	NA	NA	NA	NA	NA	NA	human gut metagenome	NA	NA	NA	NA	NA	NA	NA	NA	NA	NA	NA	NA	NA	NA	NA	NA	NA	NA	NA	NA	NA	NA	NA	NA	NA	NA	NA	NA	NA	NA	NA	NA	NA	NA	NA	NA	NA	NA	NA	NA	NA	NA	NA	NA	NA	NA	NA	NA	NA	NA	NA	NA	NA	NA	NA	NA	NA	NA	NA	NA	NA	NA	NA	NA	NA	NA	NA	NA	NA	NA	NA	NA	NA	NA	NA	NA	NA	NA	NA	NA	NA	NA	NA	NA	NA	NA	NA	HumanSample	NA	high
MH0399	37780997	MetaHit	MTclstr_v1_4324	NC_012706.1	16339	1.5348	6937	0.4246	Eukaryota_Metazoa_Chordata_Craniata_Vertebrata_Euteleostomi_Mammalia_Eutheria_Laurasiatheria_Artiodactyla_Ruminantia_Pecora_Bovidae_Bovinae_Bos	Bos primigenius;Bos taurus;Bos indicus;Bos grunniens;Bos javanicus	Eukaryota;Animals;Mammals	MetaHit	mt	Food	Animal/mammal	Cow	0	Farmed	Meat/dairy	NA	NA	NA	feces [ENVO:00002003]	NA	NA	NA	NA	mixed	NA	NA	NA	NA	intestine environment [ENVO:2100002]	NA	NA	NA	NA	NA	human-associated habitat [ENVO:00009003]	human-associated	NA	NA	NA	NA	NA	NA	NA	human gut metagenome	NA	NA	NA	NA	NA	NA	NA	NA	NA	NA	NA	NA	NA	NA	NA	NA	NA	NA	NA	NA	NA	NA	NA	NA	NA	NA	NA	NA	NA	NA	NA	NA	NA	NA	NA	NA	NA	NA	NA	NA	NA	NA	NA	NA	NA	NA	NA	NA	NA	NA	NA	NA	NA	NA	NA	NA	NA	NA	NA	NA	NA	NA	NA	NA	NA	NA	NA	NA	NA	NA	NA	NA	NA	NA	NA	NA	NA	NA	NA	NA	NA	NA	NA	NA	NA	NA	NA	HumanSample	NA	high
MH0394	32781316	MetaHit	MTclstr_v1_4343	NC_012095.1	16770	1.1673	3269	0.1949	Eukaryota_Metazoa_Chordata_Craniata_Vertebrata_Euteleostomi_Mammalia_Eutheria_Laurasiatheria_Artiodactyla_Suina_Suidae_Sus	Sus cebifrons;Sus verrucosus;Sus scrofa;Sus celebensis;Sus barbatus	Eukaryota;Animals;Mammals	MetaHit	mt	Food	Animal/mammal	Pig	0	Farmed	Meat	NA	NA	NA	feces [ENVO:00002003]	NA	NA	NA	NA	mixed	NA	NA	NA	NA	intestine environment [ENVO:2100002]	NA	NA	NA	NA	NA	human-associated habitat [ENVO:00009003]	human-associated	NA	NA	NA	NA	NA	NA	NA	human gut metagenome	NA	NA	NA	NA	NA	NA	NA	NA	NA	NA	NA	NA	NA	NA	NA	NA	NA	NA	NA	NA	NA	NA	NA	NA	NA	NA	NA	NA	NA	NA	NA	NA	NA	NA	NA	NA	NA	NA	NA	NA	NA	NA	NA	NA	NA	NA	NA	NA	NA	NA	NA	NA	NA	NA	NA	NA	NA	NA	NA	NA	NA	NA	NA	NA	NA	NA	NA	NA	NA	NA	NA	NA	NA	NA	NA	NA	NA	NA	NA	NA	NA	NA	NA	NA	NA	NA	NA	HumanSample	NA	high
V1.UC8-0	597561	MetaHit	NA	NA	NA	NA	NA	NA	NA	NA	NA	NA	NA	NA	NA	NA	NA	NA	NA	NA	NA	NA	feces [ENVO:00002003]	NA	NA	NA	NA	mixed	NA	NA	NA	NA	intestine environment [ENVO:2100002]	NA	NA	NA	NA	NA	human-associated habitat [ENVO:00009003]	human-associated	NA	NA	NA	NA	NA	NA	NA	human gut metagenome	NA	NA	NA	NA	NA	NA	NA	NA	NA	NA	NA	NA	NA	NA	NA	NA	NA	NA	NA	NA	NA	NA	NA	NA	NA	NA	NA	NA	NA	NA	NA	NA	NA	NA	NA	NA	NA	NA	NA	NA	NA	NA	NA	NA	NA	NA	NA	NA	NA	NA	NA	NA	NA	NA	NA	NA	NA	NA	NA	NA	NA	NA	NA	NA	NA	NA	NA	NA	NA	NA	NA	NA	NA	NA	NA	NA	NA	NA	NA	NA	NA	NA	NA	NA	NA	NA	NA	HumanSample	NA	high
MH0395	35567330	MetaHit	MTclstr_v1_4343	NC_012095.1	16770	1.4041	1314	0.0784	Eukaryota_Metazoa_Chordata_Craniata_Vertebrata_Euteleostomi_Mammalia_Eutheria_Laurasiatheria_Artiodactyla_Suina_Suidae_Sus	Sus cebifrons;Sus verrucosus;Sus scrofa;Sus celebensis;Sus barbatus	Eukaryota;Animals;Mammals	MetaHit	mt	Food	Animal/mammal	Pig	0	Farmed	Meat	NA	NA	NA	feces [ENVO:00002003]	NA	NA	NA	NA	mixed	NA	NA	NA	NA	intestine environment [ENVO:2100002]	NA	NA	NA	NA	NA	human-associated habitat [ENVO:00009003]	human-associated	NA	NA	NA	NA	NA	NA	NA	human gut metagenome	NA	NA	NA	NA	NA	NA	NA	NA	NA	NA	NA	NA	NA	NA	NA	NA	NA	NA	NA	NA	NA	NA	NA	NA	NA	NA	NA	NA	NA	NA	NA	NA	NA	NA	NA	NA	NA	NA	NA	NA	NA	NA	NA	NA	NA	NA	NA	NA	NA	NA	NA	NA	NA	NA	NA	NA	NA	NA	NA	NA	NA	NA	NA	NA	NA	NA	NA	NA	NA	NA	NA	NA	NA	NA	NA	NA	NA	NA	NA	NA	NA	NA	NA	NA	NA	NA	NA	HumanSample	NA	high
MH0275	43894963	MetaHit	PLclstr_v1_1655	NC_023097.1	113893	1.1276	8771	0.077	Eukaryota_Viridiplantae_Streptophyta_Embryophyta_Tracheophyta_Spermatophyta_Magnoliopsida_Liliopsida_Poales_Poaceae_BOP clade_Pooideae_Triticodae_Triticeae_Triticinae_Aegilops	Triticum monococcum;Hordeum bogdanii;Aegilops speltoides;Elymus trachycaulus;Elymus kamoji;Elymus dahuricus;Aegilops bicornis;Triticum timopheevii;Aegilops comosa;Thinopyrum bessarabicum;Aegilops cylindrica;Triticum zhukovskyi;Triticum aestivum;Hordeum vulgare;Triticum macha;Taeniatherum caput-medusae;Secale cereale;Triticum turgidum;Thinopyrum ponticum;Aegilops sharonensis;Kengyilia melanthera;Aegilops longissima;Triticum urartu;Australopyrum retrofractum;Aegilops searsii;Aegilops geniculata;Aegilops tauschii;Aegilops umbellulata;Aegilops kotschyi;Hordeum jubatum;Thinopyrum intermedium;Connorochloa tenuis;Thinopyrum elongatum	Eukaryota;Plants;Land Plants	MetaHit	pl	Food	Plant	Wheat/barley	0	NA	Cereals	NA	NA	NA	feces [ENVO:00002003]	NA	NA	NA	NA	mixed	NA	NA	NA	NA	intestine environment [ENVO:2100002]	NA	NA	NA	NA	NA	human-associated habitat [ENVO:00009003]	human-associated	NA	NA	NA	NA	NA	NA	NA	human gut metagenome	NA	NA	NA	NA	NA	NA	NA	NA	NA	NA	NA	NA	NA	NA	NA	NA	NA	NA	NA	NA	NA	NA	NA	NA	NA	NA	NA	NA	NA	NA	NA	NA	NA	NA	NA	NA	NA	NA	NA	NA	NA	NA	NA	NA	NA	NA	NA	NA	NA	NA	NA	NA	NA	NA	NA	NA	NA	NA	NA	NA	NA	NA	NA	NA	NA	NA	NA	NA	NA	NA	NA	NA	NA	NA	NA	NA	NA	NA	NA	NA	NA	NA	NA	NA	NA	NA	NA	HumanSample	NA	high
MH0389	30451041	MetaHit	MTclstr_v1_2880	NC_011212.1	27719	11.5145	25746	0.9288	Eukaryota_Sar_Stramenopiles_Bigyra_Opalozoa_Opalinata_Blastocystidae_Blastocystis	Blastocystis sp.	Eukaryota;Protists;Other Protists	MetaHit	mt	Symbiont	Commensal	Blastocystis-cluster2880	0	NA	Symbiont	NA	NA	NA	feces [ENVO:00002003]	NA	NA	NA	NA	mixed	NA	NA	NA	NA	intestine environment [ENVO:2100002]	NA	NA	NA	NA	NA	human-associated habitat [ENVO:00009003]	human-associated	NA	NA	NA	NA	NA	NA	NA	human gut metagenome	NA	NA	NA	NA	NA	NA	NA	NA	NA	NA	NA	NA	NA	NA	NA	NA	NA	NA	NA	NA	NA	NA	NA	NA	NA	NA	NA	NA	NA	NA	NA	NA	NA	NA	NA	NA	NA	NA	NA	NA	NA	NA	NA	NA	NA	NA	NA	NA	NA	NA	NA	NA	NA	NA	NA	NA	NA	NA	NA	NA	NA	NA	NA	NA	NA	NA	NA	NA	NA	NA	NA	NA	NA	NA	NA	NA	NA	NA	NA	NA	NA	NA	NA	NA	NA	NA	NA	HumanSample	NA	high
MH0198	41919926	MetaHit	MTclstr_v1_2094	NC_045228.1	434980	1.1696	51387	0.1181	Eukaryota_Viridiplantae_Streptophyta_Embryophyta_Tracheophyta_Spermatophyta_Magnoliopsida_eudicotyledons_Gunneridae_Pentapetalae_rosids_fabids_Rosales_Rosaceae_Amygdaloideae_Maleae_Eriobotrya	Malus domestica;Eriobotrya japonica	Eukaryota;Plants;Land Plants	MetaHit	mt	Food	Plant	Apple	0	NA	Apple	NA	NA	NA	feces [ENVO:00002003]	NA	NA	NA	NA	mixed	NA	NA	NA	NA	intestine environment [ENVO:2100002]	NA	NA	NA	NA	NA	human-associated habitat [ENVO:00009003]	human-associated	NA	NA	NA	NA	NA	NA	NA	human gut metagenome	NA	NA	NA	NA	NA	NA	NA	NA	NA	NA	NA	NA	NA	NA	NA	NA	NA	NA	NA	NA	NA	NA	NA	NA	NA	NA	NA	NA	NA	NA	NA	NA	NA	NA	NA	NA	NA	NA	NA	NA	NA	NA	NA	NA	NA	NA	NA	NA	NA	NA	NA	NA	NA	NA	NA	NA	NA	NA	NA	NA	NA	NA	NA	NA	NA	NA	NA	NA	NA	NA	NA	NA	NA	NA	NA	NA	NA	NA	NA	NA	NA	NA	NA	NA	NA	NA	NA	HumanSample	NA	high
MH0198	41919926	MetaHit	PLclstr_v1_1692	NC_045424.1	159786	1.149	11932	0.0747	Eukaryota_Viridiplantae_Streptophyta_Embryophyta_Tracheophyta_Spermatophyta_Magnoliopsida_eudicotyledons_Gunneridae_Pentapetalae_rosids_fabids_Rosales_Rosaceae_Amygdaloideae_Maleae_Docynia	Hesperomeles goudotiana;Malacomeles denticulata;Malus sieversii;Chaenomeles japonica;Malus trilobata;Sorbus torminalis;Malus ioensis;Rhaphiolepis indica;Malus doumeri;Crataegus kansuensis;Sorbus setschwanensis;Rhaphiolepis impressivena;Cotoneaster horizontalis;Malus hupehensis;Photinia blinii;Pyrus pashia;Cotoneaster frigidus;Pyracantha fortuneana;Cydonia oblonga;Photinia sorbifolia;Amelanchier interior;Malus toringoides;Photinia integrifolia;Amelanchier asiatica;Eriobotrya japonica;Kageneckia lanceolata;Photinia lanuginosa;Malus coronaria;Pyrus communis;Malus prattii;Malus baccata;Cotoneaster wilsonii;Chaenomeles thibetica;Phippsiomeles matudae;Chaenomeles cathayensis;Malus x;Malus sieboldii;Cotoneaster microphyllus;Amelanchier sanguinea;Osteomeles schwerinae;Malus yunnanensis;Vauquelinia australis;Kageneckia angustifolia;Hesperomeles ferruginea;Vauquelinia pauciflora;Sorbus aria;Malus prunifolia;Cotoneaster taylorii;Pourthiaea amphidoxa;Torminalis clusii;Sorbus insignis;Cotoneaster acuminatus;Eriobotrya seguinii;Pyrus ussuriensis;Dichotomanthes tristaniicarpa;Kageneckia oblonga;Hesperomeles cuneata;Phippsiomeles mexicana;Rhaphiolepis salicifolia;Pourthiaea arguta;Photinia villosa;Cotoneaster schantungensis;Amelanchier bartramiana;Eriobotrya salwinensis;Docynia delavayi;Amelanchier alnifolia;Amelanchier humilis;Amelanchier pallida;Cotoneaster rubens;Pyrus spinosa;Photinia beckii;Rhaphiolepis major;Photinia prionophylla;Sorbus ulleungensis;Cotoneaster buxifolius;Amelanchier arborea;Malus florentina;Eriobotrya laoshanica;Malus micromalus;Pyrus pyrifolia;Eriobotrya obovata;Hesperomeles pernettyoides;Eriobotrya henryi;Rhaphiolepis lanceolata;Sorbus chamaemespilus;Amelanchier cusickii;Photinia serratifolia;Malus angustifolia;Rhaphiolepis ferruginea;Eriobotrya malipoensis;Pourthiaea tomentosa;Photinia lochengensis;Rhaphiolepis umbellata;Aronia arbutifolia;Malus tschonoskii;Chaenomeles sinensis;Cotoneaster silvestrii	Eukaryota;Plants;Land Plants	MetaHit	pl	Food	Plant	Apple/Pear	0	NA	Apple	NA	NA	NA	feces [ENVO:00002003]	NA	NA	NA	NA	mixed	NA	NA	NA	NA	intestine environment [ENVO:2100002]	NA	NA	NA	NA	NA	human-associated habitat [ENVO:00009003]	human-associated	NA	NA	NA	NA	NA	NA	NA	human gut metagenome	NA	NA	NA	NA	NA	NA	NA	NA	NA	NA	NA	NA	NA	NA	NA	NA	NA	NA	NA	NA	NA	NA	NA	NA	NA	NA	NA	NA	NA	NA	NA	NA	NA	NA	NA	NA	NA	NA	NA	NA	NA	NA	NA	NA	NA	NA	NA	NA	NA	NA	NA	NA	NA	NA	NA	NA	NA	NA	NA	NA	NA	NA	NA	NA	NA	NA	NA	NA	NA	NA	NA	NA	NA	NA	NA	NA	NA	NA	NA	NA	NA	NA	NA	NA	NA	NA	NA	HumanSample	NA	high
MH0281	31379624	MetaHit	NA	NA	NA	NA	NA	NA	NA	NA	NA	NA	NA	NA	NA	NA	NA	NA	NA	NA	NA	NA	feces [ENVO:00002003]	NA	NA	NA	NA	mixed	NA	NA	NA	NA	intestine environment [ENVO:2100002]	NA	NA	NA	NA	NA	human-associated habitat [ENVO:00009003]	human-associated	NA	NA	NA	NA	NA	NA	NA	human gut metagenome	NA	NA	NA	NA	NA	NA	NA	NA	NA	NA	NA	NA	NA	NA	NA	NA	NA	NA	NA	NA	NA	NA	NA	NA	NA	NA	NA	NA	NA	NA	NA	NA	NA	NA	NA	NA	NA	NA	NA	NA	NA	NA	NA	NA	NA	NA	NA	NA	NA	NA	NA	NA	NA	NA	NA	NA	NA	NA	NA	NA	NA	NA	NA	NA	NA	NA	NA	NA	NA	NA	NA	NA	NA	NA	NA	NA	NA	NA	NA	NA	NA	NA	NA	NA	NA	NA	NA	HumanSample	NA	high
V1.UC63-0	36743065	MetaHit	MTclstr_v1_4343	NC_012095.1	16770	1.0181	1491	0.0889	Eukaryota_Metazoa_Chordata_Craniata_Vertebrata_Euteleostomi_Mammalia_Eutheria_Laurasiatheria_Artiodactyla_Suina_Suidae_Sus	Sus cebifrons;Sus verrucosus;Sus scrofa;Sus celebensis;Sus barbatus	Eukaryota;Animals;Mammals	MetaHit	mt	Food	Animal/mammal	Pig	0	Farmed	Meat	NA	NA	NA	feces [ENVO:00002003]	NA	NA	NA	NA	mixed	NA	NA	NA	NA	intestine environment [ENVO:2100002]	NA	NA	NA	NA	NA	human-associated habitat [ENVO:00009003]	human-associated	NA	NA	NA	NA	NA	NA	NA	human gut metagenome	NA	NA	NA	NA	NA	NA	NA	NA	NA	NA	NA	NA	NA	NA	NA	NA	NA	NA	NA	NA	NA	NA	NA	NA	NA	NA	NA	NA	NA	NA	NA	NA	NA	NA	NA	NA	NA	NA	NA	NA	NA	NA	NA	NA	NA	NA	NA	NA	NA	NA	NA	NA	NA	NA	NA	NA	NA	NA	NA	NA	NA	NA	NA	NA	NA	NA	NA	NA	NA	NA	NA	NA	NA	NA	NA	NA	NA	NA	NA	NA	NA	NA	NA	NA	NA	NA	NA	HumanSample	NA	high
MH0395	35567330	MetaHit	PLclstr_v1_2085	NC_036356.1	156721	1.1841	9638	0.0615	Eukaryota_Viridiplantae_Streptophyta_Embryophyta_Tracheophyta_Spermatophyta_Magnoliopsida_eudicotyledons_Gunneridae_Pentapetalae_rosids_fabids_Malpighiales_Linaceae_Linum	Linum usitatissimum	Eukaryota;Plants;Land Plants	MetaHit	pl	Food	Plant	Flax	0	NA	Other grains	NA	NA	NA	feces [ENVO:00002003]	NA	NA	NA	NA	mixed	NA	NA	NA	NA	intestine environment [ENVO:2100002]	NA	NA	NA	NA	NA	human-associated habitat [ENVO:00009003]	human-associated	NA	NA	NA	NA	NA	NA	NA	human gut metagenome	NA	NA	NA	NA	NA	NA	NA	NA	NA	NA	NA	NA	NA	NA	NA	NA	NA	NA	NA	NA	NA	NA	NA	NA	NA	NA	NA	NA	NA	NA	NA	NA	NA	NA	NA	NA	NA	NA	NA	NA	NA	NA	NA	NA	NA	NA	NA	NA	NA	NA	NA	NA	NA	NA	NA	NA	NA	NA	NA	NA	NA	NA	NA	NA	NA	NA	NA	NA	NA	NA	NA	NA	NA	NA	NA	NA	NA	NA	NA	NA	NA	NA	NA	NA	NA	NA	NA	HumanSample	NA	high
MH0389	30451041	MetaHit	MTclstr_v1_4324	NC_012706.1	16339	1.2994	4943	0.3025	Eukaryota_Metazoa_Chordata_Craniata_Vertebrata_Euteleostomi_Mammalia_Eutheria_Laurasiatheria_Artiodactyla_Ruminantia_Pecora_Bovidae_Bovinae_Bos	Bos primigenius;Bos taurus;Bos indicus;Bos grunniens;Bos javanicus	Eukaryota;Animals;Mammals	MetaHit	mt	Food	Animal/mammal	Cow	0	Farmed	Meat/dairy	NA	NA	NA	feces [ENVO:00002003]	NA	NA	NA	NA	mixed	NA	NA	NA	NA	intestine environment [ENVO:2100002]	NA	NA	NA	NA	NA	human-associated habitat [ENVO:00009003]	human-associated	NA	NA	NA	NA	NA	NA	NA	human gut metagenome	NA	NA	NA	NA	NA	NA	NA	NA	NA	NA	NA	NA	NA	NA	NA	NA	NA	NA	NA	NA	NA	NA	NA	NA	NA	NA	NA	NA	NA	NA	NA	NA	NA	NA	NA	NA	NA	NA	NA	NA	NA	NA	NA	NA	NA	NA	NA	NA	NA	NA	NA	NA	NA	NA	NA	NA	NA	NA	NA	NA	NA	NA	NA	NA	NA	NA	NA	NA	NA	NA	NA	NA	NA	NA	NA	NA	NA	NA	NA	NA	NA	NA	NA	NA	NA	NA	NA	HumanSample	NA	high
MH0275	43894963	MetaHit	MTclstr_v1_4345	NC_040902.1	16784	1.3621	6131	0.3653	Eukaryota_Metazoa_Chordata_Craniata_Vertebrata_Euteleostomi_Archelosauria_Archosauria_Dinosauria_Saurischia_Theropoda_Coelurosauria_Aves_Neognathae_Galloanserae_Galliformes_Phasianidae_Phasianinae_Gallus	Gallus varius;Gallus gallus	Eukaryota;Animals;Birds	MetaHit	mt	Food	Animal/bird	Chicken	0	Farmed	Poultry	NA	NA	NA	feces [ENVO:00002003]	NA	NA	NA	NA	mixed	NA	NA	NA	NA	intestine environment [ENVO:2100002]	NA	NA	NA	NA	NA	human-associated habitat [ENVO:00009003]	human-associated	NA	NA	NA	NA	NA	NA	NA	human gut metagenome	NA	NA	NA	NA	NA	NA	NA	NA	NA	NA	NA	NA	NA	NA	NA	NA	NA	NA	NA	NA	NA	NA	NA	NA	NA	NA	NA	NA	NA	NA	NA	NA	NA	NA	NA	NA	NA	NA	NA	NA	NA	NA	NA	NA	NA	NA	NA	NA	NA	NA	NA	NA	NA	NA	NA	NA	NA	NA	NA	NA	NA	NA	NA	NA	NA	NA	NA	NA	NA	NA	NA	NA	NA	NA	NA	NA	NA	NA	NA	NA	NA	NA	NA	NA	NA	NA	NA	HumanSample	NA	high
MH0389	30451041	MetaHit	MTclstr_v1_4343	NC_012095.1	16770	1.1668	971	0.0579	Eukaryota_Metazoa_Chordata_Craniata_Vertebrata_Euteleostomi_Mammalia_Eutheria_Laurasiatheria_Artiodactyla_Suina_Suidae_Sus	Sus cebifrons;Sus verrucosus;Sus scrofa;Sus celebensis;Sus barbatus	Eukaryota;Animals;Mammals	MetaHit	mt	Food	Animal/mammal	Pig	0	Farmed	Meat	NA	NA	NA	feces [ENVO:00002003]	NA	NA	NA	NA	mixed	NA	NA	NA	NA	intestine environment [ENVO:2100002]	NA	NA	NA	NA	NA	human-associated habitat [ENVO:00009003]	human-associated	NA	NA	NA	NA	NA	NA	NA	human gut metagenome	NA	NA	NA	NA	NA	NA	NA	NA	NA	NA	NA	NA	NA	NA	NA	NA	NA	NA	NA	NA	NA	NA	NA	NA	NA	NA	NA	NA	NA	NA	NA	NA	NA	NA	NA	NA	NA	NA	NA	NA	NA	NA	NA	NA	NA	NA	NA	NA	NA	NA	NA	NA	NA	NA	NA	NA	NA	NA	NA	NA	NA	NA	NA	NA	NA	NA	NA	NA	NA	NA	NA	NA	NA	NA	NA	NA	NA	NA	NA	NA	NA	NA	NA	NA	NA	NA	NA	HumanSample	NA	high
MH0391	26289526	MetaHit	PLclstr_v1_1736	NC_041591.1	155489	1.1811	8635	0.0555	Eukaryota_Viridiplantae_Streptophyta_Embryophyta_Tracheophyta_Spermatophyta_Magnoliopsida_eudicotyledons_Gunneridae_Pentapetalae_asterids_lamiids_Solanales_Solanaceae_Solanoideae_Solaneae_Solanum	Solanum chilense;Solanum limbaniense;Solanum lycopersicum;Solanum stenophyllidium;Solanum acroglossum;Solanum cajamarquense;Solanum pimpinellifolium;Solanum palustre;Solanum habrochaites;Solanum bukasovii;Solanum polyadenium;Solanum kurtzianum;Solanum megistacrolobum;Solanum stenotomum;Solanum pinnatisectum;Solanum vernei;Solanum hondelmannii;Solanum microdontum;Solanum incamayoense;Solanum etuberosum;Solanum laxissimum;Solanum albornozii;Solanum peruvianum;Solanum chaucha;Solanum paucissectum;Solanum jamesii;Solanum spegazzinii;Solanum dulcamara;Solanum chacoense;Solanum leptophyes;Solanum canasense;Solanum x;Solanum verrucosum;Solanum ahanhuiri;Solanum venturii;Solanum nigrum;Solanum hypacrarthrum;Solanum tuberosum;Solanum achacachense;Solanum andreanum;Solanum berthaultii;Solanum bulbocastanum;Solanum cheesmaniae;Solanum violaceimarmoratum;Solanum acaule;Solanum avilesii;Solanum gourlayi;Solanum sogarandinum;Solanum neorickii;Solanum abancayense;Solanum commersonii;Solanum galapagense;Solanum acroscopicum;Solanum cardiophyllum;Solanum multiinterruptum;Solanum chomatophilum;Solanum pampasense;Solanum medians;Solanum sparsipilum;Solanum tarijense;Solanum marinasense;Solanum demissum;Solanum phureja;Solanum brevicaule;Solanum pennellii;Solanum ambosinum	Eukaryota;Plants;Land Plants	MetaHit	pl	Food	Plant	Tomato/Potato	0	NA	Vegetables	NA	NA	NA	feces [ENVO:00002003]	NA	NA	NA	NA	mixed	NA	NA	NA	NA	intestine environment [ENVO:2100002]	NA	NA	NA	NA	NA	human-associated habitat [ENVO:00009003]	human-associated	NA	NA	NA	NA	NA	NA	NA	human gut metagenome	NA	NA	NA	NA	NA	NA	NA	NA	NA	NA	NA	NA	NA	NA	NA	NA	NA	NA	NA	NA	NA	NA	NA	NA	NA	NA	NA	NA	NA	NA	NA	NA	NA	NA	NA	NA	NA	NA	NA	NA	NA	NA	NA	NA	NA	NA	NA	NA	NA	NA	NA	NA	NA	NA	NA	NA	NA	NA	NA	NA	NA	NA	NA	NA	NA	NA	NA	NA	NA	NA	NA	NA	NA	NA	NA	NA	NA	NA	NA	NA	NA	NA	NA	NA	NA	NA	NA	HumanSample	NA	high
MH0199	46794255	MetaHit	MTclstr_v1_4324	NC_012706.1	16339	2.0807	12137	0.7428	Eukaryota_Metazoa_Chordata_Craniata_Vertebrata_Euteleostomi_Mammalia_Eutheria_Laurasiatheria_Artiodactyla_Ruminantia_Pecora_Bovidae_Bovinae_Bos	Bos primigenius;Bos taurus;Bos indicus;Bos grunniens;Bos javanicus	Eukaryota;Animals;Mammals	MetaHit	mt	Food	Animal/mammal	Cow	0	Farmed	Meat/dairy	NA	NA	NA	feces [ENVO:00002003]	NA	NA	NA	NA	mixed	NA	NA	NA	NA	intestine environment [ENVO:2100002]	NA	NA	NA	NA	NA	human-associated habitat [ENVO:00009003]	human-associated	NA	NA	NA	NA	NA	NA	NA	human gut metagenome	NA	NA	NA	NA	NA	NA	NA	NA	NA	NA	NA	NA	NA	NA	NA	NA	NA	NA	NA	NA	NA	NA	NA	NA	NA	NA	NA	NA	NA	NA	NA	NA	NA	NA	NA	NA	NA	NA	NA	NA	NA	NA	NA	NA	NA	NA	NA	NA	NA	NA	NA	NA	NA	NA	NA	NA	NA	NA	NA	NA	NA	NA	NA	NA	NA	NA	NA	NA	NA	NA	NA	NA	NA	NA	NA	NA	NA	NA	NA	NA	NA	NA	NA	NA	NA	NA	NA	HumanSample	NA	high
MH0393	30386093	MetaHit	1545	U51152.1.1778_U|18S_rRNA|nucleus|strain_NIH:1295:1|Eukaryota|Stramenopiles|Opalozoa|Opalinata|Opalinata_X|Blastocystis-Group|Blastocystis|Blastocystis_sp.	1778	1.00685	438	0.246344	Eukaryota_Stramenopiles_Opalozoa_Opalinata_Opalinata_X_Blastocystis-Group_Blastocystis;Blastocystis-Group_X	Blastocystis_sp.;Blastocystis_ratti;Blastocystis-Group_X_sp.;Blastocystis_hominis	Eukaryota;PR2db human-associated protists;PR2db human-associated protists	MetaHIT	pr2	Symbiont	Commensal	Blastocystis	0	NA	Symbiont	NA	NA	NA	feces [ENVO:00002003]	NA	NA	NA	NA	mixed	NA	NA	NA	NA	intestine environment [ENVO:2100002]	NA	NA	NA	NA	NA	human-associated habitat [ENVO:00009003]	human-associated	NA	NA	NA	NA	NA	NA	NA	human gut metagenome	NA	NA	NA	NA	NA	NA	NA	NA	NA	NA	NA	NA	NA	NA	NA	NA	NA	NA	NA	NA	NA	NA	NA	NA	NA	NA	NA	NA	NA	NA	NA	NA	NA	NA	NA	NA	NA	NA	NA	NA	NA	NA	NA	NA	NA	NA	NA	NA	NA	NA	NA	NA	NA	NA	NA	NA	NA	NA	NA	NA	NA	NA	NA	NA	NA	NA	NA	NA	NA	NA	NA	NA	NA	NA	NA	NA	NA	NA	NA	NA	NA	NA	NA	NA	NA	NA	NA	HumanSample	NA	high
MH0199	46794255	MetaHit	MTclstr_v1_4453	CM009589.1	313448	1.4927	48452	0.1546	Eukaryota_Viridiplantae_Streptophyta_Embryophyta_Tracheophyta_Spermatophyta_Magnoliopsida_eudicotyledons_Gunneridae_Pentapetalae_rosids_fabids_Rosales_Rosaceae_Rosoideae_Rosoideae incertae sedis_Rosa	Rosa chinensis	Eukaryota;Plants;Land Plants	MetaHit	mt	Food	Plant	Rose	1	NA	Other	NA	NA	NA	feces [ENVO:00002003]	NA	NA	NA	NA	mixed	NA	NA	NA	NA	intestine environment [ENVO:2100002]	NA	NA	NA	NA	NA	human-associated habitat [ENVO:00009003]	human-associated	NA	NA	NA	NA	NA	NA	NA	human gut metagenome	NA	NA	NA	NA	NA	NA	NA	NA	NA	NA	NA	NA	NA	NA	NA	NA	NA	NA	NA	NA	NA	NA	NA	NA	NA	NA	NA	NA	NA	NA	NA	NA	NA	NA	NA	NA	NA	NA	NA	NA	NA	NA	NA	NA	NA	NA	NA	NA	NA	NA	NA	NA	NA	NA	NA	NA	NA	NA	NA	NA	NA	NA	NA	NA	NA	NA	NA	NA	NA	NA	NA	NA	NA	NA	NA	NA	NA	NA	NA	NA	NA	NA	NA	NA	NA	NA	NA	HumanSample	NA	high
MH0392	34111930	MetaHit	NA	NA	NA	NA	NA	NA	NA	NA	NA	NA	NA	NA	NA	NA	NA	NA	NA	NA	NA	NA	feces [ENVO:00002003]	NA	NA	NA	NA	mixed	NA	NA	NA	NA	intestine environment [ENVO:2100002]	NA	NA	NA	NA	NA	human-associated habitat [ENVO:00009003]	human-associated	NA	NA	NA	NA	NA	NA	NA	human gut metagenome	NA	NA	NA	NA	NA	NA	NA	NA	NA	NA	NA	NA	NA	NA	NA	NA	NA	NA	NA	NA	NA	NA	NA	NA	NA	NA	NA	NA	NA	NA	NA	NA	NA	NA	NA	NA	NA	NA	NA	NA	NA	NA	NA	NA	NA	NA	NA	NA	NA	NA	NA	NA	NA	NA	NA	NA	NA	NA	NA	NA	NA	NA	NA	NA	NA	NA	NA	NA	NA	NA	NA	NA	NA	NA	NA	NA	NA	NA	NA	NA	NA	NA	NA	NA	NA	NA	NA	HumanSample	NA	high
MH0199	46794255	MetaHit	PLclstr_v1_1703	NC_046015.1	155807	1.6469	16272	0.1044	Eukaryota_Viridiplantae_Streptophyta_Embryophyta_Tracheophyta_Spermatophyta_Magnoliopsida_eudicotyledons_Gunneridae_Pentapetalae_rosids_fabids_Rosales_Rosaceae_Rosoideae_Rosoideae incertae sedis_Rubus	Rubus hybrid;Rubus coreanus;Rubus chingii;Rubus takesimensis;Rubus crataegifolius;Rubus boninensis;Rubus amabilis;Rubus trifidus	Eukaryota;Plants;Land Plants	MetaHit	pl	Food	Plant	Raspberries/blackberries/dewberries	0	NA	Berries	NA	NA	NA	feces [ENVO:00002003]	NA	NA	NA	NA	mixed	NA	NA	NA	NA	intestine environment [ENVO:2100002]	NA	NA	NA	NA	NA	human-associated habitat [ENVO:00009003]	human-associated	NA	NA	NA	NA	NA	NA	NA	human gut metagenome	NA	NA	NA	NA	NA	NA	NA	NA	NA	NA	NA	NA	NA	NA	NA	NA	NA	NA	NA	NA	NA	NA	NA	NA	NA	NA	NA	NA	NA	NA	NA	NA	NA	NA	NA	NA	NA	NA	NA	NA	NA	NA	NA	NA	NA	NA	NA	NA	NA	NA	NA	NA	NA	NA	NA	NA	NA	NA	NA	NA	NA	NA	NA	NA	NA	NA	NA	NA	NA	NA	NA	NA	NA	NA	NA	NA	NA	NA	NA	NA	NA	NA	NA	NA	NA	NA	NA	HumanSample	NA	high
SAMEA4672355	3920480	Paramsothy_2019_FMT	261	AY618266.1.1781_U|18S_rRNA|nucleus||Eukaryota|Stramenopiles|Opalozoa|Opalinata|Opalinata_X|Blastocystis-Group|Blastocystis|Blastocystis_hominis	1781	48.5152	1153	0.647389	Eukaryota_Stramenopiles_Opalozoa_Opalinata_Opalinata_X_Blastocystis-Group_Blastocystis	Blastocystis_hominis;Blastocystis_sp.	Eukaryota;PR2db human-associated protists;PR2db human-associated protists	Paramsothy_2019_FMT	pr2	Symbiont	Commensal	Blastocystis	0	NA	Symbiont	NA	NA	NA	feces [ENVO:00002003]	NA	NA	NA	NA	NA	NA	NA	NA	Specific Bacteria and Metabolites Associated With Response to Fecal Microbiota Transplantation in Patients With Ulcerative Colitis	intestine environment [ENVO:2100002]	NA	NA	NA	NA	NA	human-associated habitat [ENVO:00009003]	human-associated	NA	NA	NA	NA	NA	NA	NA	human gut metagenome	NA	NA	NA	NA	NA	NA	NA	NA	NA	NA	NA	NA	NA	NA	NA	NA	NA	NA	NA	NA	NA	NA	NA	NA	NA	NA	NA	NA	NA	NA	NA	NA	NA	NA	NA	NA	NA	NA	NA	NA	NA	NA	NA	NA	NA	NA	NA	NA	NA	NA	NA	NA	NA	NA	NA	NA	NA	NA	NA	NA	NA	NA	NA	NA	NA	NA	NA	NA	NA	NA	NA	NA	NA	NA	NA	NA	NA	NA	NA	NA	NA	NA	NA	NA	PRJEB26472,PRJEB26474,PRJEB26473,PRJEB26357	NA	NA	HumanSample	NA	low
SAMEA4672330	3101483	Paramsothy_2019_FMT	NA	NA	NA	NA	NA	NA	NA	NA	NA	NA	NA	NA	NA	NA	NA	NA	NA	NA	NA	NA	feces [ENVO:00002003]	NA	NA	NA	NA	NA	NA	NA	NA	Specific Bacteria and Metabolites Associated With Response to Fecal Microbiota Transplantation in Patients With Ulcerative Colitis	intestine environment [ENVO:2100002]	NA	NA	NA	NA	NA	human-associated habitat [ENVO:00009003]	human-associated	NA	NA	NA	NA	NA	NA	NA	human gut metagenome	NA	NA	NA	NA	NA	NA	NA	NA	NA	NA	NA	NA	NA	NA	NA	NA	NA	NA	NA	NA	NA	NA	NA	NA	NA	NA	NA	NA	NA	NA	NA	NA	NA	NA	NA	NA	NA	NA	NA	NA	NA	NA	NA	NA	NA	NA	NA	NA	NA	NA	NA	NA	NA	NA	NA	NA	NA	NA	NA	NA	NA	NA	NA	NA	NA	NA	NA	NA	NA	NA	NA	NA	NA	NA	NA	NA	NA	NA	NA	NA	NA	NA	NA	NA	PRJEB26472,PRJEB26474,PRJEB26473,PRJEB26357	NA	NA	HumanSample	NA	low
SAMEA4672602	1554843	Paramsothy_2019_FMT	NA	NA	NA	NA	NA	NA	NA	NA	NA	NA	NA	NA	NA	NA	NA	NA	NA	NA	NA	NA	feces [ENVO:00002003]	NA	NA	NA	NA	NA	NA	NA	NA	Specific Bacteria and Metabolites Associated With Response to Fecal Microbiota Transplantation in Patients With Ulcerative Colitis	intestine environment [ENVO:2100002]	NA	NA	NA	NA	NA	human-associated habitat [ENVO:00009003]	human-associated	NA	NA	NA	NA	NA	NA	NA	human gut metagenome	NA	NA	NA	NA	NA	NA	NA	NA	NA	NA	NA	NA	NA	NA	NA	NA	NA	NA	NA	NA	NA	NA	NA	NA	NA	NA	NA	NA	NA	NA	NA	NA	NA	NA	NA	NA	NA	NA	NA	NA	NA	NA	NA	NA	NA	NA	NA	NA	NA	NA	NA	NA	NA	NA	NA	NA	NA	NA	NA	NA	NA	NA	NA	NA	NA	NA	NA	NA	NA	NA	NA	NA	NA	NA	NA	NA	NA	NA	NA	NA	NA	NA	NA	NA	PRJEB26472,PRJEB26474,PRJEB26473,PRJEB26357	NA	NA	HumanSample	NA	low
SAMEA4672591	3530068	Paramsothy_2019_FMT	NA	NA	NA	NA	NA	NA	NA	NA	NA	NA	NA	NA	NA	NA	NA	NA	NA	NA	NA	NA	feces [ENVO:00002003]	NA	NA	NA	NA	NA	NA	NA	NA	Specific Bacteria and Metabolites Associated With Response to Fecal Microbiota Transplantation in Patients With Ulcerative Colitis	intestine environment [ENVO:2100002]	NA	NA	NA	NA	NA	human-associated habitat [ENVO:00009003]	human-associated	NA	NA	NA	NA	NA	NA	NA	human gut metagenome	NA	NA	NA	NA	NA	NA	NA	NA	NA	NA	NA	NA	NA	NA	NA	NA	NA	NA	NA	NA	NA	NA	NA	NA	NA	NA	NA	NA	NA	NA	NA	NA	NA	NA	NA	NA	NA	NA	NA	NA	NA	NA	NA	NA	NA	NA	NA	NA	NA	NA	NA	NA	NA	NA	NA	NA	NA	NA	NA	NA	NA	NA	NA	NA	NA	NA	NA	NA	NA	NA	NA	NA	NA	NA	NA	NA	NA	NA	NA	NA	NA	NA	NA	NA	PRJEB26472,PRJEB26474,PRJEB26473,PRJEB26357	NA	NA	HumanSample	NA	low
SAMEA4672354	4118951	Paramsothy_2019_FMT	4400	AY730405.1.1661_U|18S_rRNA|nucleus||Eukaryota|Excavata|Metamonada|Tritrichomonadea|Tritrichomonadida|Dientamoebidae|Dientamoeba|Dientamoeba_fragilis	1661	3.68519	1080	0.650211	Eukaryota_Excavata_Metamonada_Tritrichomonadea_Tritrichomonadida_Dientamoebidae_Dientamoeba	Dientamoeba_fragilis	Eukaryota;PR2db human-associated protists;PR2db human-associated protists	Paramsothy_2019_FMT	pr2	Symbiont	Parasite	Dientamoeba	0	NA	Symbiont	NA	NA	NA	feces [ENVO:00002003]	NA	NA	NA	NA	NA	NA	NA	NA	Specific Bacteria and Metabolites Associated With Response to Fecal Microbiota Transplantation in Patients With Ulcerative Colitis	intestine environment [ENVO:2100002]	NA	NA	NA	NA	NA	human-associated habitat [ENVO:00009003]	human-associated	NA	NA	NA	NA	NA	NA	NA	human gut metagenome	NA	NA	NA	NA	NA	NA	NA	NA	NA	NA	NA	NA	NA	NA	NA	NA	NA	NA	NA	NA	NA	NA	NA	NA	NA	NA	NA	NA	NA	NA	NA	NA	NA	NA	NA	NA	NA	NA	NA	NA	NA	NA	NA	NA	NA	NA	NA	NA	NA	NA	NA	NA	NA	NA	NA	NA	NA	NA	NA	NA	NA	NA	NA	NA	NA	NA	NA	NA	NA	NA	NA	NA	NA	NA	NA	NA	NA	NA	NA	NA	NA	NA	NA	NA	PRJEB26472,PRJEB26474,PRJEB26473,PRJEB26357	NA	NA	HumanSample	NA	low
SAMEA4672361	2607469	Paramsothy_2019_FMT	NA	NA	NA	NA	NA	NA	NA	NA	NA	NA	NA	NA	NA	NA	NA	NA	NA	NA	NA	NA	feces [ENVO:00002003]	NA	NA	NA	NA	NA	NA	NA	NA	Specific Bacteria and Metabolites Associated With Response to Fecal Microbiota Transplantation in Patients With Ulcerative Colitis	intestine environment [ENVO:2100002]	NA	NA	NA	NA	NA	human-associated habitat [ENVO:00009003]	human-associated	NA	NA	NA	NA	NA	NA	NA	human gut metagenome	NA	NA	NA	NA	NA	NA	NA	NA	NA	NA	NA	NA	NA	NA	NA	NA	NA	NA	NA	NA	NA	NA	NA	NA	NA	NA	NA	NA	NA	NA	NA	NA	NA	NA	NA	NA	NA	NA	NA	NA	NA	NA	NA	NA	NA	NA	NA	NA	NA	NA	NA	NA	NA	NA	NA	NA	NA	NA	NA	NA	NA	NA	NA	NA	NA	NA	NA	NA	NA	NA	NA	NA	NA	NA	NA	NA	NA	NA	NA	NA	NA	NA	NA	NA	PRJEB26472,PRJEB26474,PRJEB26473,PRJEB26357	NA	NA	HumanSample	NA	low
SAMEA4672362	2399549	Paramsothy_2019_FMT	NA	NA	NA	NA	NA	NA	NA	NA	NA	NA	NA	NA	NA	NA	NA	NA	NA	NA	NA	NA	feces [ENVO:00002003]	NA	NA	NA	NA	NA	NA	NA	NA	Specific Bacteria and Metabolites Associated With Response to Fecal Microbiota Transplantation in Patients With Ulcerative Colitis	intestine environment [ENVO:2100002]	NA	NA	NA	NA	NA	human-associated habitat [ENVO:00009003]	human-associated	NA	NA	NA	NA	NA	NA	NA	human gut metagenome	NA	NA	NA	NA	NA	NA	NA	NA	NA	NA	NA	NA	NA	NA	NA	NA	NA	NA	NA	NA	NA	NA	NA	NA	NA	NA	NA	NA	NA	NA	NA	NA	NA	NA	NA	NA	NA	NA	NA	NA	NA	NA	NA	NA	NA	NA	NA	NA	NA	NA	NA	NA	NA	NA	NA	NA	NA	NA	NA	NA	NA	NA	NA	NA	NA	NA	NA	NA	NA	NA	NA	NA	NA	NA	NA	NA	NA	NA	NA	NA	NA	NA	NA	NA	PRJEB26472,PRJEB26474,PRJEB26473,PRJEB26357	NA	NA	HumanSample	NA	low
SAMEA4672595	3927689	Paramsothy_2019_FMT	NA	NA	NA	NA	NA	NA	NA	NA	NA	NA	NA	NA	NA	NA	NA	NA	NA	NA	NA	NA	feces [ENVO:00002003]	NA	NA	NA	NA	NA	NA	NA	NA	Specific Bacteria and Metabolites Associated With Response to Fecal Microbiota Transplantation in Patients With Ulcerative Colitis	intestine environment [ENVO:2100002]	NA	NA	NA	NA	NA	human-associated habitat [ENVO:00009003]	human-associated	NA	NA	NA	NA	NA	NA	NA	human gut metagenome	NA	NA	NA	NA	NA	NA	NA	NA	NA	NA	NA	NA	NA	NA	NA	NA	NA	NA	NA	NA	NA	NA	NA	NA	NA	NA	NA	NA	NA	NA	NA	NA	NA	NA	NA	NA	NA	NA	NA	NA	NA	NA	NA	NA	NA	NA	NA	NA	NA	NA	NA	NA	NA	NA	NA	NA	NA	NA	NA	NA	NA	NA	NA	NA	NA	NA	NA	NA	NA	NA	NA	NA	NA	NA	NA	NA	NA	NA	NA	NA	NA	NA	NA	NA	PRJEB26472,PRJEB26474,PRJEB26473,PRJEB26357	NA	NA	HumanSample	NA	low
SAMEA4672596	3234633	Paramsothy_2019_FMT	NA	NA	NA	NA	NA	NA	NA	NA	NA	NA	NA	NA	NA	NA	NA	NA	NA	NA	NA	NA	feces [ENVO:00002003]	NA	NA	NA	NA	NA	NA	NA	NA	Specific Bacteria and Metabolites Associated With Response to Fecal Microbiota Transplantation in Patients With Ulcerative Colitis	intestine environment [ENVO:2100002]	NA	NA	NA	NA	NA	human-associated habitat [ENVO:00009003]	human-associated	NA	NA	NA	NA	NA	NA	NA	human gut metagenome	NA	NA	NA	NA	NA	NA	NA	NA	NA	NA	NA	NA	NA	NA	NA	NA	NA	NA	NA	NA	NA	NA	NA	NA	NA	NA	NA	NA	NA	NA	NA	NA	NA	NA	NA	NA	NA	NA	NA	NA	NA	NA	NA	NA	NA	NA	NA	NA	NA	NA	NA	NA	NA	NA	NA	NA	NA	NA	NA	NA	NA	NA	NA	NA	NA	NA	NA	NA	NA	NA	NA	NA	NA	NA	NA	NA	NA	NA	NA	NA	NA	NA	NA	NA	PRJEB26472,PRJEB26474,PRJEB26473,PRJEB26357	NA	NA	HumanSample	NA	low
SAMEA4672357	3161716	Paramsothy_2019_FMT	MTclstr_v1_5266	NC_011213.1	28382	4.9129	24902	0.8774	Eukaryota_Sar_Stramenopiles_Bigyra_Opalozoa_Opalinata_Blastocystidae_Blastocystis	Blastocystis sp.	Eukaryota;Protists;Other Protists	Paramsothy_2019_FMT	mt	Symbiont	Commensal	Blastocystis-cluster5266	0	NA	Symbiont	NA	NA	NA	feces [ENVO:00002003]	NA	NA	NA	NA	NA	NA	NA	NA	Specific Bacteria and Metabolites Associated With Response to Fecal Microbiota Transplantation in Patients With Ulcerative Colitis	intestine environment [ENVO:2100002]	NA	NA	NA	NA	NA	human-associated habitat [ENVO:00009003]	human-associated	NA	NA	NA	NA	NA	NA	NA	human gut metagenome	NA	NA	NA	NA	NA	NA	NA	NA	NA	NA	NA	NA	NA	NA	NA	NA	NA	NA	NA	NA	NA	NA	NA	NA	NA	NA	NA	NA	NA	NA	NA	NA	NA	NA	NA	NA	NA	NA	NA	NA	NA	NA	NA	NA	NA	NA	NA	NA	NA	NA	NA	NA	NA	NA	NA	NA	NA	NA	NA	NA	NA	NA	NA	NA	NA	NA	NA	NA	NA	NA	NA	NA	NA	NA	NA	NA	NA	NA	NA	NA	NA	NA	NA	NA	PRJEB26472,PRJEB26474,PRJEB26473,PRJEB26357	NA	NA	HumanSample	NA	low
SAMEA4672326	2242542	Paramsothy_2019_FMT	NA	NA	NA	NA	NA	NA	NA	NA	NA	NA	NA	NA	NA	NA	NA	NA	NA	NA	NA	NA	feces [ENVO:00002003]	NA	NA	NA	NA	NA	NA	NA	NA	Specific Bacteria and Metabolites Associated With Response to Fecal Microbiota Transplantation in Patients With Ulcerative Colitis	intestine environment [ENVO:2100002]	NA	NA	NA	NA	NA	human-associated habitat [ENVO:00009003]	human-associated	NA	NA	NA	NA	NA	NA	NA	human gut metagenome	NA	NA	NA	NA	NA	NA	NA	NA	NA	NA	NA	NA	NA	NA	NA	NA	NA	NA	NA	NA	NA	NA	NA	NA	NA	NA	NA	NA	NA	NA	NA	NA	NA	NA	NA	NA	NA	NA	NA	NA	NA	NA	NA	NA	NA	NA	NA	NA	NA	NA	NA	NA	NA	NA	NA	NA	NA	NA	NA	NA	NA	NA	NA	NA	NA	NA	NA	NA	NA	NA	NA	NA	NA	NA	NA	NA	NA	NA	NA	NA	NA	NA	NA	NA	PRJEB26472,PRJEB26474,PRJEB26473,PRJEB26357	NA	NA	HumanSample	NA	low
SAMEA4672327	3345859	Paramsothy_2019_FMT	NA	NA	NA	NA	NA	NA	NA	NA	NA	NA	NA	NA	NA	NA	NA	NA	NA	NA	NA	NA	feces [ENVO:00002003]	NA	NA	NA	NA	NA	NA	NA	NA	Specific Bacteria and Metabolites Associated With Response to Fecal Microbiota Transplantation in Patients With Ulcerative Colitis	intestine environment [ENVO:2100002]	NA	NA	NA	NA	NA	human-associated habitat [ENVO:00009003]	human-associated	NA	NA	NA	NA	NA	NA	NA	human gut metagenome	NA	NA	NA	NA	NA	NA	NA	NA	NA	NA	NA	NA	NA	NA	NA	NA	NA	NA	NA	NA	NA	NA	NA	NA	NA	NA	NA	NA	NA	NA	NA	NA	NA	NA	NA	NA	NA	NA	NA	NA	NA	NA	NA	NA	NA	NA	NA	NA	NA	NA	NA	NA	NA	NA	NA	NA	NA	NA	NA	NA	NA	NA	NA	NA	NA	NA	NA	NA	NA	NA	NA	NA	NA	NA	NA	NA	NA	NA	NA	NA	NA	NA	NA	NA	PRJEB26472,PRJEB26474,PRJEB26473,PRJEB26357	NA	NA	HumanSample	NA	low
SAMEA4672356	3120084	Paramsothy_2019_FMT	261	AY618266.1.1781_U|18S_rRNA|nucleus||Eukaryota|Stramenopiles|Opalozoa|Opalinata|Opalinata_X|Blastocystis-Group|Blastocystis|Blastocystis_hominis	1781	13.8928	1147	0.64402	Eukaryota_Stramenopiles_Opalozoa_Opalinata_Opalinata_X_Blastocystis-Group_Blastocystis	Blastocystis_hominis;Blastocystis_sp.	Eukaryota;PR2db human-associated protists;PR2db human-associated protists	Paramsothy_2019_FMT	pr2	Symbiont	Commensal	Blastocystis	0	NA	Symbiont	NA	NA	NA	feces [ENVO:00002003]	NA	NA	NA	NA	NA	NA	NA	NA	Specific Bacteria and Metabolites Associated With Response to Fecal Microbiota Transplantation in Patients With Ulcerative Colitis	intestine environment [ENVO:2100002]	NA	NA	NA	NA	NA	human-associated habitat [ENVO:00009003]	human-associated	NA	NA	NA	NA	NA	NA	NA	human gut metagenome	NA	NA	NA	NA	NA	NA	NA	NA	NA	NA	NA	NA	NA	NA	NA	NA	NA	NA	NA	NA	NA	NA	NA	NA	NA	NA	NA	NA	NA	NA	NA	NA	NA	NA	NA	NA	NA	NA	NA	NA	NA	NA	NA	NA	NA	NA	NA	NA	NA	NA	NA	NA	NA	NA	NA	NA	NA	NA	NA	NA	NA	NA	NA	NA	NA	NA	NA	NA	NA	NA	NA	NA	NA	NA	NA	NA	NA	NA	NA	NA	NA	NA	NA	NA	PRJEB26472,PRJEB26474,PRJEB26473,PRJEB26357	NA	NA	HumanSample	NA	low
SAMEA4672359	2203288	Paramsothy_2019_FMT	261	AY618266.1.1781_U|18S_rRNA|nucleus||Eukaryota|Stramenopiles|Opalozoa|Opalinata|Opalinata_X|Blastocystis-Group|Blastocystis|Blastocystis_hominis	1781	22.0753	1766	0.991578	Eukaryota_Stramenopiles_Opalozoa_Opalinata_Opalinata_X_Blastocystis-Group_Blastocystis	Blastocystis_hominis;Blastocystis_sp.	Eukaryota;PR2db human-associated protists;PR2db human-associated protists	Paramsothy_2019_FMT	pr2	Symbiont	Commensal	Blastocystis	0	NA	Symbiont	NA	NA	NA	feces [ENVO:00002003]	NA	NA	NA	NA	NA	NA	NA	NA	Specific Bacteria and Metabolites Associated With Response to Fecal Microbiota Transplantation in Patients With Ulcerative Colitis	intestine environment [ENVO:2100002]	NA	NA	NA	NA	NA	human-associated habitat [ENVO:00009003]	human-associated	NA	NA	NA	NA	NA	NA	NA	human gut metagenome	NA	NA	NA	NA	NA	NA	NA	NA	NA	NA	NA	NA	NA	NA	NA	NA	NA	NA	NA	NA	NA	NA	NA	NA	NA	NA	NA	NA	NA	NA	NA	NA	NA	NA	NA	NA	NA	NA	NA	NA	NA	NA	NA	NA	NA	NA	NA	NA	NA	NA	NA	NA	NA	NA	NA	NA	NA	NA	NA	NA	NA	NA	NA	NA	NA	NA	NA	NA	NA	NA	NA	NA	NA	NA	NA	NA	NA	NA	NA	NA	NA	NA	NA	NA	PRJEB26472,PRJEB26474,PRJEB26473,PRJEB26357	NA	NA	HumanSample	NA	low
SAMEA4672594	3586411	Paramsothy_2019_FMT	NA	NA	NA	NA	NA	NA	NA	NA	NA	NA	NA	NA	NA	NA	NA	NA	NA	NA	NA	NA	feces [ENVO:00002003]	NA	NA	NA	NA	NA	NA	NA	NA	Specific Bacteria and Metabolites Associated With Response to Fecal Microbiota Transplantation in Patients With Ulcerative Colitis	intestine environment [ENVO:2100002]	NA	NA	NA	NA	NA	human-associated habitat [ENVO:00009003]	human-associated	NA	NA	NA	NA	NA	NA	NA	human gut metagenome	NA	NA	NA	NA	NA	NA	NA	NA	NA	NA	NA	NA	NA	NA	NA	NA	NA	NA	NA	NA	NA	NA	NA	NA	NA	NA	NA	NA	NA	NA	NA	NA	NA	NA	NA	NA	NA	NA	NA	NA	NA	NA	NA	NA	NA	NA	NA	NA	NA	NA	NA	NA	NA	NA	NA	NA	NA	NA	NA	NA	NA	NA	NA	NA	NA	NA	NA	NA	NA	NA	NA	NA	NA	NA	NA	NA	NA	NA	NA	NA	NA	NA	NA	NA	PRJEB26472,PRJEB26474,PRJEB26473,PRJEB26357	NA	NA	HumanSample	NA	low
SAMEA4672597	3608334	Paramsothy_2019_FMT	NA	NA	NA	NA	NA	NA	NA	NA	NA	NA	NA	NA	NA	NA	NA	NA	NA	NA	NA	NA	feces [ENVO:00002003]	NA	NA	NA	NA	NA	NA	NA	NA	Specific Bacteria and Metabolites Associated With Response to Fecal Microbiota Transplantation in Patients With Ulcerative Colitis	intestine environment [ENVO:2100002]	NA	NA	NA	NA	NA	human-associated habitat [ENVO:00009003]	human-associated	NA	NA	NA	NA	NA	NA	NA	human gut metagenome	NA	NA	NA	NA	NA	NA	NA	NA	NA	NA	NA	NA	NA	NA	NA	NA	NA	NA	NA	NA	NA	NA	NA	NA	NA	NA	NA	NA	NA	NA	NA	NA	NA	NA	NA	NA	NA	NA	NA	NA	NA	NA	NA	NA	NA	NA	NA	NA	NA	NA	NA	NA	NA	NA	NA	NA	NA	NA	NA	NA	NA	NA	NA	NA	NA	NA	NA	NA	NA	NA	NA	NA	NA	NA	NA	NA	NA	NA	NA	NA	NA	NA	NA	NA	PRJEB26472,PRJEB26474,PRJEB26473,PRJEB26357	NA	NA	HumanSample	NA	low
SAMEA4672603	2974022	Paramsothy_2019_FMT	NA	NA	NA	NA	NA	NA	NA	NA	NA	NA	NA	NA	NA	NA	NA	NA	NA	NA	NA	NA	feces [ENVO:00002003]	NA	NA	NA	NA	NA	NA	NA	NA	Specific Bacteria and Metabolites Associated With Response to Fecal Microbiota Transplantation in Patients With Ulcerative Colitis	intestine environment [ENVO:2100002]	NA	NA	NA	NA	NA	human-associated habitat [ENVO:00009003]	human-associated	NA	NA	NA	NA	NA	NA	NA	human gut metagenome	NA	NA	NA	NA	NA	NA	NA	NA	NA	NA	NA	NA	NA	NA	NA	NA	NA	NA	NA	NA	NA	NA	NA	NA	NA	NA	NA	NA	NA	NA	NA	NA	NA	NA	NA	NA	NA	NA	NA	NA	NA	NA	NA	NA	NA	NA	NA	NA	NA	NA	NA	NA	NA	NA	NA	NA	NA	NA	NA	NA	NA	NA	NA	NA	NA	NA	NA	NA	NA	NA	NA	NA	NA	NA	NA	NA	NA	NA	NA	NA	NA	NA	NA	NA	PRJEB26472,PRJEB26474,PRJEB26473,PRJEB26357	NA	NA	HumanSample	NA	low
SAMEA4672360	2980597	Paramsothy_2019_FMT	NA	NA	NA	NA	NA	NA	NA	NA	NA	NA	NA	NA	NA	NA	NA	NA	NA	NA	NA	NA	feces [ENVO:00002003]	NA	NA	NA	NA	NA	NA	NA	NA	Specific Bacteria and Metabolites Associated With Response to Fecal Microbiota Transplantation in Patients With Ulcerative Colitis	intestine environment [ENVO:2100002]	NA	NA	NA	NA	NA	human-associated habitat [ENVO:00009003]	human-associated	NA	NA	NA	NA	NA	NA	NA	human gut metagenome	NA	NA	NA	NA	NA	NA	NA	NA	NA	NA	NA	NA	NA	NA	NA	NA	NA	NA	NA	NA	NA	NA	NA	NA	NA	NA	NA	NA	NA	NA	NA	NA	NA	NA	NA	NA	NA	NA	NA	NA	NA	NA	NA	NA	NA	NA	NA	NA	NA	NA	NA	NA	NA	NA	NA	NA	NA	NA	NA	NA	NA	NA	NA	NA	NA	NA	NA	NA	NA	NA	NA	NA	NA	NA	NA	NA	NA	NA	NA	NA	NA	NA	NA	NA	PRJEB26472,PRJEB26474,PRJEB26473,PRJEB26357	NA	NA	HumanSample	NA	low
SAMEA4672467	3608239	Paramsothy_2019_FMT	MTclstr_v1_4324	NC_012706.1	16339	1.2975	884	0.0541	Eukaryota_Metazoa_Chordata_Craniata_Vertebrata_Euteleostomi_Mammalia_Eutheria_Laurasiatheria_Artiodactyla_Ruminantia_Pecora_Bovidae_Bovinae_Bos	Bos primigenius;Bos taurus;Bos indicus;Bos grunniens;Bos javanicus	Eukaryota;Animals;Mammals	Paramsothy_2019_FMT	mt	Food	Animal/mammal	Cow	0	Farmed	Meat/dairy	NA	NA	NA	feces [ENVO:00002003]	NA	NA	NA	NA	NA	NA	NA	NA	Specific Bacteria and Metabolites Associated With Response to Fecal Microbiota Transplantation in Patients With Ulcerative Colitis	intestine environment [ENVO:2100002]	NA	NA	NA	NA	NA	human-associated habitat [ENVO:00009003]	human-associated	NA	NA	NA	NA	NA	NA	NA	human gut metagenome	NA	NA	NA	NA	NA	NA	NA	NA	NA	NA	NA	NA	NA	NA	NA	NA	NA	NA	NA	NA	NA	NA	NA	NA	NA	NA	NA	NA	NA	NA	NA	NA	NA	NA	NA	NA	NA	NA	NA	NA	NA	NA	NA	NA	NA	NA	NA	NA	NA	NA	NA	NA	NA	NA	NA	NA	NA	NA	NA	NA	NA	NA	NA	NA	NA	NA	NA	NA	NA	NA	NA	NA	NA	NA	NA	NA	NA	NA	NA	NA	NA	NA	NA	NA	PRJEB26472,PRJEB26474,PRJEB26473,PRJEB26357	NA	NA	HumanSample	NA	low
SAMEA4672357	3161716	Paramsothy_2019_FMT	261	AY618266.1.1781_U|18S_rRNA|nucleus||Eukaryota|Stramenopiles|Opalozoa|Opalinata|Opalinata_X|Blastocystis-Group|Blastocystis|Blastocystis_hominis	1781	19.6116	1766	0.991578	Eukaryota_Stramenopiles_Opalozoa_Opalinata_Opalinata_X_Blastocystis-Group_Blastocystis	Blastocystis_hominis;Blastocystis_sp.	Eukaryota;PR2db human-associated protists;PR2db human-associated protists	Paramsothy_2019_FMT	pr2	Symbiont	Commensal	Blastocystis	0	NA	Symbiont	NA	NA	NA	feces [ENVO:00002003]	NA	NA	NA	NA	NA	NA	NA	NA	Specific Bacteria and Metabolites Associated With Response to Fecal Microbiota Transplantation in Patients With Ulcerative Colitis	intestine environment [ENVO:2100002]	NA	NA	NA	NA	NA	human-associated habitat [ENVO:00009003]	human-associated	NA	NA	NA	NA	NA	NA	NA	human gut metagenome	NA	NA	NA	NA	NA	NA	NA	NA	NA	NA	NA	NA	NA	NA	NA	NA	NA	NA	NA	NA	NA	NA	NA	NA	NA	NA	NA	NA	NA	NA	NA	NA	NA	NA	NA	NA	NA	NA	NA	NA	NA	NA	NA	NA	NA	NA	NA	NA	NA	NA	NA	NA	NA	NA	NA	NA	NA	NA	NA	NA	NA	NA	NA	NA	NA	NA	NA	NA	NA	NA	NA	NA	NA	NA	NA	NA	NA	NA	NA	NA	NA	NA	NA	NA	PRJEB26472,PRJEB26474,PRJEB26473,PRJEB26357	NA	NA	HumanSample	NA	low
SAMEA4672465	3581091	Paramsothy_2019_FMT	NA	NA	NA	NA	NA	NA	NA	NA	NA	NA	NA	NA	NA	NA	NA	NA	NA	NA	NA	NA	feces [ENVO:00002003]	NA	NA	NA	NA	NA	NA	NA	NA	Specific Bacteria and Metabolites Associated With Response to Fecal Microbiota Transplantation in Patients With Ulcerative Colitis	intestine environment [ENVO:2100002]	NA	NA	NA	NA	NA	human-associated habitat [ENVO:00009003]	human-associated	NA	NA	NA	NA	NA	NA	NA	human gut metagenome	NA	NA	NA	NA	NA	NA	NA	NA	NA	NA	NA	NA	NA	NA	NA	NA	NA	NA	NA	NA	NA	NA	NA	NA	NA	NA	NA	NA	NA	NA	NA	NA	NA	NA	NA	NA	NA	NA	NA	NA	NA	NA	NA	NA	NA	NA	NA	NA	NA	NA	NA	NA	NA	NA	NA	NA	NA	NA	NA	NA	NA	NA	NA	NA	NA	NA	NA	NA	NA	NA	NA	NA	NA	NA	NA	NA	NA	NA	NA	NA	NA	NA	NA	NA	PRJEB26472,PRJEB26474,PRJEB26473,PRJEB26357	NA	NA	HumanSample	NA	low
SAMEA4672356	3120084	Paramsothy_2019_FMT	MTclstr_v1_5266	NC_011213.1	28382	1.9057	4901	0.1727	Eukaryota_Sar_Stramenopiles_Bigyra_Opalozoa_Opalinata_Blastocystidae_Blastocystis	Blastocystis sp.	Eukaryota;Protists;Other Protists	Paramsothy_2019_FMT	mt	Symbiont	Commensal	Blastocystis-cluster5266	0	NA	Symbiont	NA	NA	NA	feces [ENVO:00002003]	NA	NA	NA	NA	NA	NA	NA	NA	Specific Bacteria and Metabolites Associated With Response to Fecal Microbiota Transplantation in Patients With Ulcerative Colitis	intestine environment [ENVO:2100002]	NA	NA	NA	NA	NA	human-associated habitat [ENVO:00009003]	human-associated	NA	NA	NA	NA	NA	NA	NA	human gut metagenome	NA	NA	NA	NA	NA	NA	NA	NA	NA	NA	NA	NA	NA	NA	NA	NA	NA	NA	NA	NA	NA	NA	NA	NA	NA	NA	NA	NA	NA	NA	NA	NA	NA	NA	NA	NA	NA	NA	NA	NA	NA	NA	NA	NA	NA	NA	NA	NA	NA	NA	NA	NA	NA	NA	NA	NA	NA	NA	NA	NA	NA	NA	NA	NA	NA	NA	NA	NA	NA	NA	NA	NA	NA	NA	NA	NA	NA	NA	NA	NA	NA	NA	NA	NA	PRJEB26472,PRJEB26474,PRJEB26473,PRJEB26357	NA	NA	HumanSample	NA	low
SAMEA4672601	3139393	Paramsothy_2019_FMT	NA	NA	NA	NA	NA	NA	NA	NA	NA	NA	NA	NA	NA	NA	NA	NA	NA	NA	NA	NA	feces [ENVO:00002003]	NA	NA	NA	NA	NA	NA	NA	NA	Specific Bacteria and Metabolites Associated With Response to Fecal Microbiota Transplantation in Patients With Ulcerative Colitis	intestine environment [ENVO:2100002]	NA	NA	NA	NA	NA	human-associated habitat [ENVO:00009003]	human-associated	NA	NA	NA	NA	NA	NA	NA	human gut metagenome	NA	NA	NA	NA	NA	NA	NA	NA	NA	NA	NA	NA	NA	NA	NA	NA	NA	NA	NA	NA	NA	NA	NA	NA	NA	NA	NA	NA	NA	NA	NA	NA	NA	NA	NA	NA	NA	NA	NA	NA	NA	NA	NA	NA	NA	NA	NA	NA	NA	NA	NA	NA	NA	NA	NA	NA	NA	NA	NA	NA	NA	NA	NA	NA	NA	NA	NA	NA	NA	NA	NA	NA	NA	NA	NA	NA	NA	NA	NA	NA	NA	NA	NA	NA	PRJEB26472,PRJEB26474,PRJEB26473,PRJEB26357	NA	NA	HumanSample	NA	low
SAMEA4672350	3904711	Paramsothy_2019_FMT	649	AY618265.1.1779_U|18S_rRNA|nucleus||Eukaryota|Stramenopiles|Opalozoa|Opalinata|Opalinata_X|Blastocystis-Group|Blastocystis|Blastocystis_hominis	1779	8.00567	1764	0.991568	Eukaryota_Stramenopiles_Opalozoa_Opalinata_Opalinata_X_Blastocystis-Group_Blastocystis	Blastocystis_hominis;Blastocystis_sp.	Eukaryota;PR2db human-associated protists;PR2db human-associated protists	Paramsothy_2019_FMT	pr2	Symbiont	Commensal	Blastocystis	0	NA	Symbiont	NA	NA	NA	feces [ENVO:00002003]	NA	NA	NA	NA	NA	NA	NA	NA	Specific Bacteria and Metabolites Associated With Response to Fecal Microbiota Transplantation in Patients With Ulcerative Colitis	intestine environment [ENVO:2100002]	NA	NA	NA	NA	NA	human-associated habitat [ENVO:00009003]	human-associated	NA	NA	NA	NA	NA	NA	NA	human gut metagenome	NA	NA	NA	NA	NA	NA	NA	NA	NA	NA	NA	NA	NA	NA	NA	NA	NA	NA	NA	NA	NA	NA	NA	NA	NA	NA	NA	NA	NA	NA	NA	NA	NA	NA	NA	NA	NA	NA	NA	NA	NA	NA	NA	NA	NA	NA	NA	NA	NA	NA	NA	NA	NA	NA	NA	NA	NA	NA	NA	NA	NA	NA	NA	NA	NA	NA	NA	NA	NA	NA	NA	NA	NA	NA	NA	NA	NA	NA	NA	NA	NA	NA	NA	NA	PRJEB26472,PRJEB26474,PRJEB26473,PRJEB26357	NA	NA	HumanSample	NA	low
SAMEA4672352	3959484	Paramsothy_2019_FMT	649	AY618265.1.1779_U|18S_rRNA|nucleus||Eukaryota|Stramenopiles|Opalozoa|Opalinata|Opalinata_X|Blastocystis-Group|Blastocystis|Blastocystis_hominis	1779	14.254	1764	0.991568	Eukaryota_Stramenopiles_Opalozoa_Opalinata_Opalinata_X_Blastocystis-Group_Blastocystis	Blastocystis_hominis;Blastocystis_sp.	Eukaryota;PR2db human-associated protists;PR2db human-associated protists	Paramsothy_2019_FMT	pr2	Symbiont	Commensal	Blastocystis	0	NA	Symbiont	NA	NA	NA	feces [ENVO:00002003]	NA	NA	NA	NA	NA	NA	NA	NA	Specific Bacteria and Metabolites Associated With Response to Fecal Microbiota Transplantation in Patients With Ulcerative Colitis	intestine environment [ENVO:2100002]	NA	NA	NA	NA	NA	human-associated habitat [ENVO:00009003]	human-associated	NA	NA	NA	NA	NA	NA	NA	human gut metagenome	NA	NA	NA	NA	NA	NA	NA	NA	NA	NA	NA	NA	NA	NA	NA	NA	NA	NA	NA	NA	NA	NA	NA	NA	NA	NA	NA	NA	NA	NA	NA	NA	NA	NA	NA	NA	NA	NA	NA	NA	NA	NA	NA	NA	NA	NA	NA	NA	NA	NA	NA	NA	NA	NA	NA	NA	NA	NA	NA	NA	NA	NA	NA	NA	NA	NA	NA	NA	NA	NA	NA	NA	NA	NA	NA	NA	NA	NA	NA	NA	NA	NA	NA	NA	PRJEB26472,PRJEB26474,PRJEB26473,PRJEB26357	NA	NA	HumanSample	NA	low
SAMEA4672351	3360058	Paramsothy_2019_FMT	NA	NA	NA	NA	NA	NA	NA	NA	NA	NA	NA	NA	NA	NA	NA	NA	NA	NA	NA	NA	feces [ENVO:00002003]	NA	NA	NA	NA	NA	NA	NA	NA	Specific Bacteria and Metabolites Associated With Response to Fecal Microbiota Transplantation in Patients With Ulcerative Colitis	intestine environment [ENVO:2100002]	NA	NA	NA	NA	NA	human-associated habitat [ENVO:00009003]	human-associated	NA	NA	NA	NA	NA	NA	NA	human gut metagenome	NA	NA	NA	NA	NA	NA	NA	NA	NA	NA	NA	NA	NA	NA	NA	NA	NA	NA	NA	NA	NA	NA	NA	NA	NA	NA	NA	NA	NA	NA	NA	NA	NA	NA	NA	NA	NA	NA	NA	NA	NA	NA	NA	NA	NA	NA	NA	NA	NA	NA	NA	NA	NA	NA	NA	NA	NA	NA	NA	NA	NA	NA	NA	NA	NA	NA	NA	NA	NA	NA	NA	NA	NA	NA	NA	NA	NA	NA	NA	NA	NA	NA	NA	NA	PRJEB26472,PRJEB26474,PRJEB26473,PRJEB26357	NA	NA	HumanSample	NA	low
SAMEA4672353	3303352	Paramsothy_2019_FMT	649	AY618265.1.1779_U|18S_rRNA|nucleus||Eukaryota|Stramenopiles|Opalozoa|Opalinata|Opalinata_X|Blastocystis-Group|Blastocystis|Blastocystis_hominis	1779	26.4082	1764	0.991568	Eukaryota_Stramenopiles_Opalozoa_Opalinata_Opalinata_X_Blastocystis-Group_Blastocystis	Blastocystis_hominis;Blastocystis_sp.	Eukaryota;PR2db human-associated protists;PR2db human-associated protists	Paramsothy_2019_FMT	pr2	Symbiont	Commensal	Blastocystis	0	NA	Symbiont	NA	NA	NA	feces [ENVO:00002003]	NA	NA	NA	NA	NA	NA	NA	NA	Specific Bacteria and Metabolites Associated With Response to Fecal Microbiota Transplantation in Patients With Ulcerative Colitis	intestine environment [ENVO:2100002]	NA	NA	NA	NA	NA	human-associated habitat [ENVO:00009003]	human-associated	NA	NA	NA	NA	NA	NA	NA	human gut metagenome	NA	NA	NA	NA	NA	NA	NA	NA	NA	NA	NA	NA	NA	NA	NA	NA	NA	NA	NA	NA	NA	NA	NA	NA	NA	NA	NA	NA	NA	NA	NA	NA	NA	NA	NA	NA	NA	NA	NA	NA	NA	NA	NA	NA	NA	NA	NA	NA	NA	NA	NA	NA	NA	NA	NA	NA	NA	NA	NA	NA	NA	NA	NA	NA	NA	NA	NA	NA	NA	NA	NA	NA	NA	NA	NA	NA	NA	NA	NA	NA	NA	NA	NA	NA	PRJEB26472,PRJEB26474,PRJEB26473,PRJEB26357	NA	NA	HumanSample	NA	low
SAMEA4672329	4528408	Paramsothy_2019_FMT	NA	NA	NA	NA	NA	NA	NA	NA	NA	NA	NA	NA	NA	NA	NA	NA	NA	NA	NA	NA	feces [ENVO:00002003]	NA	NA	NA	NA	NA	NA	NA	NA	Specific Bacteria and Metabolites Associated With Response to Fecal Microbiota Transplantation in Patients With Ulcerative Colitis	intestine environment [ENVO:2100002]	NA	NA	NA	NA	NA	human-associated habitat [ENVO:00009003]	human-associated	NA	NA	NA	NA	NA	NA	NA	human gut metagenome	NA	NA	NA	NA	NA	NA	NA	NA	NA	NA	NA	NA	NA	NA	NA	NA	NA	NA	NA	NA	NA	NA	NA	NA	NA	NA	NA	NA	NA	NA	NA	NA	NA	NA	NA	NA	NA	NA	NA	NA	NA	NA	NA	NA	NA	NA	NA	NA	NA	NA	NA	NA	NA	NA	NA	NA	NA	NA	NA	NA	NA	NA	NA	NA	NA	NA	NA	NA	NA	NA	NA	NA	NA	NA	NA	NA	NA	NA	NA	NA	NA	NA	NA	NA	PRJEB26472,PRJEB26474,PRJEB26473,PRJEB26357	NA	NA	HumanSample	NA	low
SAMEA4672434	3996450	Paramsothy_2019_FMT	NA	NA	NA	NA	NA	NA	NA	NA	NA	NA	NA	NA	NA	NA	NA	NA	NA	NA	NA	NA	feces [ENVO:00002003]	NA	NA	NA	NA	NA	NA	NA	NA	Specific Bacteria and Metabolites Associated With Response to Fecal Microbiota Transplantation in Patients With Ulcerative Colitis	intestine environment [ENVO:2100002]	NA	NA	NA	NA	NA	human-associated habitat [ENVO:00009003]	human-associated	NA	NA	NA	NA	NA	NA	NA	human gut metagenome	NA	NA	NA	NA	NA	NA	NA	NA	NA	NA	NA	NA	NA	NA	NA	NA	NA	NA	NA	NA	NA	NA	NA	NA	NA	NA	NA	NA	NA	NA	NA	NA	NA	NA	NA	NA	NA	NA	NA	NA	NA	NA	NA	NA	NA	NA	NA	NA	NA	NA	NA	NA	NA	NA	NA	NA	NA	NA	NA	NA	NA	NA	NA	NA	NA	NA	NA	NA	NA	NA	NA	NA	NA	NA	NA	NA	NA	NA	NA	NA	NA	NA	NA	NA	PRJEB26472,PRJEB26474,PRJEB26473,PRJEB26357	NA	NA	HumanSample	NA	low
SAMEA4672598	3944862	Paramsothy_2019_FMT	NA	NA	NA	NA	NA	NA	NA	NA	NA	NA	NA	NA	NA	NA	NA	NA	NA	NA	NA	NA	feces [ENVO:00002003]	NA	NA	NA	NA	NA	NA	NA	NA	Specific Bacteria and Metabolites Associated With Response to Fecal Microbiota Transplantation in Patients With Ulcerative Colitis	intestine environment [ENVO:2100002]	NA	NA	NA	NA	NA	human-associated habitat [ENVO:00009003]	human-associated	NA	NA	NA	NA	NA	NA	NA	human gut metagenome	NA	NA	NA	NA	NA	NA	NA	NA	NA	NA	NA	NA	NA	NA	NA	NA	NA	NA	NA	NA	NA	NA	NA	NA	NA	NA	NA	NA	NA	NA	NA	NA	NA	NA	NA	NA	NA	NA	NA	NA	NA	NA	NA	NA	NA	NA	NA	NA	NA	NA	NA	NA	NA	NA	NA	NA	NA	NA	NA	NA	NA	NA	NA	NA	NA	NA	NA	NA	NA	NA	NA	NA	NA	NA	NA	NA	NA	NA	NA	NA	NA	NA	NA	NA	PRJEB26472,PRJEB26474,PRJEB26473,PRJEB26357	NA	NA	HumanSample	NA	low
SAMEA4672389	5067198	Paramsothy_2019_FMT	NA	NA	NA	NA	NA	NA	NA	NA	NA	NA	NA	NA	NA	NA	NA	NA	NA	NA	NA	NA	feces [ENVO:00002003]	NA	NA	NA	NA	NA	NA	NA	NA	Specific Bacteria and Metabolites Associated With Response to Fecal Microbiota Transplantation in Patients With Ulcerative Colitis	intestine environment [ENVO:2100002]	NA	NA	NA	NA	NA	human-associated habitat [ENVO:00009003]	human-associated	NA	NA	NA	NA	NA	NA	NA	human gut metagenome	NA	NA	NA	NA	NA	NA	NA	NA	NA	NA	NA	NA	NA	NA	NA	NA	NA	NA	NA	NA	NA	NA	NA	NA	NA	NA	NA	NA	NA	NA	NA	NA	NA	NA	NA	NA	NA	NA	NA	NA	NA	NA	NA	NA	NA	NA	NA	NA	NA	NA	NA	NA	NA	NA	NA	NA	NA	NA	NA	NA	NA	NA	NA	NA	NA	NA	NA	NA	NA	NA	NA	NA	NA	NA	NA	NA	NA	NA	NA	NA	NA	NA	NA	NA	PRJEB26472,PRJEB26474,PRJEB26473,PRJEB26357	NA	NA	HumanSample	NA	low
SAMEA4672466	3521399	Paramsothy_2019_FMT	NA	NA	NA	NA	NA	NA	NA	NA	NA	NA	NA	NA	NA	NA	NA	NA	NA	NA	NA	NA	feces [ENVO:00002003]	NA	NA	NA	NA	NA	NA	NA	NA	Specific Bacteria and Metabolites Associated With Response to Fecal Microbiota Transplantation in Patients With Ulcerative Colitis	intestine environment [ENVO:2100002]	NA	NA	NA	NA	NA	human-associated habitat [ENVO:00009003]	human-associated	NA	NA	NA	NA	NA	NA	NA	human gut metagenome	NA	NA	NA	NA	NA	NA	NA	NA	NA	NA	NA	NA	NA	NA	NA	NA	NA	NA	NA	NA	NA	NA	NA	NA	NA	NA	NA	NA	NA	NA	NA	NA	NA	NA	NA	NA	NA	NA	NA	NA	NA	NA	NA	NA	NA	NA	NA	NA	NA	NA	NA	NA	NA	NA	NA	NA	NA	NA	NA	NA	NA	NA	NA	NA	NA	NA	NA	NA	NA	NA	NA	NA	NA	NA	NA	NA	NA	NA	NA	NA	NA	NA	NA	NA	PRJEB26472,PRJEB26474,PRJEB26473,PRJEB26357	NA	NA	HumanSample	NA	low
SAMEA4672468	3423475	Paramsothy_2019_FMT	NA	NA	NA	NA	NA	NA	NA	NA	NA	NA	NA	NA	NA	NA	NA	NA	NA	NA	NA	NA	feces [ENVO:00002003]	NA	NA	NA	NA	NA	NA	NA	NA	Specific Bacteria and Metabolites Associated With Response to Fecal Microbiota Transplantation in Patients With Ulcerative Colitis	intestine environment [ENVO:2100002]	NA	NA	NA	NA	NA	human-associated habitat [ENVO:00009003]	human-associated	NA	NA	NA	NA	NA	NA	NA	human gut metagenome	NA	NA	NA	NA	NA	NA	NA	NA	NA	NA	NA	NA	NA	NA	NA	NA	NA	NA	NA	NA	NA	NA	NA	NA	NA	NA	NA	NA	NA	NA	NA	NA	NA	NA	NA	NA	NA	NA	NA	NA	NA	NA	NA	NA	NA	NA	NA	NA	NA	NA	NA	NA	NA	NA	NA	NA	NA	NA	NA	NA	NA	NA	NA	NA	NA	NA	NA	NA	NA	NA	NA	NA	NA	NA	NA	NA	NA	NA	NA	NA	NA	NA	NA	NA	PRJEB26472,PRJEB26474,PRJEB26473,PRJEB26357	NA	NA	HumanSample	NA	low
SAMEA4672358	3256369	Paramsothy_2019_FMT	MTclstr_v1_5266	NC_011213.1	28382	13.3155	27391	0.9651	Eukaryota_Sar_Stramenopiles_Bigyra_Opalozoa_Opalinata_Blastocystidae_Blastocystis	Blastocystis sp.	Eukaryota;Protists;Other Protists	Paramsothy_2019_FMT	mt	Symbiont	Commensal	Blastocystis-cluster5266	0	NA	Symbiont	NA	NA	NA	feces [ENVO:00002003]	NA	NA	NA	NA	NA	NA	NA	NA	Specific Bacteria and Metabolites Associated With Response to Fecal Microbiota Transplantation in Patients With Ulcerative Colitis	intestine environment [ENVO:2100002]	NA	NA	NA	NA	NA	human-associated habitat [ENVO:00009003]	human-associated	NA	NA	NA	NA	NA	NA	NA	human gut metagenome	NA	NA	NA	NA	NA	NA	NA	NA	NA	NA	NA	NA	NA	NA	NA	NA	NA	NA	NA	NA	NA	NA	NA	NA	NA	NA	NA	NA	NA	NA	NA	NA	NA	NA	NA	NA	NA	NA	NA	NA	NA	NA	NA	NA	NA	NA	NA	NA	NA	NA	NA	NA	NA	NA	NA	NA	NA	NA	NA	NA	NA	NA	NA	NA	NA	NA	NA	NA	NA	NA	NA	NA	NA	NA	NA	NA	NA	NA	NA	NA	NA	NA	NA	NA	PRJEB26472,PRJEB26474,PRJEB26473,PRJEB26357	NA	NA	HumanSample	NA	low
SAMEA4672359	2203288	Paramsothy_2019_FMT	MTclstr_v1_5266	NC_011213.1	28382	5.1079	18788	0.662	Eukaryota_Sar_Stramenopiles_Bigyra_Opalozoa_Opalinata_Blastocystidae_Blastocystis	Blastocystis sp.	Eukaryota;Protists;Other Protists	Paramsothy_2019_FMT	mt	Symbiont	Commensal	Blastocystis-cluster5266	0	NA	Symbiont	NA	NA	NA	feces [ENVO:00002003]	NA	NA	NA	NA	NA	NA	NA	NA	Specific Bacteria and Metabolites Associated With Response to Fecal Microbiota Transplantation in Patients With Ulcerative Colitis	intestine environment [ENVO:2100002]	NA	NA	NA	NA	NA	human-associated habitat [ENVO:00009003]	human-associated	NA	NA	NA	NA	NA	NA	NA	human gut metagenome	NA	NA	NA	NA	NA	NA	NA	NA	NA	NA	NA	NA	NA	NA	NA	NA	NA	NA	NA	NA	NA	NA	NA	NA	NA	NA	NA	NA	NA	NA	NA	NA	NA	NA	NA	NA	NA	NA	NA	NA	NA	NA	NA	NA	NA	NA	NA	NA	NA	NA	NA	NA	NA	NA	NA	NA	NA	NA	NA	NA	NA	NA	NA	NA	NA	NA	NA	NA	NA	NA	NA	NA	NA	NA	NA	NA	NA	NA	NA	NA	NA	NA	NA	NA	PRJEB26472,PRJEB26474,PRJEB26473,PRJEB26357	NA	NA	HumanSample	NA	low
SAMEA4672358	3256369	Paramsothy_2019_FMT	261	AY618266.1.1781_U|18S_rRNA|nucleus||Eukaryota|Stramenopiles|Opalozoa|Opalinata|Opalinata_X|Blastocystis-Group|Blastocystis|Blastocystis_hominis	1781	73.1586	1766	0.991578	Eukaryota_Stramenopiles_Opalozoa_Opalinata_Opalinata_X_Blastocystis-Group_Blastocystis	Blastocystis_hominis;Blastocystis_sp.	Eukaryota;PR2db human-associated protists;PR2db human-associated protists	Paramsothy_2019_FMT	pr2	Symbiont	Commensal	Blastocystis	0	NA	Symbiont	NA	NA	NA	feces [ENVO:00002003]	NA	NA	NA	NA	NA	NA	NA	NA	Specific Bacteria and Metabolites Associated With Response to Fecal Microbiota Transplantation in Patients With Ulcerative Colitis	intestine environment [ENVO:2100002]	NA	NA	NA	NA	NA	human-associated habitat [ENVO:00009003]	human-associated	NA	NA	NA	NA	NA	NA	NA	human gut metagenome	NA	NA	NA	NA	NA	NA	NA	NA	NA	NA	NA	NA	NA	NA	NA	NA	NA	NA	NA	NA	NA	NA	NA	NA	NA	NA	NA	NA	NA	NA	NA	NA	NA	NA	NA	NA	NA	NA	NA	NA	NA	NA	NA	NA	NA	NA	NA	NA	NA	NA	NA	NA	NA	NA	NA	NA	NA	NA	NA	NA	NA	NA	NA	NA	NA	NA	NA	NA	NA	NA	NA	NA	NA	NA	NA	NA	NA	NA	NA	NA	NA	NA	NA	NA	PRJEB26472,PRJEB26474,PRJEB26473,PRJEB26357	NA	NA	HumanSample	NA	low
SAMEA4672600	3118667	Paramsothy_2019_FMT	NA	NA	NA	NA	NA	NA	NA	NA	NA	NA	NA	NA	NA	NA	NA	NA	NA	NA	NA	NA	feces [ENVO:00002003]	NA	NA	NA	NA	NA	NA	NA	NA	Specific Bacteria and Metabolites Associated With Response to Fecal Microbiota Transplantation in Patients With Ulcerative Colitis	intestine environment [ENVO:2100002]	NA	NA	NA	NA	NA	human-associated habitat [ENVO:00009003]	human-associated	NA	NA	NA	NA	NA	NA	NA	human gut metagenome	NA	NA	NA	NA	NA	NA	NA	NA	NA	NA	NA	NA	NA	NA	NA	NA	NA	NA	NA	NA	NA	NA	NA	NA	NA	NA	NA	NA	NA	NA	NA	NA	NA	NA	NA	NA	NA	NA	NA	NA	NA	NA	NA	NA	NA	NA	NA	NA	NA	NA	NA	NA	NA	NA	NA	NA	NA	NA	NA	NA	NA	NA	NA	NA	NA	NA	NA	NA	NA	NA	NA	NA	NA	NA	NA	NA	NA	NA	NA	NA	NA	NA	NA	NA	PRJEB26472,PRJEB26474,PRJEB26473,PRJEB26357	NA	NA	HumanSample	NA	low
SAMEA4672471	4234220	Paramsothy_2019_FMT	NA	NA	NA	NA	NA	NA	NA	NA	NA	NA	NA	NA	NA	NA	NA	NA	NA	NA	NA	NA	feces [ENVO:00002003]	NA	NA	NA	NA	NA	NA	NA	NA	Specific Bacteria and Metabolites Associated With Response to Fecal Microbiota Transplantation in Patients With Ulcerative Colitis	intestine environment [ENVO:2100002]	NA	NA	NA	NA	NA	human-associated habitat [ENVO:00009003]	human-associated	NA	NA	NA	NA	NA	NA	NA	human gut metagenome	NA	NA	NA	NA	NA	NA	NA	NA	NA	NA	NA	NA	NA	NA	NA	NA	NA	NA	NA	NA	NA	NA	NA	NA	NA	NA	NA	NA	NA	NA	NA	NA	NA	NA	NA	NA	NA	NA	NA	NA	NA	NA	NA	NA	NA	NA	NA	NA	NA	NA	NA	NA	NA	NA	NA	NA	NA	NA	NA	NA	NA	NA	NA	NA	NA	NA	NA	NA	NA	NA	NA	NA	NA	NA	NA	NA	NA	NA	NA	NA	NA	NA	NA	NA	PRJEB26472,PRJEB26474,PRJEB26473,PRJEB26357	NA	NA	HumanSample	NA	low
SAMEA4672472	4085091	Paramsothy_2019_FMT	NA	NA	NA	NA	NA	NA	NA	NA	NA	NA	NA	NA	NA	NA	NA	NA	NA	NA	NA	NA	feces [ENVO:00002003]	NA	NA	NA	NA	NA	NA	NA	NA	Specific Bacteria and Metabolites Associated With Response to Fecal Microbiota Transplantation in Patients With Ulcerative Colitis	intestine environment [ENVO:2100002]	NA	NA	NA	NA	NA	human-associated habitat [ENVO:00009003]	human-associated	NA	NA	NA	NA	NA	NA	NA	human gut metagenome	NA	NA	NA	NA	NA	NA	NA	NA	NA	NA	NA	NA	NA	NA	NA	NA	NA	NA	NA	NA	NA	NA	NA	NA	NA	NA	NA	NA	NA	NA	NA	NA	NA	NA	NA	NA	NA	NA	NA	NA	NA	NA	NA	NA	NA	NA	NA	NA	NA	NA	NA	NA	NA	NA	NA	NA	NA	NA	NA	NA	NA	NA	NA	NA	NA	NA	NA	NA	NA	NA	NA	NA	NA	NA	NA	NA	NA	NA	NA	NA	NA	NA	NA	NA	PRJEB26472,PRJEB26474,PRJEB26473,PRJEB26357	NA	NA	HumanSample	NA	low
SAMEA4672328	2980534	Paramsothy_2019_FMT	NA	NA	NA	NA	NA	NA	NA	NA	NA	NA	NA	NA	NA	NA	NA	NA	NA	NA	NA	NA	feces [ENVO:00002003]	NA	NA	NA	NA	NA	NA	NA	NA	Specific Bacteria and Metabolites Associated With Response to Fecal Microbiota Transplantation in Patients With Ulcerative Colitis	intestine environment [ENVO:2100002]	NA	NA	NA	NA	NA	human-associated habitat [ENVO:00009003]	human-associated	NA	NA	NA	NA	NA	NA	NA	human gut metagenome	NA	NA	NA	NA	NA	NA	NA	NA	NA	NA	NA	NA	NA	NA	NA	NA	NA	NA	NA	NA	NA	NA	NA	NA	NA	NA	NA	NA	NA	NA	NA	NA	NA	NA	NA	NA	NA	NA	NA	NA	NA	NA	NA	NA	NA	NA	NA	NA	NA	NA	NA	NA	NA	NA	NA	NA	NA	NA	NA	NA	NA	NA	NA	NA	NA	NA	NA	NA	NA	NA	NA	NA	NA	NA	NA	NA	NA	NA	NA	NA	NA	NA	NA	NA	PRJEB26472,PRJEB26474,PRJEB26473,PRJEB26357	NA	NA	HumanSample	NA	low
SAMEA4672343	3572547	Paramsothy_2019_FMT	NA	NA	NA	NA	NA	NA	NA	NA	NA	NA	NA	NA	NA	NA	NA	NA	NA	NA	NA	NA	feces [ENVO:00002003]	NA	NA	NA	NA	NA	NA	NA	NA	Specific Bacteria and Metabolites Associated With Response to Fecal Microbiota Transplantation in Patients With Ulcerative Colitis	intestine environment [ENVO:2100002]	NA	NA	NA	NA	NA	human-associated habitat [ENVO:00009003]	human-associated	NA	NA	NA	NA	NA	NA	NA	human gut metagenome	NA	NA	NA	NA	NA	NA	NA	NA	NA	NA	NA	NA	NA	NA	NA	NA	NA	NA	NA	NA	NA	NA	NA	NA	NA	NA	NA	NA	NA	NA	NA	NA	NA	NA	NA	NA	NA	NA	NA	NA	NA	NA	NA	NA	NA	NA	NA	NA	NA	NA	NA	NA	NA	NA	NA	NA	NA	NA	NA	NA	NA	NA	NA	NA	NA	NA	NA	NA	NA	NA	NA	NA	NA	NA	NA	NA	NA	NA	NA	NA	NA	NA	NA	NA	PRJEB26472,PRJEB26474,PRJEB26473,PRJEB26357	NA	NA	HumanSample	NA	low
SAMEA4672344	2894887	Paramsothy_2019_FMT	PLclstr_v1_677	NC_050053.1	150836	1.5582	33834	0.2243	Eukaryota_Viridiplantae_Streptophyta_Embryophyta_Tracheophyta_Spermatophyta_Magnoliopsida_eudicotyledons_Gunneridae_Pentapetalae_asterids_lamiids_Lamiales_Lamiaceae_Nepetoideae_Mentheae_Salvia_Salvia subgen. Calosphace_core Calosphace	Salvia tiliifolia;Lavandula angustifolia;Salvia splendens;Salvia hispanica	Eukaryota;Plants;Land Plants	Paramsothy_2019_FMT	pl	Food	Plant	Sage	0	NA	Other	NA	NA	NA	feces [ENVO:00002003]	NA	NA	NA	NA	NA	NA	NA	NA	Specific Bacteria and Metabolites Associated With Response to Fecal Microbiota Transplantation in Patients With Ulcerative Colitis	intestine environment [ENVO:2100002]	NA	NA	NA	NA	NA	human-associated habitat [ENVO:00009003]	human-associated	NA	NA	NA	NA	NA	NA	NA	human gut metagenome	NA	NA	NA	NA	NA	NA	NA	NA	NA	NA	NA	NA	NA	NA	NA	NA	NA	NA	NA	NA	NA	NA	NA	NA	NA	NA	NA	NA	NA	NA	NA	NA	NA	NA	NA	NA	NA	NA	NA	NA	NA	NA	NA	NA	NA	NA	NA	NA	NA	NA	NA	NA	NA	NA	NA	NA	NA	NA	NA	NA	NA	NA	NA	NA	NA	NA	NA	NA	NA	NA	NA	NA	NA	NA	NA	NA	NA	NA	NA	NA	NA	NA	NA	NA	PRJEB26472,PRJEB26474,PRJEB26473,PRJEB26357	NA	NA	HumanSample	NA	low
SAMEA4672435	3493559	Paramsothy_2019_FMT	NA	NA	NA	NA	NA	NA	NA	NA	NA	NA	NA	NA	NA	NA	NA	NA	NA	NA	NA	NA	feces [ENVO:00002003]	NA	NA	NA	NA	NA	NA	NA	NA	Specific Bacteria and Metabolites Associated With Response to Fecal Microbiota Transplantation in Patients With Ulcerative Colitis	intestine environment [ENVO:2100002]	NA	NA	NA	NA	NA	human-associated habitat [ENVO:00009003]	human-associated	NA	NA	NA	NA	NA	NA	NA	human gut metagenome	NA	NA	NA	NA	NA	NA	NA	NA	NA	NA	NA	NA	NA	NA	NA	NA	NA	NA	NA	NA	NA	NA	NA	NA	NA	NA	NA	NA	NA	NA	NA	NA	NA	NA	NA	NA	NA	NA	NA	NA	NA	NA	NA	NA	NA	NA	NA	NA	NA	NA	NA	NA	NA	NA	NA	NA	NA	NA	NA	NA	NA	NA	NA	NA	NA	NA	NA	NA	NA	NA	NA	NA	NA	NA	NA	NA	NA	NA	NA	NA	NA	NA	NA	NA	PRJEB26472,PRJEB26474,PRJEB26473,PRJEB26357	NA	NA	HumanSample	NA	low
SAMEA4672345	3335622	Paramsothy_2019_FMT	NA	NA	NA	NA	NA	NA	NA	NA	NA	NA	NA	NA	NA	NA	NA	NA	NA	NA	NA	NA	feces [ENVO:00002003]	NA	NA	NA	NA	NA	NA	NA	NA	Specific Bacteria and Metabolites Associated With Response to Fecal Microbiota Transplantation in Patients With Ulcerative Colitis	intestine environment [ENVO:2100002]	NA	NA	NA	NA	NA	human-associated habitat [ENVO:00009003]	human-associated	NA	NA	NA	NA	NA	NA	NA	human gut metagenome	NA	NA	NA	NA	NA	NA	NA	NA	NA	NA	NA	NA	NA	NA	NA	NA	NA	NA	NA	NA	NA	NA	NA	NA	NA	NA	NA	NA	NA	NA	NA	NA	NA	NA	NA	NA	NA	NA	NA	NA	NA	NA	NA	NA	NA	NA	NA	NA	NA	NA	NA	NA	NA	NA	NA	NA	NA	NA	NA	NA	NA	NA	NA	NA	NA	NA	NA	NA	NA	NA	NA	NA	NA	NA	NA	NA	NA	NA	NA	NA	NA	NA	NA	NA	PRJEB26472,PRJEB26474,PRJEB26473,PRJEB26357	NA	NA	HumanSample	NA	low
SAMEA4672346	2538351	Paramsothy_2019_FMT	NA	NA	NA	NA	NA	NA	NA	NA	NA	NA	NA	NA	NA	NA	NA	NA	NA	NA	NA	NA	feces [ENVO:00002003]	NA	NA	NA	NA	NA	NA	NA	NA	Specific Bacteria and Metabolites Associated With Response to Fecal Microbiota Transplantation in Patients With Ulcerative Colitis	intestine environment [ENVO:2100002]	NA	NA	NA	NA	NA	human-associated habitat [ENVO:00009003]	human-associated	NA	NA	NA	NA	NA	NA	NA	human gut metagenome	NA	NA	NA	NA	NA	NA	NA	NA	NA	NA	NA	NA	NA	NA	NA	NA	NA	NA	NA	NA	NA	NA	NA	NA	NA	NA	NA	NA	NA	NA	NA	NA	NA	NA	NA	NA	NA	NA	NA	NA	NA	NA	NA	NA	NA	NA	NA	NA	NA	NA	NA	NA	NA	NA	NA	NA	NA	NA	NA	NA	NA	NA	NA	NA	NA	NA	NA	NA	NA	NA	NA	NA	NA	NA	NA	NA	NA	NA	NA	NA	NA	NA	NA	NA	PRJEB26472,PRJEB26474,PRJEB26473,PRJEB26357	NA	NA	HumanSample	NA	low
SAMEA4672506	3012496	Paramsothy_2019_FMT	NA	NA	NA	NA	NA	NA	NA	NA	NA	NA	NA	NA	NA	NA	NA	NA	NA	NA	NA	NA	feces [ENVO:00002003]	NA	NA	NA	NA	NA	NA	NA	NA	Specific Bacteria and Metabolites Associated With Response to Fecal Microbiota Transplantation in Patients With Ulcerative Colitis	intestine environment [ENVO:2100002]	NA	NA	NA	NA	NA	human-associated habitat [ENVO:00009003]	human-associated	NA	NA	NA	NA	NA	NA	NA	human gut metagenome	NA	NA	NA	NA	NA	NA	NA	NA	NA	NA	NA	NA	NA	NA	NA	NA	NA	NA	NA	NA	NA	NA	NA	NA	NA	NA	NA	NA	NA	NA	NA	NA	NA	NA	NA	NA	NA	NA	NA	NA	NA	NA	NA	NA	NA	NA	NA	NA	NA	NA	NA	NA	NA	NA	NA	NA	NA	NA	NA	NA	NA	NA	NA	NA	NA	NA	NA	NA	NA	NA	NA	NA	NA	NA	NA	NA	NA	NA	NA	NA	NA	NA	NA	NA	PRJEB26472,PRJEB26474,PRJEB26473,PRJEB26357	NA	NA	HumanSample	NA	low
SAMEA4672469	4274831	Paramsothy_2019_FMT	NA	NA	NA	NA	NA	NA	NA	NA	NA	NA	NA	NA	NA	NA	NA	NA	NA	NA	NA	NA	feces [ENVO:00002003]	NA	NA	NA	NA	NA	NA	NA	NA	Specific Bacteria and Metabolites Associated With Response to Fecal Microbiota Transplantation in Patients With Ulcerative Colitis	intestine environment [ENVO:2100002]	NA	NA	NA	NA	NA	human-associated habitat [ENVO:00009003]	human-associated	NA	NA	NA	NA	NA	NA	NA	human gut metagenome	NA	NA	NA	NA	NA	NA	NA	NA	NA	NA	NA	NA	NA	NA	NA	NA	NA	NA	NA	NA	NA	NA	NA	NA	NA	NA	NA	NA	NA	NA	NA	NA	NA	NA	NA	NA	NA	NA	NA	NA	NA	NA	NA	NA	NA	NA	NA	NA	NA	NA	NA	NA	NA	NA	NA	NA	NA	NA	NA	NA	NA	NA	NA	NA	NA	NA	NA	NA	NA	NA	NA	NA	NA	NA	NA	NA	NA	NA	NA	NA	NA	NA	NA	NA	PRJEB26472,PRJEB26474,PRJEB26473,PRJEB26357	NA	NA	HumanSample	NA	low
SAMEA4672599	2819902	Paramsothy_2019_FMT	NA	NA	NA	NA	NA	NA	NA	NA	NA	NA	NA	NA	NA	NA	NA	NA	NA	NA	NA	NA	feces [ENVO:00002003]	NA	NA	NA	NA	NA	NA	NA	NA	Specific Bacteria and Metabolites Associated With Response to Fecal Microbiota Transplantation in Patients With Ulcerative Colitis	intestine environment [ENVO:2100002]	NA	NA	NA	NA	NA	human-associated habitat [ENVO:00009003]	human-associated	NA	NA	NA	NA	NA	NA	NA	human gut metagenome	NA	NA	NA	NA	NA	NA	NA	NA	NA	NA	NA	NA	NA	NA	NA	NA	NA	NA	NA	NA	NA	NA	NA	NA	NA	NA	NA	NA	NA	NA	NA	NA	NA	NA	NA	NA	NA	NA	NA	NA	NA	NA	NA	NA	NA	NA	NA	NA	NA	NA	NA	NA	NA	NA	NA	NA	NA	NA	NA	NA	NA	NA	NA	NA	NA	NA	NA	NA	NA	NA	NA	NA	NA	NA	NA	NA	NA	NA	NA	NA	NA	NA	NA	NA	PRJEB26472,PRJEB26474,PRJEB26473,PRJEB26357	NA	NA	HumanSample	NA	low
SAMEA4672392	3740382	Paramsothy_2019_FMT	NA	NA	NA	NA	NA	NA	NA	NA	NA	NA	NA	NA	NA	NA	NA	NA	NA	NA	NA	NA	feces [ENVO:00002003]	NA	NA	NA	NA	NA	NA	NA	NA	Specific Bacteria and Metabolites Associated With Response to Fecal Microbiota Transplantation in Patients With Ulcerative Colitis	intestine environment [ENVO:2100002]	NA	NA	NA	NA	NA	human-associated habitat [ENVO:00009003]	human-associated	NA	NA	NA	NA	NA	NA	NA	human gut metagenome	NA	NA	NA	NA	NA	NA	NA	NA	NA	NA	NA	NA	NA	NA	NA	NA	NA	NA	NA	NA	NA	NA	NA	NA	NA	NA	NA	NA	NA	NA	NA	NA	NA	NA	NA	NA	NA	NA	NA	NA	NA	NA	NA	NA	NA	NA	NA	NA	NA	NA	NA	NA	NA	NA	NA	NA	NA	NA	NA	NA	NA	NA	NA	NA	NA	NA	NA	NA	NA	NA	NA	NA	NA	NA	NA	NA	NA	NA	NA	NA	NA	NA	NA	NA	PRJEB26472,PRJEB26474,PRJEB26473,PRJEB26357	NA	NA	HumanSample	NA	low
SAMEA4672349	4048575	Paramsothy_2019_FMT	NA	NA	NA	NA	NA	NA	NA	NA	NA	NA	NA	NA	NA	NA	NA	NA	NA	NA	NA	NA	feces [ENVO:00002003]	NA	NA	NA	NA	NA	NA	NA	NA	Specific Bacteria and Metabolites Associated With Response to Fecal Microbiota Transplantation in Patients With Ulcerative Colitis	intestine environment [ENVO:2100002]	NA	NA	NA	NA	NA	human-associated habitat [ENVO:00009003]	human-associated	NA	NA	NA	NA	NA	NA	NA	human gut metagenome	NA	NA	NA	NA	NA	NA	NA	NA	NA	NA	NA	NA	NA	NA	NA	NA	NA	NA	NA	NA	NA	NA	NA	NA	NA	NA	NA	NA	NA	NA	NA	NA	NA	NA	NA	NA	NA	NA	NA	NA	NA	NA	NA	NA	NA	NA	NA	NA	NA	NA	NA	NA	NA	NA	NA	NA	NA	NA	NA	NA	NA	NA	NA	NA	NA	NA	NA	NA	NA	NA	NA	NA	NA	NA	NA	NA	NA	NA	NA	NA	NA	NA	NA	NA	PRJEB26472,PRJEB26474,PRJEB26473,PRJEB26357	NA	NA	HumanSample	NA	low
SAMEA4672382	4079532	Paramsothy_2019_FMT	NA	NA	NA	NA	NA	NA	NA	NA	NA	NA	NA	NA	NA	NA	NA	NA	NA	NA	NA	NA	feces [ENVO:00002003]	NA	NA	NA	NA	NA	NA	NA	NA	Specific Bacteria and Metabolites Associated With Response to Fecal Microbiota Transplantation in Patients With Ulcerative Colitis	intestine environment [ENVO:2100002]	NA	NA	NA	NA	NA	human-associated habitat [ENVO:00009003]	human-associated	NA	NA	NA	NA	NA	NA	NA	human gut metagenome	NA	NA	NA	NA	NA	NA	NA	NA	NA	NA	NA	NA	NA	NA	NA	NA	NA	NA	NA	NA	NA	NA	NA	NA	NA	NA	NA	NA	NA	NA	NA	NA	NA	NA	NA	NA	NA	NA	NA	NA	NA	NA	NA	NA	NA	NA	NA	NA	NA	NA	NA	NA	NA	NA	NA	NA	NA	NA	NA	NA	NA	NA	NA	NA	NA	NA	NA	NA	NA	NA	NA	NA	NA	NA	NA	NA	NA	NA	NA	NA	NA	NA	NA	NA	PRJEB26472,PRJEB26474,PRJEB26473,PRJEB26357	NA	NA	HumanSample	NA	low
SAMEA4672383	3352261	Paramsothy_2019_FMT	NA	NA	NA	NA	NA	NA	NA	NA	NA	NA	NA	NA	NA	NA	NA	NA	NA	NA	NA	NA	feces [ENVO:00002003]	NA	NA	NA	NA	NA	NA	NA	NA	Specific Bacteria and Metabolites Associated With Response to Fecal Microbiota Transplantation in Patients With Ulcerative Colitis	intestine environment [ENVO:2100002]	NA	NA	NA	NA	NA	human-associated habitat [ENVO:00009003]	human-associated	NA	NA	NA	NA	NA	NA	NA	human gut metagenome	NA	NA	NA	NA	NA	NA	NA	NA	NA	NA	NA	NA	NA	NA	NA	NA	NA	NA	NA	NA	NA	NA	NA	NA	NA	NA	NA	NA	NA	NA	NA	NA	NA	NA	NA	NA	NA	NA	NA	NA	NA	NA	NA	NA	NA	NA	NA	NA	NA	NA	NA	NA	NA	NA	NA	NA	NA	NA	NA	NA	NA	NA	NA	NA	NA	NA	NA	NA	NA	NA	NA	NA	NA	NA	NA	NA	NA	NA	NA	NA	NA	NA	NA	NA	PRJEB26472,PRJEB26474,PRJEB26473,PRJEB26357	NA	NA	HumanSample	NA	low
SAMEA4672384	2338242	Paramsothy_2019_FMT	NA	NA	NA	NA	NA	NA	NA	NA	NA	NA	NA	NA	NA	NA	NA	NA	NA	NA	NA	NA	feces [ENVO:00002003]	NA	NA	NA	NA	NA	NA	NA	NA	Specific Bacteria and Metabolites Associated With Response to Fecal Microbiota Transplantation in Patients With Ulcerative Colitis	intestine environment [ENVO:2100002]	NA	NA	NA	NA	NA	human-associated habitat [ENVO:00009003]	human-associated	NA	NA	NA	NA	NA	NA	NA	human gut metagenome	NA	NA	NA	NA	NA	NA	NA	NA	NA	NA	NA	NA	NA	NA	NA	NA	NA	NA	NA	NA	NA	NA	NA	NA	NA	NA	NA	NA	NA	NA	NA	NA	NA	NA	NA	NA	NA	NA	NA	NA	NA	NA	NA	NA	NA	NA	NA	NA	NA	NA	NA	NA	NA	NA	NA	NA	NA	NA	NA	NA	NA	NA	NA	NA	NA	NA	NA	NA	NA	NA	NA	NA	NA	NA	NA	NA	NA	NA	NA	NA	NA	NA	NA	NA	PRJEB26472,PRJEB26474,PRJEB26473,PRJEB26357	NA	NA	HumanSample	NA	low
SAMEA4672461	3365383	Paramsothy_2019_FMT	NA	NA	NA	NA	NA	NA	NA	NA	NA	NA	NA	NA	NA	NA	NA	NA	NA	NA	NA	NA	feces [ENVO:00002003]	NA	NA	NA	NA	NA	NA	NA	NA	Specific Bacteria and Metabolites Associated With Response to Fecal Microbiota Transplantation in Patients With Ulcerative Colitis	intestine environment [ENVO:2100002]	NA	NA	NA	NA	NA	human-associated habitat [ENVO:00009003]	human-associated	NA	NA	NA	NA	NA	NA	NA	human gut metagenome	NA	NA	NA	NA	NA	NA	NA	NA	NA	NA	NA	NA	NA	NA	NA	NA	NA	NA	NA	NA	NA	NA	NA	NA	NA	NA	NA	NA	NA	NA	NA	NA	NA	NA	NA	NA	NA	NA	NA	NA	NA	NA	NA	NA	NA	NA	NA	NA	NA	NA	NA	NA	NA	NA	NA	NA	NA	NA	NA	NA	NA	NA	NA	NA	NA	NA	NA	NA	NA	NA	NA	NA	NA	NA	NA	NA	NA	NA	NA	NA	NA	NA	NA	NA	PRJEB26472,PRJEB26474,PRJEB26473,PRJEB26357	NA	NA	HumanSample	NA	low
SAMEA4672592	3302611	Paramsothy_2019_FMT	NA	NA	NA	NA	NA	NA	NA	NA	NA	NA	NA	NA	NA	NA	NA	NA	NA	NA	NA	NA	feces [ENVO:00002003]	NA	NA	NA	NA	NA	NA	NA	NA	Specific Bacteria and Metabolites Associated With Response to Fecal Microbiota Transplantation in Patients With Ulcerative Colitis	intestine environment [ENVO:2100002]	NA	NA	NA	NA	NA	human-associated habitat [ENVO:00009003]	human-associated	NA	NA	NA	NA	NA	NA	NA	human gut metagenome	NA	NA	NA	NA	NA	NA	NA	NA	NA	NA	NA	NA	NA	NA	NA	NA	NA	NA	NA	NA	NA	NA	NA	NA	NA	NA	NA	NA	NA	NA	NA	NA	NA	NA	NA	NA	NA	NA	NA	NA	NA	NA	NA	NA	NA	NA	NA	NA	NA	NA	NA	NA	NA	NA	NA	NA	NA	NA	NA	NA	NA	NA	NA	NA	NA	NA	NA	NA	NA	NA	NA	NA	NA	NA	NA	NA	NA	NA	NA	NA	NA	NA	NA	NA	PRJEB26472,PRJEB26474,PRJEB26473,PRJEB26357	NA	NA	HumanSample	NA	low
SAMEA4672464	3525271	Paramsothy_2019_FMT	NA	NA	NA	NA	NA	NA	NA	NA	NA	NA	NA	NA	NA	NA	NA	NA	NA	NA	NA	NA	feces [ENVO:00002003]	NA	NA	NA	NA	NA	NA	NA	NA	Specific Bacteria and Metabolites Associated With Response to Fecal Microbiota Transplantation in Patients With Ulcerative Colitis	intestine environment [ENVO:2100002]	NA	NA	NA	NA	NA	human-associated habitat [ENVO:00009003]	human-associated	NA	NA	NA	NA	NA	NA	NA	human gut metagenome	NA	NA	NA	NA	NA	NA	NA	NA	NA	NA	NA	NA	NA	NA	NA	NA	NA	NA	NA	NA	NA	NA	NA	NA	NA	NA	NA	NA	NA	NA	NA	NA	NA	NA	NA	NA	NA	NA	NA	NA	NA	NA	NA	NA	NA	NA	NA	NA	NA	NA	NA	NA	NA	NA	NA	NA	NA	NA	NA	NA	NA	NA	NA	NA	NA	NA	NA	NA	NA	NA	NA	NA	NA	NA	NA	NA	NA	NA	NA	NA	NA	NA	NA	NA	PRJEB26472,PRJEB26474,PRJEB26473,PRJEB26357	NA	NA	HumanSample	NA	low
SAMEA4672355	3920480	Paramsothy_2019_FMT	MTclstr_v1_5266	NC_011213.1	28382	3.7518	18006	0.6344	Eukaryota_Sar_Stramenopiles_Bigyra_Opalozoa_Opalinata_Blastocystidae_Blastocystis	Blastocystis sp.	Eukaryota;Protists;Other Protists	Paramsothy_2019_FMT	mt	Symbiont	Commensal	Blastocystis-cluster5266	0	NA	Symbiont	NA	NA	NA	feces [ENVO:00002003]	NA	NA	NA	NA	NA	NA	NA	NA	Specific Bacteria and Metabolites Associated With Response to Fecal Microbiota Transplantation in Patients With Ulcerative Colitis	intestine environment [ENVO:2100002]	NA	NA	NA	NA	NA	human-associated habitat [ENVO:00009003]	human-associated	NA	NA	NA	NA	NA	NA	NA	human gut metagenome	NA	NA	NA	NA	NA	NA	NA	NA	NA	NA	NA	NA	NA	NA	NA	NA	NA	NA	NA	NA	NA	NA	NA	NA	NA	NA	NA	NA	NA	NA	NA	NA	NA	NA	NA	NA	NA	NA	NA	NA	NA	NA	NA	NA	NA	NA	NA	NA	NA	NA	NA	NA	NA	NA	NA	NA	NA	NA	NA	NA	NA	NA	NA	NA	NA	NA	NA	NA	NA	NA	NA	NA	NA	NA	NA	NA	NA	NA	NA	NA	NA	NA	NA	NA	PRJEB26472,PRJEB26474,PRJEB26473,PRJEB26357	NA	NA	HumanSample	NA	low
SAMEA4672504	2969570	Paramsothy_2019_FMT	NA	NA	NA	NA	NA	NA	NA	NA	NA	NA	NA	NA	NA	NA	NA	NA	NA	NA	NA	NA	feces [ENVO:00002003]	NA	NA	NA	NA	NA	NA	NA	NA	Specific Bacteria and Metabolites Associated With Response to Fecal Microbiota Transplantation in Patients With Ulcerative Colitis	intestine environment [ENVO:2100002]	NA	NA	NA	NA	NA	human-associated habitat [ENVO:00009003]	human-associated	NA	NA	NA	NA	NA	NA	NA	human gut metagenome	NA	NA	NA	NA	NA	NA	NA	NA	NA	NA	NA	NA	NA	NA	NA	NA	NA	NA	NA	NA	NA	NA	NA	NA	NA	NA	NA	NA	NA	NA	NA	NA	NA	NA	NA	NA	NA	NA	NA	NA	NA	NA	NA	NA	NA	NA	NA	NA	NA	NA	NA	NA	NA	NA	NA	NA	NA	NA	NA	NA	NA	NA	NA	NA	NA	NA	NA	NA	NA	NA	NA	NA	NA	NA	NA	NA	NA	NA	NA	NA	NA	NA	NA	NA	PRJEB26472,PRJEB26474,PRJEB26473,PRJEB26357	NA	NA	HumanSample	NA	low
SAMEA4672505	2951135	Paramsothy_2019_FMT	NA	NA	NA	NA	NA	NA	NA	NA	NA	NA	NA	NA	NA	NA	NA	NA	NA	NA	NA	NA	feces [ENVO:00002003]	NA	NA	NA	NA	NA	NA	NA	NA	Specific Bacteria and Metabolites Associated With Response to Fecal Microbiota Transplantation in Patients With Ulcerative Colitis	intestine environment [ENVO:2100002]	NA	NA	NA	NA	NA	human-associated habitat [ENVO:00009003]	human-associated	NA	NA	NA	NA	NA	NA	NA	human gut metagenome	NA	NA	NA	NA	NA	NA	NA	NA	NA	NA	NA	NA	NA	NA	NA	NA	NA	NA	NA	NA	NA	NA	NA	NA	NA	NA	NA	NA	NA	NA	NA	NA	NA	NA	NA	NA	NA	NA	NA	NA	NA	NA	NA	NA	NA	NA	NA	NA	NA	NA	NA	NA	NA	NA	NA	NA	NA	NA	NA	NA	NA	NA	NA	NA	NA	NA	NA	NA	NA	NA	NA	NA	NA	NA	NA	NA	NA	NA	NA	NA	NA	NA	NA	NA	PRJEB26472,PRJEB26474,PRJEB26473,PRJEB26357	NA	NA	HumanSample	NA	low
SAMEA4672507	3313620	Paramsothy_2019_FMT	NA	NA	NA	NA	NA	NA	NA	NA	NA	NA	NA	NA	NA	NA	NA	NA	NA	NA	NA	NA	feces [ENVO:00002003]	NA	NA	NA	NA	NA	NA	NA	NA	Specific Bacteria and Metabolites Associated With Response to Fecal Microbiota Transplantation in Patients With Ulcerative Colitis	intestine environment [ENVO:2100002]	NA	NA	NA	NA	NA	human-associated habitat [ENVO:00009003]	human-associated	NA	NA	NA	NA	NA	NA	NA	human gut metagenome	NA	NA	NA	NA	NA	NA	NA	NA	NA	NA	NA	NA	NA	NA	NA	NA	NA	NA	NA	NA	NA	NA	NA	NA	NA	NA	NA	NA	NA	NA	NA	NA	NA	NA	NA	NA	NA	NA	NA	NA	NA	NA	NA	NA	NA	NA	NA	NA	NA	NA	NA	NA	NA	NA	NA	NA	NA	NA	NA	NA	NA	NA	NA	NA	NA	NA	NA	NA	NA	NA	NA	NA	NA	NA	NA	NA	NA	NA	NA	NA	NA	NA	NA	NA	PRJEB26472,PRJEB26474,PRJEB26473,PRJEB26357	NA	NA	HumanSample	NA	low
SAMEA4672391	3626042	Paramsothy_2019_FMT	NA	NA	NA	NA	NA	NA	NA	NA	NA	NA	NA	NA	NA	NA	NA	NA	NA	NA	NA	NA	feces [ENVO:00002003]	NA	NA	NA	NA	NA	NA	NA	NA	Specific Bacteria and Metabolites Associated With Response to Fecal Microbiota Transplantation in Patients With Ulcerative Colitis	intestine environment [ENVO:2100002]	NA	NA	NA	NA	NA	human-associated habitat [ENVO:00009003]	human-associated	NA	NA	NA	NA	NA	NA	NA	human gut metagenome	NA	NA	NA	NA	NA	NA	NA	NA	NA	NA	NA	NA	NA	NA	NA	NA	NA	NA	NA	NA	NA	NA	NA	NA	NA	NA	NA	NA	NA	NA	NA	NA	NA	NA	NA	NA	NA	NA	NA	NA	NA	NA	NA	NA	NA	NA	NA	NA	NA	NA	NA	NA	NA	NA	NA	NA	NA	NA	NA	NA	NA	NA	NA	NA	NA	NA	NA	NA	NA	NA	NA	NA	NA	NA	NA	NA	NA	NA	NA	NA	NA	NA	NA	NA	PRJEB26472,PRJEB26474,PRJEB26473,PRJEB26357	NA	NA	HumanSample	NA	low
SAMEA4672337	3276747	Paramsothy_2019_FMT	NA	NA	NA	NA	NA	NA	NA	NA	NA	NA	NA	NA	NA	NA	NA	NA	NA	NA	NA	NA	feces [ENVO:00002003]	NA	NA	NA	NA	NA	NA	NA	NA	Specific Bacteria and Metabolites Associated With Response to Fecal Microbiota Transplantation in Patients With Ulcerative Colitis	intestine environment [ENVO:2100002]	NA	NA	NA	NA	NA	human-associated habitat [ENVO:00009003]	human-associated	NA	NA	NA	NA	NA	NA	NA	human gut metagenome	NA	NA	NA	NA	NA	NA	NA	NA	NA	NA	NA	NA	NA	NA	NA	NA	NA	NA	NA	NA	NA	NA	NA	NA	NA	NA	NA	NA	NA	NA	NA	NA	NA	NA	NA	NA	NA	NA	NA	NA	NA	NA	NA	NA	NA	NA	NA	NA	NA	NA	NA	NA	NA	NA	NA	NA	NA	NA	NA	NA	NA	NA	NA	NA	NA	NA	NA	NA	NA	NA	NA	NA	NA	NA	NA	NA	NA	NA	NA	NA	NA	NA	NA	NA	PRJEB26472,PRJEB26474,PRJEB26473,PRJEB26357	NA	NA	HumanSample	NA	low
SAMEA4672509	2817791	Paramsothy_2019_FMT	NA	NA	NA	NA	NA	NA	NA	NA	NA	NA	NA	NA	NA	NA	NA	NA	NA	NA	NA	NA	feces [ENVO:00002003]	NA	NA	NA	NA	NA	NA	NA	NA	Specific Bacteria and Metabolites Associated With Response to Fecal Microbiota Transplantation in Patients With Ulcerative Colitis	intestine environment [ENVO:2100002]	NA	NA	NA	NA	NA	human-associated habitat [ENVO:00009003]	human-associated	NA	NA	NA	NA	NA	NA	NA	human gut metagenome	NA	NA	NA	NA	NA	NA	NA	NA	NA	NA	NA	NA	NA	NA	NA	NA	NA	NA	NA	NA	NA	NA	NA	NA	NA	NA	NA	NA	NA	NA	NA	NA	NA	NA	NA	NA	NA	NA	NA	NA	NA	NA	NA	NA	NA	NA	NA	NA	NA	NA	NA	NA	NA	NA	NA	NA	NA	NA	NA	NA	NA	NA	NA	NA	NA	NA	NA	NA	NA	NA	NA	NA	NA	NA	NA	NA	NA	NA	NA	NA	NA	NA	NA	NA	PRJEB26472,PRJEB26474,PRJEB26473,PRJEB26357	NA	NA	HumanSample	NA	low
SAMEA4672470	3776382	Paramsothy_2019_FMT	NA	NA	NA	NA	NA	NA	NA	NA	NA	NA	NA	NA	NA	NA	NA	NA	NA	NA	NA	NA	feces [ENVO:00002003]	NA	NA	NA	NA	NA	NA	NA	NA	Specific Bacteria and Metabolites Associated With Response to Fecal Microbiota Transplantation in Patients With Ulcerative Colitis	intestine environment [ENVO:2100002]	NA	NA	NA	NA	NA	human-associated habitat [ENVO:00009003]	human-associated	NA	NA	NA	NA	NA	NA	NA	human gut metagenome	NA	NA	NA	NA	NA	NA	NA	NA	NA	NA	NA	NA	NA	NA	NA	NA	NA	NA	NA	NA	NA	NA	NA	NA	NA	NA	NA	NA	NA	NA	NA	NA	NA	NA	NA	NA	NA	NA	NA	NA	NA	NA	NA	NA	NA	NA	NA	NA	NA	NA	NA	NA	NA	NA	NA	NA	NA	NA	NA	NA	NA	NA	NA	NA	NA	NA	NA	NA	NA	NA	NA	NA	NA	NA	NA	NA	NA	NA	NA	NA	NA	NA	NA	NA	PRJEB26472,PRJEB26474,PRJEB26473,PRJEB26357	NA	NA	HumanSample	NA	low
SAMEA4672511	2571357	Paramsothy_2019_FMT	NA	NA	NA	NA	NA	NA	NA	NA	NA	NA	NA	NA	NA	NA	NA	NA	NA	NA	NA	NA	feces [ENVO:00002003]	NA	NA	NA	NA	NA	NA	NA	NA	Specific Bacteria and Metabolites Associated With Response to Fecal Microbiota Transplantation in Patients With Ulcerative Colitis	intestine environment [ENVO:2100002]	NA	NA	NA	NA	NA	human-associated habitat [ENVO:00009003]	human-associated	NA	NA	NA	NA	NA	NA	NA	human gut metagenome	NA	NA	NA	NA	NA	NA	NA	NA	NA	NA	NA	NA	NA	NA	NA	NA	NA	NA	NA	NA	NA	NA	NA	NA	NA	NA	NA	NA	NA	NA	NA	NA	NA	NA	NA	NA	NA	NA	NA	NA	NA	NA	NA	NA	NA	NA	NA	NA	NA	NA	NA	NA	NA	NA	NA	NA	NA	NA	NA	NA	NA	NA	NA	NA	NA	NA	NA	NA	NA	NA	NA	NA	NA	NA	NA	NA	NA	NA	NA	NA	NA	NA	NA	NA	PRJEB26472,PRJEB26474,PRJEB26473,PRJEB26357	NA	NA	HumanSample	NA	low
SAMEA4672512	3740556	Paramsothy_2019_FMT	NA	NA	NA	NA	NA	NA	NA	NA	NA	NA	NA	NA	NA	NA	NA	NA	NA	NA	NA	NA	feces [ENVO:00002003]	NA	NA	NA	NA	NA	NA	NA	NA	Specific Bacteria and Metabolites Associated With Response to Fecal Microbiota Transplantation in Patients With Ulcerative Colitis	intestine environment [ENVO:2100002]	NA	NA	NA	NA	NA	human-associated habitat [ENVO:00009003]	human-associated	NA	NA	NA	NA	NA	NA	NA	human gut metagenome	NA	NA	NA	NA	NA	NA	NA	NA	NA	NA	NA	NA	NA	NA	NA	NA	NA	NA	NA	NA	NA	NA	NA	NA	NA	NA	NA	NA	NA	NA	NA	NA	NA	NA	NA	NA	NA	NA	NA	NA	NA	NA	NA	NA	NA	NA	NA	NA	NA	NA	NA	NA	NA	NA	NA	NA	NA	NA	NA	NA	NA	NA	NA	NA	NA	NA	NA	NA	NA	NA	NA	NA	NA	NA	NA	NA	NA	NA	NA	NA	NA	NA	NA	NA	PRJEB26472,PRJEB26474,PRJEB26473,PRJEB26357	NA	NA	HumanSample	NA	low
SAMEA4672473	3519884	Paramsothy_2019_FMT	NA	NA	NA	NA	NA	NA	NA	NA	NA	NA	NA	NA	NA	NA	NA	NA	NA	NA	NA	NA	feces [ENVO:00002003]	NA	NA	NA	NA	NA	NA	NA	NA	Specific Bacteria and Metabolites Associated With Response to Fecal Microbiota Transplantation in Patients With Ulcerative Colitis	intestine environment [ENVO:2100002]	NA	NA	NA	NA	NA	human-associated habitat [ENVO:00009003]	human-associated	NA	NA	NA	NA	NA	NA	NA	human gut metagenome	NA	NA	NA	NA	NA	NA	NA	NA	NA	NA	NA	NA	NA	NA	NA	NA	NA	NA	NA	NA	NA	NA	NA	NA	NA	NA	NA	NA	NA	NA	NA	NA	NA	NA	NA	NA	NA	NA	NA	NA	NA	NA	NA	NA	NA	NA	NA	NA	NA	NA	NA	NA	NA	NA	NA	NA	NA	NA	NA	NA	NA	NA	NA	NA	NA	NA	NA	NA	NA	NA	NA	NA	NA	NA	NA	NA	NA	NA	NA	NA	NA	NA	NA	NA	PRJEB26472,PRJEB26474,PRJEB26473,PRJEB26357	NA	NA	HumanSample	NA	low
SAMEA4672474	3204702	Paramsothy_2019_FMT	NA	NA	NA	NA	NA	NA	NA	NA	NA	NA	NA	NA	NA	NA	NA	NA	NA	NA	NA	NA	feces [ENVO:00002003]	NA	NA	NA	NA	NA	NA	NA	NA	Specific Bacteria and Metabolites Associated With Response to Fecal Microbiota Transplantation in Patients With Ulcerative Colitis	intestine environment [ENVO:2100002]	NA	NA	NA	NA	NA	human-associated habitat [ENVO:00009003]	human-associated	NA	NA	NA	NA	NA	NA	NA	human gut metagenome	NA	NA	NA	NA	NA	NA	NA	NA	NA	NA	NA	NA	NA	NA	NA	NA	NA	NA	NA	NA	NA	NA	NA	NA	NA	NA	NA	NA	NA	NA	NA	NA	NA	NA	NA	NA	NA	NA	NA	NA	NA	NA	NA	NA	NA	NA	NA	NA	NA	NA	NA	NA	NA	NA	NA	NA	NA	NA	NA	NA	NA	NA	NA	NA	NA	NA	NA	NA	NA	NA	NA	NA	NA	NA	NA	NA	NA	NA	NA	NA	NA	NA	NA	NA	PRJEB26472,PRJEB26474,PRJEB26473,PRJEB26357	NA	NA	HumanSample	NA	low
SAMEA4672475	3574447	Paramsothy_2019_FMT	NA	NA	NA	NA	NA	NA	NA	NA	NA	NA	NA	NA	NA	NA	NA	NA	NA	NA	NA	NA	feces [ENVO:00002003]	NA	NA	NA	NA	NA	NA	NA	NA	Specific Bacteria and Metabolites Associated With Response to Fecal Microbiota Transplantation in Patients With Ulcerative Colitis	intestine environment [ENVO:2100002]	NA	NA	NA	NA	NA	human-associated habitat [ENVO:00009003]	human-associated	NA	NA	NA	NA	NA	NA	NA	human gut metagenome	NA	NA	NA	NA	NA	NA	NA	NA	NA	NA	NA	NA	NA	NA	NA	NA	NA	NA	NA	NA	NA	NA	NA	NA	NA	NA	NA	NA	NA	NA	NA	NA	NA	NA	NA	NA	NA	NA	NA	NA	NA	NA	NA	NA	NA	NA	NA	NA	NA	NA	NA	NA	NA	NA	NA	NA	NA	NA	NA	NA	NA	NA	NA	NA	NA	NA	NA	NA	NA	NA	NA	NA	NA	NA	NA	NA	NA	NA	NA	NA	NA	NA	NA	NA	PRJEB26472,PRJEB26474,PRJEB26473,PRJEB26357	NA	NA	HumanSample	NA	low
SAMEA4672476	3262349	Paramsothy_2019_FMT	MTclstr_v1_3822	NC_020656.1	16613	1.4031	1806	0.1087	Eukaryota_Metazoa_Chordata_Craniata_Vertebrata_Euteleostomi_Mammalia_Eutheria_Laurasiatheria_Artiodactyla_Ruminantia_Pecora_Bovidae_Caprinae_Ovis	Ovis vignei;Ovis orientalis;Ovis ammon;Ovis aries	Eukaryota;Animals;Mammals	Paramsothy_2019_FMT	mt	Food	Animal/mammal	Sheep	0	Farmed	Meat/dairy	NA	NA	NA	feces [ENVO:00002003]	NA	NA	NA	NA	NA	NA	NA	NA	Specific Bacteria and Metabolites Associated With Response to Fecal Microbiota Transplantation in Patients With Ulcerative Colitis	intestine environment [ENVO:2100002]	NA	NA	NA	NA	NA	human-associated habitat [ENVO:00009003]	human-associated	NA	NA	NA	NA	NA	NA	NA	human gut metagenome	NA	NA	NA	NA	NA	NA	NA	NA	NA	NA	NA	NA	NA	NA	NA	NA	NA	NA	NA	NA	NA	NA	NA	NA	NA	NA	NA	NA	NA	NA	NA	NA	NA	NA	NA	NA	NA	NA	NA	NA	NA	NA	NA	NA	NA	NA	NA	NA	NA	NA	NA	NA	NA	NA	NA	NA	NA	NA	NA	NA	NA	NA	NA	NA	NA	NA	NA	NA	NA	NA	NA	NA	NA	NA	NA	NA	NA	NA	NA	NA	NA	NA	NA	NA	PRJEB26472,PRJEB26474,PRJEB26473,PRJEB26357	NA	NA	HumanSample	NA	low
SAMEA4672331	3393661	Paramsothy_2019_FMT	NA	NA	NA	NA	NA	NA	NA	NA	NA	NA	NA	NA	NA	NA	NA	NA	NA	NA	NA	NA	feces [ENVO:00002003]	NA	NA	NA	NA	NA	NA	NA	NA	Specific Bacteria and Metabolites Associated With Response to Fecal Microbiota Transplantation in Patients With Ulcerative Colitis	intestine environment [ENVO:2100002]	NA	NA	NA	NA	NA	human-associated habitat [ENVO:00009003]	human-associated	NA	NA	NA	NA	NA	NA	NA	human gut metagenome	NA	NA	NA	NA	NA	NA	NA	NA	NA	NA	NA	NA	NA	NA	NA	NA	NA	NA	NA	NA	NA	NA	NA	NA	NA	NA	NA	NA	NA	NA	NA	NA	NA	NA	NA	NA	NA	NA	NA	NA	NA	NA	NA	NA	NA	NA	NA	NA	NA	NA	NA	NA	NA	NA	NA	NA	NA	NA	NA	NA	NA	NA	NA	NA	NA	NA	NA	NA	NA	NA	NA	NA	NA	NA	NA	NA	NA	NA	NA	NA	NA	NA	NA	NA	PRJEB26472,PRJEB26474,PRJEB26473,PRJEB26357	NA	NA	HumanSample	NA	low
SAMEA4672332	3283301	Paramsothy_2019_FMT	NA	NA	NA	NA	NA	NA	NA	NA	NA	NA	NA	NA	NA	NA	NA	NA	NA	NA	NA	NA	feces [ENVO:00002003]	NA	NA	NA	NA	NA	NA	NA	NA	Specific Bacteria and Metabolites Associated With Response to Fecal Microbiota Transplantation in Patients With Ulcerative Colitis	intestine environment [ENVO:2100002]	NA	NA	NA	NA	NA	human-associated habitat [ENVO:00009003]	human-associated	NA	NA	NA	NA	NA	NA	NA	human gut metagenome	NA	NA	NA	NA	NA	NA	NA	NA	NA	NA	NA	NA	NA	NA	NA	NA	NA	NA	NA	NA	NA	NA	NA	NA	NA	NA	NA	NA	NA	NA	NA	NA	NA	NA	NA	NA	NA	NA	NA	NA	NA	NA	NA	NA	NA	NA	NA	NA	NA	NA	NA	NA	NA	NA	NA	NA	NA	NA	NA	NA	NA	NA	NA	NA	NA	NA	NA	NA	NA	NA	NA	NA	NA	NA	NA	NA	NA	NA	NA	NA	NA	NA	NA	NA	PRJEB26472,PRJEB26474,PRJEB26473,PRJEB26357	NA	NA	HumanSample	NA	low
SAMEA4672320	2507362	Paramsothy_2019_FMT	NA	NA	NA	NA	NA	NA	NA	NA	NA	NA	NA	NA	NA	NA	NA	NA	NA	NA	NA	NA	feces [ENVO:00002003]	NA	NA	NA	NA	NA	NA	NA	NA	Specific Bacteria and Metabolites Associated With Response to Fecal Microbiota Transplantation in Patients With Ulcerative Colitis	intestine environment [ENVO:2100002]	NA	NA	NA	NA	NA	human-associated habitat [ENVO:00009003]	human-associated	NA	NA	NA	NA	NA	NA	NA	human gut metagenome	NA	NA	NA	NA	NA	NA	NA	NA	NA	NA	NA	NA	NA	NA	NA	NA	NA	NA	NA	NA	NA	NA	NA	NA	NA	NA	NA	NA	NA	NA	NA	NA	NA	NA	NA	NA	NA	NA	NA	NA	NA	NA	NA	NA	NA	NA	NA	NA	NA	NA	NA	NA	NA	NA	NA	NA	NA	NA	NA	NA	NA	NA	NA	NA	NA	NA	NA	NA	NA	NA	NA	NA	NA	NA	NA	NA	NA	NA	NA	NA	NA	NA	NA	NA	PRJEB26472,PRJEB26474,PRJEB26473,PRJEB26357	NA	NA	HumanSample	NA	low
SAMEA4672380	2584866	Paramsothy_2019_FMT	NA	NA	NA	NA	NA	NA	NA	NA	NA	NA	NA	NA	NA	NA	NA	NA	NA	NA	NA	NA	feces [ENVO:00002003]	NA	NA	NA	NA	NA	NA	NA	NA	Specific Bacteria and Metabolites Associated With Response to Fecal Microbiota Transplantation in Patients With Ulcerative Colitis	intestine environment [ENVO:2100002]	NA	NA	NA	NA	NA	human-associated habitat [ENVO:00009003]	human-associated	NA	NA	NA	NA	NA	NA	NA	human gut metagenome	NA	NA	NA	NA	NA	NA	NA	NA	NA	NA	NA	NA	NA	NA	NA	NA	NA	NA	NA	NA	NA	NA	NA	NA	NA	NA	NA	NA	NA	NA	NA	NA	NA	NA	NA	NA	NA	NA	NA	NA	NA	NA	NA	NA	NA	NA	NA	NA	NA	NA	NA	NA	NA	NA	NA	NA	NA	NA	NA	NA	NA	NA	NA	NA	NA	NA	NA	NA	NA	NA	NA	NA	NA	NA	NA	NA	NA	NA	NA	NA	NA	NA	NA	NA	PRJEB26472,PRJEB26474,PRJEB26473,PRJEB26357	NA	NA	HumanSample	NA	low
SAMEA4672390	4640123	Paramsothy_2019_FMT	NA	NA	NA	NA	NA	NA	NA	NA	NA	NA	NA	NA	NA	NA	NA	NA	NA	NA	NA	NA	feces [ENVO:00002003]	NA	NA	NA	NA	NA	NA	NA	NA	Specific Bacteria and Metabolites Associated With Response to Fecal Microbiota Transplantation in Patients With Ulcerative Colitis	intestine environment [ENVO:2100002]	NA	NA	NA	NA	NA	human-associated habitat [ENVO:00009003]	human-associated	NA	NA	NA	NA	NA	NA	NA	human gut metagenome	NA	NA	NA	NA	NA	NA	NA	NA	NA	NA	NA	NA	NA	NA	NA	NA	NA	NA	NA	NA	NA	NA	NA	NA	NA	NA	NA	NA	NA	NA	NA	NA	NA	NA	NA	NA	NA	NA	NA	NA	NA	NA	NA	NA	NA	NA	NA	NA	NA	NA	NA	NA	NA	NA	NA	NA	NA	NA	NA	NA	NA	NA	NA	NA	NA	NA	NA	NA	NA	NA	NA	NA	NA	NA	NA	NA	NA	NA	NA	NA	NA	NA	NA	NA	PRJEB26472,PRJEB26474,PRJEB26473,PRJEB26357	NA	NA	HumanSample	NA	low
SAMEA4672441	4349136	Paramsothy_2019_FMT	NA	NA	NA	NA	NA	NA	NA	NA	NA	NA	NA	NA	NA	NA	NA	NA	NA	NA	NA	NA	feces [ENVO:00002003]	NA	NA	NA	NA	NA	NA	NA	NA	Specific Bacteria and Metabolites Associated With Response to Fecal Microbiota Transplantation in Patients With Ulcerative Colitis	intestine environment [ENVO:2100002]	NA	NA	NA	NA	NA	human-associated habitat [ENVO:00009003]	human-associated	NA	NA	NA	NA	NA	NA	NA	human gut metagenome	NA	NA	NA	NA	NA	NA	NA	NA	NA	NA	NA	NA	NA	NA	NA	NA	NA	NA	NA	NA	NA	NA	NA	NA	NA	NA	NA	NA	NA	NA	NA	NA	NA	NA	NA	NA	NA	NA	NA	NA	NA	NA	NA	NA	NA	NA	NA	NA	NA	NA	NA	NA	NA	NA	NA	NA	NA	NA	NA	NA	NA	NA	NA	NA	NA	NA	NA	NA	NA	NA	NA	NA	NA	NA	NA	NA	NA	NA	NA	NA	NA	NA	NA	NA	PRJEB26472,PRJEB26474,PRJEB26473,PRJEB26357	NA	NA	HumanSample	NA	low
SAMEA4672338	3395943	Paramsothy_2019_FMT	NA	NA	NA	NA	NA	NA	NA	NA	NA	NA	NA	NA	NA	NA	NA	NA	NA	NA	NA	NA	feces [ENVO:00002003]	NA	NA	NA	NA	NA	NA	NA	NA	Specific Bacteria and Metabolites Associated With Response to Fecal Microbiota Transplantation in Patients With Ulcerative Colitis	intestine environment [ENVO:2100002]	NA	NA	NA	NA	NA	human-associated habitat [ENVO:00009003]	human-associated	NA	NA	NA	NA	NA	NA	NA	human gut metagenome	NA	NA	NA	NA	NA	NA	NA	NA	NA	NA	NA	NA	NA	NA	NA	NA	NA	NA	NA	NA	NA	NA	NA	NA	NA	NA	NA	NA	NA	NA	NA	NA	NA	NA	NA	NA	NA	NA	NA	NA	NA	NA	NA	NA	NA	NA	NA	NA	NA	NA	NA	NA	NA	NA	NA	NA	NA	NA	NA	NA	NA	NA	NA	NA	NA	NA	NA	NA	NA	NA	NA	NA	NA	NA	NA	NA	NA	NA	NA	NA	NA	NA	NA	NA	PRJEB26472,PRJEB26474,PRJEB26473,PRJEB26357	NA	NA	HumanSample	NA	low
SAMEA4672340	3576460	Paramsothy_2019_FMT	NA	NA	NA	NA	NA	NA	NA	NA	NA	NA	NA	NA	NA	NA	NA	NA	NA	NA	NA	NA	feces [ENVO:00002003]	NA	NA	NA	NA	NA	NA	NA	NA	Specific Bacteria and Metabolites Associated With Response to Fecal Microbiota Transplantation in Patients With Ulcerative Colitis	intestine environment [ENVO:2100002]	NA	NA	NA	NA	NA	human-associated habitat [ENVO:00009003]	human-associated	NA	NA	NA	NA	NA	NA	NA	human gut metagenome	NA	NA	NA	NA	NA	NA	NA	NA	NA	NA	NA	NA	NA	NA	NA	NA	NA	NA	NA	NA	NA	NA	NA	NA	NA	NA	NA	NA	NA	NA	NA	NA	NA	NA	NA	NA	NA	NA	NA	NA	NA	NA	NA	NA	NA	NA	NA	NA	NA	NA	NA	NA	NA	NA	NA	NA	NA	NA	NA	NA	NA	NA	NA	NA	NA	NA	NA	NA	NA	NA	NA	NA	NA	NA	NA	NA	NA	NA	NA	NA	NA	NA	NA	NA	PRJEB26472,PRJEB26474,PRJEB26473,PRJEB26357	NA	NA	HumanSample	NA	low
SAMEA4672341	3633964	Paramsothy_2019_FMT	PLclstr_v1_1079	NC_039973.1	156543	1.6743	7919	0.0506	Eukaryota_Viridiplantae_Streptophyta_Embryophyta_Tracheophyta_Spermatophyta_Magnoliopsida_eudicotyledons_Gunneridae_Pentapetalae_asterids_Ericales_Actinidiaceae_Actinidia	Actinidia arguta;Actinidia valvata;Actinidia polygama;Actinidia rufa;Actinidia deliciosa;Actinidia fulvicoma;Actinidia eriantha;Actinidia setosa;Actinidia lanceolata;Actinidia callosa;Actinidia kolomikta;Actinidia hemsleyana;Actinidia tetramera;Actinidia chinensis;Actinidia macrosperma;Actinidia latifolia;Actinidia zhejiangensis	Eukaryota;Plants;Land Plants	Paramsothy_2019_FMT	pl	Food	Plant	Kiwi fruit/actinidia	0	NA	Berries	NA	NA	NA	feces [ENVO:00002003]	NA	NA	NA	NA	NA	NA	NA	NA	Specific Bacteria and Metabolites Associated With Response to Fecal Microbiota Transplantation in Patients With Ulcerative Colitis	intestine environment [ENVO:2100002]	NA	NA	NA	NA	NA	human-associated habitat [ENVO:00009003]	human-associated	NA	NA	NA	NA	NA	NA	NA	human gut metagenome	NA	NA	NA	NA	NA	NA	NA	NA	NA	NA	NA	NA	NA	NA	NA	NA	NA	NA	NA	NA	NA	NA	NA	NA	NA	NA	NA	NA	NA	NA	NA	NA	NA	NA	NA	NA	NA	NA	NA	NA	NA	NA	NA	NA	NA	NA	NA	NA	NA	NA	NA	NA	NA	NA	NA	NA	NA	NA	NA	NA	NA	NA	NA	NA	NA	NA	NA	NA	NA	NA	NA	NA	NA	NA	NA	NA	NA	NA	NA	NA	NA	NA	NA	NA	PRJEB26472,PRJEB26474,PRJEB26473,PRJEB26357	NA	NA	HumanSample	NA	low
SAMEA4672342	3815844	Paramsothy_2019_FMT	649	AY618265.1.1779_U|18S_rRNA|nucleus||Eukaryota|Stramenopiles|Opalozoa|Opalinata|Opalinata_X|Blastocystis-Group|Blastocystis|Blastocystis_hominis	1779	1	358	0.201237	Eukaryota_Stramenopiles_Opalozoa_Opalinata_Opalinata_X_Blastocystis-Group_Blastocystis	Blastocystis_hominis;Blastocystis_sp.	Eukaryota;PR2db human-associated protists;PR2db human-associated protists	Paramsothy_2019_FMT	pr2	Symbiont	Commensal	Blastocystis	0	NA	Symbiont	NA	NA	NA	feces [ENVO:00002003]	NA	NA	NA	NA	NA	NA	NA	NA	Specific Bacteria and Metabolites Associated With Response to Fecal Microbiota Transplantation in Patients With Ulcerative Colitis	intestine environment [ENVO:2100002]	NA	NA	NA	NA	NA	human-associated habitat [ENVO:00009003]	human-associated	NA	NA	NA	NA	NA	NA	NA	human gut metagenome	NA	NA	NA	NA	NA	NA	NA	NA	NA	NA	NA	NA	NA	NA	NA	NA	NA	NA	NA	NA	NA	NA	NA	NA	NA	NA	NA	NA	NA	NA	NA	NA	NA	NA	NA	NA	NA	NA	NA	NA	NA	NA	NA	NA	NA	NA	NA	NA	NA	NA	NA	NA	NA	NA	NA	NA	NA	NA	NA	NA	NA	NA	NA	NA	NA	NA	NA	NA	NA	NA	NA	NA	NA	NA	NA	NA	NA	NA	NA	NA	NA	NA	NA	NA	PRJEB26472,PRJEB26474,PRJEB26473,PRJEB26357	NA	NA	HumanSample	NA	low
SAMEA4672575	2741458	Paramsothy_2019_FMT	NA	NA	NA	NA	NA	NA	NA	NA	NA	NA	NA	NA	NA	NA	NA	NA	NA	NA	NA	NA	feces [ENVO:00002003]	NA	NA	NA	NA	NA	NA	NA	NA	Specific Bacteria and Metabolites Associated With Response to Fecal Microbiota Transplantation in Patients With Ulcerative Colitis	intestine environment [ENVO:2100002]	NA	NA	NA	NA	NA	human-associated habitat [ENVO:00009003]	human-associated	NA	NA	NA	NA	NA	NA	NA	human gut metagenome	NA	NA	NA	NA	NA	NA	NA	NA	NA	NA	NA	NA	NA	NA	NA	NA	NA	NA	NA	NA	NA	NA	NA	NA	NA	NA	NA	NA	NA	NA	NA	NA	NA	NA	NA	NA	NA	NA	NA	NA	NA	NA	NA	NA	NA	NA	NA	NA	NA	NA	NA	NA	NA	NA	NA	NA	NA	NA	NA	NA	NA	NA	NA	NA	NA	NA	NA	NA	NA	NA	NA	NA	NA	NA	NA	NA	NA	NA	NA	NA	NA	NA	NA	NA	PRJEB26472,PRJEB26474,PRJEB26473,PRJEB26357	NA	NA	HumanSample	NA	low
SAMEA4672576	2854475	Paramsothy_2019_FMT	NA	NA	NA	NA	NA	NA	NA	NA	NA	NA	NA	NA	NA	NA	NA	NA	NA	NA	NA	NA	feces [ENVO:00002003]	NA	NA	NA	NA	NA	NA	NA	NA	Specific Bacteria and Metabolites Associated With Response to Fecal Microbiota Transplantation in Patients With Ulcerative Colitis	intestine environment [ENVO:2100002]	NA	NA	NA	NA	NA	human-associated habitat [ENVO:00009003]	human-associated	NA	NA	NA	NA	NA	NA	NA	human gut metagenome	NA	NA	NA	NA	NA	NA	NA	NA	NA	NA	NA	NA	NA	NA	NA	NA	NA	NA	NA	NA	NA	NA	NA	NA	NA	NA	NA	NA	NA	NA	NA	NA	NA	NA	NA	NA	NA	NA	NA	NA	NA	NA	NA	NA	NA	NA	NA	NA	NA	NA	NA	NA	NA	NA	NA	NA	NA	NA	NA	NA	NA	NA	NA	NA	NA	NA	NA	NA	NA	NA	NA	NA	NA	NA	NA	NA	NA	NA	NA	NA	NA	NA	NA	NA	PRJEB26472,PRJEB26474,PRJEB26473,PRJEB26357	NA	NA	HumanSample	NA	low
SAMEA4672344	2894887	Paramsothy_2019_FMT	MTclstr_v1_6417	NC_023209.1	499236	1.5309	35112	0.0703	Eukaryota_Viridiplantae_Streptophyta_Embryophyta_Tracheophyta_Spermatophyta_Magnoliopsida_eudicotyledons_Gunneridae_Pentapetalae_asterids_lamiids_Lamiales_Lamiaceae_Nepetoideae_Mentheae_Salvia_Salvia incertae sedis	Salvia miltiorrhiza	Eukaryota;Plants;Land Plants	Paramsothy_2019_FMT	mt	Food-medical	Plant	Red sage	1	NA	Other	NA	NA	NA	feces [ENVO:00002003]	NA	NA	NA	NA	NA	NA	NA	NA	Specific Bacteria and Metabolites Associated With Response to Fecal Microbiota Transplantation in Patients With Ulcerative Colitis	intestine environment [ENVO:2100002]	NA	NA	NA	NA	NA	human-associated habitat [ENVO:00009003]	human-associated	NA	NA	NA	NA	NA	NA	NA	human gut metagenome	NA	NA	NA	NA	NA	NA	NA	NA	NA	NA	NA	NA	NA	NA	NA	NA	NA	NA	NA	NA	NA	NA	NA	NA	NA	NA	NA	NA	NA	NA	NA	NA	NA	NA	NA	NA	NA	NA	NA	NA	NA	NA	NA	NA	NA	NA	NA	NA	NA	NA	NA	NA	NA	NA	NA	NA	NA	NA	NA	NA	NA	NA	NA	NA	NA	NA	NA	NA	NA	NA	NA	NA	NA	NA	NA	NA	NA	NA	NA	NA	NA	NA	NA	NA	PRJEB26472,PRJEB26474,PRJEB26473,PRJEB26357	NA	NA	HumanSample	NA	low
SAMEA4672578	3491742	Paramsothy_2019_FMT	NA	NA	NA	NA	NA	NA	NA	NA	NA	NA	NA	NA	NA	NA	NA	NA	NA	NA	NA	NA	feces [ENVO:00002003]	NA	NA	NA	NA	NA	NA	NA	NA	Specific Bacteria and Metabolites Associated With Response to Fecal Microbiota Transplantation in Patients With Ulcerative Colitis	intestine environment [ENVO:2100002]	NA	NA	NA	NA	NA	human-associated habitat [ENVO:00009003]	human-associated	NA	NA	NA	NA	NA	NA	NA	human gut metagenome	NA	NA	NA	NA	NA	NA	NA	NA	NA	NA	NA	NA	NA	NA	NA	NA	NA	NA	NA	NA	NA	NA	NA	NA	NA	NA	NA	NA	NA	NA	NA	NA	NA	NA	NA	NA	NA	NA	NA	NA	NA	NA	NA	NA	NA	NA	NA	NA	NA	NA	NA	NA	NA	NA	NA	NA	NA	NA	NA	NA	NA	NA	NA	NA	NA	NA	NA	NA	NA	NA	NA	NA	NA	NA	NA	NA	NA	NA	NA	NA	NA	NA	NA	NA	PRJEB26472,PRJEB26474,PRJEB26473,PRJEB26357	NA	NA	HumanSample	NA	low
SAMEA4672579	2819725	Paramsothy_2019_FMT	NA	NA	NA	NA	NA	NA	NA	NA	NA	NA	NA	NA	NA	NA	NA	NA	NA	NA	NA	NA	feces [ENVO:00002003]	NA	NA	NA	NA	NA	NA	NA	NA	Specific Bacteria and Metabolites Associated With Response to Fecal Microbiota Transplantation in Patients With Ulcerative Colitis	intestine environment [ENVO:2100002]	NA	NA	NA	NA	NA	human-associated habitat [ENVO:00009003]	human-associated	NA	NA	NA	NA	NA	NA	NA	human gut metagenome	NA	NA	NA	NA	NA	NA	NA	NA	NA	NA	NA	NA	NA	NA	NA	NA	NA	NA	NA	NA	NA	NA	NA	NA	NA	NA	NA	NA	NA	NA	NA	NA	NA	NA	NA	NA	NA	NA	NA	NA	NA	NA	NA	NA	NA	NA	NA	NA	NA	NA	NA	NA	NA	NA	NA	NA	NA	NA	NA	NA	NA	NA	NA	NA	NA	NA	NA	NA	NA	NA	NA	NA	NA	NA	NA	NA	NA	NA	NA	NA	NA	NA	NA	NA	PRJEB26472,PRJEB26474,PRJEB26473,PRJEB26357	NA	NA	HumanSample	NA	low
SAMEA4672347	2679590	Paramsothy_2019_FMT	NA	NA	NA	NA	NA	NA	NA	NA	NA	NA	NA	NA	NA	NA	NA	NA	NA	NA	NA	NA	feces [ENVO:00002003]	NA	NA	NA	NA	NA	NA	NA	NA	Specific Bacteria and Metabolites Associated With Response to Fecal Microbiota Transplantation in Patients With Ulcerative Colitis	intestine environment [ENVO:2100002]	NA	NA	NA	NA	NA	human-associated habitat [ENVO:00009003]	human-associated	NA	NA	NA	NA	NA	NA	NA	human gut metagenome	NA	NA	NA	NA	NA	NA	NA	NA	NA	NA	NA	NA	NA	NA	NA	NA	NA	NA	NA	NA	NA	NA	NA	NA	NA	NA	NA	NA	NA	NA	NA	NA	NA	NA	NA	NA	NA	NA	NA	NA	NA	NA	NA	NA	NA	NA	NA	NA	NA	NA	NA	NA	NA	NA	NA	NA	NA	NA	NA	NA	NA	NA	NA	NA	NA	NA	NA	NA	NA	NA	NA	NA	NA	NA	NA	NA	NA	NA	NA	NA	NA	NA	NA	NA	PRJEB26472,PRJEB26474,PRJEB26473,PRJEB26357	NA	NA	HumanSample	NA	low
SAMEA4672321	2000380	Paramsothy_2019_FMT	NA	NA	NA	NA	NA	NA	NA	NA	NA	NA	NA	NA	NA	NA	NA	NA	NA	NA	NA	NA	feces [ENVO:00002003]	NA	NA	NA	NA	NA	NA	NA	NA	Specific Bacteria and Metabolites Associated With Response to Fecal Microbiota Transplantation in Patients With Ulcerative Colitis	intestine environment [ENVO:2100002]	NA	NA	NA	NA	NA	human-associated habitat [ENVO:00009003]	human-associated	NA	NA	NA	NA	NA	NA	NA	human gut metagenome	NA	NA	NA	NA	NA	NA	NA	NA	NA	NA	NA	NA	NA	NA	NA	NA	NA	NA	NA	NA	NA	NA	NA	NA	NA	NA	NA	NA	NA	NA	NA	NA	NA	NA	NA	NA	NA	NA	NA	NA	NA	NA	NA	NA	NA	NA	NA	NA	NA	NA	NA	NA	NA	NA	NA	NA	NA	NA	NA	NA	NA	NA	NA	NA	NA	NA	NA	NA	NA	NA	NA	NA	NA	NA	NA	NA	NA	NA	NA	NA	NA	NA	NA	NA	PRJEB26472,PRJEB26474,PRJEB26473,PRJEB26357	NA	NA	HumanSample	NA	low
SAMEA4672582	3188948	Paramsothy_2019_FMT	NA	NA	NA	NA	NA	NA	NA	NA	NA	NA	NA	NA	NA	NA	NA	NA	NA	NA	NA	NA	feces [ENVO:00002003]	NA	NA	NA	NA	NA	NA	NA	NA	Specific Bacteria and Metabolites Associated With Response to Fecal Microbiota Transplantation in Patients With Ulcerative Colitis	intestine environment [ENVO:2100002]	NA	NA	NA	NA	NA	human-associated habitat [ENVO:00009003]	human-associated	NA	NA	NA	NA	NA	NA	NA	human gut metagenome	NA	NA	NA	NA	NA	NA	NA	NA	NA	NA	NA	NA	NA	NA	NA	NA	NA	NA	NA	NA	NA	NA	NA	NA	NA	NA	NA	NA	NA	NA	NA	NA	NA	NA	NA	NA	NA	NA	NA	NA	NA	NA	NA	NA	NA	NA	NA	NA	NA	NA	NA	NA	NA	NA	NA	NA	NA	NA	NA	NA	NA	NA	NA	NA	NA	NA	NA	NA	NA	NA	NA	NA	NA	NA	NA	NA	NA	NA	NA	NA	NA	NA	NA	NA	PRJEB26472,PRJEB26474,PRJEB26473,PRJEB26357	NA	NA	HumanSample	NA	low
SAMEA4672348	2736190	Paramsothy_2019_FMT	NA	NA	NA	NA	NA	NA	NA	NA	NA	NA	NA	NA	NA	NA	NA	NA	NA	NA	NA	NA	feces [ENVO:00002003]	NA	NA	NA	NA	NA	NA	NA	NA	Specific Bacteria and Metabolites Associated With Response to Fecal Microbiota Transplantation in Patients With Ulcerative Colitis	intestine environment [ENVO:2100002]	NA	NA	NA	NA	NA	human-associated habitat [ENVO:00009003]	human-associated	NA	NA	NA	NA	NA	NA	NA	human gut metagenome	NA	NA	NA	NA	NA	NA	NA	NA	NA	NA	NA	NA	NA	NA	NA	NA	NA	NA	NA	NA	NA	NA	NA	NA	NA	NA	NA	NA	NA	NA	NA	NA	NA	NA	NA	NA	NA	NA	NA	NA	NA	NA	NA	NA	NA	NA	NA	NA	NA	NA	NA	NA	NA	NA	NA	NA	NA	NA	NA	NA	NA	NA	NA	NA	NA	NA	NA	NA	NA	NA	NA	NA	NA	NA	NA	NA	NA	NA	NA	NA	NA	NA	NA	NA	PRJEB26472,PRJEB26474,PRJEB26473,PRJEB26357	NA	NA	HumanSample	NA	low
SAMEA4672381	3818411	Paramsothy_2019_FMT	NA	NA	NA	NA	NA	NA	NA	NA	NA	NA	NA	NA	NA	NA	NA	NA	NA	NA	NA	NA	feces [ENVO:00002003]	NA	NA	NA	NA	NA	NA	NA	NA	Specific Bacteria and Metabolites Associated With Response to Fecal Microbiota Transplantation in Patients With Ulcerative Colitis	intestine environment [ENVO:2100002]	NA	NA	NA	NA	NA	human-associated habitat [ENVO:00009003]	human-associated	NA	NA	NA	NA	NA	NA	NA	human gut metagenome	NA	NA	NA	NA	NA	NA	NA	NA	NA	NA	NA	NA	NA	NA	NA	NA	NA	NA	NA	NA	NA	NA	NA	NA	NA	NA	NA	NA	NA	NA	NA	NA	NA	NA	NA	NA	NA	NA	NA	NA	NA	NA	NA	NA	NA	NA	NA	NA	NA	NA	NA	NA	NA	NA	NA	NA	NA	NA	NA	NA	NA	NA	NA	NA	NA	NA	NA	NA	NA	NA	NA	NA	NA	NA	NA	NA	NA	NA	NA	NA	NA	NA	NA	NA	PRJEB26472,PRJEB26474,PRJEB26473,PRJEB26357	NA	NA	HumanSample	NA	low
SAMEA4672584	3509945	Paramsothy_2019_FMT	NA	NA	NA	NA	NA	NA	NA	NA	NA	NA	NA	NA	NA	NA	NA	NA	NA	NA	NA	NA	feces [ENVO:00002003]	NA	NA	NA	NA	NA	NA	NA	NA	Specific Bacteria and Metabolites Associated With Response to Fecal Microbiota Transplantation in Patients With Ulcerative Colitis	intestine environment [ENVO:2100002]	NA	NA	NA	NA	NA	human-associated habitat [ENVO:00009003]	human-associated	NA	NA	NA	NA	NA	NA	NA	human gut metagenome	NA	NA	NA	NA	NA	NA	NA	NA	NA	NA	NA	NA	NA	NA	NA	NA	NA	NA	NA	NA	NA	NA	NA	NA	NA	NA	NA	NA	NA	NA	NA	NA	NA	NA	NA	NA	NA	NA	NA	NA	NA	NA	NA	NA	NA	NA	NA	NA	NA	NA	NA	NA	NA	NA	NA	NA	NA	NA	NA	NA	NA	NA	NA	NA	NA	NA	NA	NA	NA	NA	NA	NA	NA	NA	NA	NA	NA	NA	NA	NA	NA	NA	NA	NA	PRJEB26472,PRJEB26474,PRJEB26473,PRJEB26357	NA	NA	HumanSample	NA	low
SAMEA4672585	3523336	Paramsothy_2019_FMT	NA	NA	NA	NA	NA	NA	NA	NA	NA	NA	NA	NA	NA	NA	NA	NA	NA	NA	NA	NA	feces [ENVO:00002003]	NA	NA	NA	NA	NA	NA	NA	NA	Specific Bacteria and Metabolites Associated With Response to Fecal Microbiota Transplantation in Patients With Ulcerative Colitis	intestine environment [ENVO:2100002]	NA	NA	NA	NA	NA	human-associated habitat [ENVO:00009003]	human-associated	NA	NA	NA	NA	NA	NA	NA	human gut metagenome	NA	NA	NA	NA	NA	NA	NA	NA	NA	NA	NA	NA	NA	NA	NA	NA	NA	NA	NA	NA	NA	NA	NA	NA	NA	NA	NA	NA	NA	NA	NA	NA	NA	NA	NA	NA	NA	NA	NA	NA	NA	NA	NA	NA	NA	NA	NA	NA	NA	NA	NA	NA	NA	NA	NA	NA	NA	NA	NA	NA	NA	NA	NA	NA	NA	NA	NA	NA	NA	NA	NA	NA	NA	NA	NA	NA	NA	NA	NA	NA	NA	NA	NA	NA	PRJEB26472,PRJEB26474,PRJEB26473,PRJEB26357	NA	NA	HumanSample	NA	low
SAMEA4672586	3576968	Paramsothy_2019_FMT	NA	NA	NA	NA	NA	NA	NA	NA	NA	NA	NA	NA	NA	NA	NA	NA	NA	NA	NA	NA	feces [ENVO:00002003]	NA	NA	NA	NA	NA	NA	NA	NA	Specific Bacteria and Metabolites Associated With Response to Fecal Microbiota Transplantation in Patients With Ulcerative Colitis	intestine environment [ENVO:2100002]	NA	NA	NA	NA	NA	human-associated habitat [ENVO:00009003]	human-associated	NA	NA	NA	NA	NA	NA	NA	human gut metagenome	NA	NA	NA	NA	NA	NA	NA	NA	NA	NA	NA	NA	NA	NA	NA	NA	NA	NA	NA	NA	NA	NA	NA	NA	NA	NA	NA	NA	NA	NA	NA	NA	NA	NA	NA	NA	NA	NA	NA	NA	NA	NA	NA	NA	NA	NA	NA	NA	NA	NA	NA	NA	NA	NA	NA	NA	NA	NA	NA	NA	NA	NA	NA	NA	NA	NA	NA	NA	NA	NA	NA	NA	NA	NA	NA	NA	NA	NA	NA	NA	NA	NA	NA	NA	PRJEB26472,PRJEB26474,PRJEB26473,PRJEB26357	NA	NA	HumanSample	NA	low
SAMEA4672385	4457660	Paramsothy_2019_FMT	NA	NA	NA	NA	NA	NA	NA	NA	NA	NA	NA	NA	NA	NA	NA	NA	NA	NA	NA	NA	feces [ENVO:00002003]	NA	NA	NA	NA	NA	NA	NA	NA	Specific Bacteria and Metabolites Associated With Response to Fecal Microbiota Transplantation in Patients With Ulcerative Colitis	intestine environment [ENVO:2100002]	NA	NA	NA	NA	NA	human-associated habitat [ENVO:00009003]	human-associated	NA	NA	NA	NA	NA	NA	NA	human gut metagenome	NA	NA	NA	NA	NA	NA	NA	NA	NA	NA	NA	NA	NA	NA	NA	NA	NA	NA	NA	NA	NA	NA	NA	NA	NA	NA	NA	NA	NA	NA	NA	NA	NA	NA	NA	NA	NA	NA	NA	NA	NA	NA	NA	NA	NA	NA	NA	NA	NA	NA	NA	NA	NA	NA	NA	NA	NA	NA	NA	NA	NA	NA	NA	NA	NA	NA	NA	NA	NA	NA	NA	NA	NA	NA	NA	NA	NA	NA	NA	NA	NA	NA	NA	NA	PRJEB26472,PRJEB26474,PRJEB26473,PRJEB26357	NA	NA	HumanSample	NA	low
SAMEA4672386	4267153	Paramsothy_2019_FMT	NA	NA	NA	NA	NA	NA	NA	NA	NA	NA	NA	NA	NA	NA	NA	NA	NA	NA	NA	NA	feces [ENVO:00002003]	NA	NA	NA	NA	NA	NA	NA	NA	Specific Bacteria and Metabolites Associated With Response to Fecal Microbiota Transplantation in Patients With Ulcerative Colitis	intestine environment [ENVO:2100002]	NA	NA	NA	NA	NA	human-associated habitat [ENVO:00009003]	human-associated	NA	NA	NA	NA	NA	NA	NA	human gut metagenome	NA	NA	NA	NA	NA	NA	NA	NA	NA	NA	NA	NA	NA	NA	NA	NA	NA	NA	NA	NA	NA	NA	NA	NA	NA	NA	NA	NA	NA	NA	NA	NA	NA	NA	NA	NA	NA	NA	NA	NA	NA	NA	NA	NA	NA	NA	NA	NA	NA	NA	NA	NA	NA	NA	NA	NA	NA	NA	NA	NA	NA	NA	NA	NA	NA	NA	NA	NA	NA	NA	NA	NA	NA	NA	NA	NA	NA	NA	NA	NA	NA	NA	NA	NA	PRJEB26472,PRJEB26474,PRJEB26473,PRJEB26357	NA	NA	HumanSample	NA	low
SAMEA4672593	3601389	Paramsothy_2019_FMT	NA	NA	NA	NA	NA	NA	NA	NA	NA	NA	NA	NA	NA	NA	NA	NA	NA	NA	NA	NA	feces [ENVO:00002003]	NA	NA	NA	NA	NA	NA	NA	NA	Specific Bacteria and Metabolites Associated With Response to Fecal Microbiota Transplantation in Patients With Ulcerative Colitis	intestine environment [ENVO:2100002]	NA	NA	NA	NA	NA	human-associated habitat [ENVO:00009003]	human-associated	NA	NA	NA	NA	NA	NA	NA	human gut metagenome	NA	NA	NA	NA	NA	NA	NA	NA	NA	NA	NA	NA	NA	NA	NA	NA	NA	NA	NA	NA	NA	NA	NA	NA	NA	NA	NA	NA	NA	NA	NA	NA	NA	NA	NA	NA	NA	NA	NA	NA	NA	NA	NA	NA	NA	NA	NA	NA	NA	NA	NA	NA	NA	NA	NA	NA	NA	NA	NA	NA	NA	NA	NA	NA	NA	NA	NA	NA	NA	NA	NA	NA	NA	NA	NA	NA	NA	NA	NA	NA	NA	NA	NA	NA	PRJEB26472,PRJEB26474,PRJEB26473,PRJEB26357	NA	NA	HumanSample	NA	low
SAMEA4672388	4217356	Paramsothy_2019_FMT	NA	NA	NA	NA	NA	NA	NA	NA	NA	NA	NA	NA	NA	NA	NA	NA	NA	NA	NA	NA	feces [ENVO:00002003]	NA	NA	NA	NA	NA	NA	NA	NA	Specific Bacteria and Metabolites Associated With Response to Fecal Microbiota Transplantation in Patients With Ulcerative Colitis	intestine environment [ENVO:2100002]	NA	NA	NA	NA	NA	human-associated habitat [ENVO:00009003]	human-associated	NA	NA	NA	NA	NA	NA	NA	human gut metagenome	NA	NA	NA	NA	NA	NA	NA	NA	NA	NA	NA	NA	NA	NA	NA	NA	NA	NA	NA	NA	NA	NA	NA	NA	NA	NA	NA	NA	NA	NA	NA	NA	NA	NA	NA	NA	NA	NA	NA	NA	NA	NA	NA	NA	NA	NA	NA	NA	NA	NA	NA	NA	NA	NA	NA	NA	NA	NA	NA	NA	NA	NA	NA	NA	NA	NA	NA	NA	NA	NA	NA	NA	NA	NA	NA	NA	NA	NA	NA	NA	NA	NA	NA	NA	PRJEB26472,PRJEB26474,PRJEB26473,PRJEB26357	NA	NA	HumanSample	NA	low
SAMEA4672543	3676963	Paramsothy_2019_FMT	NA	NA	NA	NA	NA	NA	NA	NA	NA	NA	NA	NA	NA	NA	NA	NA	NA	NA	NA	NA	feces [ENVO:00002003]	NA	NA	NA	NA	NA	NA	NA	NA	Specific Bacteria and Metabolites Associated With Response to Fecal Microbiota Transplantation in Patients With Ulcerative Colitis	intestine environment [ENVO:2100002]	NA	NA	NA	NA	NA	human-associated habitat [ENVO:00009003]	human-associated	NA	NA	NA	NA	NA	NA	NA	human gut metagenome	NA	NA	NA	NA	NA	NA	NA	NA	NA	NA	NA	NA	NA	NA	NA	NA	NA	NA	NA	NA	NA	NA	NA	NA	NA	NA	NA	NA	NA	NA	NA	NA	NA	NA	NA	NA	NA	NA	NA	NA	NA	NA	NA	NA	NA	NA	NA	NA	NA	NA	NA	NA	NA	NA	NA	NA	NA	NA	NA	NA	NA	NA	NA	NA	NA	NA	NA	NA	NA	NA	NA	NA	NA	NA	NA	NA	NA	NA	NA	NA	NA	NA	NA	NA	PRJEB26472,PRJEB26474,PRJEB26473,PRJEB26357	NA	NA	HumanSample	NA	low
SAMEA4672544	3480279	Paramsothy_2019_FMT	NA	NA	NA	NA	NA	NA	NA	NA	NA	NA	NA	NA	NA	NA	NA	NA	NA	NA	NA	NA	feces [ENVO:00002003]	NA	NA	NA	NA	NA	NA	NA	NA	Specific Bacteria and Metabolites Associated With Response to Fecal Microbiota Transplantation in Patients With Ulcerative Colitis	intestine environment [ENVO:2100002]	NA	NA	NA	NA	NA	human-associated habitat [ENVO:00009003]	human-associated	NA	NA	NA	NA	NA	NA	NA	human gut metagenome	NA	NA	NA	NA	NA	NA	NA	NA	NA	NA	NA	NA	NA	NA	NA	NA	NA	NA	NA	NA	NA	NA	NA	NA	NA	NA	NA	NA	NA	NA	NA	NA	NA	NA	NA	NA	NA	NA	NA	NA	NA	NA	NA	NA	NA	NA	NA	NA	NA	NA	NA	NA	NA	NA	NA	NA	NA	NA	NA	NA	NA	NA	NA	NA	NA	NA	NA	NA	NA	NA	NA	NA	NA	NA	NA	NA	NA	NA	NA	NA	NA	NA	NA	NA	PRJEB26472,PRJEB26474,PRJEB26473,PRJEB26357	NA	NA	HumanSample	NA	low
SAMEA4672545	3179871	Paramsothy_2019_FMT	NA	NA	NA	NA	NA	NA	NA	NA	NA	NA	NA	NA	NA	NA	NA	NA	NA	NA	NA	NA	feces [ENVO:00002003]	NA	NA	NA	NA	NA	NA	NA	NA	Specific Bacteria and Metabolites Associated With Response to Fecal Microbiota Transplantation in Patients With Ulcerative Colitis	intestine environment [ENVO:2100002]	NA	NA	NA	NA	NA	human-associated habitat [ENVO:00009003]	human-associated	NA	NA	NA	NA	NA	NA	NA	human gut metagenome	NA	NA	NA	NA	NA	NA	NA	NA	NA	NA	NA	NA	NA	NA	NA	NA	NA	NA	NA	NA	NA	NA	NA	NA	NA	NA	NA	NA	NA	NA	NA	NA	NA	NA	NA	NA	NA	NA	NA	NA	NA	NA	NA	NA	NA	NA	NA	NA	NA	NA	NA	NA	NA	NA	NA	NA	NA	NA	NA	NA	NA	NA	NA	NA	NA	NA	NA	NA	NA	NA	NA	NA	NA	NA	NA	NA	NA	NA	NA	NA	NA	NA	NA	NA	PRJEB26472,PRJEB26474,PRJEB26473,PRJEB26357	NA	NA	HumanSample	NA	low
SAMEA4672546	4081048	Paramsothy_2019_FMT	NA	NA	NA	NA	NA	NA	NA	NA	NA	NA	NA	NA	NA	NA	NA	NA	NA	NA	NA	NA	feces [ENVO:00002003]	NA	NA	NA	NA	NA	NA	NA	NA	Specific Bacteria and Metabolites Associated With Response to Fecal Microbiota Transplantation in Patients With Ulcerative Colitis	intestine environment [ENVO:2100002]	NA	NA	NA	NA	NA	human-associated habitat [ENVO:00009003]	human-associated	NA	NA	NA	NA	NA	NA	NA	human gut metagenome	NA	NA	NA	NA	NA	NA	NA	NA	NA	NA	NA	NA	NA	NA	NA	NA	NA	NA	NA	NA	NA	NA	NA	NA	NA	NA	NA	NA	NA	NA	NA	NA	NA	NA	NA	NA	NA	NA	NA	NA	NA	NA	NA	NA	NA	NA	NA	NA	NA	NA	NA	NA	NA	NA	NA	NA	NA	NA	NA	NA	NA	NA	NA	NA	NA	NA	NA	NA	NA	NA	NA	NA	NA	NA	NA	NA	NA	NA	NA	NA	NA	NA	NA	NA	PRJEB26472,PRJEB26474,PRJEB26473,PRJEB26357	NA	NA	HumanSample	NA	low
SAMEA4672547	2975222	Paramsothy_2019_FMT	NA	NA	NA	NA	NA	NA	NA	NA	NA	NA	NA	NA	NA	NA	NA	NA	NA	NA	NA	NA	feces [ENVO:00002003]	NA	NA	NA	NA	NA	NA	NA	NA	Specific Bacteria and Metabolites Associated With Response to Fecal Microbiota Transplantation in Patients With Ulcerative Colitis	intestine environment [ENVO:2100002]	NA	NA	NA	NA	NA	human-associated habitat [ENVO:00009003]	human-associated	NA	NA	NA	NA	NA	NA	NA	human gut metagenome	NA	NA	NA	NA	NA	NA	NA	NA	NA	NA	NA	NA	NA	NA	NA	NA	NA	NA	NA	NA	NA	NA	NA	NA	NA	NA	NA	NA	NA	NA	NA	NA	NA	NA	NA	NA	NA	NA	NA	NA	NA	NA	NA	NA	NA	NA	NA	NA	NA	NA	NA	NA	NA	NA	NA	NA	NA	NA	NA	NA	NA	NA	NA	NA	NA	NA	NA	NA	NA	NA	NA	NA	NA	NA	NA	NA	NA	NA	NA	NA	NA	NA	NA	NA	PRJEB26472,PRJEB26474,PRJEB26473,PRJEB26357	NA	NA	HumanSample	NA	low
SAMEA4672508	2882146	Paramsothy_2019_FMT	NA	NA	NA	NA	NA	NA	NA	NA	NA	NA	NA	NA	NA	NA	NA	NA	NA	NA	NA	NA	feces [ENVO:00002003]	NA	NA	NA	NA	NA	NA	NA	NA	Specific Bacteria and Metabolites Associated With Response to Fecal Microbiota Transplantation in Patients With Ulcerative Colitis	intestine environment [ENVO:2100002]	NA	NA	NA	NA	NA	human-associated habitat [ENVO:00009003]	human-associated	NA	NA	NA	NA	NA	NA	NA	human gut metagenome	NA	NA	NA	NA	NA	NA	NA	NA	NA	NA	NA	NA	NA	NA	NA	NA	NA	NA	NA	NA	NA	NA	NA	NA	NA	NA	NA	NA	NA	NA	NA	NA	NA	NA	NA	NA	NA	NA	NA	NA	NA	NA	NA	NA	NA	NA	NA	NA	NA	NA	NA	NA	NA	NA	NA	NA	NA	NA	NA	NA	NA	NA	NA	NA	NA	NA	NA	NA	NA	NA	NA	NA	NA	NA	NA	NA	NA	NA	NA	NA	NA	NA	NA	NA	PRJEB26472,PRJEB26474,PRJEB26473,PRJEB26357	NA	NA	HumanSample	NA	low
SAMEA4672510	2922901	Paramsothy_2019_FMT	NA	NA	NA	NA	NA	NA	NA	NA	NA	NA	NA	NA	NA	NA	NA	NA	NA	NA	NA	NA	feces [ENVO:00002003]	NA	NA	NA	NA	NA	NA	NA	NA	Specific Bacteria and Metabolites Associated With Response to Fecal Microbiota Transplantation in Patients With Ulcerative Colitis	intestine environment [ENVO:2100002]	NA	NA	NA	NA	NA	human-associated habitat [ENVO:00009003]	human-associated	NA	NA	NA	NA	NA	NA	NA	human gut metagenome	NA	NA	NA	NA	NA	NA	NA	NA	NA	NA	NA	NA	NA	NA	NA	NA	NA	NA	NA	NA	NA	NA	NA	NA	NA	NA	NA	NA	NA	NA	NA	NA	NA	NA	NA	NA	NA	NA	NA	NA	NA	NA	NA	NA	NA	NA	NA	NA	NA	NA	NA	NA	NA	NA	NA	NA	NA	NA	NA	NA	NA	NA	NA	NA	NA	NA	NA	NA	NA	NA	NA	NA	NA	NA	NA	NA	NA	NA	NA	NA	NA	NA	NA	NA	PRJEB26472,PRJEB26474,PRJEB26473,PRJEB26357	NA	NA	HumanSample	NA	low
SAMEA4672325	2691589	Paramsothy_2019_FMT	NA	NA	NA	NA	NA	NA	NA	NA	NA	NA	NA	NA	NA	NA	NA	NA	NA	NA	NA	NA	feces [ENVO:00002003]	NA	NA	NA	NA	NA	NA	NA	NA	Specific Bacteria and Metabolites Associated With Response to Fecal Microbiota Transplantation in Patients With Ulcerative Colitis	intestine environment [ENVO:2100002]	NA	NA	NA	NA	NA	human-associated habitat [ENVO:00009003]	human-associated	NA	NA	NA	NA	NA	NA	NA	human gut metagenome	NA	NA	NA	NA	NA	NA	NA	NA	NA	NA	NA	NA	NA	NA	NA	NA	NA	NA	NA	NA	NA	NA	NA	NA	NA	NA	NA	NA	NA	NA	NA	NA	NA	NA	NA	NA	NA	NA	NA	NA	NA	NA	NA	NA	NA	NA	NA	NA	NA	NA	NA	NA	NA	NA	NA	NA	NA	NA	NA	NA	NA	NA	NA	NA	NA	NA	NA	NA	NA	NA	NA	NA	NA	NA	NA	NA	NA	NA	NA	NA	NA	NA	NA	NA	PRJEB26472,PRJEB26474,PRJEB26473,PRJEB26357	NA	NA	HumanSample	NA	low
SAMEA4672430	4012306	Paramsothy_2019_FMT	NA	NA	NA	NA	NA	NA	NA	NA	NA	NA	NA	NA	NA	NA	NA	NA	NA	NA	NA	NA	feces [ENVO:00002003]	NA	NA	NA	NA	NA	NA	NA	NA	Specific Bacteria and Metabolites Associated With Response to Fecal Microbiota Transplantation in Patients With Ulcerative Colitis	intestine environment [ENVO:2100002]	NA	NA	NA	NA	NA	human-associated habitat [ENVO:00009003]	human-associated	NA	NA	NA	NA	NA	NA	NA	human gut metagenome	NA	NA	NA	NA	NA	NA	NA	NA	NA	NA	NA	NA	NA	NA	NA	NA	NA	NA	NA	NA	NA	NA	NA	NA	NA	NA	NA	NA	NA	NA	NA	NA	NA	NA	NA	NA	NA	NA	NA	NA	NA	NA	NA	NA	NA	NA	NA	NA	NA	NA	NA	NA	NA	NA	NA	NA	NA	NA	NA	NA	NA	NA	NA	NA	NA	NA	NA	NA	NA	NA	NA	NA	NA	NA	NA	NA	NA	NA	NA	NA	NA	NA	NA	NA	PRJEB26472,PRJEB26474,PRJEB26473,PRJEB26357	NA	NA	HumanSample	NA	low
SAMEA4672431	3776686	Paramsothy_2019_FMT	NA	NA	NA	NA	NA	NA	NA	NA	NA	NA	NA	NA	NA	NA	NA	NA	NA	NA	NA	NA	feces [ENVO:00002003]	NA	NA	NA	NA	NA	NA	NA	NA	Specific Bacteria and Metabolites Associated With Response to Fecal Microbiota Transplantation in Patients With Ulcerative Colitis	intestine environment [ENVO:2100002]	NA	NA	NA	NA	NA	human-associated habitat [ENVO:00009003]	human-associated	NA	NA	NA	NA	NA	NA	NA	human gut metagenome	NA	NA	NA	NA	NA	NA	NA	NA	NA	NA	NA	NA	NA	NA	NA	NA	NA	NA	NA	NA	NA	NA	NA	NA	NA	NA	NA	NA	NA	NA	NA	NA	NA	NA	NA	NA	NA	NA	NA	NA	NA	NA	NA	NA	NA	NA	NA	NA	NA	NA	NA	NA	NA	NA	NA	NA	NA	NA	NA	NA	NA	NA	NA	NA	NA	NA	NA	NA	NA	NA	NA	NA	NA	NA	NA	NA	NA	NA	NA	NA	NA	NA	NA	NA	PRJEB26472,PRJEB26474,PRJEB26473,PRJEB26357	NA	NA	HumanSample	NA	low
SAMEA4672432	4483259	Paramsothy_2019_FMT	NA	NA	NA	NA	NA	NA	NA	NA	NA	NA	NA	NA	NA	NA	NA	NA	NA	NA	NA	NA	feces [ENVO:00002003]	NA	NA	NA	NA	NA	NA	NA	NA	Specific Bacteria and Metabolites Associated With Response to Fecal Microbiota Transplantation in Patients With Ulcerative Colitis	intestine environment [ENVO:2100002]	NA	NA	NA	NA	NA	human-associated habitat [ENVO:00009003]	human-associated	NA	NA	NA	NA	NA	NA	NA	human gut metagenome	NA	NA	NA	NA	NA	NA	NA	NA	NA	NA	NA	NA	NA	NA	NA	NA	NA	NA	NA	NA	NA	NA	NA	NA	NA	NA	NA	NA	NA	NA	NA	NA	NA	NA	NA	NA	NA	NA	NA	NA	NA	NA	NA	NA	NA	NA	NA	NA	NA	NA	NA	NA	NA	NA	NA	NA	NA	NA	NA	NA	NA	NA	NA	NA	NA	NA	NA	NA	NA	NA	NA	NA	NA	NA	NA	NA	NA	NA	NA	NA	NA	NA	NA	NA	PRJEB26472,PRJEB26474,PRJEB26473,PRJEB26357	NA	NA	HumanSample	NA	low
SAMEA4672433	3599564	Paramsothy_2019_FMT	NA	NA	NA	NA	NA	NA	NA	NA	NA	NA	NA	NA	NA	NA	NA	NA	NA	NA	NA	NA	feces [ENVO:00002003]	NA	NA	NA	NA	NA	NA	NA	NA	Specific Bacteria and Metabolites Associated With Response to Fecal Microbiota Transplantation in Patients With Ulcerative Colitis	intestine environment [ENVO:2100002]	NA	NA	NA	NA	NA	human-associated habitat [ENVO:00009003]	human-associated	NA	NA	NA	NA	NA	NA	NA	human gut metagenome	NA	NA	NA	NA	NA	NA	NA	NA	NA	NA	NA	NA	NA	NA	NA	NA	NA	NA	NA	NA	NA	NA	NA	NA	NA	NA	NA	NA	NA	NA	NA	NA	NA	NA	NA	NA	NA	NA	NA	NA	NA	NA	NA	NA	NA	NA	NA	NA	NA	NA	NA	NA	NA	NA	NA	NA	NA	NA	NA	NA	NA	NA	NA	NA	NA	NA	NA	NA	NA	NA	NA	NA	NA	NA	NA	NA	NA	NA	NA	NA	NA	NA	NA	NA	PRJEB26472,PRJEB26474,PRJEB26473,PRJEB26357	NA	NA	HumanSample	NA	low
SAMEA4672557	3980691	Paramsothy_2019_FMT	NA	NA	NA	NA	NA	NA	NA	NA	NA	NA	NA	NA	NA	NA	NA	NA	NA	NA	NA	NA	feces [ENVO:00002003]	NA	NA	NA	NA	NA	NA	NA	NA	Specific Bacteria and Metabolites Associated With Response to Fecal Microbiota Transplantation in Patients With Ulcerative Colitis	intestine environment [ENVO:2100002]	NA	NA	NA	NA	NA	human-associated habitat [ENVO:00009003]	human-associated	NA	NA	NA	NA	NA	NA	NA	human gut metagenome	NA	NA	NA	NA	NA	NA	NA	NA	NA	NA	NA	NA	NA	NA	NA	NA	NA	NA	NA	NA	NA	NA	NA	NA	NA	NA	NA	NA	NA	NA	NA	NA	NA	NA	NA	NA	NA	NA	NA	NA	NA	NA	NA	NA	NA	NA	NA	NA	NA	NA	NA	NA	NA	NA	NA	NA	NA	NA	NA	NA	NA	NA	NA	NA	NA	NA	NA	NA	NA	NA	NA	NA	NA	NA	NA	NA	NA	NA	NA	NA	NA	NA	NA	NA	PRJEB26472,PRJEB26474,PRJEB26473,PRJEB26357	NA	NA	HumanSample	NA	low
SAMEA4672477	3321877	Paramsothy_2019_FMT	NA	NA	NA	NA	NA	NA	NA	NA	NA	NA	NA	NA	NA	NA	NA	NA	NA	NA	NA	NA	feces [ENVO:00002003]	NA	NA	NA	NA	NA	NA	NA	NA	Specific Bacteria and Metabolites Associated With Response to Fecal Microbiota Transplantation in Patients With Ulcerative Colitis	intestine environment [ENVO:2100002]	NA	NA	NA	NA	NA	human-associated habitat [ENVO:00009003]	human-associated	NA	NA	NA	NA	NA	NA	NA	human gut metagenome	NA	NA	NA	NA	NA	NA	NA	NA	NA	NA	NA	NA	NA	NA	NA	NA	NA	NA	NA	NA	NA	NA	NA	NA	NA	NA	NA	NA	NA	NA	NA	NA	NA	NA	NA	NA	NA	NA	NA	NA	NA	NA	NA	NA	NA	NA	NA	NA	NA	NA	NA	NA	NA	NA	NA	NA	NA	NA	NA	NA	NA	NA	NA	NA	NA	NA	NA	NA	NA	NA	NA	NA	NA	NA	NA	NA	NA	NA	NA	NA	NA	NA	NA	NA	PRJEB26472,PRJEB26474,PRJEB26473,PRJEB26357	NA	NA	HumanSample	NA	low
SAMEA4672478	3247843	Paramsothy_2019_FMT	NA	NA	NA	NA	NA	NA	NA	NA	NA	NA	NA	NA	NA	NA	NA	NA	NA	NA	NA	NA	feces [ENVO:00002003]	NA	NA	NA	NA	NA	NA	NA	NA	Specific Bacteria and Metabolites Associated With Response to Fecal Microbiota Transplantation in Patients With Ulcerative Colitis	intestine environment [ENVO:2100002]	NA	NA	NA	NA	NA	human-associated habitat [ENVO:00009003]	human-associated	NA	NA	NA	NA	NA	NA	NA	human gut metagenome	NA	NA	NA	NA	NA	NA	NA	NA	NA	NA	NA	NA	NA	NA	NA	NA	NA	NA	NA	NA	NA	NA	NA	NA	NA	NA	NA	NA	NA	NA	NA	NA	NA	NA	NA	NA	NA	NA	NA	NA	NA	NA	NA	NA	NA	NA	NA	NA	NA	NA	NA	NA	NA	NA	NA	NA	NA	NA	NA	NA	NA	NA	NA	NA	NA	NA	NA	NA	NA	NA	NA	NA	NA	NA	NA	NA	NA	NA	NA	NA	NA	NA	NA	NA	PRJEB26472,PRJEB26474,PRJEB26473,PRJEB26357	NA	NA	HumanSample	NA	low
SAMEA4672334	2844170	Paramsothy_2019_FMT	NA	NA	NA	NA	NA	NA	NA	NA	NA	NA	NA	NA	NA	NA	NA	NA	NA	NA	NA	NA	feces [ENVO:00002003]	NA	NA	NA	NA	NA	NA	NA	NA	Specific Bacteria and Metabolites Associated With Response to Fecal Microbiota Transplantation in Patients With Ulcerative Colitis	intestine environment [ENVO:2100002]	NA	NA	NA	NA	NA	human-associated habitat [ENVO:00009003]	human-associated	NA	NA	NA	NA	NA	NA	NA	human gut metagenome	NA	NA	NA	NA	NA	NA	NA	NA	NA	NA	NA	NA	NA	NA	NA	NA	NA	NA	NA	NA	NA	NA	NA	NA	NA	NA	NA	NA	NA	NA	NA	NA	NA	NA	NA	NA	NA	NA	NA	NA	NA	NA	NA	NA	NA	NA	NA	NA	NA	NA	NA	NA	NA	NA	NA	NA	NA	NA	NA	NA	NA	NA	NA	NA	NA	NA	NA	NA	NA	NA	NA	NA	NA	NA	NA	NA	NA	NA	NA	NA	NA	NA	NA	NA	PRJEB26472,PRJEB26474,PRJEB26473,PRJEB26357	NA	NA	HumanSample	NA	low
SAMEA4672335	2695589	Paramsothy_2019_FMT	NA	NA	NA	NA	NA	NA	NA	NA	NA	NA	NA	NA	NA	NA	NA	NA	NA	NA	NA	NA	feces [ENVO:00002003]	NA	NA	NA	NA	NA	NA	NA	NA	Specific Bacteria and Metabolites Associated With Response to Fecal Microbiota Transplantation in Patients With Ulcerative Colitis	intestine environment [ENVO:2100002]	NA	NA	NA	NA	NA	human-associated habitat [ENVO:00009003]	human-associated	NA	NA	NA	NA	NA	NA	NA	human gut metagenome	NA	NA	NA	NA	NA	NA	NA	NA	NA	NA	NA	NA	NA	NA	NA	NA	NA	NA	NA	NA	NA	NA	NA	NA	NA	NA	NA	NA	NA	NA	NA	NA	NA	NA	NA	NA	NA	NA	NA	NA	NA	NA	NA	NA	NA	NA	NA	NA	NA	NA	NA	NA	NA	NA	NA	NA	NA	NA	NA	NA	NA	NA	NA	NA	NA	NA	NA	NA	NA	NA	NA	NA	NA	NA	NA	NA	NA	NA	NA	NA	NA	NA	NA	NA	PRJEB26472,PRJEB26474,PRJEB26473,PRJEB26357	NA	NA	HumanSample	NA	low
SAMEA4672336	3037174	Paramsothy_2019_FMT	NA	NA	NA	NA	NA	NA	NA	NA	NA	NA	NA	NA	NA	NA	NA	NA	NA	NA	NA	NA	feces [ENVO:00002003]	NA	NA	NA	NA	NA	NA	NA	NA	Specific Bacteria and Metabolites Associated With Response to Fecal Microbiota Transplantation in Patients With Ulcerative Colitis	intestine environment [ENVO:2100002]	NA	NA	NA	NA	NA	human-associated habitat [ENVO:00009003]	human-associated	NA	NA	NA	NA	NA	NA	NA	human gut metagenome	NA	NA	NA	NA	NA	NA	NA	NA	NA	NA	NA	NA	NA	NA	NA	NA	NA	NA	NA	NA	NA	NA	NA	NA	NA	NA	NA	NA	NA	NA	NA	NA	NA	NA	NA	NA	NA	NA	NA	NA	NA	NA	NA	NA	NA	NA	NA	NA	NA	NA	NA	NA	NA	NA	NA	NA	NA	NA	NA	NA	NA	NA	NA	NA	NA	NA	NA	NA	NA	NA	NA	NA	NA	NA	NA	NA	NA	NA	NA	NA	NA	NA	NA	NA	PRJEB26472,PRJEB26474,PRJEB26473,PRJEB26357	NA	NA	HumanSample	NA	low
SAMEA4672365	2333711	Paramsothy_2019_FMT	NA	NA	NA	NA	NA	NA	NA	NA	NA	NA	NA	NA	NA	NA	NA	NA	NA	NA	NA	NA	feces [ENVO:00002003]	NA	NA	NA	NA	NA	NA	NA	NA	Specific Bacteria and Metabolites Associated With Response to Fecal Microbiota Transplantation in Patients With Ulcerative Colitis	intestine environment [ENVO:2100002]	NA	NA	NA	NA	NA	human-associated habitat [ENVO:00009003]	human-associated	NA	NA	NA	NA	NA	NA	NA	human gut metagenome	NA	NA	NA	NA	NA	NA	NA	NA	NA	NA	NA	NA	NA	NA	NA	NA	NA	NA	NA	NA	NA	NA	NA	NA	NA	NA	NA	NA	NA	NA	NA	NA	NA	NA	NA	NA	NA	NA	NA	NA	NA	NA	NA	NA	NA	NA	NA	NA	NA	NA	NA	NA	NA	NA	NA	NA	NA	NA	NA	NA	NA	NA	NA	NA	NA	NA	NA	NA	NA	NA	NA	NA	NA	NA	NA	NA	NA	NA	NA	NA	NA	NA	NA	NA	PRJEB26472,PRJEB26474,PRJEB26473,PRJEB26357	NA	NA	HumanSample	NA	low
SAMEA4672442	4958112	Paramsothy_2019_FMT	NA	NA	NA	NA	NA	NA	NA	NA	NA	NA	NA	NA	NA	NA	NA	NA	NA	NA	NA	NA	feces [ENVO:00002003]	NA	NA	NA	NA	NA	NA	NA	NA	Specific Bacteria and Metabolites Associated With Response to Fecal Microbiota Transplantation in Patients With Ulcerative Colitis	intestine environment [ENVO:2100002]	NA	NA	NA	NA	NA	human-associated habitat [ENVO:00009003]	human-associated	NA	NA	NA	NA	NA	NA	NA	human gut metagenome	NA	NA	NA	NA	NA	NA	NA	NA	NA	NA	NA	NA	NA	NA	NA	NA	NA	NA	NA	NA	NA	NA	NA	NA	NA	NA	NA	NA	NA	NA	NA	NA	NA	NA	NA	NA	NA	NA	NA	NA	NA	NA	NA	NA	NA	NA	NA	NA	NA	NA	NA	NA	NA	NA	NA	NA	NA	NA	NA	NA	NA	NA	NA	NA	NA	NA	NA	NA	NA	NA	NA	NA	NA	NA	NA	NA	NA	NA	NA	NA	NA	NA	NA	NA	PRJEB26472,PRJEB26474,PRJEB26473,PRJEB26357	NA	NA	HumanSample	NA	low
SAMEA4672339	3706428	Paramsothy_2019_FMT	NA	NA	NA	NA	NA	NA	NA	NA	NA	NA	NA	NA	NA	NA	NA	NA	NA	NA	NA	NA	feces [ENVO:00002003]	NA	NA	NA	NA	NA	NA	NA	NA	Specific Bacteria and Metabolites Associated With Response to Fecal Microbiota Transplantation in Patients With Ulcerative Colitis	intestine environment [ENVO:2100002]	NA	NA	NA	NA	NA	human-associated habitat [ENVO:00009003]	human-associated	NA	NA	NA	NA	NA	NA	NA	human gut metagenome	NA	NA	NA	NA	NA	NA	NA	NA	NA	NA	NA	NA	NA	NA	NA	NA	NA	NA	NA	NA	NA	NA	NA	NA	NA	NA	NA	NA	NA	NA	NA	NA	NA	NA	NA	NA	NA	NA	NA	NA	NA	NA	NA	NA	NA	NA	NA	NA	NA	NA	NA	NA	NA	NA	NA	NA	NA	NA	NA	NA	NA	NA	NA	NA	NA	NA	NA	NA	NA	NA	NA	NA	NA	NA	NA	NA	NA	NA	NA	NA	NA	NA	NA	NA	PRJEB26472,PRJEB26474,PRJEB26473,PRJEB26357	NA	NA	HumanSample	NA	low
SAMEA4672573	3252839	Paramsothy_2019_FMT	NA	NA	NA	NA	NA	NA	NA	NA	NA	NA	NA	NA	NA	NA	NA	NA	NA	NA	NA	NA	feces [ENVO:00002003]	NA	NA	NA	NA	NA	NA	NA	NA	Specific Bacteria and Metabolites Associated With Response to Fecal Microbiota Transplantation in Patients With Ulcerative Colitis	intestine environment [ENVO:2100002]	NA	NA	NA	NA	NA	human-associated habitat [ENVO:00009003]	human-associated	NA	NA	NA	NA	NA	NA	NA	human gut metagenome	NA	NA	NA	NA	NA	NA	NA	NA	NA	NA	NA	NA	NA	NA	NA	NA	NA	NA	NA	NA	NA	NA	NA	NA	NA	NA	NA	NA	NA	NA	NA	NA	NA	NA	NA	NA	NA	NA	NA	NA	NA	NA	NA	NA	NA	NA	NA	NA	NA	NA	NA	NA	NA	NA	NA	NA	NA	NA	NA	NA	NA	NA	NA	NA	NA	NA	NA	NA	NA	NA	NA	NA	NA	NA	NA	NA	NA	NA	NA	NA	NA	NA	NA	NA	PRJEB26472,PRJEB26474,PRJEB26473,PRJEB26357	NA	NA	HumanSample	NA	low
SAMEA4672574	2417499	Paramsothy_2019_FMT	NA	NA	NA	NA	NA	NA	NA	NA	NA	NA	NA	NA	NA	NA	NA	NA	NA	NA	NA	NA	feces [ENVO:00002003]	NA	NA	NA	NA	NA	NA	NA	NA	Specific Bacteria and Metabolites Associated With Response to Fecal Microbiota Transplantation in Patients With Ulcerative Colitis	intestine environment [ENVO:2100002]	NA	NA	NA	NA	NA	human-associated habitat [ENVO:00009003]	human-associated	NA	NA	NA	NA	NA	NA	NA	human gut metagenome	NA	NA	NA	NA	NA	NA	NA	NA	NA	NA	NA	NA	NA	NA	NA	NA	NA	NA	NA	NA	NA	NA	NA	NA	NA	NA	NA	NA	NA	NA	NA	NA	NA	NA	NA	NA	NA	NA	NA	NA	NA	NA	NA	NA	NA	NA	NA	NA	NA	NA	NA	NA	NA	NA	NA	NA	NA	NA	NA	NA	NA	NA	NA	NA	NA	NA	NA	NA	NA	NA	NA	NA	NA	NA	NA	NA	NA	NA	NA	NA	NA	NA	NA	NA	PRJEB26472,PRJEB26474,PRJEB26473,PRJEB26357	NA	NA	HumanSample	NA	low
SAMEA4672446	2272563	Paramsothy_2019_FMT	NA	NA	NA	NA	NA	NA	NA	NA	NA	NA	NA	NA	NA	NA	NA	NA	NA	NA	NA	NA	feces [ENVO:00002003]	NA	NA	NA	NA	NA	NA	NA	NA	Specific Bacteria and Metabolites Associated With Response to Fecal Microbiota Transplantation in Patients With Ulcerative Colitis	intestine environment [ENVO:2100002]	NA	NA	NA	NA	NA	human-associated habitat [ENVO:00009003]	human-associated	NA	NA	NA	NA	NA	NA	NA	human gut metagenome	NA	NA	NA	NA	NA	NA	NA	NA	NA	NA	NA	NA	NA	NA	NA	NA	NA	NA	NA	NA	NA	NA	NA	NA	NA	NA	NA	NA	NA	NA	NA	NA	NA	NA	NA	NA	NA	NA	NA	NA	NA	NA	NA	NA	NA	NA	NA	NA	NA	NA	NA	NA	NA	NA	NA	NA	NA	NA	NA	NA	NA	NA	NA	NA	NA	NA	NA	NA	NA	NA	NA	NA	NA	NA	NA	NA	NA	NA	NA	NA	NA	NA	NA	NA	PRJEB26472,PRJEB26474,PRJEB26473,PRJEB26357	NA	NA	HumanSample	NA	low
SAMEA4672447	2253161	Paramsothy_2019_FMT	NA	NA	NA	NA	NA	NA	NA	NA	NA	NA	NA	NA	NA	NA	NA	NA	NA	NA	NA	NA	feces [ENVO:00002003]	NA	NA	NA	NA	NA	NA	NA	NA	Specific Bacteria and Metabolites Associated With Response to Fecal Microbiota Transplantation in Patients With Ulcerative Colitis	intestine environment [ENVO:2100002]	NA	NA	NA	NA	NA	human-associated habitat [ENVO:00009003]	human-associated	NA	NA	NA	NA	NA	NA	NA	human gut metagenome	NA	NA	NA	NA	NA	NA	NA	NA	NA	NA	NA	NA	NA	NA	NA	NA	NA	NA	NA	NA	NA	NA	NA	NA	NA	NA	NA	NA	NA	NA	NA	NA	NA	NA	NA	NA	NA	NA	NA	NA	NA	NA	NA	NA	NA	NA	NA	NA	NA	NA	NA	NA	NA	NA	NA	NA	NA	NA	NA	NA	NA	NA	NA	NA	NA	NA	NA	NA	NA	NA	NA	NA	NA	NA	NA	NA	NA	NA	NA	NA	NA	NA	NA	NA	PRJEB26472,PRJEB26474,PRJEB26473,PRJEB26357	NA	NA	HumanSample	NA	low
SAMEA4672577	3032970	Paramsothy_2019_FMT	NA	NA	NA	NA	NA	NA	NA	NA	NA	NA	NA	NA	NA	NA	NA	NA	NA	NA	NA	NA	feces [ENVO:00002003]	NA	NA	NA	NA	NA	NA	NA	NA	Specific Bacteria and Metabolites Associated With Response to Fecal Microbiota Transplantation in Patients With Ulcerative Colitis	intestine environment [ENVO:2100002]	NA	NA	NA	NA	NA	human-associated habitat [ENVO:00009003]	human-associated	NA	NA	NA	NA	NA	NA	NA	human gut metagenome	NA	NA	NA	NA	NA	NA	NA	NA	NA	NA	NA	NA	NA	NA	NA	NA	NA	NA	NA	NA	NA	NA	NA	NA	NA	NA	NA	NA	NA	NA	NA	NA	NA	NA	NA	NA	NA	NA	NA	NA	NA	NA	NA	NA	NA	NA	NA	NA	NA	NA	NA	NA	NA	NA	NA	NA	NA	NA	NA	NA	NA	NA	NA	NA	NA	NA	NA	NA	NA	NA	NA	NA	NA	NA	NA	NA	NA	NA	NA	NA	NA	NA	NA	NA	PRJEB26472,PRJEB26474,PRJEB26473,PRJEB26357	NA	NA	HumanSample	NA	low
SAMEA4672449	2289298	Paramsothy_2019_FMT	NA	NA	NA	NA	NA	NA	NA	NA	NA	NA	NA	NA	NA	NA	NA	NA	NA	NA	NA	NA	feces [ENVO:00002003]	NA	NA	NA	NA	NA	NA	NA	NA	Specific Bacteria and Metabolites Associated With Response to Fecal Microbiota Transplantation in Patients With Ulcerative Colitis	intestine environment [ENVO:2100002]	NA	NA	NA	NA	NA	human-associated habitat [ENVO:00009003]	human-associated	NA	NA	NA	NA	NA	NA	NA	human gut metagenome	NA	NA	NA	NA	NA	NA	NA	NA	NA	NA	NA	NA	NA	NA	NA	NA	NA	NA	NA	NA	NA	NA	NA	NA	NA	NA	NA	NA	NA	NA	NA	NA	NA	NA	NA	NA	NA	NA	NA	NA	NA	NA	NA	NA	NA	NA	NA	NA	NA	NA	NA	NA	NA	NA	NA	NA	NA	NA	NA	NA	NA	NA	NA	NA	NA	NA	NA	NA	NA	NA	NA	NA	NA	NA	NA	NA	NA	NA	NA	NA	NA	NA	NA	NA	PRJEB26472,PRJEB26474,PRJEB26473,PRJEB26357	NA	NA	HumanSample	NA	low
SAMEA4672450	3048110	Paramsothy_2019_FMT	NA	NA	NA	NA	NA	NA	NA	NA	NA	NA	NA	NA	NA	NA	NA	NA	NA	NA	NA	NA	feces [ENVO:00002003]	NA	NA	NA	NA	NA	NA	NA	NA	Specific Bacteria and Metabolites Associated With Response to Fecal Microbiota Transplantation in Patients With Ulcerative Colitis	intestine environment [ENVO:2100002]	NA	NA	NA	NA	NA	human-associated habitat [ENVO:00009003]	human-associated	NA	NA	NA	NA	NA	NA	NA	human gut metagenome	NA	NA	NA	NA	NA	NA	NA	NA	NA	NA	NA	NA	NA	NA	NA	NA	NA	NA	NA	NA	NA	NA	NA	NA	NA	NA	NA	NA	NA	NA	NA	NA	NA	NA	NA	NA	NA	NA	NA	NA	NA	NA	NA	NA	NA	NA	NA	NA	NA	NA	NA	NA	NA	NA	NA	NA	NA	NA	NA	NA	NA	NA	NA	NA	NA	NA	NA	NA	NA	NA	NA	NA	NA	NA	NA	NA	NA	NA	NA	NA	NA	NA	NA	NA	PRJEB26472,PRJEB26474,PRJEB26473,PRJEB26357	NA	NA	HumanSample	NA	low
SAMEA4672580	3563673	Paramsothy_2019_FMT	NA	NA	NA	NA	NA	NA	NA	NA	NA	NA	NA	NA	NA	NA	NA	NA	NA	NA	NA	NA	feces [ENVO:00002003]	NA	NA	NA	NA	NA	NA	NA	NA	Specific Bacteria and Metabolites Associated With Response to Fecal Microbiota Transplantation in Patients With Ulcerative Colitis	intestine environment [ENVO:2100002]	NA	NA	NA	NA	NA	human-associated habitat [ENVO:00009003]	human-associated	NA	NA	NA	NA	NA	NA	NA	human gut metagenome	NA	NA	NA	NA	NA	NA	NA	NA	NA	NA	NA	NA	NA	NA	NA	NA	NA	NA	NA	NA	NA	NA	NA	NA	NA	NA	NA	NA	NA	NA	NA	NA	NA	NA	NA	NA	NA	NA	NA	NA	NA	NA	NA	NA	NA	NA	NA	NA	NA	NA	NA	NA	NA	NA	NA	NA	NA	NA	NA	NA	NA	NA	NA	NA	NA	NA	NA	NA	NA	NA	NA	NA	NA	NA	NA	NA	NA	NA	NA	NA	NA	NA	NA	NA	PRJEB26472,PRJEB26474,PRJEB26473,PRJEB26357	NA	NA	HumanSample	NA	low
SAMEA4672379	3564264	Paramsothy_2019_FMT	NA	NA	NA	NA	NA	NA	NA	NA	NA	NA	NA	NA	NA	NA	NA	NA	NA	NA	NA	NA	feces [ENVO:00002003]	NA	NA	NA	NA	NA	NA	NA	NA	Specific Bacteria and Metabolites Associated With Response to Fecal Microbiota Transplantation in Patients With Ulcerative Colitis	intestine environment [ENVO:2100002]	NA	NA	NA	NA	NA	human-associated habitat [ENVO:00009003]	human-associated	NA	NA	NA	NA	NA	NA	NA	human gut metagenome	NA	NA	NA	NA	NA	NA	NA	NA	NA	NA	NA	NA	NA	NA	NA	NA	NA	NA	NA	NA	NA	NA	NA	NA	NA	NA	NA	NA	NA	NA	NA	NA	NA	NA	NA	NA	NA	NA	NA	NA	NA	NA	NA	NA	NA	NA	NA	NA	NA	NA	NA	NA	NA	NA	NA	NA	NA	NA	NA	NA	NA	NA	NA	NA	NA	NA	NA	NA	NA	NA	NA	NA	NA	NA	NA	NA	NA	NA	NA	NA	NA	NA	NA	NA	PRJEB26472,PRJEB26474,PRJEB26473,PRJEB26357	NA	NA	HumanSample	NA	low
SAMEA4672496	3775139	Paramsothy_2019_FMT	NA	NA	NA	NA	NA	NA	NA	NA	NA	NA	NA	NA	NA	NA	NA	NA	NA	NA	NA	NA	feces [ENVO:00002003]	NA	NA	NA	NA	NA	NA	NA	NA	Specific Bacteria and Metabolites Associated With Response to Fecal Microbiota Transplantation in Patients With Ulcerative Colitis	intestine environment [ENVO:2100002]	NA	NA	NA	NA	NA	human-associated habitat [ENVO:00009003]	human-associated	NA	NA	NA	NA	NA	NA	NA	human gut metagenome	NA	NA	NA	NA	NA	NA	NA	NA	NA	NA	NA	NA	NA	NA	NA	NA	NA	NA	NA	NA	NA	NA	NA	NA	NA	NA	NA	NA	NA	NA	NA	NA	NA	NA	NA	NA	NA	NA	NA	NA	NA	NA	NA	NA	NA	NA	NA	NA	NA	NA	NA	NA	NA	NA	NA	NA	NA	NA	NA	NA	NA	NA	NA	NA	NA	NA	NA	NA	NA	NA	NA	NA	NA	NA	NA	NA	NA	NA	NA	NA	NA	NA	NA	NA	PRJEB26472,PRJEB26474,PRJEB26473,PRJEB26357	NA	NA	HumanSample	NA	low
SAMEA4672497	4283627	Paramsothy_2019_FMT	NA	NA	NA	NA	NA	NA	NA	NA	NA	NA	NA	NA	NA	NA	NA	NA	NA	NA	NA	NA	feces [ENVO:00002003]	NA	NA	NA	NA	NA	NA	NA	NA	Specific Bacteria and Metabolites Associated With Response to Fecal Microbiota Transplantation in Patients With Ulcerative Colitis	intestine environment [ENVO:2100002]	NA	NA	NA	NA	NA	human-associated habitat [ENVO:00009003]	human-associated	NA	NA	NA	NA	NA	NA	NA	human gut metagenome	NA	NA	NA	NA	NA	NA	NA	NA	NA	NA	NA	NA	NA	NA	NA	NA	NA	NA	NA	NA	NA	NA	NA	NA	NA	NA	NA	NA	NA	NA	NA	NA	NA	NA	NA	NA	NA	NA	NA	NA	NA	NA	NA	NA	NA	NA	NA	NA	NA	NA	NA	NA	NA	NA	NA	NA	NA	NA	NA	NA	NA	NA	NA	NA	NA	NA	NA	NA	NA	NA	NA	NA	NA	NA	NA	NA	NA	NA	NA	NA	NA	NA	NA	NA	PRJEB26472,PRJEB26474,PRJEB26473,PRJEB26357	NA	NA	HumanSample	NA	low
SAMEA4672583	3871629	Paramsothy_2019_FMT	NA	NA	NA	NA	NA	NA	NA	NA	NA	NA	NA	NA	NA	NA	NA	NA	NA	NA	NA	NA	feces [ENVO:00002003]	NA	NA	NA	NA	NA	NA	NA	NA	Specific Bacteria and Metabolites Associated With Response to Fecal Microbiota Transplantation in Patients With Ulcerative Colitis	intestine environment [ENVO:2100002]	NA	NA	NA	NA	NA	human-associated habitat [ENVO:00009003]	human-associated	NA	NA	NA	NA	NA	NA	NA	human gut metagenome	NA	NA	NA	NA	NA	NA	NA	NA	NA	NA	NA	NA	NA	NA	NA	NA	NA	NA	NA	NA	NA	NA	NA	NA	NA	NA	NA	NA	NA	NA	NA	NA	NA	NA	NA	NA	NA	NA	NA	NA	NA	NA	NA	NA	NA	NA	NA	NA	NA	NA	NA	NA	NA	NA	NA	NA	NA	NA	NA	NA	NA	NA	NA	NA	NA	NA	NA	NA	NA	NA	NA	NA	NA	NA	NA	NA	NA	NA	NA	NA	NA	NA	NA	NA	PRJEB26472,PRJEB26474,PRJEB26473,PRJEB26357	NA	NA	HumanSample	NA	low
SAMEA4672455	2666120	Paramsothy_2019_FMT	NA	NA	NA	NA	NA	NA	NA	NA	NA	NA	NA	NA	NA	NA	NA	NA	NA	NA	NA	NA	feces [ENVO:00002003]	NA	NA	NA	NA	NA	NA	NA	NA	Specific Bacteria and Metabolites Associated With Response to Fecal Microbiota Transplantation in Patients With Ulcerative Colitis	intestine environment [ENVO:2100002]	NA	NA	NA	NA	NA	human-associated habitat [ENVO:00009003]	human-associated	NA	NA	NA	NA	NA	NA	NA	human gut metagenome	NA	NA	NA	NA	NA	NA	NA	NA	NA	NA	NA	NA	NA	NA	NA	NA	NA	NA	NA	NA	NA	NA	NA	NA	NA	NA	NA	NA	NA	NA	NA	NA	NA	NA	NA	NA	NA	NA	NA	NA	NA	NA	NA	NA	NA	NA	NA	NA	NA	NA	NA	NA	NA	NA	NA	NA	NA	NA	NA	NA	NA	NA	NA	NA	NA	NA	NA	NA	NA	NA	NA	NA	NA	NA	NA	NA	NA	NA	NA	NA	NA	NA	NA	NA	PRJEB26472,PRJEB26474,PRJEB26473,PRJEB26357	NA	NA	HumanSample	NA	low
SAMEA4672498	4696676	Paramsothy_2019_FMT	NA	NA	NA	NA	NA	NA	NA	NA	NA	NA	NA	NA	NA	NA	NA	NA	NA	NA	NA	NA	feces [ENVO:00002003]	NA	NA	NA	NA	NA	NA	NA	NA	Specific Bacteria and Metabolites Associated With Response to Fecal Microbiota Transplantation in Patients With Ulcerative Colitis	intestine environment [ENVO:2100002]	NA	NA	NA	NA	NA	human-associated habitat [ENVO:00009003]	human-associated	NA	NA	NA	NA	NA	NA	NA	human gut metagenome	NA	NA	NA	NA	NA	NA	NA	NA	NA	NA	NA	NA	NA	NA	NA	NA	NA	NA	NA	NA	NA	NA	NA	NA	NA	NA	NA	NA	NA	NA	NA	NA	NA	NA	NA	NA	NA	NA	NA	NA	NA	NA	NA	NA	NA	NA	NA	NA	NA	NA	NA	NA	NA	NA	NA	NA	NA	NA	NA	NA	NA	NA	NA	NA	NA	NA	NA	NA	NA	NA	NA	NA	NA	NA	NA	NA	NA	NA	NA	NA	NA	NA	NA	NA	PRJEB26472,PRJEB26474,PRJEB26473,PRJEB26357	NA	NA	HumanSample	NA	low
SAMEA4672499	3722361	Paramsothy_2019_FMT	NA	NA	NA	NA	NA	NA	NA	NA	NA	NA	NA	NA	NA	NA	NA	NA	NA	NA	NA	NA	feces [ENVO:00002003]	NA	NA	NA	NA	NA	NA	NA	NA	Specific Bacteria and Metabolites Associated With Response to Fecal Microbiota Transplantation in Patients With Ulcerative Colitis	intestine environment [ENVO:2100002]	NA	NA	NA	NA	NA	human-associated habitat [ENVO:00009003]	human-associated	NA	NA	NA	NA	NA	NA	NA	human gut metagenome	NA	NA	NA	NA	NA	NA	NA	NA	NA	NA	NA	NA	NA	NA	NA	NA	NA	NA	NA	NA	NA	NA	NA	NA	NA	NA	NA	NA	NA	NA	NA	NA	NA	NA	NA	NA	NA	NA	NA	NA	NA	NA	NA	NA	NA	NA	NA	NA	NA	NA	NA	NA	NA	NA	NA	NA	NA	NA	NA	NA	NA	NA	NA	NA	NA	NA	NA	NA	NA	NA	NA	NA	NA	NA	NA	NA	NA	NA	NA	NA	NA	NA	NA	NA	PRJEB26472,PRJEB26474,PRJEB26473,PRJEB26357	NA	NA	HumanSample	NA	low
SAMEA4672590	3288197	Paramsothy_2019_FMT	NA	NA	NA	NA	NA	NA	NA	NA	NA	NA	NA	NA	NA	NA	NA	NA	NA	NA	NA	NA	feces [ENVO:00002003]	NA	NA	NA	NA	NA	NA	NA	NA	Specific Bacteria and Metabolites Associated With Response to Fecal Microbiota Transplantation in Patients With Ulcerative Colitis	intestine environment [ENVO:2100002]	NA	NA	NA	NA	NA	human-associated habitat [ENVO:00009003]	human-associated	NA	NA	NA	NA	NA	NA	NA	human gut metagenome	NA	NA	NA	NA	NA	NA	NA	NA	NA	NA	NA	NA	NA	NA	NA	NA	NA	NA	NA	NA	NA	NA	NA	NA	NA	NA	NA	NA	NA	NA	NA	NA	NA	NA	NA	NA	NA	NA	NA	NA	NA	NA	NA	NA	NA	NA	NA	NA	NA	NA	NA	NA	NA	NA	NA	NA	NA	NA	NA	NA	NA	NA	NA	NA	NA	NA	NA	NA	NA	NA	NA	NA	NA	NA	NA	NA	NA	NA	NA	NA	NA	NA	NA	NA	PRJEB26472,PRJEB26474,PRJEB26473,PRJEB26357	NA	NA	HumanSample	NA	low
SAMEA4672588	3167115	Paramsothy_2019_FMT	NA	NA	NA	NA	NA	NA	NA	NA	NA	NA	NA	NA	NA	NA	NA	NA	NA	NA	NA	NA	feces [ENVO:00002003]	NA	NA	NA	NA	NA	NA	NA	NA	Specific Bacteria and Metabolites Associated With Response to Fecal Microbiota Transplantation in Patients With Ulcerative Colitis	intestine environment [ENVO:2100002]	NA	NA	NA	NA	NA	human-associated habitat [ENVO:00009003]	human-associated	NA	NA	NA	NA	NA	NA	NA	human gut metagenome	NA	NA	NA	NA	NA	NA	NA	NA	NA	NA	NA	NA	NA	NA	NA	NA	NA	NA	NA	NA	NA	NA	NA	NA	NA	NA	NA	NA	NA	NA	NA	NA	NA	NA	NA	NA	NA	NA	NA	NA	NA	NA	NA	NA	NA	NA	NA	NA	NA	NA	NA	NA	NA	NA	NA	NA	NA	NA	NA	NA	NA	NA	NA	NA	NA	NA	NA	NA	NA	NA	NA	NA	NA	NA	NA	NA	NA	NA	NA	NA	NA	NA	NA	NA	PRJEB26472,PRJEB26474,PRJEB26473,PRJEB26357	NA	NA	HumanSample	NA	low
SAMEA4672387	4179852	Paramsothy_2019_FMT	NA	NA	NA	NA	NA	NA	NA	NA	NA	NA	NA	NA	NA	NA	NA	NA	NA	NA	NA	NA	feces [ENVO:00002003]	NA	NA	NA	NA	NA	NA	NA	NA	Specific Bacteria and Metabolites Associated With Response to Fecal Microbiota Transplantation in Patients With Ulcerative Colitis	intestine environment [ENVO:2100002]	NA	NA	NA	NA	NA	human-associated habitat [ENVO:00009003]	human-associated	NA	NA	NA	NA	NA	NA	NA	human gut metagenome	NA	NA	NA	NA	NA	NA	NA	NA	NA	NA	NA	NA	NA	NA	NA	NA	NA	NA	NA	NA	NA	NA	NA	NA	NA	NA	NA	NA	NA	NA	NA	NA	NA	NA	NA	NA	NA	NA	NA	NA	NA	NA	NA	NA	NA	NA	NA	NA	NA	NA	NA	NA	NA	NA	NA	NA	NA	NA	NA	NA	NA	NA	NA	NA	NA	NA	NA	NA	NA	NA	NA	NA	NA	NA	NA	NA	NA	NA	NA	NA	NA	NA	NA	NA	PRJEB26472,PRJEB26474,PRJEB26473,PRJEB26357	NA	NA	HumanSample	NA	low
SAMEA4672463	4100247	Paramsothy_2019_FMT	NA	NA	NA	NA	NA	NA	NA	NA	NA	NA	NA	NA	NA	NA	NA	NA	NA	NA	NA	NA	feces [ENVO:00002003]	NA	NA	NA	NA	NA	NA	NA	NA	Specific Bacteria and Metabolites Associated With Response to Fecal Microbiota Transplantation in Patients With Ulcerative Colitis	intestine environment [ENVO:2100002]	NA	NA	NA	NA	NA	human-associated habitat [ENVO:00009003]	human-associated	NA	NA	NA	NA	NA	NA	NA	human gut metagenome	NA	NA	NA	NA	NA	NA	NA	NA	NA	NA	NA	NA	NA	NA	NA	NA	NA	NA	NA	NA	NA	NA	NA	NA	NA	NA	NA	NA	NA	NA	NA	NA	NA	NA	NA	NA	NA	NA	NA	NA	NA	NA	NA	NA	NA	NA	NA	NA	NA	NA	NA	NA	NA	NA	NA	NA	NA	NA	NA	NA	NA	NA	NA	NA	NA	NA	NA	NA	NA	NA	NA	NA	NA	NA	NA	NA	NA	NA	NA	NA	NA	NA	NA	NA	PRJEB26472,PRJEB26474,PRJEB26473,PRJEB26357	NA	NA	HumanSample	NA	low
SAMEA4672418	3278399	Paramsothy_2019_FMT	NA	NA	NA	NA	NA	NA	NA	NA	NA	NA	NA	NA	NA	NA	NA	NA	NA	NA	NA	NA	feces [ENVO:00002003]	NA	NA	NA	NA	NA	NA	NA	NA	Specific Bacteria and Metabolites Associated With Response to Fecal Microbiota Transplantation in Patients With Ulcerative Colitis	intestine environment [ENVO:2100002]	NA	NA	NA	NA	NA	human-associated habitat [ENVO:00009003]	human-associated	NA	NA	NA	NA	NA	NA	NA	human gut metagenome	NA	NA	NA	NA	NA	NA	NA	NA	NA	NA	NA	NA	NA	NA	NA	NA	NA	NA	NA	NA	NA	NA	NA	NA	NA	NA	NA	NA	NA	NA	NA	NA	NA	NA	NA	NA	NA	NA	NA	NA	NA	NA	NA	NA	NA	NA	NA	NA	NA	NA	NA	NA	NA	NA	NA	NA	NA	NA	NA	NA	NA	NA	NA	NA	NA	NA	NA	NA	NA	NA	NA	NA	NA	NA	NA	NA	NA	NA	NA	NA	NA	NA	NA	NA	PRJEB26472,PRJEB26474,PRJEB26473,PRJEB26357	NA	NA	HumanSample	NA	low
SAMEA4672419	3721723	Paramsothy_2019_FMT	NA	NA	NA	NA	NA	NA	NA	NA	NA	NA	NA	NA	NA	NA	NA	NA	NA	NA	NA	NA	feces [ENVO:00002003]	NA	NA	NA	NA	NA	NA	NA	NA	Specific Bacteria and Metabolites Associated With Response to Fecal Microbiota Transplantation in Patients With Ulcerative Colitis	intestine environment [ENVO:2100002]	NA	NA	NA	NA	NA	human-associated habitat [ENVO:00009003]	human-associated	NA	NA	NA	NA	NA	NA	NA	human gut metagenome	NA	NA	NA	NA	NA	NA	NA	NA	NA	NA	NA	NA	NA	NA	NA	NA	NA	NA	NA	NA	NA	NA	NA	NA	NA	NA	NA	NA	NA	NA	NA	NA	NA	NA	NA	NA	NA	NA	NA	NA	NA	NA	NA	NA	NA	NA	NA	NA	NA	NA	NA	NA	NA	NA	NA	NA	NA	NA	NA	NA	NA	NA	NA	NA	NA	NA	NA	NA	NA	NA	NA	NA	NA	NA	NA	NA	NA	NA	NA	NA	NA	NA	NA	NA	PRJEB26472,PRJEB26474,PRJEB26473,PRJEB26357	NA	NA	HumanSample	NA	low
SAMEA4672420	2338965	Paramsothy_2019_FMT	NA	NA	NA	NA	NA	NA	NA	NA	NA	NA	NA	NA	NA	NA	NA	NA	NA	NA	NA	NA	feces [ENVO:00002003]	NA	NA	NA	NA	NA	NA	NA	NA	Specific Bacteria and Metabolites Associated With Response to Fecal Microbiota Transplantation in Patients With Ulcerative Colitis	intestine environment [ENVO:2100002]	NA	NA	NA	NA	NA	human-associated habitat [ENVO:00009003]	human-associated	NA	NA	NA	NA	NA	NA	NA	human gut metagenome	NA	NA	NA	NA	NA	NA	NA	NA	NA	NA	NA	NA	NA	NA	NA	NA	NA	NA	NA	NA	NA	NA	NA	NA	NA	NA	NA	NA	NA	NA	NA	NA	NA	NA	NA	NA	NA	NA	NA	NA	NA	NA	NA	NA	NA	NA	NA	NA	NA	NA	NA	NA	NA	NA	NA	NA	NA	NA	NA	NA	NA	NA	NA	NA	NA	NA	NA	NA	NA	NA	NA	NA	NA	NA	NA	NA	NA	NA	NA	NA	NA	NA	NA	NA	PRJEB26472,PRJEB26474,PRJEB26473,PRJEB26357	NA	NA	HumanSample	NA	low
SAMEA4672421	3055185	Paramsothy_2019_FMT	NA	NA	NA	NA	NA	NA	NA	NA	NA	NA	NA	NA	NA	NA	NA	NA	NA	NA	NA	NA	feces [ENVO:00002003]	NA	NA	NA	NA	NA	NA	NA	NA	Specific Bacteria and Metabolites Associated With Response to Fecal Microbiota Transplantation in Patients With Ulcerative Colitis	intestine environment [ENVO:2100002]	NA	NA	NA	NA	NA	human-associated habitat [ENVO:00009003]	human-associated	NA	NA	NA	NA	NA	NA	NA	human gut metagenome	NA	NA	NA	NA	NA	NA	NA	NA	NA	NA	NA	NA	NA	NA	NA	NA	NA	NA	NA	NA	NA	NA	NA	NA	NA	NA	NA	NA	NA	NA	NA	NA	NA	NA	NA	NA	NA	NA	NA	NA	NA	NA	NA	NA	NA	NA	NA	NA	NA	NA	NA	NA	NA	NA	NA	NA	NA	NA	NA	NA	NA	NA	NA	NA	NA	NA	NA	NA	NA	NA	NA	NA	NA	NA	NA	NA	NA	NA	NA	NA	NA	NA	NA	NA	PRJEB26472,PRJEB26474,PRJEB26473,PRJEB26357	NA	NA	HumanSample	NA	low
SAMEA4672422	3487239	Paramsothy_2019_FMT	NA	NA	NA	NA	NA	NA	NA	NA	NA	NA	NA	NA	NA	NA	NA	NA	NA	NA	NA	NA	feces [ENVO:00002003]	NA	NA	NA	NA	NA	NA	NA	NA	Specific Bacteria and Metabolites Associated With Response to Fecal Microbiota Transplantation in Patients With Ulcerative Colitis	intestine environment [ENVO:2100002]	NA	NA	NA	NA	NA	human-associated habitat [ENVO:00009003]	human-associated	NA	NA	NA	NA	NA	NA	NA	human gut metagenome	NA	NA	NA	NA	NA	NA	NA	NA	NA	NA	NA	NA	NA	NA	NA	NA	NA	NA	NA	NA	NA	NA	NA	NA	NA	NA	NA	NA	NA	NA	NA	NA	NA	NA	NA	NA	NA	NA	NA	NA	NA	NA	NA	NA	NA	NA	NA	NA	NA	NA	NA	NA	NA	NA	NA	NA	NA	NA	NA	NA	NA	NA	NA	NA	NA	NA	NA	NA	NA	NA	NA	NA	NA	NA	NA	NA	NA	NA	NA	NA	NA	NA	NA	NA	PRJEB26472,PRJEB26474,PRJEB26473,PRJEB26357	NA	NA	HumanSample	NA	low
SAMEA4672322	1988089	Paramsothy_2019_FMT	MTclstr_v1_6811	NC_025768.1	29008	1.5431	3421	0.1179	Eukaryota_Fungi_Dikarya_Ascomycota_Saccharomycotina_Saccharomycetes_Saccharomycetales_Dipodascaceae_Geotrichum	Geotrichum candidum	Eukaryota;Fungi;Ascomycetes	Paramsothy_2019_FMT	mt	Symbiont	Commensal	Fungus - Geotrichum candidum	0	NA	Symbiont	NA	NA	NA	feces [ENVO:00002003]	NA	NA	NA	NA	NA	NA	NA	NA	Specific Bacteria and Metabolites Associated With Response to Fecal Microbiota Transplantation in Patients With Ulcerative Colitis	intestine environment [ENVO:2100002]	NA	NA	NA	NA	NA	human-associated habitat [ENVO:00009003]	human-associated	NA	NA	NA	NA	NA	NA	NA	human gut metagenome	NA	NA	NA	NA	NA	NA	NA	NA	NA	NA	NA	NA	NA	NA	NA	NA	NA	NA	NA	NA	NA	NA	NA	NA	NA	NA	NA	NA	NA	NA	NA	NA	NA	NA	NA	NA	NA	NA	NA	NA	NA	NA	NA	NA	NA	NA	NA	NA	NA	NA	NA	NA	NA	NA	NA	NA	NA	NA	NA	NA	NA	NA	NA	NA	NA	NA	NA	NA	NA	NA	NA	NA	NA	NA	NA	NA	NA	NA	NA	NA	NA	NA	NA	NA	PRJEB26472,PRJEB26474,PRJEB26473,PRJEB26357	NA	NA	HumanSample	NA	low
SAMEA4672323	1897161	Paramsothy_2019_FMT	NA	NA	NA	NA	NA	NA	NA	NA	NA	NA	NA	NA	NA	NA	NA	NA	NA	NA	NA	NA	feces [ENVO:00002003]	NA	NA	NA	NA	NA	NA	NA	NA	Specific Bacteria and Metabolites Associated With Response to Fecal Microbiota Transplantation in Patients With Ulcerative Colitis	intestine environment [ENVO:2100002]	NA	NA	NA	NA	NA	human-associated habitat [ENVO:00009003]	human-associated	NA	NA	NA	NA	NA	NA	NA	human gut metagenome	NA	NA	NA	NA	NA	NA	NA	NA	NA	NA	NA	NA	NA	NA	NA	NA	NA	NA	NA	NA	NA	NA	NA	NA	NA	NA	NA	NA	NA	NA	NA	NA	NA	NA	NA	NA	NA	NA	NA	NA	NA	NA	NA	NA	NA	NA	NA	NA	NA	NA	NA	NA	NA	NA	NA	NA	NA	NA	NA	NA	NA	NA	NA	NA	NA	NA	NA	NA	NA	NA	NA	NA	NA	NA	NA	NA	NA	NA	NA	NA	NA	NA	NA	NA	PRJEB26472,PRJEB26474,PRJEB26473,PRJEB26357	NA	NA	HumanSample	NA	low
SAMEA4672324	3068403	Paramsothy_2019_FMT	NA	NA	NA	NA	NA	NA	NA	NA	NA	NA	NA	NA	NA	NA	NA	NA	NA	NA	NA	NA	feces [ENVO:00002003]	NA	NA	NA	NA	NA	NA	NA	NA	Specific Bacteria and Metabolites Associated With Response to Fecal Microbiota Transplantation in Patients With Ulcerative Colitis	intestine environment [ENVO:2100002]	NA	NA	NA	NA	NA	human-associated habitat [ENVO:00009003]	human-associated	NA	NA	NA	NA	NA	NA	NA	human gut metagenome	NA	NA	NA	NA	NA	NA	NA	NA	NA	NA	NA	NA	NA	NA	NA	NA	NA	NA	NA	NA	NA	NA	NA	NA	NA	NA	NA	NA	NA	NA	NA	NA	NA	NA	NA	NA	NA	NA	NA	NA	NA	NA	NA	NA	NA	NA	NA	NA	NA	NA	NA	NA	NA	NA	NA	NA	NA	NA	NA	NA	NA	NA	NA	NA	NA	NA	NA	NA	NA	NA	NA	NA	NA	NA	NA	NA	NA	NA	NA	NA	NA	NA	NA	NA	PRJEB26472,PRJEB26474,PRJEB26473,PRJEB26357	NA	NA	HumanSample	NA	low
SAMEA4672428	3983062	Paramsothy_2019_FMT	NA	NA	NA	NA	NA	NA	NA	NA	NA	NA	NA	NA	NA	NA	NA	NA	NA	NA	NA	NA	feces [ENVO:00002003]	NA	NA	NA	NA	NA	NA	NA	NA	Specific Bacteria and Metabolites Associated With Response to Fecal Microbiota Transplantation in Patients With Ulcerative Colitis	intestine environment [ENVO:2100002]	NA	NA	NA	NA	NA	human-associated habitat [ENVO:00009003]	human-associated	NA	NA	NA	NA	NA	NA	NA	human gut metagenome	NA	NA	NA	NA	NA	NA	NA	NA	NA	NA	NA	NA	NA	NA	NA	NA	NA	NA	NA	NA	NA	NA	NA	NA	NA	NA	NA	NA	NA	NA	NA	NA	NA	NA	NA	NA	NA	NA	NA	NA	NA	NA	NA	NA	NA	NA	NA	NA	NA	NA	NA	NA	NA	NA	NA	NA	NA	NA	NA	NA	NA	NA	NA	NA	NA	NA	NA	NA	NA	NA	NA	NA	NA	NA	NA	NA	NA	NA	NA	NA	NA	NA	NA	NA	PRJEB26472,PRJEB26474,PRJEB26473,PRJEB26357	NA	NA	HumanSample	NA	low
SAMEA4672393	4101374	Paramsothy_2019_FMT	NA	NA	NA	NA	NA	NA	NA	NA	NA	NA	NA	NA	NA	NA	NA	NA	NA	NA	NA	NA	feces [ENVO:00002003]	NA	NA	NA	NA	NA	NA	NA	NA	Specific Bacteria and Metabolites Associated With Response to Fecal Microbiota Transplantation in Patients With Ulcerative Colitis	intestine environment [ENVO:2100002]	NA	NA	NA	NA	NA	human-associated habitat [ENVO:00009003]	human-associated	NA	NA	NA	NA	NA	NA	NA	human gut metagenome	NA	NA	NA	NA	NA	NA	NA	NA	NA	NA	NA	NA	NA	NA	NA	NA	NA	NA	NA	NA	NA	NA	NA	NA	NA	NA	NA	NA	NA	NA	NA	NA	NA	NA	NA	NA	NA	NA	NA	NA	NA	NA	NA	NA	NA	NA	NA	NA	NA	NA	NA	NA	NA	NA	NA	NA	NA	NA	NA	NA	NA	NA	NA	NA	NA	NA	NA	NA	NA	NA	NA	NA	NA	NA	NA	NA	NA	NA	NA	NA	NA	NA	NA	NA	PRJEB26472,PRJEB26474,PRJEB26473,PRJEB26357	NA	NA	HumanSample	NA	low
SAMEA4672394	2714660	Paramsothy_2019_FMT	NA	NA	NA	NA	NA	NA	NA	NA	NA	NA	NA	NA	NA	NA	NA	NA	NA	NA	NA	NA	feces [ENVO:00002003]	NA	NA	NA	NA	NA	NA	NA	NA	Specific Bacteria and Metabolites Associated With Response to Fecal Microbiota Transplantation in Patients With Ulcerative Colitis	intestine environment [ENVO:2100002]	NA	NA	NA	NA	NA	human-associated habitat [ENVO:00009003]	human-associated	NA	NA	NA	NA	NA	NA	NA	human gut metagenome	NA	NA	NA	NA	NA	NA	NA	NA	NA	NA	NA	NA	NA	NA	NA	NA	NA	NA	NA	NA	NA	NA	NA	NA	NA	NA	NA	NA	NA	NA	NA	NA	NA	NA	NA	NA	NA	NA	NA	NA	NA	NA	NA	NA	NA	NA	NA	NA	NA	NA	NA	NA	NA	NA	NA	NA	NA	NA	NA	NA	NA	NA	NA	NA	NA	NA	NA	NA	NA	NA	NA	NA	NA	NA	NA	NA	NA	NA	NA	NA	NA	NA	NA	NA	PRJEB26472,PRJEB26474,PRJEB26473,PRJEB26357	NA	NA	HumanSample	NA	low
SAMEA4672395	3567718	Paramsothy_2019_FMT	NA	NA	NA	NA	NA	NA	NA	NA	NA	NA	NA	NA	NA	NA	NA	NA	NA	NA	NA	NA	feces [ENVO:00002003]	NA	NA	NA	NA	NA	NA	NA	NA	Specific Bacteria and Metabolites Associated With Response to Fecal Microbiota Transplantation in Patients With Ulcerative Colitis	intestine environment [ENVO:2100002]	NA	NA	NA	NA	NA	human-associated habitat [ENVO:00009003]	human-associated	NA	NA	NA	NA	NA	NA	NA	human gut metagenome	NA	NA	NA	NA	NA	NA	NA	NA	NA	NA	NA	NA	NA	NA	NA	NA	NA	NA	NA	NA	NA	NA	NA	NA	NA	NA	NA	NA	NA	NA	NA	NA	NA	NA	NA	NA	NA	NA	NA	NA	NA	NA	NA	NA	NA	NA	NA	NA	NA	NA	NA	NA	NA	NA	NA	NA	NA	NA	NA	NA	NA	NA	NA	NA	NA	NA	NA	NA	NA	NA	NA	NA	NA	NA	NA	NA	NA	NA	NA	NA	NA	NA	NA	NA	PRJEB26472,PRJEB26474,PRJEB26473,PRJEB26357	NA	NA	HumanSample	NA	low
SAMEA4672396	3299295	Paramsothy_2019_FMT	NA	NA	NA	NA	NA	NA	NA	NA	NA	NA	NA	NA	NA	NA	NA	NA	NA	NA	NA	NA	feces [ENVO:00002003]	NA	NA	NA	NA	NA	NA	NA	NA	Specific Bacteria and Metabolites Associated With Response to Fecal Microbiota Transplantation in Patients With Ulcerative Colitis	intestine environment [ENVO:2100002]	NA	NA	NA	NA	NA	human-associated habitat [ENVO:00009003]	human-associated	NA	NA	NA	NA	NA	NA	NA	human gut metagenome	NA	NA	NA	NA	NA	NA	NA	NA	NA	NA	NA	NA	NA	NA	NA	NA	NA	NA	NA	NA	NA	NA	NA	NA	NA	NA	NA	NA	NA	NA	NA	NA	NA	NA	NA	NA	NA	NA	NA	NA	NA	NA	NA	NA	NA	NA	NA	NA	NA	NA	NA	NA	NA	NA	NA	NA	NA	NA	NA	NA	NA	NA	NA	NA	NA	NA	NA	NA	NA	NA	NA	NA	NA	NA	NA	NA	NA	NA	NA	NA	NA	NA	NA	NA	PRJEB26472,PRJEB26474,PRJEB26473,PRJEB26357	NA	NA	HumanSample	NA	low
SAMEA4672558	3964584	Paramsothy_2019_FMT	NA	NA	NA	NA	NA	NA	NA	NA	NA	NA	NA	NA	NA	NA	NA	NA	NA	NA	NA	NA	feces [ENVO:00002003]	NA	NA	NA	NA	NA	NA	NA	NA	Specific Bacteria and Metabolites Associated With Response to Fecal Microbiota Transplantation in Patients With Ulcerative Colitis	intestine environment [ENVO:2100002]	NA	NA	NA	NA	NA	human-associated habitat [ENVO:00009003]	human-associated	NA	NA	NA	NA	NA	NA	NA	human gut metagenome	NA	NA	NA	NA	NA	NA	NA	NA	NA	NA	NA	NA	NA	NA	NA	NA	NA	NA	NA	NA	NA	NA	NA	NA	NA	NA	NA	NA	NA	NA	NA	NA	NA	NA	NA	NA	NA	NA	NA	NA	NA	NA	NA	NA	NA	NA	NA	NA	NA	NA	NA	NA	NA	NA	NA	NA	NA	NA	NA	NA	NA	NA	NA	NA	NA	NA	NA	NA	NA	NA	NA	NA	NA	NA	NA	NA	NA	NA	NA	NA	NA	NA	NA	NA	PRJEB26472,PRJEB26474,PRJEB26473,PRJEB26357	NA	NA	HumanSample	NA	low
SAMEA4672436	3738167	Paramsothy_2019_FMT	NA	NA	NA	NA	NA	NA	NA	NA	NA	NA	NA	NA	NA	NA	NA	NA	NA	NA	NA	NA	feces [ENVO:00002003]	NA	NA	NA	NA	NA	NA	NA	NA	Specific Bacteria and Metabolites Associated With Response to Fecal Microbiota Transplantation in Patients With Ulcerative Colitis	intestine environment [ENVO:2100002]	NA	NA	NA	NA	NA	human-associated habitat [ENVO:00009003]	human-associated	NA	NA	NA	NA	NA	NA	NA	human gut metagenome	NA	NA	NA	NA	NA	NA	NA	NA	NA	NA	NA	NA	NA	NA	NA	NA	NA	NA	NA	NA	NA	NA	NA	NA	NA	NA	NA	NA	NA	NA	NA	NA	NA	NA	NA	NA	NA	NA	NA	NA	NA	NA	NA	NA	NA	NA	NA	NA	NA	NA	NA	NA	NA	NA	NA	NA	NA	NA	NA	NA	NA	NA	NA	NA	NA	NA	NA	NA	NA	NA	NA	NA	NA	NA	NA	NA	NA	NA	NA	NA	NA	NA	NA	NA	PRJEB26472,PRJEB26474,PRJEB26473,PRJEB26357	NA	NA	HumanSample	NA	low
SAMEA4672333	2897552	Paramsothy_2019_FMT	NA	NA	NA	NA	NA	NA	NA	NA	NA	NA	NA	NA	NA	NA	NA	NA	NA	NA	NA	NA	feces [ENVO:00002003]	NA	NA	NA	NA	NA	NA	NA	NA	Specific Bacteria and Metabolites Associated With Response to Fecal Microbiota Transplantation in Patients With Ulcerative Colitis	intestine environment [ENVO:2100002]	NA	NA	NA	NA	NA	human-associated habitat [ENVO:00009003]	human-associated	NA	NA	NA	NA	NA	NA	NA	human gut metagenome	NA	NA	NA	NA	NA	NA	NA	NA	NA	NA	NA	NA	NA	NA	NA	NA	NA	NA	NA	NA	NA	NA	NA	NA	NA	NA	NA	NA	NA	NA	NA	NA	NA	NA	NA	NA	NA	NA	NA	NA	NA	NA	NA	NA	NA	NA	NA	NA	NA	NA	NA	NA	NA	NA	NA	NA	NA	NA	NA	NA	NA	NA	NA	NA	NA	NA	NA	NA	NA	NA	NA	NA	NA	NA	NA	NA	NA	NA	NA	NA	NA	NA	NA	NA	PRJEB26472,PRJEB26474,PRJEB26473,PRJEB26357	NA	NA	HumanSample	NA	low
SAMEA4672439	3962504	Paramsothy_2019_FMT	NA	NA	NA	NA	NA	NA	NA	NA	NA	NA	NA	NA	NA	NA	NA	NA	NA	NA	NA	NA	feces [ENVO:00002003]	NA	NA	NA	NA	NA	NA	NA	NA	Specific Bacteria and Metabolites Associated With Response to Fecal Microbiota Transplantation in Patients With Ulcerative Colitis	intestine environment [ENVO:2100002]	NA	NA	NA	NA	NA	human-associated habitat [ENVO:00009003]	human-associated	NA	NA	NA	NA	NA	NA	NA	human gut metagenome	NA	NA	NA	NA	NA	NA	NA	NA	NA	NA	NA	NA	NA	NA	NA	NA	NA	NA	NA	NA	NA	NA	NA	NA	NA	NA	NA	NA	NA	NA	NA	NA	NA	NA	NA	NA	NA	NA	NA	NA	NA	NA	NA	NA	NA	NA	NA	NA	NA	NA	NA	NA	NA	NA	NA	NA	NA	NA	NA	NA	NA	NA	NA	NA	NA	NA	NA	NA	NA	NA	NA	NA	NA	NA	NA	NA	NA	NA	NA	NA	NA	NA	NA	NA	PRJEB26472,PRJEB26474,PRJEB26473,PRJEB26357	NA	NA	HumanSample	NA	low
SAMEA4672440	2799788	Paramsothy_2019_FMT	NA	NA	NA	NA	NA	NA	NA	NA	NA	NA	NA	NA	NA	NA	NA	NA	NA	NA	NA	NA	feces [ENVO:00002003]	NA	NA	NA	NA	NA	NA	NA	NA	Specific Bacteria and Metabolites Associated With Response to Fecal Microbiota Transplantation in Patients With Ulcerative Colitis	intestine environment [ENVO:2100002]	NA	NA	NA	NA	NA	human-associated habitat [ENVO:00009003]	human-associated	NA	NA	NA	NA	NA	NA	NA	human gut metagenome	NA	NA	NA	NA	NA	NA	NA	NA	NA	NA	NA	NA	NA	NA	NA	NA	NA	NA	NA	NA	NA	NA	NA	NA	NA	NA	NA	NA	NA	NA	NA	NA	NA	NA	NA	NA	NA	NA	NA	NA	NA	NA	NA	NA	NA	NA	NA	NA	NA	NA	NA	NA	NA	NA	NA	NA	NA	NA	NA	NA	NA	NA	NA	NA	NA	NA	NA	NA	NA	NA	NA	NA	NA	NA	NA	NA	NA	NA	NA	NA	NA	NA	NA	NA	PRJEB26472,PRJEB26474,PRJEB26473,PRJEB26357	NA	NA	HumanSample	NA	low
SAMEA4672565	3138972	Paramsothy_2019_FMT	NA	NA	NA	NA	NA	NA	NA	NA	NA	NA	NA	NA	NA	NA	NA	NA	NA	NA	NA	NA	feces [ENVO:00002003]	NA	NA	NA	NA	NA	NA	NA	NA	Specific Bacteria and Metabolites Associated With Response to Fecal Microbiota Transplantation in Patients With Ulcerative Colitis	intestine environment [ENVO:2100002]	NA	NA	NA	NA	NA	human-associated habitat [ENVO:00009003]	human-associated	NA	NA	NA	NA	NA	NA	NA	human gut metagenome	NA	NA	NA	NA	NA	NA	NA	NA	NA	NA	NA	NA	NA	NA	NA	NA	NA	NA	NA	NA	NA	NA	NA	NA	NA	NA	NA	NA	NA	NA	NA	NA	NA	NA	NA	NA	NA	NA	NA	NA	NA	NA	NA	NA	NA	NA	NA	NA	NA	NA	NA	NA	NA	NA	NA	NA	NA	NA	NA	NA	NA	NA	NA	NA	NA	NA	NA	NA	NA	NA	NA	NA	NA	NA	NA	NA	NA	NA	NA	NA	NA	NA	NA	NA	PRJEB26472,PRJEB26474,PRJEB26473,PRJEB26357	NA	NA	HumanSample	NA	low
SAMEA4672566	3313699	Paramsothy_2019_FMT	NA	NA	NA	NA	NA	NA	NA	NA	NA	NA	NA	NA	NA	NA	NA	NA	NA	NA	NA	NA	feces [ENVO:00002003]	NA	NA	NA	NA	NA	NA	NA	NA	Specific Bacteria and Metabolites Associated With Response to Fecal Microbiota Transplantation in Patients With Ulcerative Colitis	intestine environment [ENVO:2100002]	NA	NA	NA	NA	NA	human-associated habitat [ENVO:00009003]	human-associated	NA	NA	NA	NA	NA	NA	NA	human gut metagenome	NA	NA	NA	NA	NA	NA	NA	NA	NA	NA	NA	NA	NA	NA	NA	NA	NA	NA	NA	NA	NA	NA	NA	NA	NA	NA	NA	NA	NA	NA	NA	NA	NA	NA	NA	NA	NA	NA	NA	NA	NA	NA	NA	NA	NA	NA	NA	NA	NA	NA	NA	NA	NA	NA	NA	NA	NA	NA	NA	NA	NA	NA	NA	NA	NA	NA	NA	NA	NA	NA	NA	NA	NA	NA	NA	NA	NA	NA	NA	NA	NA	NA	NA	NA	PRJEB26472,PRJEB26474,PRJEB26473,PRJEB26357	NA	NA	HumanSample	NA	low
SAMEA4672443	4839074	Paramsothy_2019_FMT	NA	NA	NA	NA	NA	NA	NA	NA	NA	NA	NA	NA	NA	NA	NA	NA	NA	NA	NA	NA	feces [ENVO:00002003]	NA	NA	NA	NA	NA	NA	NA	NA	Specific Bacteria and Metabolites Associated With Response to Fecal Microbiota Transplantation in Patients With Ulcerative Colitis	intestine environment [ENVO:2100002]	NA	NA	NA	NA	NA	human-associated habitat [ENVO:00009003]	human-associated	NA	NA	NA	NA	NA	NA	NA	human gut metagenome	NA	NA	NA	NA	NA	NA	NA	NA	NA	NA	NA	NA	NA	NA	NA	NA	NA	NA	NA	NA	NA	NA	NA	NA	NA	NA	NA	NA	NA	NA	NA	NA	NA	NA	NA	NA	NA	NA	NA	NA	NA	NA	NA	NA	NA	NA	NA	NA	NA	NA	NA	NA	NA	NA	NA	NA	NA	NA	NA	NA	NA	NA	NA	NA	NA	NA	NA	NA	NA	NA	NA	NA	NA	NA	NA	NA	NA	NA	NA	NA	NA	NA	NA	NA	PRJEB26472,PRJEB26474,PRJEB26473,PRJEB26357	NA	NA	HumanSample	NA	low
SAMEA4672444	4563109	Paramsothy_2019_FMT	NA	NA	NA	NA	NA	NA	NA	NA	NA	NA	NA	NA	NA	NA	NA	NA	NA	NA	NA	NA	feces [ENVO:00002003]	NA	NA	NA	NA	NA	NA	NA	NA	Specific Bacteria and Metabolites Associated With Response to Fecal Microbiota Transplantation in Patients With Ulcerative Colitis	intestine environment [ENVO:2100002]	NA	NA	NA	NA	NA	human-associated habitat [ENVO:00009003]	human-associated	NA	NA	NA	NA	NA	NA	NA	human gut metagenome	NA	NA	NA	NA	NA	NA	NA	NA	NA	NA	NA	NA	NA	NA	NA	NA	NA	NA	NA	NA	NA	NA	NA	NA	NA	NA	NA	NA	NA	NA	NA	NA	NA	NA	NA	NA	NA	NA	NA	NA	NA	NA	NA	NA	NA	NA	NA	NA	NA	NA	NA	NA	NA	NA	NA	NA	NA	NA	NA	NA	NA	NA	NA	NA	NA	NA	NA	NA	NA	NA	NA	NA	NA	NA	NA	NA	NA	NA	NA	NA	NA	NA	NA	NA	PRJEB26472,PRJEB26474,PRJEB26473,PRJEB26357	NA	NA	HumanSample	NA	low
SAMEA4672445	4643918	Paramsothy_2019_FMT	NA	NA	NA	NA	NA	NA	NA	NA	NA	NA	NA	NA	NA	NA	NA	NA	NA	NA	NA	NA	feces [ENVO:00002003]	NA	NA	NA	NA	NA	NA	NA	NA	Specific Bacteria and Metabolites Associated With Response to Fecal Microbiota Transplantation in Patients With Ulcerative Colitis	intestine environment [ENVO:2100002]	NA	NA	NA	NA	NA	human-associated habitat [ENVO:00009003]	human-associated	NA	NA	NA	NA	NA	NA	NA	human gut metagenome	NA	NA	NA	NA	NA	NA	NA	NA	NA	NA	NA	NA	NA	NA	NA	NA	NA	NA	NA	NA	NA	NA	NA	NA	NA	NA	NA	NA	NA	NA	NA	NA	NA	NA	NA	NA	NA	NA	NA	NA	NA	NA	NA	NA	NA	NA	NA	NA	NA	NA	NA	NA	NA	NA	NA	NA	NA	NA	NA	NA	NA	NA	NA	NA	NA	NA	NA	NA	NA	NA	NA	NA	NA	NA	NA	NA	NA	NA	NA	NA	NA	NA	NA	NA	PRJEB26472,PRJEB26474,PRJEB26473,PRJEB26357	NA	NA	HumanSample	NA	low
SAMEA4672570	3483371	Paramsothy_2019_FMT	NA	NA	NA	NA	NA	NA	NA	NA	NA	NA	NA	NA	NA	NA	NA	NA	NA	NA	NA	NA	feces [ENVO:00002003]	NA	NA	NA	NA	NA	NA	NA	NA	Specific Bacteria and Metabolites Associated With Response to Fecal Microbiota Transplantation in Patients With Ulcerative Colitis	intestine environment [ENVO:2100002]	NA	NA	NA	NA	NA	human-associated habitat [ENVO:00009003]	human-associated	NA	NA	NA	NA	NA	NA	NA	human gut metagenome	NA	NA	NA	NA	NA	NA	NA	NA	NA	NA	NA	NA	NA	NA	NA	NA	NA	NA	NA	NA	NA	NA	NA	NA	NA	NA	NA	NA	NA	NA	NA	NA	NA	NA	NA	NA	NA	NA	NA	NA	NA	NA	NA	NA	NA	NA	NA	NA	NA	NA	NA	NA	NA	NA	NA	NA	NA	NA	NA	NA	NA	NA	NA	NA	NA	NA	NA	NA	NA	NA	NA	NA	NA	NA	NA	NA	NA	NA	NA	NA	NA	NA	NA	NA	PRJEB26472,PRJEB26474,PRJEB26473,PRJEB26357	NA	NA	HumanSample	NA	low
SAMEA4672571	3455820	Paramsothy_2019_FMT	NA	NA	NA	NA	NA	NA	NA	NA	NA	NA	NA	NA	NA	NA	NA	NA	NA	NA	NA	NA	feces [ENVO:00002003]	NA	NA	NA	NA	NA	NA	NA	NA	Specific Bacteria and Metabolites Associated With Response to Fecal Microbiota Transplantation in Patients With Ulcerative Colitis	intestine environment [ENVO:2100002]	NA	NA	NA	NA	NA	human-associated habitat [ENVO:00009003]	human-associated	NA	NA	NA	NA	NA	NA	NA	human gut metagenome	NA	NA	NA	NA	NA	NA	NA	NA	NA	NA	NA	NA	NA	NA	NA	NA	NA	NA	NA	NA	NA	NA	NA	NA	NA	NA	NA	NA	NA	NA	NA	NA	NA	NA	NA	NA	NA	NA	NA	NA	NA	NA	NA	NA	NA	NA	NA	NA	NA	NA	NA	NA	NA	NA	NA	NA	NA	NA	NA	NA	NA	NA	NA	NA	NA	NA	NA	NA	NA	NA	NA	NA	NA	NA	NA	NA	NA	NA	NA	NA	NA	NA	NA	NA	PRJEB26472,PRJEB26474,PRJEB26473,PRJEB26357	NA	NA	HumanSample	NA	low
SAMEA4672448	2331570	Paramsothy_2019_FMT	NA	NA	NA	NA	NA	NA	NA	NA	NA	NA	NA	NA	NA	NA	NA	NA	NA	NA	NA	NA	feces [ENVO:00002003]	NA	NA	NA	NA	NA	NA	NA	NA	Specific Bacteria and Metabolites Associated With Response to Fecal Microbiota Transplantation in Patients With Ulcerative Colitis	intestine environment [ENVO:2100002]	NA	NA	NA	NA	NA	human-associated habitat [ENVO:00009003]	human-associated	NA	NA	NA	NA	NA	NA	NA	human gut metagenome	NA	NA	NA	NA	NA	NA	NA	NA	NA	NA	NA	NA	NA	NA	NA	NA	NA	NA	NA	NA	NA	NA	NA	NA	NA	NA	NA	NA	NA	NA	NA	NA	NA	NA	NA	NA	NA	NA	NA	NA	NA	NA	NA	NA	NA	NA	NA	NA	NA	NA	NA	NA	NA	NA	NA	NA	NA	NA	NA	NA	NA	NA	NA	NA	NA	NA	NA	NA	NA	NA	NA	NA	NA	NA	NA	NA	NA	NA	NA	NA	NA	NA	NA	NA	PRJEB26472,PRJEB26474,PRJEB26473,PRJEB26357	NA	NA	HumanSample	NA	low
SAMEA4672373	3061288	Paramsothy_2019_FMT	PLclstr_v1_677	NC_050053.1	150836	1.4013	14800	0.0981	Eukaryota_Viridiplantae_Streptophyta_Embryophyta_Tracheophyta_Spermatophyta_Magnoliopsida_eudicotyledons_Gunneridae_Pentapetalae_asterids_lamiids_Lamiales_Lamiaceae_Nepetoideae_Mentheae_Salvia_Salvia subgen. Calosphace_core Calosphace	Salvia tiliifolia;Lavandula angustifolia;Salvia splendens;Salvia hispanica	Eukaryota;Plants;Land Plants	Paramsothy_2019_FMT	pl	Food	Plant	Sage	0	NA	Other	NA	NA	NA	feces [ENVO:00002003]	NA	NA	NA	NA	NA	NA	NA	NA	Specific Bacteria and Metabolites Associated With Response to Fecal Microbiota Transplantation in Patients With Ulcerative Colitis	intestine environment [ENVO:2100002]	NA	NA	NA	NA	NA	human-associated habitat [ENVO:00009003]	human-associated	NA	NA	NA	NA	NA	NA	NA	human gut metagenome	NA	NA	NA	NA	NA	NA	NA	NA	NA	NA	NA	NA	NA	NA	NA	NA	NA	NA	NA	NA	NA	NA	NA	NA	NA	NA	NA	NA	NA	NA	NA	NA	NA	NA	NA	NA	NA	NA	NA	NA	NA	NA	NA	NA	NA	NA	NA	NA	NA	NA	NA	NA	NA	NA	NA	NA	NA	NA	NA	NA	NA	NA	NA	NA	NA	NA	NA	NA	NA	NA	NA	NA	NA	NA	NA	NA	NA	NA	NA	NA	NA	NA	NA	NA	PRJEB26472,PRJEB26474,PRJEB26473,PRJEB26357	NA	NA	HumanSample	NA	low
SAMEA4672374	4158486	Paramsothy_2019_FMT	NA	NA	NA	NA	NA	NA	NA	NA	NA	NA	NA	NA	NA	NA	NA	NA	NA	NA	NA	NA	feces [ENVO:00002003]	NA	NA	NA	NA	NA	NA	NA	NA	Specific Bacteria and Metabolites Associated With Response to Fecal Microbiota Transplantation in Patients With Ulcerative Colitis	intestine environment [ENVO:2100002]	NA	NA	NA	NA	NA	human-associated habitat [ENVO:00009003]	human-associated	NA	NA	NA	NA	NA	NA	NA	human gut metagenome	NA	NA	NA	NA	NA	NA	NA	NA	NA	NA	NA	NA	NA	NA	NA	NA	NA	NA	NA	NA	NA	NA	NA	NA	NA	NA	NA	NA	NA	NA	NA	NA	NA	NA	NA	NA	NA	NA	NA	NA	NA	NA	NA	NA	NA	NA	NA	NA	NA	NA	NA	NA	NA	NA	NA	NA	NA	NA	NA	NA	NA	NA	NA	NA	NA	NA	NA	NA	NA	NA	NA	NA	NA	NA	NA	NA	NA	NA	NA	NA	NA	NA	NA	NA	PRJEB26472,PRJEB26474,PRJEB26473,PRJEB26357	NA	NA	HumanSample	NA	low
SAMEA4672451	3766226	Paramsothy_2019_FMT	NA	NA	NA	NA	NA	NA	NA	NA	NA	NA	NA	NA	NA	NA	NA	NA	NA	NA	NA	NA	feces [ENVO:00002003]	NA	NA	NA	NA	NA	NA	NA	NA	Specific Bacteria and Metabolites Associated With Response to Fecal Microbiota Transplantation in Patients With Ulcerative Colitis	intestine environment [ENVO:2100002]	NA	NA	NA	NA	NA	human-associated habitat [ENVO:00009003]	human-associated	NA	NA	NA	NA	NA	NA	NA	human gut metagenome	NA	NA	NA	NA	NA	NA	NA	NA	NA	NA	NA	NA	NA	NA	NA	NA	NA	NA	NA	NA	NA	NA	NA	NA	NA	NA	NA	NA	NA	NA	NA	NA	NA	NA	NA	NA	NA	NA	NA	NA	NA	NA	NA	NA	NA	NA	NA	NA	NA	NA	NA	NA	NA	NA	NA	NA	NA	NA	NA	NA	NA	NA	NA	NA	NA	NA	NA	NA	NA	NA	NA	NA	NA	NA	NA	NA	NA	NA	NA	NA	NA	NA	NA	NA	PRJEB26472,PRJEB26474,PRJEB26473,PRJEB26357	NA	NA	HumanSample	NA	low
SAMEA4672581	3949747	Paramsothy_2019_FMT	NA	NA	NA	NA	NA	NA	NA	NA	NA	NA	NA	NA	NA	NA	NA	NA	NA	NA	NA	NA	feces [ENVO:00002003]	NA	NA	NA	NA	NA	NA	NA	NA	Specific Bacteria and Metabolites Associated With Response to Fecal Microbiota Transplantation in Patients With Ulcerative Colitis	intestine environment [ENVO:2100002]	NA	NA	NA	NA	NA	human-associated habitat [ENVO:00009003]	human-associated	NA	NA	NA	NA	NA	NA	NA	human gut metagenome	NA	NA	NA	NA	NA	NA	NA	NA	NA	NA	NA	NA	NA	NA	NA	NA	NA	NA	NA	NA	NA	NA	NA	NA	NA	NA	NA	NA	NA	NA	NA	NA	NA	NA	NA	NA	NA	NA	NA	NA	NA	NA	NA	NA	NA	NA	NA	NA	NA	NA	NA	NA	NA	NA	NA	NA	NA	NA	NA	NA	NA	NA	NA	NA	NA	NA	NA	NA	NA	NA	NA	NA	NA	NA	NA	NA	NA	NA	NA	NA	NA	NA	NA	NA	PRJEB26472,PRJEB26474,PRJEB26473,PRJEB26357	NA	NA	HumanSample	NA	low
SAMEA4672453	3537765	Paramsothy_2019_FMT	NA	NA	NA	NA	NA	NA	NA	NA	NA	NA	NA	NA	NA	NA	NA	NA	NA	NA	NA	NA	feces [ENVO:00002003]	NA	NA	NA	NA	NA	NA	NA	NA	Specific Bacteria and Metabolites Associated With Response to Fecal Microbiota Transplantation in Patients With Ulcerative Colitis	intestine environment [ENVO:2100002]	NA	NA	NA	NA	NA	human-associated habitat [ENVO:00009003]	human-associated	NA	NA	NA	NA	NA	NA	NA	human gut metagenome	NA	NA	NA	NA	NA	NA	NA	NA	NA	NA	NA	NA	NA	NA	NA	NA	NA	NA	NA	NA	NA	NA	NA	NA	NA	NA	NA	NA	NA	NA	NA	NA	NA	NA	NA	NA	NA	NA	NA	NA	NA	NA	NA	NA	NA	NA	NA	NA	NA	NA	NA	NA	NA	NA	NA	NA	NA	NA	NA	NA	NA	NA	NA	NA	NA	NA	NA	NA	NA	NA	NA	NA	NA	NA	NA	NA	NA	NA	NA	NA	NA	NA	NA	NA	PRJEB26472,PRJEB26474,PRJEB26473,PRJEB26357	NA	NA	HumanSample	NA	low
SAMEA4672454	2598100	Paramsothy_2019_FMT	NA	NA	NA	NA	NA	NA	NA	NA	NA	NA	NA	NA	NA	NA	NA	NA	NA	NA	NA	NA	feces [ENVO:00002003]	NA	NA	NA	NA	NA	NA	NA	NA	Specific Bacteria and Metabolites Associated With Response to Fecal Microbiota Transplantation in Patients With Ulcerative Colitis	intestine environment [ENVO:2100002]	NA	NA	NA	NA	NA	human-associated habitat [ENVO:00009003]	human-associated	NA	NA	NA	NA	NA	NA	NA	human gut metagenome	NA	NA	NA	NA	NA	NA	NA	NA	NA	NA	NA	NA	NA	NA	NA	NA	NA	NA	NA	NA	NA	NA	NA	NA	NA	NA	NA	NA	NA	NA	NA	NA	NA	NA	NA	NA	NA	NA	NA	NA	NA	NA	NA	NA	NA	NA	NA	NA	NA	NA	NA	NA	NA	NA	NA	NA	NA	NA	NA	NA	NA	NA	NA	NA	NA	NA	NA	NA	NA	NA	NA	NA	NA	NA	NA	NA	NA	NA	NA	NA	NA	NA	NA	NA	PRJEB26472,PRJEB26474,PRJEB26473,PRJEB26357	NA	NA	HumanSample	NA	low
SAMEA4672494	4262407	Paramsothy_2019_FMT	NA	NA	NA	NA	NA	NA	NA	NA	NA	NA	NA	NA	NA	NA	NA	NA	NA	NA	NA	NA	feces [ENVO:00002003]	NA	NA	NA	NA	NA	NA	NA	NA	Specific Bacteria and Metabolites Associated With Response to Fecal Microbiota Transplantation in Patients With Ulcerative Colitis	intestine environment [ENVO:2100002]	NA	NA	NA	NA	NA	human-associated habitat [ENVO:00009003]	human-associated	NA	NA	NA	NA	NA	NA	NA	human gut metagenome	NA	NA	NA	NA	NA	NA	NA	NA	NA	NA	NA	NA	NA	NA	NA	NA	NA	NA	NA	NA	NA	NA	NA	NA	NA	NA	NA	NA	NA	NA	NA	NA	NA	NA	NA	NA	NA	NA	NA	NA	NA	NA	NA	NA	NA	NA	NA	NA	NA	NA	NA	NA	NA	NA	NA	NA	NA	NA	NA	NA	NA	NA	NA	NA	NA	NA	NA	NA	NA	NA	NA	NA	NA	NA	NA	NA	NA	NA	NA	NA	NA	NA	NA	NA	PRJEB26472,PRJEB26474,PRJEB26473,PRJEB26357	NA	NA	HumanSample	NA	low
SAMEA4672537	2098454	Paramsothy_2019_FMT	NA	NA	NA	NA	NA	NA	NA	NA	NA	NA	NA	NA	NA	NA	NA	NA	NA	NA	NA	NA	feces [ENVO:00002003]	NA	NA	NA	NA	NA	NA	NA	NA	Specific Bacteria and Metabolites Associated With Response to Fecal Microbiota Transplantation in Patients With Ulcerative Colitis	intestine environment [ENVO:2100002]	NA	NA	NA	NA	NA	human-associated habitat [ENVO:00009003]	human-associated	NA	NA	NA	NA	NA	NA	NA	human gut metagenome	NA	NA	NA	NA	NA	NA	NA	NA	NA	NA	NA	NA	NA	NA	NA	NA	NA	NA	NA	NA	NA	NA	NA	NA	NA	NA	NA	NA	NA	NA	NA	NA	NA	NA	NA	NA	NA	NA	NA	NA	NA	NA	NA	NA	NA	NA	NA	NA	NA	NA	NA	NA	NA	NA	NA	NA	NA	NA	NA	NA	NA	NA	NA	NA	NA	NA	NA	NA	NA	NA	NA	NA	NA	NA	NA	NA	NA	NA	NA	NA	NA	NA	NA	NA	PRJEB26472,PRJEB26474,PRJEB26473,PRJEB26357	NA	NA	HumanSample	NA	low
SAMEA4672456	2825779	Paramsothy_2019_FMT	NA	NA	NA	NA	NA	NA	NA	NA	NA	NA	NA	NA	NA	NA	NA	NA	NA	NA	NA	NA	feces [ENVO:00002003]	NA	NA	NA	NA	NA	NA	NA	NA	Specific Bacteria and Metabolites Associated With Response to Fecal Microbiota Transplantation in Patients With Ulcerative Colitis	intestine environment [ENVO:2100002]	NA	NA	NA	NA	NA	human-associated habitat [ENVO:00009003]	human-associated	NA	NA	NA	NA	NA	NA	NA	human gut metagenome	NA	NA	NA	NA	NA	NA	NA	NA	NA	NA	NA	NA	NA	NA	NA	NA	NA	NA	NA	NA	NA	NA	NA	NA	NA	NA	NA	NA	NA	NA	NA	NA	NA	NA	NA	NA	NA	NA	NA	NA	NA	NA	NA	NA	NA	NA	NA	NA	NA	NA	NA	NA	NA	NA	NA	NA	NA	NA	NA	NA	NA	NA	NA	NA	NA	NA	NA	NA	NA	NA	NA	NA	NA	NA	NA	NA	NA	NA	NA	NA	NA	NA	NA	NA	PRJEB26472,PRJEB26474,PRJEB26473,PRJEB26357	NA	NA	HumanSample	NA	low
SAMEA4672457	3314942	Paramsothy_2019_FMT	NA	NA	NA	NA	NA	NA	NA	NA	NA	NA	NA	NA	NA	NA	NA	NA	NA	NA	NA	NA	feces [ENVO:00002003]	NA	NA	NA	NA	NA	NA	NA	NA	Specific Bacteria and Metabolites Associated With Response to Fecal Microbiota Transplantation in Patients With Ulcerative Colitis	intestine environment [ENVO:2100002]	NA	NA	NA	NA	NA	human-associated habitat [ENVO:00009003]	human-associated	NA	NA	NA	NA	NA	NA	NA	human gut metagenome	NA	NA	NA	NA	NA	NA	NA	NA	NA	NA	NA	NA	NA	NA	NA	NA	NA	NA	NA	NA	NA	NA	NA	NA	NA	NA	NA	NA	NA	NA	NA	NA	NA	NA	NA	NA	NA	NA	NA	NA	NA	NA	NA	NA	NA	NA	NA	NA	NA	NA	NA	NA	NA	NA	NA	NA	NA	NA	NA	NA	NA	NA	NA	NA	NA	NA	NA	NA	NA	NA	NA	NA	NA	NA	NA	NA	NA	NA	NA	NA	NA	NA	NA	NA	PRJEB26472,PRJEB26474,PRJEB26473,PRJEB26357	NA	NA	HumanSample	NA	low
SAMEA4672500	3523873	Paramsothy_2019_FMT	NA	NA	NA	NA	NA	NA	NA	NA	NA	NA	NA	NA	NA	NA	NA	NA	NA	NA	NA	NA	feces [ENVO:00002003]	NA	NA	NA	NA	NA	NA	NA	NA	Specific Bacteria and Metabolites Associated With Response to Fecal Microbiota Transplantation in Patients With Ulcerative Colitis	intestine environment [ENVO:2100002]	NA	NA	NA	NA	NA	human-associated habitat [ENVO:00009003]	human-associated	NA	NA	NA	NA	NA	NA	NA	human gut metagenome	NA	NA	NA	NA	NA	NA	NA	NA	NA	NA	NA	NA	NA	NA	NA	NA	NA	NA	NA	NA	NA	NA	NA	NA	NA	NA	NA	NA	NA	NA	NA	NA	NA	NA	NA	NA	NA	NA	NA	NA	NA	NA	NA	NA	NA	NA	NA	NA	NA	NA	NA	NA	NA	NA	NA	NA	NA	NA	NA	NA	NA	NA	NA	NA	NA	NA	NA	NA	NA	NA	NA	NA	NA	NA	NA	NA	NA	NA	NA	NA	NA	NA	NA	NA	PRJEB26472,PRJEB26474,PRJEB26473,PRJEB26357	NA	NA	HumanSample	NA	low
SAMEA4672501	3495553	Paramsothy_2019_FMT	NA	NA	NA	NA	NA	NA	NA	NA	NA	NA	NA	NA	NA	NA	NA	NA	NA	NA	NA	NA	feces [ENVO:00002003]	NA	NA	NA	NA	NA	NA	NA	NA	Specific Bacteria and Metabolites Associated With Response to Fecal Microbiota Transplantation in Patients With Ulcerative Colitis	intestine environment [ENVO:2100002]	NA	NA	NA	NA	NA	human-associated habitat [ENVO:00009003]	human-associated	NA	NA	NA	NA	NA	NA	NA	human gut metagenome	NA	NA	NA	NA	NA	NA	NA	NA	NA	NA	NA	NA	NA	NA	NA	NA	NA	NA	NA	NA	NA	NA	NA	NA	NA	NA	NA	NA	NA	NA	NA	NA	NA	NA	NA	NA	NA	NA	NA	NA	NA	NA	NA	NA	NA	NA	NA	NA	NA	NA	NA	NA	NA	NA	NA	NA	NA	NA	NA	NA	NA	NA	NA	NA	NA	NA	NA	NA	NA	NA	NA	NA	NA	NA	NA	NA	NA	NA	NA	NA	NA	NA	NA	NA	PRJEB26472,PRJEB26474,PRJEB26473,PRJEB26357	NA	NA	HumanSample	NA	low
SAMEA4672462	5028953	Paramsothy_2019_FMT	NA	NA	NA	NA	NA	NA	NA	NA	NA	NA	NA	NA	NA	NA	NA	NA	NA	NA	NA	NA	feces [ENVO:00002003]	NA	NA	NA	NA	NA	NA	NA	NA	Specific Bacteria and Metabolites Associated With Response to Fecal Microbiota Transplantation in Patients With Ulcerative Colitis	intestine environment [ENVO:2100002]	NA	NA	NA	NA	NA	human-associated habitat [ENVO:00009003]	human-associated	NA	NA	NA	NA	NA	NA	NA	human gut metagenome	NA	NA	NA	NA	NA	NA	NA	NA	NA	NA	NA	NA	NA	NA	NA	NA	NA	NA	NA	NA	NA	NA	NA	NA	NA	NA	NA	NA	NA	NA	NA	NA	NA	NA	NA	NA	NA	NA	NA	NA	NA	NA	NA	NA	NA	NA	NA	NA	NA	NA	NA	NA	NA	NA	NA	NA	NA	NA	NA	NA	NA	NA	NA	NA	NA	NA	NA	NA	NA	NA	NA	NA	NA	NA	NA	NA	NA	NA	NA	NA	NA	NA	NA	NA	PRJEB26472,PRJEB26474,PRJEB26473,PRJEB26357	NA	NA	HumanSample	NA	low
SAMEA4672503	2964110	Paramsothy_2019_FMT	NA	NA	NA	NA	NA	NA	NA	NA	NA	NA	NA	NA	NA	NA	NA	NA	NA	NA	NA	NA	feces [ENVO:00002003]	NA	NA	NA	NA	NA	NA	NA	NA	Specific Bacteria and Metabolites Associated With Response to Fecal Microbiota Transplantation in Patients With Ulcerative Colitis	intestine environment [ENVO:2100002]	NA	NA	NA	NA	NA	human-associated habitat [ENVO:00009003]	human-associated	NA	NA	NA	NA	NA	NA	NA	human gut metagenome	NA	NA	NA	NA	NA	NA	NA	NA	NA	NA	NA	NA	NA	NA	NA	NA	NA	NA	NA	NA	NA	NA	NA	NA	NA	NA	NA	NA	NA	NA	NA	NA	NA	NA	NA	NA	NA	NA	NA	NA	NA	NA	NA	NA	NA	NA	NA	NA	NA	NA	NA	NA	NA	NA	NA	NA	NA	NA	NA	NA	NA	NA	NA	NA	NA	NA	NA	NA	NA	NA	NA	NA	NA	NA	NA	NA	NA	NA	NA	NA	NA	NA	NA	NA	PRJEB26472,PRJEB26474,PRJEB26473,PRJEB26357	NA	NA	HumanSample	NA	low
SAMEA4672542	3828925	Paramsothy_2019_FMT	NA	NA	NA	NA	NA	NA	NA	NA	NA	NA	NA	NA	NA	NA	NA	NA	NA	NA	NA	NA	feces [ENVO:00002003]	NA	NA	NA	NA	NA	NA	NA	NA	Specific Bacteria and Metabolites Associated With Response to Fecal Microbiota Transplantation in Patients With Ulcerative Colitis	intestine environment [ENVO:2100002]	NA	NA	NA	NA	NA	human-associated habitat [ENVO:00009003]	human-associated	NA	NA	NA	NA	NA	NA	NA	human gut metagenome	NA	NA	NA	NA	NA	NA	NA	NA	NA	NA	NA	NA	NA	NA	NA	NA	NA	NA	NA	NA	NA	NA	NA	NA	NA	NA	NA	NA	NA	NA	NA	NA	NA	NA	NA	NA	NA	NA	NA	NA	NA	NA	NA	NA	NA	NA	NA	NA	NA	NA	NA	NA	NA	NA	NA	NA	NA	NA	NA	NA	NA	NA	NA	NA	NA	NA	NA	NA	NA	NA	NA	NA	NA	NA	NA	NA	NA	NA	NA	NA	NA	NA	NA	NA	PRJEB26472,PRJEB26474,PRJEB26473,PRJEB26357	NA	NA	HumanSample	NA	low
SAMEA4672417	3923078	Paramsothy_2019_FMT	NA	NA	NA	NA	NA	NA	NA	NA	NA	NA	NA	NA	NA	NA	NA	NA	NA	NA	NA	NA	feces [ENVO:00002003]	NA	NA	NA	NA	NA	NA	NA	NA	Specific Bacteria and Metabolites Associated With Response to Fecal Microbiota Transplantation in Patients With Ulcerative Colitis	intestine environment [ENVO:2100002]	NA	NA	NA	NA	NA	human-associated habitat [ENVO:00009003]	human-associated	NA	NA	NA	NA	NA	NA	NA	human gut metagenome	NA	NA	NA	NA	NA	NA	NA	NA	NA	NA	NA	NA	NA	NA	NA	NA	NA	NA	NA	NA	NA	NA	NA	NA	NA	NA	NA	NA	NA	NA	NA	NA	NA	NA	NA	NA	NA	NA	NA	NA	NA	NA	NA	NA	NA	NA	NA	NA	NA	NA	NA	NA	NA	NA	NA	NA	NA	NA	NA	NA	NA	NA	NA	NA	NA	NA	NA	NA	NA	NA	NA	NA	NA	NA	NA	NA	NA	NA	NA	NA	NA	NA	NA	NA	PRJEB26472,PRJEB26474,PRJEB26473,PRJEB26357	NA	NA	HumanSample	NA	low
SAMEA4672437	2714360	Paramsothy_2019_FMT	NA	NA	NA	NA	NA	NA	NA	NA	NA	NA	NA	NA	NA	NA	NA	NA	NA	NA	NA	NA	feces [ENVO:00002003]	NA	NA	NA	NA	NA	NA	NA	NA	Specific Bacteria and Metabolites Associated With Response to Fecal Microbiota Transplantation in Patients With Ulcerative Colitis	intestine environment [ENVO:2100002]	NA	NA	NA	NA	NA	human-associated habitat [ENVO:00009003]	human-associated	NA	NA	NA	NA	NA	NA	NA	human gut metagenome	NA	NA	NA	NA	NA	NA	NA	NA	NA	NA	NA	NA	NA	NA	NA	NA	NA	NA	NA	NA	NA	NA	NA	NA	NA	NA	NA	NA	NA	NA	NA	NA	NA	NA	NA	NA	NA	NA	NA	NA	NA	NA	NA	NA	NA	NA	NA	NA	NA	NA	NA	NA	NA	NA	NA	NA	NA	NA	NA	NA	NA	NA	NA	NA	NA	NA	NA	NA	NA	NA	NA	NA	NA	NA	NA	NA	NA	NA	NA	NA	NA	NA	NA	NA	PRJEB26472,PRJEB26474,PRJEB26473,PRJEB26357	NA	NA	HumanSample	NA	low
SAMEA4672438	3888168	Paramsothy_2019_FMT	NA	NA	NA	NA	NA	NA	NA	NA	NA	NA	NA	NA	NA	NA	NA	NA	NA	NA	NA	NA	feces [ENVO:00002003]	NA	NA	NA	NA	NA	NA	NA	NA	Specific Bacteria and Metabolites Associated With Response to Fecal Microbiota Transplantation in Patients With Ulcerative Colitis	intestine environment [ENVO:2100002]	NA	NA	NA	NA	NA	human-associated habitat [ENVO:00009003]	human-associated	NA	NA	NA	NA	NA	NA	NA	human gut metagenome	NA	NA	NA	NA	NA	NA	NA	NA	NA	NA	NA	NA	NA	NA	NA	NA	NA	NA	NA	NA	NA	NA	NA	NA	NA	NA	NA	NA	NA	NA	NA	NA	NA	NA	NA	NA	NA	NA	NA	NA	NA	NA	NA	NA	NA	NA	NA	NA	NA	NA	NA	NA	NA	NA	NA	NA	NA	NA	NA	NA	NA	NA	NA	NA	NA	NA	NA	NA	NA	NA	NA	NA	NA	NA	NA	NA	NA	NA	NA	NA	NA	NA	NA	NA	PRJEB26472,PRJEB26474,PRJEB26473,PRJEB26357	NA	NA	HumanSample	NA	low
SAMEA4672564	3203197	Paramsothy_2019_FMT	MTclstr_v1_6811	NC_025768.1	29008	1.9453	3435	0.1184	Eukaryota_Fungi_Dikarya_Ascomycota_Saccharomycotina_Saccharomycetes_Saccharomycetales_Dipodascaceae_Geotrichum	Geotrichum candidum	Eukaryota;Fungi;Ascomycetes	Paramsothy_2019_FMT	mt	Symbiont	Commensal	Fungus - Geotrichum candidum	0	NA	Symbiont	NA	NA	NA	feces [ENVO:00002003]	NA	NA	NA	NA	NA	NA	NA	NA	Specific Bacteria and Metabolites Associated With Response to Fecal Microbiota Transplantation in Patients With Ulcerative Colitis	intestine environment [ENVO:2100002]	NA	NA	NA	NA	NA	human-associated habitat [ENVO:00009003]	human-associated	NA	NA	NA	NA	NA	NA	NA	human gut metagenome	NA	NA	NA	NA	NA	NA	NA	NA	NA	NA	NA	NA	NA	NA	NA	NA	NA	NA	NA	NA	NA	NA	NA	NA	NA	NA	NA	NA	NA	NA	NA	NA	NA	NA	NA	NA	NA	NA	NA	NA	NA	NA	NA	NA	NA	NA	NA	NA	NA	NA	NA	NA	NA	NA	NA	NA	NA	NA	NA	NA	NA	NA	NA	NA	NA	NA	NA	NA	NA	NA	NA	NA	NA	NA	NA	NA	NA	NA	NA	NA	NA	NA	NA	NA	PRJEB26472,PRJEB26474,PRJEB26473,PRJEB26357	NA	NA	HumanSample	NA	low
SAMEA4672423	2973710	Paramsothy_2019_FMT	NA	NA	NA	NA	NA	NA	NA	NA	NA	NA	NA	NA	NA	NA	NA	NA	NA	NA	NA	NA	feces [ENVO:00002003]	NA	NA	NA	NA	NA	NA	NA	NA	Specific Bacteria and Metabolites Associated With Response to Fecal Microbiota Transplantation in Patients With Ulcerative Colitis	intestine environment [ENVO:2100002]	NA	NA	NA	NA	NA	human-associated habitat [ENVO:00009003]	human-associated	NA	NA	NA	NA	NA	NA	NA	human gut metagenome	NA	NA	NA	NA	NA	NA	NA	NA	NA	NA	NA	NA	NA	NA	NA	NA	NA	NA	NA	NA	NA	NA	NA	NA	NA	NA	NA	NA	NA	NA	NA	NA	NA	NA	NA	NA	NA	NA	NA	NA	NA	NA	NA	NA	NA	NA	NA	NA	NA	NA	NA	NA	NA	NA	NA	NA	NA	NA	NA	NA	NA	NA	NA	NA	NA	NA	NA	NA	NA	NA	NA	NA	NA	NA	NA	NA	NA	NA	NA	NA	NA	NA	NA	NA	PRJEB26472,PRJEB26474,PRJEB26473,PRJEB26357	NA	NA	HumanSample	NA	low
SAMEA4672424	2920260	Paramsothy_2019_FMT	NA	NA	NA	NA	NA	NA	NA	NA	NA	NA	NA	NA	NA	NA	NA	NA	NA	NA	NA	NA	feces [ENVO:00002003]	NA	NA	NA	NA	NA	NA	NA	NA	Specific Bacteria and Metabolites Associated With Response to Fecal Microbiota Transplantation in Patients With Ulcerative Colitis	intestine environment [ENVO:2100002]	NA	NA	NA	NA	NA	human-associated habitat [ENVO:00009003]	human-associated	NA	NA	NA	NA	NA	NA	NA	human gut metagenome	NA	NA	NA	NA	NA	NA	NA	NA	NA	NA	NA	NA	NA	NA	NA	NA	NA	NA	NA	NA	NA	NA	NA	NA	NA	NA	NA	NA	NA	NA	NA	NA	NA	NA	NA	NA	NA	NA	NA	NA	NA	NA	NA	NA	NA	NA	NA	NA	NA	NA	NA	NA	NA	NA	NA	NA	NA	NA	NA	NA	NA	NA	NA	NA	NA	NA	NA	NA	NA	NA	NA	NA	NA	NA	NA	NA	NA	NA	NA	NA	NA	NA	NA	NA	PRJEB26472,PRJEB26474,PRJEB26473,PRJEB26357	NA	NA	HumanSample	NA	low
SAMEA4672425	3687124	Paramsothy_2019_FMT	NA	NA	NA	NA	NA	NA	NA	NA	NA	NA	NA	NA	NA	NA	NA	NA	NA	NA	NA	NA	feces [ENVO:00002003]	NA	NA	NA	NA	NA	NA	NA	NA	Specific Bacteria and Metabolites Associated With Response to Fecal Microbiota Transplantation in Patients With Ulcerative Colitis	intestine environment [ENVO:2100002]	NA	NA	NA	NA	NA	human-associated habitat [ENVO:00009003]	human-associated	NA	NA	NA	NA	NA	NA	NA	human gut metagenome	NA	NA	NA	NA	NA	NA	NA	NA	NA	NA	NA	NA	NA	NA	NA	NA	NA	NA	NA	NA	NA	NA	NA	NA	NA	NA	NA	NA	NA	NA	NA	NA	NA	NA	NA	NA	NA	NA	NA	NA	NA	NA	NA	NA	NA	NA	NA	NA	NA	NA	NA	NA	NA	NA	NA	NA	NA	NA	NA	NA	NA	NA	NA	NA	NA	NA	NA	NA	NA	NA	NA	NA	NA	NA	NA	NA	NA	NA	NA	NA	NA	NA	NA	NA	PRJEB26472,PRJEB26474,PRJEB26473,PRJEB26357	NA	NA	HumanSample	NA	low
SAMEA4672426	3421539	Paramsothy_2019_FMT	NA	NA	NA	NA	NA	NA	NA	NA	NA	NA	NA	NA	NA	NA	NA	NA	NA	NA	NA	NA	feces [ENVO:00002003]	NA	NA	NA	NA	NA	NA	NA	NA	Specific Bacteria and Metabolites Associated With Response to Fecal Microbiota Transplantation in Patients With Ulcerative Colitis	intestine environment [ENVO:2100002]	NA	NA	NA	NA	NA	human-associated habitat [ENVO:00009003]	human-associated	NA	NA	NA	NA	NA	NA	NA	human gut metagenome	NA	NA	NA	NA	NA	NA	NA	NA	NA	NA	NA	NA	NA	NA	NA	NA	NA	NA	NA	NA	NA	NA	NA	NA	NA	NA	NA	NA	NA	NA	NA	NA	NA	NA	NA	NA	NA	NA	NA	NA	NA	NA	NA	NA	NA	NA	NA	NA	NA	NA	NA	NA	NA	NA	NA	NA	NA	NA	NA	NA	NA	NA	NA	NA	NA	NA	NA	NA	NA	NA	NA	NA	NA	NA	NA	NA	NA	NA	NA	NA	NA	NA	NA	NA	PRJEB26472,PRJEB26474,PRJEB26473,PRJEB26357	NA	NA	HumanSample	NA	low
SAMEA4672429	3324527	Paramsothy_2019_FMT	NA	NA	NA	NA	NA	NA	NA	NA	NA	NA	NA	NA	NA	NA	NA	NA	NA	NA	NA	NA	feces [ENVO:00002003]	NA	NA	NA	NA	NA	NA	NA	NA	Specific Bacteria and Metabolites Associated With Response to Fecal Microbiota Transplantation in Patients With Ulcerative Colitis	intestine environment [ENVO:2100002]	NA	NA	NA	NA	NA	human-associated habitat [ENVO:00009003]	human-associated	NA	NA	NA	NA	NA	NA	NA	human gut metagenome	NA	NA	NA	NA	NA	NA	NA	NA	NA	NA	NA	NA	NA	NA	NA	NA	NA	NA	NA	NA	NA	NA	NA	NA	NA	NA	NA	NA	NA	NA	NA	NA	NA	NA	NA	NA	NA	NA	NA	NA	NA	NA	NA	NA	NA	NA	NA	NA	NA	NA	NA	NA	NA	NA	NA	NA	NA	NA	NA	NA	NA	NA	NA	NA	NA	NA	NA	NA	NA	NA	NA	NA	NA	NA	NA	NA	NA	NA	NA	NA	NA	NA	NA	NA	PRJEB26472,PRJEB26474,PRJEB26473,PRJEB26357	NA	NA	HumanSample	NA	low
SAMEA4672552	3711578	Paramsothy_2019_FMT	NA	NA	NA	NA	NA	NA	NA	NA	NA	NA	NA	NA	NA	NA	NA	NA	NA	NA	NA	NA	feces [ENVO:00002003]	NA	NA	NA	NA	NA	NA	NA	NA	Specific Bacteria and Metabolites Associated With Response to Fecal Microbiota Transplantation in Patients With Ulcerative Colitis	intestine environment [ENVO:2100002]	NA	NA	NA	NA	NA	human-associated habitat [ENVO:00009003]	human-associated	NA	NA	NA	NA	NA	NA	NA	human gut metagenome	NA	NA	NA	NA	NA	NA	NA	NA	NA	NA	NA	NA	NA	NA	NA	NA	NA	NA	NA	NA	NA	NA	NA	NA	NA	NA	NA	NA	NA	NA	NA	NA	NA	NA	NA	NA	NA	NA	NA	NA	NA	NA	NA	NA	NA	NA	NA	NA	NA	NA	NA	NA	NA	NA	NA	NA	NA	NA	NA	NA	NA	NA	NA	NA	NA	NA	NA	NA	NA	NA	NA	NA	NA	NA	NA	NA	NA	NA	NA	NA	NA	NA	NA	NA	PRJEB26472,PRJEB26474,PRJEB26473,PRJEB26357	NA	NA	HumanSample	NA	low
SAMEA4672553	3814361	Paramsothy_2019_FMT	NA	NA	NA	NA	NA	NA	NA	NA	NA	NA	NA	NA	NA	NA	NA	NA	NA	NA	NA	NA	feces [ENVO:00002003]	NA	NA	NA	NA	NA	NA	NA	NA	Specific Bacteria and Metabolites Associated With Response to Fecal Microbiota Transplantation in Patients With Ulcerative Colitis	intestine environment [ENVO:2100002]	NA	NA	NA	NA	NA	human-associated habitat [ENVO:00009003]	human-associated	NA	NA	NA	NA	NA	NA	NA	human gut metagenome	NA	NA	NA	NA	NA	NA	NA	NA	NA	NA	NA	NA	NA	NA	NA	NA	NA	NA	NA	NA	NA	NA	NA	NA	NA	NA	NA	NA	NA	NA	NA	NA	NA	NA	NA	NA	NA	NA	NA	NA	NA	NA	NA	NA	NA	NA	NA	NA	NA	NA	NA	NA	NA	NA	NA	NA	NA	NA	NA	NA	NA	NA	NA	NA	NA	NA	NA	NA	NA	NA	NA	NA	NA	NA	NA	NA	NA	NA	NA	NA	NA	NA	NA	NA	PRJEB26472,PRJEB26474,PRJEB26473,PRJEB26357	NA	NA	HumanSample	NA	low
SAMEA4672554	3033115	Paramsothy_2019_FMT	NA	NA	NA	NA	NA	NA	NA	NA	NA	NA	NA	NA	NA	NA	NA	NA	NA	NA	NA	NA	feces [ENVO:00002003]	NA	NA	NA	NA	NA	NA	NA	NA	Specific Bacteria and Metabolites Associated With Response to Fecal Microbiota Transplantation in Patients With Ulcerative Colitis	intestine environment [ENVO:2100002]	NA	NA	NA	NA	NA	human-associated habitat [ENVO:00009003]	human-associated	NA	NA	NA	NA	NA	NA	NA	human gut metagenome	NA	NA	NA	NA	NA	NA	NA	NA	NA	NA	NA	NA	NA	NA	NA	NA	NA	NA	NA	NA	NA	NA	NA	NA	NA	NA	NA	NA	NA	NA	NA	NA	NA	NA	NA	NA	NA	NA	NA	NA	NA	NA	NA	NA	NA	NA	NA	NA	NA	NA	NA	NA	NA	NA	NA	NA	NA	NA	NA	NA	NA	NA	NA	NA	NA	NA	NA	NA	NA	NA	NA	NA	NA	NA	NA	NA	NA	NA	NA	NA	NA	NA	NA	NA	PRJEB26472,PRJEB26474,PRJEB26473,PRJEB26357	NA	NA	HumanSample	NA	low
SAMEA4672555	3647188	Paramsothy_2019_FMT	NA	NA	NA	NA	NA	NA	NA	NA	NA	NA	NA	NA	NA	NA	NA	NA	NA	NA	NA	NA	feces [ENVO:00002003]	NA	NA	NA	NA	NA	NA	NA	NA	Specific Bacteria and Metabolites Associated With Response to Fecal Microbiota Transplantation in Patients With Ulcerative Colitis	intestine environment [ENVO:2100002]	NA	NA	NA	NA	NA	human-associated habitat [ENVO:00009003]	human-associated	NA	NA	NA	NA	NA	NA	NA	human gut metagenome	NA	NA	NA	NA	NA	NA	NA	NA	NA	NA	NA	NA	NA	NA	NA	NA	NA	NA	NA	NA	NA	NA	NA	NA	NA	NA	NA	NA	NA	NA	NA	NA	NA	NA	NA	NA	NA	NA	NA	NA	NA	NA	NA	NA	NA	NA	NA	NA	NA	NA	NA	NA	NA	NA	NA	NA	NA	NA	NA	NA	NA	NA	NA	NA	NA	NA	NA	NA	NA	NA	NA	NA	NA	NA	NA	NA	NA	NA	NA	NA	NA	NA	NA	NA	PRJEB26472,PRJEB26474,PRJEB26473,PRJEB26357	NA	NA	HumanSample	NA	low
SAMEA4672556	3352370	Paramsothy_2019_FMT	NA	NA	NA	NA	NA	NA	NA	NA	NA	NA	NA	NA	NA	NA	NA	NA	NA	NA	NA	NA	feces [ENVO:00002003]	NA	NA	NA	NA	NA	NA	NA	NA	Specific Bacteria and Metabolites Associated With Response to Fecal Microbiota Transplantation in Patients With Ulcerative Colitis	intestine environment [ENVO:2100002]	NA	NA	NA	NA	NA	human-associated habitat [ENVO:00009003]	human-associated	NA	NA	NA	NA	NA	NA	NA	human gut metagenome	NA	NA	NA	NA	NA	NA	NA	NA	NA	NA	NA	NA	NA	NA	NA	NA	NA	NA	NA	NA	NA	NA	NA	NA	NA	NA	NA	NA	NA	NA	NA	NA	NA	NA	NA	NA	NA	NA	NA	NA	NA	NA	NA	NA	NA	NA	NA	NA	NA	NA	NA	NA	NA	NA	NA	NA	NA	NA	NA	NA	NA	NA	NA	NA	NA	NA	NA	NA	NA	NA	NA	NA	NA	NA	NA	NA	NA	NA	NA	NA	NA	NA	NA	NA	PRJEB26472,PRJEB26474,PRJEB26473,PRJEB26357	NA	NA	HumanSample	NA	low
SAMEA4672375	2333832	Paramsothy_2019_FMT	NA	NA	NA	NA	NA	NA	NA	NA	NA	NA	NA	NA	NA	NA	NA	NA	NA	NA	NA	NA	feces [ENVO:00002003]	NA	NA	NA	NA	NA	NA	NA	NA	Specific Bacteria and Metabolites Associated With Response to Fecal Microbiota Transplantation in Patients With Ulcerative Colitis	intestine environment [ENVO:2100002]	NA	NA	NA	NA	NA	human-associated habitat [ENVO:00009003]	human-associated	NA	NA	NA	NA	NA	NA	NA	human gut metagenome	NA	NA	NA	NA	NA	NA	NA	NA	NA	NA	NA	NA	NA	NA	NA	NA	NA	NA	NA	NA	NA	NA	NA	NA	NA	NA	NA	NA	NA	NA	NA	NA	NA	NA	NA	NA	NA	NA	NA	NA	NA	NA	NA	NA	NA	NA	NA	NA	NA	NA	NA	NA	NA	NA	NA	NA	NA	NA	NA	NA	NA	NA	NA	NA	NA	NA	NA	NA	NA	NA	NA	NA	NA	NA	NA	NA	NA	NA	NA	NA	NA	NA	NA	NA	PRJEB26472,PRJEB26474,PRJEB26473,PRJEB26357	NA	NA	HumanSample	NA	low
SAMEA4672452	3140884	Paramsothy_2019_FMT	NA	NA	NA	NA	NA	NA	NA	NA	NA	NA	NA	NA	NA	NA	NA	NA	NA	NA	NA	NA	feces [ENVO:00002003]	NA	NA	NA	NA	NA	NA	NA	NA	Specific Bacteria and Metabolites Associated With Response to Fecal Microbiota Transplantation in Patients With Ulcerative Colitis	intestine environment [ENVO:2100002]	NA	NA	NA	NA	NA	human-associated habitat [ENVO:00009003]	human-associated	NA	NA	NA	NA	NA	NA	NA	human gut metagenome	NA	NA	NA	NA	NA	NA	NA	NA	NA	NA	NA	NA	NA	NA	NA	NA	NA	NA	NA	NA	NA	NA	NA	NA	NA	NA	NA	NA	NA	NA	NA	NA	NA	NA	NA	NA	NA	NA	NA	NA	NA	NA	NA	NA	NA	NA	NA	NA	NA	NA	NA	NA	NA	NA	NA	NA	NA	NA	NA	NA	NA	NA	NA	NA	NA	NA	NA	NA	NA	NA	NA	NA	NA	NA	NA	NA	NA	NA	NA	NA	NA	NA	NA	NA	PRJEB26472,PRJEB26474,PRJEB26473,PRJEB26357	NA	NA	HumanSample	NA	low
SAMEA4672378	4359306	Paramsothy_2019_FMT	NA	NA	NA	NA	NA	NA	NA	NA	NA	NA	NA	NA	NA	NA	NA	NA	NA	NA	NA	NA	feces [ENVO:00002003]	NA	NA	NA	NA	NA	NA	NA	NA	Specific Bacteria and Metabolites Associated With Response to Fecal Microbiota Transplantation in Patients With Ulcerative Colitis	intestine environment [ENVO:2100002]	NA	NA	NA	NA	NA	human-associated habitat [ENVO:00009003]	human-associated	NA	NA	NA	NA	NA	NA	NA	human gut metagenome	NA	NA	NA	NA	NA	NA	NA	NA	NA	NA	NA	NA	NA	NA	NA	NA	NA	NA	NA	NA	NA	NA	NA	NA	NA	NA	NA	NA	NA	NA	NA	NA	NA	NA	NA	NA	NA	NA	NA	NA	NA	NA	NA	NA	NA	NA	NA	NA	NA	NA	NA	NA	NA	NA	NA	NA	NA	NA	NA	NA	NA	NA	NA	NA	NA	NA	NA	NA	NA	NA	NA	NA	NA	NA	NA	NA	NA	NA	NA	NA	NA	NA	NA	NA	PRJEB26472,PRJEB26474,PRJEB26473,PRJEB26357	NA	NA	HumanSample	NA	low
SAMEA4672367	2051586	Paramsothy_2019_FMT	NA	NA	NA	NA	NA	NA	NA	NA	NA	NA	NA	NA	NA	NA	NA	NA	NA	NA	NA	NA	feces [ENVO:00002003]	NA	NA	NA	NA	NA	NA	NA	NA	Specific Bacteria and Metabolites Associated With Response to Fecal Microbiota Transplantation in Patients With Ulcerative Colitis	intestine environment [ENVO:2100002]	NA	NA	NA	NA	NA	human-associated habitat [ENVO:00009003]	human-associated	NA	NA	NA	NA	NA	NA	NA	human gut metagenome	NA	NA	NA	NA	NA	NA	NA	NA	NA	NA	NA	NA	NA	NA	NA	NA	NA	NA	NA	NA	NA	NA	NA	NA	NA	NA	NA	NA	NA	NA	NA	NA	NA	NA	NA	NA	NA	NA	NA	NA	NA	NA	NA	NA	NA	NA	NA	NA	NA	NA	NA	NA	NA	NA	NA	NA	NA	NA	NA	NA	NA	NA	NA	NA	NA	NA	NA	NA	NA	NA	NA	NA	NA	NA	NA	NA	NA	NA	NA	NA	NA	NA	NA	NA	PRJEB26472,PRJEB26474,PRJEB26473,PRJEB26357	NA	NA	HumanSample	NA	low
SAMEA4672364	2694597	Paramsothy_2019_FMT	NA	NA	NA	NA	NA	NA	NA	NA	NA	NA	NA	NA	NA	NA	NA	NA	NA	NA	NA	NA	feces [ENVO:00002003]	NA	NA	NA	NA	NA	NA	NA	NA	Specific Bacteria and Metabolites Associated With Response to Fecal Microbiota Transplantation in Patients With Ulcerative Colitis	intestine environment [ENVO:2100002]	NA	NA	NA	NA	NA	human-associated habitat [ENVO:00009003]	human-associated	NA	NA	NA	NA	NA	NA	NA	human gut metagenome	NA	NA	NA	NA	NA	NA	NA	NA	NA	NA	NA	NA	NA	NA	NA	NA	NA	NA	NA	NA	NA	NA	NA	NA	NA	NA	NA	NA	NA	NA	NA	NA	NA	NA	NA	NA	NA	NA	NA	NA	NA	NA	NA	NA	NA	NA	NA	NA	NA	NA	NA	NA	NA	NA	NA	NA	NA	NA	NA	NA	NA	NA	NA	NA	NA	NA	NA	NA	NA	NA	NA	NA	NA	NA	NA	NA	NA	NA	NA	NA	NA	NA	NA	NA	PRJEB26472,PRJEB26474,PRJEB26473,PRJEB26357	NA	NA	HumanSample	NA	low
SAMEA4672567	3218937	Paramsothy_2019_FMT	NA	NA	NA	NA	NA	NA	NA	NA	NA	NA	NA	NA	NA	NA	NA	NA	NA	NA	NA	NA	feces [ENVO:00002003]	NA	NA	NA	NA	NA	NA	NA	NA	Specific Bacteria and Metabolites Associated With Response to Fecal Microbiota Transplantation in Patients With Ulcerative Colitis	intestine environment [ENVO:2100002]	NA	NA	NA	NA	NA	human-associated habitat [ENVO:00009003]	human-associated	NA	NA	NA	NA	NA	NA	NA	human gut metagenome	NA	NA	NA	NA	NA	NA	NA	NA	NA	NA	NA	NA	NA	NA	NA	NA	NA	NA	NA	NA	NA	NA	NA	NA	NA	NA	NA	NA	NA	NA	NA	NA	NA	NA	NA	NA	NA	NA	NA	NA	NA	NA	NA	NA	NA	NA	NA	NA	NA	NA	NA	NA	NA	NA	NA	NA	NA	NA	NA	NA	NA	NA	NA	NA	NA	NA	NA	NA	NA	NA	NA	NA	NA	NA	NA	NA	NA	NA	NA	NA	NA	NA	NA	NA	PRJEB26472,PRJEB26474,PRJEB26473,PRJEB26357	NA	NA	HumanSample	NA	low
SAMEA4672568	3667064	Paramsothy_2019_FMT	NA	NA	NA	NA	NA	NA	NA	NA	NA	NA	NA	NA	NA	NA	NA	NA	NA	NA	NA	NA	feces [ENVO:00002003]	NA	NA	NA	NA	NA	NA	NA	NA	Specific Bacteria and Metabolites Associated With Response to Fecal Microbiota Transplantation in Patients With Ulcerative Colitis	intestine environment [ENVO:2100002]	NA	NA	NA	NA	NA	human-associated habitat [ENVO:00009003]	human-associated	NA	NA	NA	NA	NA	NA	NA	human gut metagenome	NA	NA	NA	NA	NA	NA	NA	NA	NA	NA	NA	NA	NA	NA	NA	NA	NA	NA	NA	NA	NA	NA	NA	NA	NA	NA	NA	NA	NA	NA	NA	NA	NA	NA	NA	NA	NA	NA	NA	NA	NA	NA	NA	NA	NA	NA	NA	NA	NA	NA	NA	NA	NA	NA	NA	NA	NA	NA	NA	NA	NA	NA	NA	NA	NA	NA	NA	NA	NA	NA	NA	NA	NA	NA	NA	NA	NA	NA	NA	NA	NA	NA	NA	NA	PRJEB26472,PRJEB26474,PRJEB26473,PRJEB26357	NA	NA	HumanSample	NA	low
SAMEA4672569	3481791	Paramsothy_2019_FMT	NA	NA	NA	NA	NA	NA	NA	NA	NA	NA	NA	NA	NA	NA	NA	NA	NA	NA	NA	NA	feces [ENVO:00002003]	NA	NA	NA	NA	NA	NA	NA	NA	Specific Bacteria and Metabolites Associated With Response to Fecal Microbiota Transplantation in Patients With Ulcerative Colitis	intestine environment [ENVO:2100002]	NA	NA	NA	NA	NA	human-associated habitat [ENVO:00009003]	human-associated	NA	NA	NA	NA	NA	NA	NA	human gut metagenome	NA	NA	NA	NA	NA	NA	NA	NA	NA	NA	NA	NA	NA	NA	NA	NA	NA	NA	NA	NA	NA	NA	NA	NA	NA	NA	NA	NA	NA	NA	NA	NA	NA	NA	NA	NA	NA	NA	NA	NA	NA	NA	NA	NA	NA	NA	NA	NA	NA	NA	NA	NA	NA	NA	NA	NA	NA	NA	NA	NA	NA	NA	NA	NA	NA	NA	NA	NA	NA	NA	NA	NA	NA	NA	NA	NA	NA	NA	NA	NA	NA	NA	NA	NA	PRJEB26472,PRJEB26474,PRJEB26473,PRJEB26357	NA	NA	HumanSample	NA	low
SAMEA4672370	3722200	Paramsothy_2019_FMT	NA	NA	NA	NA	NA	NA	NA	NA	NA	NA	NA	NA	NA	NA	NA	NA	NA	NA	NA	NA	feces [ENVO:00002003]	NA	NA	NA	NA	NA	NA	NA	NA	Specific Bacteria and Metabolites Associated With Response to Fecal Microbiota Transplantation in Patients With Ulcerative Colitis	intestine environment [ENVO:2100002]	NA	NA	NA	NA	NA	human-associated habitat [ENVO:00009003]	human-associated	NA	NA	NA	NA	NA	NA	NA	human gut metagenome	NA	NA	NA	NA	NA	NA	NA	NA	NA	NA	NA	NA	NA	NA	NA	NA	NA	NA	NA	NA	NA	NA	NA	NA	NA	NA	NA	NA	NA	NA	NA	NA	NA	NA	NA	NA	NA	NA	NA	NA	NA	NA	NA	NA	NA	NA	NA	NA	NA	NA	NA	NA	NA	NA	NA	NA	NA	NA	NA	NA	NA	NA	NA	NA	NA	NA	NA	NA	NA	NA	NA	NA	NA	NA	NA	NA	NA	NA	NA	NA	NA	NA	NA	NA	PRJEB26472,PRJEB26474,PRJEB26473,PRJEB26357	NA	NA	HumanSample	NA	low
SAMEA4672371	3135202	Paramsothy_2019_FMT	NA	NA	NA	NA	NA	NA	NA	NA	NA	NA	NA	NA	NA	NA	NA	NA	NA	NA	NA	NA	feces [ENVO:00002003]	NA	NA	NA	NA	NA	NA	NA	NA	Specific Bacteria and Metabolites Associated With Response to Fecal Microbiota Transplantation in Patients With Ulcerative Colitis	intestine environment [ENVO:2100002]	NA	NA	NA	NA	NA	human-associated habitat [ENVO:00009003]	human-associated	NA	NA	NA	NA	NA	NA	NA	human gut metagenome	NA	NA	NA	NA	NA	NA	NA	NA	NA	NA	NA	NA	NA	NA	NA	NA	NA	NA	NA	NA	NA	NA	NA	NA	NA	NA	NA	NA	NA	NA	NA	NA	NA	NA	NA	NA	NA	NA	NA	NA	NA	NA	NA	NA	NA	NA	NA	NA	NA	NA	NA	NA	NA	NA	NA	NA	NA	NA	NA	NA	NA	NA	NA	NA	NA	NA	NA	NA	NA	NA	NA	NA	NA	NA	NA	NA	NA	NA	NA	NA	NA	NA	NA	NA	PRJEB26472,PRJEB26474,PRJEB26473,PRJEB26357	NA	NA	HumanSample	NA	low
SAMEA4672572	3646639	Paramsothy_2019_FMT	NA	NA	NA	NA	NA	NA	NA	NA	NA	NA	NA	NA	NA	NA	NA	NA	NA	NA	NA	NA	feces [ENVO:00002003]	NA	NA	NA	NA	NA	NA	NA	NA	Specific Bacteria and Metabolites Associated With Response to Fecal Microbiota Transplantation in Patients With Ulcerative Colitis	intestine environment [ENVO:2100002]	NA	NA	NA	NA	NA	human-associated habitat [ENVO:00009003]	human-associated	NA	NA	NA	NA	NA	NA	NA	human gut metagenome	NA	NA	NA	NA	NA	NA	NA	NA	NA	NA	NA	NA	NA	NA	NA	NA	NA	NA	NA	NA	NA	NA	NA	NA	NA	NA	NA	NA	NA	NA	NA	NA	NA	NA	NA	NA	NA	NA	NA	NA	NA	NA	NA	NA	NA	NA	NA	NA	NA	NA	NA	NA	NA	NA	NA	NA	NA	NA	NA	NA	NA	NA	NA	NA	NA	NA	NA	NA	NA	NA	NA	NA	NA	NA	NA	NA	NA	NA	NA	NA	NA	NA	NA	NA	PRJEB26472,PRJEB26474,PRJEB26473,PRJEB26357	NA	NA	HumanSample	NA	low
SAMEA4672372	2893723	Paramsothy_2019_FMT	NA	NA	NA	NA	NA	NA	NA	NA	NA	NA	NA	NA	NA	NA	NA	NA	NA	NA	NA	NA	feces [ENVO:00002003]	NA	NA	NA	NA	NA	NA	NA	NA	Specific Bacteria and Metabolites Associated With Response to Fecal Microbiota Transplantation in Patients With Ulcerative Colitis	intestine environment [ENVO:2100002]	NA	NA	NA	NA	NA	human-associated habitat [ENVO:00009003]	human-associated	NA	NA	NA	NA	NA	NA	NA	human gut metagenome	NA	NA	NA	NA	NA	NA	NA	NA	NA	NA	NA	NA	NA	NA	NA	NA	NA	NA	NA	NA	NA	NA	NA	NA	NA	NA	NA	NA	NA	NA	NA	NA	NA	NA	NA	NA	NA	NA	NA	NA	NA	NA	NA	NA	NA	NA	NA	NA	NA	NA	NA	NA	NA	NA	NA	NA	NA	NA	NA	NA	NA	NA	NA	NA	NA	NA	NA	NA	NA	NA	NA	NA	NA	NA	NA	NA	NA	NA	NA	NA	NA	NA	NA	NA	PRJEB26472,PRJEB26474,PRJEB26473,PRJEB26357	NA	NA	HumanSample	NA	low
SAMEA4672487	3450157	Paramsothy_2019_FMT	NA	NA	NA	NA	NA	NA	NA	NA	NA	NA	NA	NA	NA	NA	NA	NA	NA	NA	NA	NA	feces [ENVO:00002003]	NA	NA	NA	NA	NA	NA	NA	NA	Specific Bacteria and Metabolites Associated With Response to Fecal Microbiota Transplantation in Patients With Ulcerative Colitis	intestine environment [ENVO:2100002]	NA	NA	NA	NA	NA	human-associated habitat [ENVO:00009003]	human-associated	NA	NA	NA	NA	NA	NA	NA	human gut metagenome	NA	NA	NA	NA	NA	NA	NA	NA	NA	NA	NA	NA	NA	NA	NA	NA	NA	NA	NA	NA	NA	NA	NA	NA	NA	NA	NA	NA	NA	NA	NA	NA	NA	NA	NA	NA	NA	NA	NA	NA	NA	NA	NA	NA	NA	NA	NA	NA	NA	NA	NA	NA	NA	NA	NA	NA	NA	NA	NA	NA	NA	NA	NA	NA	NA	NA	NA	NA	NA	NA	NA	NA	NA	NA	NA	NA	NA	NA	NA	NA	NA	NA	NA	NA	PRJEB26472,PRJEB26474,PRJEB26473,PRJEB26357	NA	NA	HumanSample	NA	low
SAMEA4672416	3278671	Paramsothy_2019_FMT	NA	NA	NA	NA	NA	NA	NA	NA	NA	NA	NA	NA	NA	NA	NA	NA	NA	NA	NA	NA	feces [ENVO:00002003]	NA	NA	NA	NA	NA	NA	NA	NA	Specific Bacteria and Metabolites Associated With Response to Fecal Microbiota Transplantation in Patients With Ulcerative Colitis	intestine environment [ENVO:2100002]	NA	NA	NA	NA	NA	human-associated habitat [ENVO:00009003]	human-associated	NA	NA	NA	NA	NA	NA	NA	human gut metagenome	NA	NA	NA	NA	NA	NA	NA	NA	NA	NA	NA	NA	NA	NA	NA	NA	NA	NA	NA	NA	NA	NA	NA	NA	NA	NA	NA	NA	NA	NA	NA	NA	NA	NA	NA	NA	NA	NA	NA	NA	NA	NA	NA	NA	NA	NA	NA	NA	NA	NA	NA	NA	NA	NA	NA	NA	NA	NA	NA	NA	NA	NA	NA	NA	NA	NA	NA	NA	NA	NA	NA	NA	NA	NA	NA	NA	NA	NA	NA	NA	NA	NA	NA	NA	PRJEB26472,PRJEB26474,PRJEB26473,PRJEB26357	NA	NA	HumanSample	NA	low
SAMEA4672559	2896153	Paramsothy_2019_FMT	NA	NA	NA	NA	NA	NA	NA	NA	NA	NA	NA	NA	NA	NA	NA	NA	NA	NA	NA	NA	feces [ENVO:00002003]	NA	NA	NA	NA	NA	NA	NA	NA	Specific Bacteria and Metabolites Associated With Response to Fecal Microbiota Transplantation in Patients With Ulcerative Colitis	intestine environment [ENVO:2100002]	NA	NA	NA	NA	NA	human-associated habitat [ENVO:00009003]	human-associated	NA	NA	NA	NA	NA	NA	NA	human gut metagenome	NA	NA	NA	NA	NA	NA	NA	NA	NA	NA	NA	NA	NA	NA	NA	NA	NA	NA	NA	NA	NA	NA	NA	NA	NA	NA	NA	NA	NA	NA	NA	NA	NA	NA	NA	NA	NA	NA	NA	NA	NA	NA	NA	NA	NA	NA	NA	NA	NA	NA	NA	NA	NA	NA	NA	NA	NA	NA	NA	NA	NA	NA	NA	NA	NA	NA	NA	NA	NA	NA	NA	NA	NA	NA	NA	NA	NA	NA	NA	NA	NA	NA	NA	NA	PRJEB26472,PRJEB26474,PRJEB26473,PRJEB26357	NA	NA	HumanSample	NA	low
SAMEA4672560	4355419	Paramsothy_2019_FMT	NA	NA	NA	NA	NA	NA	NA	NA	NA	NA	NA	NA	NA	NA	NA	NA	NA	NA	NA	NA	feces [ENVO:00002003]	NA	NA	NA	NA	NA	NA	NA	NA	Specific Bacteria and Metabolites Associated With Response to Fecal Microbiota Transplantation in Patients With Ulcerative Colitis	intestine environment [ENVO:2100002]	NA	NA	NA	NA	NA	human-associated habitat [ENVO:00009003]	human-associated	NA	NA	NA	NA	NA	NA	NA	human gut metagenome	NA	NA	NA	NA	NA	NA	NA	NA	NA	NA	NA	NA	NA	NA	NA	NA	NA	NA	NA	NA	NA	NA	NA	NA	NA	NA	NA	NA	NA	NA	NA	NA	NA	NA	NA	NA	NA	NA	NA	NA	NA	NA	NA	NA	NA	NA	NA	NA	NA	NA	NA	NA	NA	NA	NA	NA	NA	NA	NA	NA	NA	NA	NA	NA	NA	NA	NA	NA	NA	NA	NA	NA	NA	NA	NA	NA	NA	NA	NA	NA	NA	NA	NA	NA	PRJEB26472,PRJEB26474,PRJEB26473,PRJEB26357	NA	NA	HumanSample	NA	low
SAMEA4672495	2707701	Paramsothy_2019_FMT	NA	NA	NA	NA	NA	NA	NA	NA	NA	NA	NA	NA	NA	NA	NA	NA	NA	NA	NA	NA	feces [ENVO:00002003]	NA	NA	NA	NA	NA	NA	NA	NA	Specific Bacteria and Metabolites Associated With Response to Fecal Microbiota Transplantation in Patients With Ulcerative Colitis	intestine environment [ENVO:2100002]	NA	NA	NA	NA	NA	human-associated habitat [ENVO:00009003]	human-associated	NA	NA	NA	NA	NA	NA	NA	human gut metagenome	NA	NA	NA	NA	NA	NA	NA	NA	NA	NA	NA	NA	NA	NA	NA	NA	NA	NA	NA	NA	NA	NA	NA	NA	NA	NA	NA	NA	NA	NA	NA	NA	NA	NA	NA	NA	NA	NA	NA	NA	NA	NA	NA	NA	NA	NA	NA	NA	NA	NA	NA	NA	NA	NA	NA	NA	NA	NA	NA	NA	NA	NA	NA	NA	NA	NA	NA	NA	NA	NA	NA	NA	NA	NA	NA	NA	NA	NA	NA	NA	NA	NA	NA	NA	PRJEB26472,PRJEB26474,PRJEB26473,PRJEB26357	NA	NA	HumanSample	NA	low
SAMEA4672492	3408758	Paramsothy_2019_FMT	NA	NA	NA	NA	NA	NA	NA	NA	NA	NA	NA	NA	NA	NA	NA	NA	NA	NA	NA	NA	feces [ENVO:00002003]	NA	NA	NA	NA	NA	NA	NA	NA	Specific Bacteria and Metabolites Associated With Response to Fecal Microbiota Transplantation in Patients With Ulcerative Colitis	intestine environment [ENVO:2100002]	NA	NA	NA	NA	NA	human-associated habitat [ENVO:00009003]	human-associated	NA	NA	NA	NA	NA	NA	NA	human gut metagenome	NA	NA	NA	NA	NA	NA	NA	NA	NA	NA	NA	NA	NA	NA	NA	NA	NA	NA	NA	NA	NA	NA	NA	NA	NA	NA	NA	NA	NA	NA	NA	NA	NA	NA	NA	NA	NA	NA	NA	NA	NA	NA	NA	NA	NA	NA	NA	NA	NA	NA	NA	NA	NA	NA	NA	NA	NA	NA	NA	NA	NA	NA	NA	NA	NA	NA	NA	NA	NA	NA	NA	NA	NA	NA	NA	NA	NA	NA	NA	NA	NA	NA	NA	NA	PRJEB26472,PRJEB26474,PRJEB26473,PRJEB26357	NA	NA	HumanSample	NA	low
SAMEA4672536	2616190	Paramsothy_2019_FMT	NA	NA	NA	NA	NA	NA	NA	NA	NA	NA	NA	NA	NA	NA	NA	NA	NA	NA	NA	NA	feces [ENVO:00002003]	NA	NA	NA	NA	NA	NA	NA	NA	Specific Bacteria and Metabolites Associated With Response to Fecal Microbiota Transplantation in Patients With Ulcerative Colitis	intestine environment [ENVO:2100002]	NA	NA	NA	NA	NA	human-associated habitat [ENVO:00009003]	human-associated	NA	NA	NA	NA	NA	NA	NA	human gut metagenome	NA	NA	NA	NA	NA	NA	NA	NA	NA	NA	NA	NA	NA	NA	NA	NA	NA	NA	NA	NA	NA	NA	NA	NA	NA	NA	NA	NA	NA	NA	NA	NA	NA	NA	NA	NA	NA	NA	NA	NA	NA	NA	NA	NA	NA	NA	NA	NA	NA	NA	NA	NA	NA	NA	NA	NA	NA	NA	NA	NA	NA	NA	NA	NA	NA	NA	NA	NA	NA	NA	NA	NA	NA	NA	NA	NA	NA	NA	NA	NA	NA	NA	NA	NA	PRJEB26472,PRJEB26474,PRJEB26473,PRJEB26357	NA	NA	HumanSample	NA	low
SAMEA4672538	3634267	Paramsothy_2019_FMT	NA	NA	NA	NA	NA	NA	NA	NA	NA	NA	NA	NA	NA	NA	NA	NA	NA	NA	NA	NA	feces [ENVO:00002003]	NA	NA	NA	NA	NA	NA	NA	NA	Specific Bacteria and Metabolites Associated With Response to Fecal Microbiota Transplantation in Patients With Ulcerative Colitis	intestine environment [ENVO:2100002]	NA	NA	NA	NA	NA	human-associated habitat [ENVO:00009003]	human-associated	NA	NA	NA	NA	NA	NA	NA	human gut metagenome	NA	NA	NA	NA	NA	NA	NA	NA	NA	NA	NA	NA	NA	NA	NA	NA	NA	NA	NA	NA	NA	NA	NA	NA	NA	NA	NA	NA	NA	NA	NA	NA	NA	NA	NA	NA	NA	NA	NA	NA	NA	NA	NA	NA	NA	NA	NA	NA	NA	NA	NA	NA	NA	NA	NA	NA	NA	NA	NA	NA	NA	NA	NA	NA	NA	NA	NA	NA	NA	NA	NA	NA	NA	NA	NA	NA	NA	NA	NA	NA	NA	NA	NA	NA	PRJEB26472,PRJEB26474,PRJEB26473,PRJEB26357	NA	NA	HumanSample	NA	low
SAMEA4672539	3807127	Paramsothy_2019_FMT	NA	NA	NA	NA	NA	NA	NA	NA	NA	NA	NA	NA	NA	NA	NA	NA	NA	NA	NA	NA	feces [ENVO:00002003]	NA	NA	NA	NA	NA	NA	NA	NA	Specific Bacteria and Metabolites Associated With Response to Fecal Microbiota Transplantation in Patients With Ulcerative Colitis	intestine environment [ENVO:2100002]	NA	NA	NA	NA	NA	human-associated habitat [ENVO:00009003]	human-associated	NA	NA	NA	NA	NA	NA	NA	human gut metagenome	NA	NA	NA	NA	NA	NA	NA	NA	NA	NA	NA	NA	NA	NA	NA	NA	NA	NA	NA	NA	NA	NA	NA	NA	NA	NA	NA	NA	NA	NA	NA	NA	NA	NA	NA	NA	NA	NA	NA	NA	NA	NA	NA	NA	NA	NA	NA	NA	NA	NA	NA	NA	NA	NA	NA	NA	NA	NA	NA	NA	NA	NA	NA	NA	NA	NA	NA	NA	NA	NA	NA	NA	NA	NA	NA	NA	NA	NA	NA	NA	NA	NA	NA	NA	PRJEB26472,PRJEB26474,PRJEB26473,PRJEB26357	NA	NA	HumanSample	NA	low
SAMEA4672458	3744260	Paramsothy_2019_FMT	NA	NA	NA	NA	NA	NA	NA	NA	NA	NA	NA	NA	NA	NA	NA	NA	NA	NA	NA	NA	feces [ENVO:00002003]	NA	NA	NA	NA	NA	NA	NA	NA	Specific Bacteria and Metabolites Associated With Response to Fecal Microbiota Transplantation in Patients With Ulcerative Colitis	intestine environment [ENVO:2100002]	NA	NA	NA	NA	NA	human-associated habitat [ENVO:00009003]	human-associated	NA	NA	NA	NA	NA	NA	NA	human gut metagenome	NA	NA	NA	NA	NA	NA	NA	NA	NA	NA	NA	NA	NA	NA	NA	NA	NA	NA	NA	NA	NA	NA	NA	NA	NA	NA	NA	NA	NA	NA	NA	NA	NA	NA	NA	NA	NA	NA	NA	NA	NA	NA	NA	NA	NA	NA	NA	NA	NA	NA	NA	NA	NA	NA	NA	NA	NA	NA	NA	NA	NA	NA	NA	NA	NA	NA	NA	NA	NA	NA	NA	NA	NA	NA	NA	NA	NA	NA	NA	NA	NA	NA	NA	NA	PRJEB26472,PRJEB26474,PRJEB26473,PRJEB26357	NA	NA	HumanSample	NA	low
SAMEA4672587	3396506	Paramsothy_2019_FMT	NA	NA	NA	NA	NA	NA	NA	NA	NA	NA	NA	NA	NA	NA	NA	NA	NA	NA	NA	NA	feces [ENVO:00002003]	NA	NA	NA	NA	NA	NA	NA	NA	Specific Bacteria and Metabolites Associated With Response to Fecal Microbiota Transplantation in Patients With Ulcerative Colitis	intestine environment [ENVO:2100002]	NA	NA	NA	NA	NA	human-associated habitat [ENVO:00009003]	human-associated	NA	NA	NA	NA	NA	NA	NA	human gut metagenome	NA	NA	NA	NA	NA	NA	NA	NA	NA	NA	NA	NA	NA	NA	NA	NA	NA	NA	NA	NA	NA	NA	NA	NA	NA	NA	NA	NA	NA	NA	NA	NA	NA	NA	NA	NA	NA	NA	NA	NA	NA	NA	NA	NA	NA	NA	NA	NA	NA	NA	NA	NA	NA	NA	NA	NA	NA	NA	NA	NA	NA	NA	NA	NA	NA	NA	NA	NA	NA	NA	NA	NA	NA	NA	NA	NA	NA	NA	NA	NA	NA	NA	NA	NA	PRJEB26472,PRJEB26474,PRJEB26473,PRJEB26357	NA	NA	HumanSample	NA	low
SAMEA4672502	2928767	Paramsothy_2019_FMT	NA	NA	NA	NA	NA	NA	NA	NA	NA	NA	NA	NA	NA	NA	NA	NA	NA	NA	NA	NA	feces [ENVO:00002003]	NA	NA	NA	NA	NA	NA	NA	NA	Specific Bacteria and Metabolites Associated With Response to Fecal Microbiota Transplantation in Patients With Ulcerative Colitis	intestine environment [ENVO:2100002]	NA	NA	NA	NA	NA	human-associated habitat [ENVO:00009003]	human-associated	NA	NA	NA	NA	NA	NA	NA	human gut metagenome	NA	NA	NA	NA	NA	NA	NA	NA	NA	NA	NA	NA	NA	NA	NA	NA	NA	NA	NA	NA	NA	NA	NA	NA	NA	NA	NA	NA	NA	NA	NA	NA	NA	NA	NA	NA	NA	NA	NA	NA	NA	NA	NA	NA	NA	NA	NA	NA	NA	NA	NA	NA	NA	NA	NA	NA	NA	NA	NA	NA	NA	NA	NA	NA	NA	NA	NA	NA	NA	NA	NA	NA	NA	NA	NA	NA	NA	NA	NA	NA	NA	NA	NA	NA	PRJEB26472,PRJEB26474,PRJEB26473,PRJEB26357	NA	NA	HumanSample	NA	low
SAMEA4672589	2809458	Paramsothy_2019_FMT	NA	NA	NA	NA	NA	NA	NA	NA	NA	NA	NA	NA	NA	NA	NA	NA	NA	NA	NA	NA	feces [ENVO:00002003]	NA	NA	NA	NA	NA	NA	NA	NA	Specific Bacteria and Metabolites Associated With Response to Fecal Microbiota Transplantation in Patients With Ulcerative Colitis	intestine environment [ENVO:2100002]	NA	NA	NA	NA	NA	human-associated habitat [ENVO:00009003]	human-associated	NA	NA	NA	NA	NA	NA	NA	human gut metagenome	NA	NA	NA	NA	NA	NA	NA	NA	NA	NA	NA	NA	NA	NA	NA	NA	NA	NA	NA	NA	NA	NA	NA	NA	NA	NA	NA	NA	NA	NA	NA	NA	NA	NA	NA	NA	NA	NA	NA	NA	NA	NA	NA	NA	NA	NA	NA	NA	NA	NA	NA	NA	NA	NA	NA	NA	NA	NA	NA	NA	NA	NA	NA	NA	NA	NA	NA	NA	NA	NA	NA	NA	NA	NA	NA	NA	NA	NA	NA	NA	NA	NA	NA	NA	PRJEB26472,PRJEB26474,PRJEB26473,PRJEB26357	NA	NA	HumanSample	NA	low
SAMEA4672541	3574724	Paramsothy_2019_FMT	NA	NA	NA	NA	NA	NA	NA	NA	NA	NA	NA	NA	NA	NA	NA	NA	NA	NA	NA	NA	feces [ENVO:00002003]	NA	NA	NA	NA	NA	NA	NA	NA	Specific Bacteria and Metabolites Associated With Response to Fecal Microbiota Transplantation in Patients With Ulcerative Colitis	intestine environment [ENVO:2100002]	NA	NA	NA	NA	NA	human-associated habitat [ENVO:00009003]	human-associated	NA	NA	NA	NA	NA	NA	NA	human gut metagenome	NA	NA	NA	NA	NA	NA	NA	NA	NA	NA	NA	NA	NA	NA	NA	NA	NA	NA	NA	NA	NA	NA	NA	NA	NA	NA	NA	NA	NA	NA	NA	NA	NA	NA	NA	NA	NA	NA	NA	NA	NA	NA	NA	NA	NA	NA	NA	NA	NA	NA	NA	NA	NA	NA	NA	NA	NA	NA	NA	NA	NA	NA	NA	NA	NA	NA	NA	NA	NA	NA	NA	NA	NA	NA	NA	NA	NA	NA	NA	NA	NA	NA	NA	NA	PRJEB26472,PRJEB26474,PRJEB26473,PRJEB26357	NA	NA	HumanSample	NA	low
SAMEA4672514	2268109	Paramsothy_2019_FMT	NA	NA	NA	NA	NA	NA	NA	NA	NA	NA	NA	NA	NA	NA	NA	NA	NA	NA	NA	NA	feces [ENVO:00002003]	NA	NA	NA	NA	NA	NA	NA	NA	Specific Bacteria and Metabolites Associated With Response to Fecal Microbiota Transplantation in Patients With Ulcerative Colitis	intestine environment [ENVO:2100002]	NA	NA	NA	NA	NA	human-associated habitat [ENVO:00009003]	human-associated	NA	NA	NA	NA	NA	NA	NA	human gut metagenome	NA	NA	NA	NA	NA	NA	NA	NA	NA	NA	NA	NA	NA	NA	NA	NA	NA	NA	NA	NA	NA	NA	NA	NA	NA	NA	NA	NA	NA	NA	NA	NA	NA	NA	NA	NA	NA	NA	NA	NA	NA	NA	NA	NA	NA	NA	NA	NA	NA	NA	NA	NA	NA	NA	NA	NA	NA	NA	NA	NA	NA	NA	NA	NA	NA	NA	NA	NA	NA	NA	NA	NA	NA	NA	NA	NA	NA	NA	NA	NA	NA	NA	NA	NA	PRJEB26472,PRJEB26474,PRJEB26473,PRJEB26357	NA	NA	HumanSample	NA	low
SAMEA4672488	3394407	Paramsothy_2019_FMT	NA	NA	NA	NA	NA	NA	NA	NA	NA	NA	NA	NA	NA	NA	NA	NA	NA	NA	NA	NA	feces [ENVO:00002003]	NA	NA	NA	NA	NA	NA	NA	NA	Specific Bacteria and Metabolites Associated With Response to Fecal Microbiota Transplantation in Patients With Ulcerative Colitis	intestine environment [ENVO:2100002]	NA	NA	NA	NA	NA	human-associated habitat [ENVO:00009003]	human-associated	NA	NA	NA	NA	NA	NA	NA	human gut metagenome	NA	NA	NA	NA	NA	NA	NA	NA	NA	NA	NA	NA	NA	NA	NA	NA	NA	NA	NA	NA	NA	NA	NA	NA	NA	NA	NA	NA	NA	NA	NA	NA	NA	NA	NA	NA	NA	NA	NA	NA	NA	NA	NA	NA	NA	NA	NA	NA	NA	NA	NA	NA	NA	NA	NA	NA	NA	NA	NA	NA	NA	NA	NA	NA	NA	NA	NA	NA	NA	NA	NA	NA	NA	NA	NA	NA	NA	NA	NA	NA	NA	NA	NA	NA	PRJEB26472,PRJEB26474,PRJEB26473,PRJEB26357	NA	NA	HumanSample	NA	low
SAMEA4672376	3518838	Paramsothy_2019_FMT	NA	NA	NA	NA	NA	NA	NA	NA	NA	NA	NA	NA	NA	NA	NA	NA	NA	NA	NA	NA	feces [ENVO:00002003]	NA	NA	NA	NA	NA	NA	NA	NA	Specific Bacteria and Metabolites Associated With Response to Fecal Microbiota Transplantation in Patients With Ulcerative Colitis	intestine environment [ENVO:2100002]	NA	NA	NA	NA	NA	human-associated habitat [ENVO:00009003]	human-associated	NA	NA	NA	NA	NA	NA	NA	human gut metagenome	NA	NA	NA	NA	NA	NA	NA	NA	NA	NA	NA	NA	NA	NA	NA	NA	NA	NA	NA	NA	NA	NA	NA	NA	NA	NA	NA	NA	NA	NA	NA	NA	NA	NA	NA	NA	NA	NA	NA	NA	NA	NA	NA	NA	NA	NA	NA	NA	NA	NA	NA	NA	NA	NA	NA	NA	NA	NA	NA	NA	NA	NA	NA	NA	NA	NA	NA	NA	NA	NA	NA	NA	NA	NA	NA	NA	NA	NA	NA	NA	NA	NA	NA	NA	PRJEB26472,PRJEB26474,PRJEB26473,PRJEB26357	NA	NA	HumanSample	NA	low
SAMEA4672561	3575864	Paramsothy_2019_FMT	4400	AY730405.1.1661_U|18S_rRNA|nucleus||Eukaryota|Excavata|Metamonada|Tritrichomonadea|Tritrichomonadida|Dientamoebidae|Dientamoeba|Dientamoeba_fragilis	1661	1.20899	378	0.227574	Eukaryota_Excavata_Metamonada_Tritrichomonadea_Tritrichomonadida_Dientamoebidae_Dientamoeba	Dientamoeba_fragilis	Eukaryota;PR2db human-associated protists;PR2db human-associated protists	Paramsothy_2019_FMT	pr2	Symbiont	Parasite	Dientamoeba	0	NA	Symbiont	NA	NA	NA	feces [ENVO:00002003]	NA	NA	NA	NA	NA	NA	NA	NA	Specific Bacteria and Metabolites Associated With Response to Fecal Microbiota Transplantation in Patients With Ulcerative Colitis	intestine environment [ENVO:2100002]	NA	NA	NA	NA	NA	human-associated habitat [ENVO:00009003]	human-associated	NA	NA	NA	NA	NA	NA	NA	human gut metagenome	NA	NA	NA	NA	NA	NA	NA	NA	NA	NA	NA	NA	NA	NA	NA	NA	NA	NA	NA	NA	NA	NA	NA	NA	NA	NA	NA	NA	NA	NA	NA	NA	NA	NA	NA	NA	NA	NA	NA	NA	NA	NA	NA	NA	NA	NA	NA	NA	NA	NA	NA	NA	NA	NA	NA	NA	NA	NA	NA	NA	NA	NA	NA	NA	NA	NA	NA	NA	NA	NA	NA	NA	NA	NA	NA	NA	NA	NA	NA	NA	NA	NA	NA	NA	PRJEB26472,PRJEB26474,PRJEB26473,PRJEB26357	NA	NA	HumanSample	NA	low
SAMEA4672562	3106374	Paramsothy_2019_FMT	NA	NA	NA	NA	NA	NA	NA	NA	NA	NA	NA	NA	NA	NA	NA	NA	NA	NA	NA	NA	feces [ENVO:00002003]	NA	NA	NA	NA	NA	NA	NA	NA	Specific Bacteria and Metabolites Associated With Response to Fecal Microbiota Transplantation in Patients With Ulcerative Colitis	intestine environment [ENVO:2100002]	NA	NA	NA	NA	NA	human-associated habitat [ENVO:00009003]	human-associated	NA	NA	NA	NA	NA	NA	NA	human gut metagenome	NA	NA	NA	NA	NA	NA	NA	NA	NA	NA	NA	NA	NA	NA	NA	NA	NA	NA	NA	NA	NA	NA	NA	NA	NA	NA	NA	NA	NA	NA	NA	NA	NA	NA	NA	NA	NA	NA	NA	NA	NA	NA	NA	NA	NA	NA	NA	NA	NA	NA	NA	NA	NA	NA	NA	NA	NA	NA	NA	NA	NA	NA	NA	NA	NA	NA	NA	NA	NA	NA	NA	NA	NA	NA	NA	NA	NA	NA	NA	NA	NA	NA	NA	NA	PRJEB26472,PRJEB26474,PRJEB26473,PRJEB26357	NA	NA	HumanSample	NA	low
SAMEA4672563	3042380	Paramsothy_2019_FMT	NA	NA	NA	NA	NA	NA	NA	NA	NA	NA	NA	NA	NA	NA	NA	NA	NA	NA	NA	NA	feces [ENVO:00002003]	NA	NA	NA	NA	NA	NA	NA	NA	Specific Bacteria and Metabolites Associated With Response to Fecal Microbiota Transplantation in Patients With Ulcerative Colitis	intestine environment [ENVO:2100002]	NA	NA	NA	NA	NA	human-associated habitat [ENVO:00009003]	human-associated	NA	NA	NA	NA	NA	NA	NA	human gut metagenome	NA	NA	NA	NA	NA	NA	NA	NA	NA	NA	NA	NA	NA	NA	NA	NA	NA	NA	NA	NA	NA	NA	NA	NA	NA	NA	NA	NA	NA	NA	NA	NA	NA	NA	NA	NA	NA	NA	NA	NA	NA	NA	NA	NA	NA	NA	NA	NA	NA	NA	NA	NA	NA	NA	NA	NA	NA	NA	NA	NA	NA	NA	NA	NA	NA	NA	NA	NA	NA	NA	NA	NA	NA	NA	NA	NA	NA	NA	NA	NA	NA	NA	NA	NA	PRJEB26472,PRJEB26474,PRJEB26473,PRJEB26357	NA	NA	HumanSample	NA	low
SAMEA4672482	3792809	Paramsothy_2019_FMT	NA	NA	NA	NA	NA	NA	NA	NA	NA	NA	NA	NA	NA	NA	NA	NA	NA	NA	NA	NA	feces [ENVO:00002003]	NA	NA	NA	NA	NA	NA	NA	NA	Specific Bacteria and Metabolites Associated With Response to Fecal Microbiota Transplantation in Patients With Ulcerative Colitis	intestine environment [ENVO:2100002]	NA	NA	NA	NA	NA	human-associated habitat [ENVO:00009003]	human-associated	NA	NA	NA	NA	NA	NA	NA	human gut metagenome	NA	NA	NA	NA	NA	NA	NA	NA	NA	NA	NA	NA	NA	NA	NA	NA	NA	NA	NA	NA	NA	NA	NA	NA	NA	NA	NA	NA	NA	NA	NA	NA	NA	NA	NA	NA	NA	NA	NA	NA	NA	NA	NA	NA	NA	NA	NA	NA	NA	NA	NA	NA	NA	NA	NA	NA	NA	NA	NA	NA	NA	NA	NA	NA	NA	NA	NA	NA	NA	NA	NA	NA	NA	NA	NA	NA	NA	NA	NA	NA	NA	NA	NA	NA	PRJEB26472,PRJEB26474,PRJEB26473,PRJEB26357	NA	NA	HumanSample	NA	low
SAMEA4672548	2785040	Paramsothy_2019_FMT	NA	NA	NA	NA	NA	NA	NA	NA	NA	NA	NA	NA	NA	NA	NA	NA	NA	NA	NA	NA	feces [ENVO:00002003]	NA	NA	NA	NA	NA	NA	NA	NA	Specific Bacteria and Metabolites Associated With Response to Fecal Microbiota Transplantation in Patients With Ulcerative Colitis	intestine environment [ENVO:2100002]	NA	NA	NA	NA	NA	human-associated habitat [ENVO:00009003]	human-associated	NA	NA	NA	NA	NA	NA	NA	human gut metagenome	NA	NA	NA	NA	NA	NA	NA	NA	NA	NA	NA	NA	NA	NA	NA	NA	NA	NA	NA	NA	NA	NA	NA	NA	NA	NA	NA	NA	NA	NA	NA	NA	NA	NA	NA	NA	NA	NA	NA	NA	NA	NA	NA	NA	NA	NA	NA	NA	NA	NA	NA	NA	NA	NA	NA	NA	NA	NA	NA	NA	NA	NA	NA	NA	NA	NA	NA	NA	NA	NA	NA	NA	NA	NA	NA	NA	NA	NA	NA	NA	NA	NA	NA	NA	PRJEB26472,PRJEB26474,PRJEB26473,PRJEB26357	NA	NA	HumanSample	NA	low
SAMEA4672427	3681717	Paramsothy_2019_FMT	NA	NA	NA	NA	NA	NA	NA	NA	NA	NA	NA	NA	NA	NA	NA	NA	NA	NA	NA	NA	feces [ENVO:00002003]	NA	NA	NA	NA	NA	NA	NA	NA	Specific Bacteria and Metabolites Associated With Response to Fecal Microbiota Transplantation in Patients With Ulcerative Colitis	intestine environment [ENVO:2100002]	NA	NA	NA	NA	NA	human-associated habitat [ENVO:00009003]	human-associated	NA	NA	NA	NA	NA	NA	NA	human gut metagenome	NA	NA	NA	NA	NA	NA	NA	NA	NA	NA	NA	NA	NA	NA	NA	NA	NA	NA	NA	NA	NA	NA	NA	NA	NA	NA	NA	NA	NA	NA	NA	NA	NA	NA	NA	NA	NA	NA	NA	NA	NA	NA	NA	NA	NA	NA	NA	NA	NA	NA	NA	NA	NA	NA	NA	NA	NA	NA	NA	NA	NA	NA	NA	NA	NA	NA	NA	NA	NA	NA	NA	NA	NA	NA	NA	NA	NA	NA	NA	NA	NA	NA	NA	NA	PRJEB26472,PRJEB26474,PRJEB26473,PRJEB26357	NA	NA	HumanSample	NA	low
SAMEA4672551	2531407	Paramsothy_2019_FMT	NA	NA	NA	NA	NA	NA	NA	NA	NA	NA	NA	NA	NA	NA	NA	NA	NA	NA	NA	NA	feces [ENVO:00002003]	NA	NA	NA	NA	NA	NA	NA	NA	Specific Bacteria and Metabolites Associated With Response to Fecal Microbiota Transplantation in Patients With Ulcerative Colitis	intestine environment [ENVO:2100002]	NA	NA	NA	NA	NA	human-associated habitat [ENVO:00009003]	human-associated	NA	NA	NA	NA	NA	NA	NA	human gut metagenome	NA	NA	NA	NA	NA	NA	NA	NA	NA	NA	NA	NA	NA	NA	NA	NA	NA	NA	NA	NA	NA	NA	NA	NA	NA	NA	NA	NA	NA	NA	NA	NA	NA	NA	NA	NA	NA	NA	NA	NA	NA	NA	NA	NA	NA	NA	NA	NA	NA	NA	NA	NA	NA	NA	NA	NA	NA	NA	NA	NA	NA	NA	NA	NA	NA	NA	NA	NA	NA	NA	NA	NA	NA	NA	NA	NA	NA	NA	NA	NA	NA	NA	NA	NA	PRJEB26472,PRJEB26474,PRJEB26473,PRJEB26357	NA	NA	HumanSample	NA	low
SAMEA4672485	4396567	Paramsothy_2019_FMT	NA	NA	NA	NA	NA	NA	NA	NA	NA	NA	NA	NA	NA	NA	NA	NA	NA	NA	NA	NA	feces [ENVO:00002003]	NA	NA	NA	NA	NA	NA	NA	NA	Specific Bacteria and Metabolites Associated With Response to Fecal Microbiota Transplantation in Patients With Ulcerative Colitis	intestine environment [ENVO:2100002]	NA	NA	NA	NA	NA	human-associated habitat [ENVO:00009003]	human-associated	NA	NA	NA	NA	NA	NA	NA	human gut metagenome	NA	NA	NA	NA	NA	NA	NA	NA	NA	NA	NA	NA	NA	NA	NA	NA	NA	NA	NA	NA	NA	NA	NA	NA	NA	NA	NA	NA	NA	NA	NA	NA	NA	NA	NA	NA	NA	NA	NA	NA	NA	NA	NA	NA	NA	NA	NA	NA	NA	NA	NA	NA	NA	NA	NA	NA	NA	NA	NA	NA	NA	NA	NA	NA	NA	NA	NA	NA	NA	NA	NA	NA	NA	NA	NA	NA	NA	NA	NA	NA	NA	NA	NA	NA	PRJEB26472,PRJEB26474,PRJEB26473,PRJEB26357	NA	NA	HumanSample	NA	low
SAMEA4672366	3119290	Paramsothy_2019_FMT	NA	NA	NA	NA	NA	NA	NA	NA	NA	NA	NA	NA	NA	NA	NA	NA	NA	NA	NA	NA	feces [ENVO:00002003]	NA	NA	NA	NA	NA	NA	NA	NA	Specific Bacteria and Metabolites Associated With Response to Fecal Microbiota Transplantation in Patients With Ulcerative Colitis	intestine environment [ENVO:2100002]	NA	NA	NA	NA	NA	human-associated habitat [ENVO:00009003]	human-associated	NA	NA	NA	NA	NA	NA	NA	human gut metagenome	NA	NA	NA	NA	NA	NA	NA	NA	NA	NA	NA	NA	NA	NA	NA	NA	NA	NA	NA	NA	NA	NA	NA	NA	NA	NA	NA	NA	NA	NA	NA	NA	NA	NA	NA	NA	NA	NA	NA	NA	NA	NA	NA	NA	NA	NA	NA	NA	NA	NA	NA	NA	NA	NA	NA	NA	NA	NA	NA	NA	NA	NA	NA	NA	NA	NA	NA	NA	NA	NA	NA	NA	NA	NA	NA	NA	NA	NA	NA	NA	NA	NA	NA	NA	PRJEB26472,PRJEB26474,PRJEB26473,PRJEB26357	NA	NA	HumanSample	NA	low
SAMEA4672513	3386114	Paramsothy_2019_FMT	NA	NA	NA	NA	NA	NA	NA	NA	NA	NA	NA	NA	NA	NA	NA	NA	NA	NA	NA	NA	feces [ENVO:00002003]	NA	NA	NA	NA	NA	NA	NA	NA	Specific Bacteria and Metabolites Associated With Response to Fecal Microbiota Transplantation in Patients With Ulcerative Colitis	intestine environment [ENVO:2100002]	NA	NA	NA	NA	NA	human-associated habitat [ENVO:00009003]	human-associated	NA	NA	NA	NA	NA	NA	NA	human gut metagenome	NA	NA	NA	NA	NA	NA	NA	NA	NA	NA	NA	NA	NA	NA	NA	NA	NA	NA	NA	NA	NA	NA	NA	NA	NA	NA	NA	NA	NA	NA	NA	NA	NA	NA	NA	NA	NA	NA	NA	NA	NA	NA	NA	NA	NA	NA	NA	NA	NA	NA	NA	NA	NA	NA	NA	NA	NA	NA	NA	NA	NA	NA	NA	NA	NA	NA	NA	NA	NA	NA	NA	NA	NA	NA	NA	NA	NA	NA	NA	NA	NA	NA	NA	NA	PRJEB26472,PRJEB26474,PRJEB26473,PRJEB26357	NA	NA	HumanSample	NA	low
SAMEA4672532	4038907	Paramsothy_2019_FMT	NA	NA	NA	NA	NA	NA	NA	NA	NA	NA	NA	NA	NA	NA	NA	NA	NA	NA	NA	NA	feces [ENVO:00002003]	NA	NA	NA	NA	NA	NA	NA	NA	Specific Bacteria and Metabolites Associated With Response to Fecal Microbiota Transplantation in Patients With Ulcerative Colitis	intestine environment [ENVO:2100002]	NA	NA	NA	NA	NA	human-associated habitat [ENVO:00009003]	human-associated	NA	NA	NA	NA	NA	NA	NA	human gut metagenome	NA	NA	NA	NA	NA	NA	NA	NA	NA	NA	NA	NA	NA	NA	NA	NA	NA	NA	NA	NA	NA	NA	NA	NA	NA	NA	NA	NA	NA	NA	NA	NA	NA	NA	NA	NA	NA	NA	NA	NA	NA	NA	NA	NA	NA	NA	NA	NA	NA	NA	NA	NA	NA	NA	NA	NA	NA	NA	NA	NA	NA	NA	NA	NA	NA	NA	NA	NA	NA	NA	NA	NA	NA	NA	NA	NA	NA	NA	NA	NA	NA	NA	NA	NA	PRJEB26472,PRJEB26474,PRJEB26473,PRJEB26357	NA	NA	HumanSample	NA	low
SAMEA4672405	3643245	Paramsothy_2019_FMT	NA	NA	NA	NA	NA	NA	NA	NA	NA	NA	NA	NA	NA	NA	NA	NA	NA	NA	NA	NA	feces [ENVO:00002003]	NA	NA	NA	NA	NA	NA	NA	NA	Specific Bacteria and Metabolites Associated With Response to Fecal Microbiota Transplantation in Patients With Ulcerative Colitis	intestine environment [ENVO:2100002]	NA	NA	NA	NA	NA	human-associated habitat [ENVO:00009003]	human-associated	NA	NA	NA	NA	NA	NA	NA	human gut metagenome	NA	NA	NA	NA	NA	NA	NA	NA	NA	NA	NA	NA	NA	NA	NA	NA	NA	NA	NA	NA	NA	NA	NA	NA	NA	NA	NA	NA	NA	NA	NA	NA	NA	NA	NA	NA	NA	NA	NA	NA	NA	NA	NA	NA	NA	NA	NA	NA	NA	NA	NA	NA	NA	NA	NA	NA	NA	NA	NA	NA	NA	NA	NA	NA	NA	NA	NA	NA	NA	NA	NA	NA	NA	NA	NA	NA	NA	NA	NA	NA	NA	NA	NA	NA	PRJEB26472,PRJEB26474,PRJEB26473,PRJEB26357	NA	NA	HumanSample	NA	low
SAMEA4672406	3109786	Paramsothy_2019_FMT	NA	NA	NA	NA	NA	NA	NA	NA	NA	NA	NA	NA	NA	NA	NA	NA	NA	NA	NA	NA	feces [ENVO:00002003]	NA	NA	NA	NA	NA	NA	NA	NA	Specific Bacteria and Metabolites Associated With Response to Fecal Microbiota Transplantation in Patients With Ulcerative Colitis	intestine environment [ENVO:2100002]	NA	NA	NA	NA	NA	human-associated habitat [ENVO:00009003]	human-associated	NA	NA	NA	NA	NA	NA	NA	human gut metagenome	NA	NA	NA	NA	NA	NA	NA	NA	NA	NA	NA	NA	NA	NA	NA	NA	NA	NA	NA	NA	NA	NA	NA	NA	NA	NA	NA	NA	NA	NA	NA	NA	NA	NA	NA	NA	NA	NA	NA	NA	NA	NA	NA	NA	NA	NA	NA	NA	NA	NA	NA	NA	NA	NA	NA	NA	NA	NA	NA	NA	NA	NA	NA	NA	NA	NA	NA	NA	NA	NA	NA	NA	NA	NA	NA	NA	NA	NA	NA	NA	NA	NA	NA	NA	PRJEB26472,PRJEB26474,PRJEB26473,PRJEB26357	NA	NA	HumanSample	NA	low
SAMEA4672377	3216253	Paramsothy_2019_FMT	NA	NA	NA	NA	NA	NA	NA	NA	NA	NA	NA	NA	NA	NA	NA	NA	NA	NA	NA	NA	feces [ENVO:00002003]	NA	NA	NA	NA	NA	NA	NA	NA	Specific Bacteria and Metabolites Associated With Response to Fecal Microbiota Transplantation in Patients With Ulcerative Colitis	intestine environment [ENVO:2100002]	NA	NA	NA	NA	NA	human-associated habitat [ENVO:00009003]	human-associated	NA	NA	NA	NA	NA	NA	NA	human gut metagenome	NA	NA	NA	NA	NA	NA	NA	NA	NA	NA	NA	NA	NA	NA	NA	NA	NA	NA	NA	NA	NA	NA	NA	NA	NA	NA	NA	NA	NA	NA	NA	NA	NA	NA	NA	NA	NA	NA	NA	NA	NA	NA	NA	NA	NA	NA	NA	NA	NA	NA	NA	NA	NA	NA	NA	NA	NA	NA	NA	NA	NA	NA	NA	NA	NA	NA	NA	NA	NA	NA	NA	NA	NA	NA	NA	NA	NA	NA	NA	NA	NA	NA	NA	NA	PRJEB26472,PRJEB26474,PRJEB26473,PRJEB26357	NA	NA	HumanSample	NA	low
SAMEA4672493	3258819	Paramsothy_2019_FMT	NA	NA	NA	NA	NA	NA	NA	NA	NA	NA	NA	NA	NA	NA	NA	NA	NA	NA	NA	NA	feces [ENVO:00002003]	NA	NA	NA	NA	NA	NA	NA	NA	Specific Bacteria and Metabolites Associated With Response to Fecal Microbiota Transplantation in Patients With Ulcerative Colitis	intestine environment [ENVO:2100002]	NA	NA	NA	NA	NA	human-associated habitat [ENVO:00009003]	human-associated	NA	NA	NA	NA	NA	NA	NA	human gut metagenome	NA	NA	NA	NA	NA	NA	NA	NA	NA	NA	NA	NA	NA	NA	NA	NA	NA	NA	NA	NA	NA	NA	NA	NA	NA	NA	NA	NA	NA	NA	NA	NA	NA	NA	NA	NA	NA	NA	NA	NA	NA	NA	NA	NA	NA	NA	NA	NA	NA	NA	NA	NA	NA	NA	NA	NA	NA	NA	NA	NA	NA	NA	NA	NA	NA	NA	NA	NA	NA	NA	NA	NA	NA	NA	NA	NA	NA	NA	NA	NA	NA	NA	NA	NA	PRJEB26472,PRJEB26474,PRJEB26473,PRJEB26357	NA	NA	HumanSample	NA	low
SAMEA4672535	3283083	Paramsothy_2019_FMT	NA	NA	NA	NA	NA	NA	NA	NA	NA	NA	NA	NA	NA	NA	NA	NA	NA	NA	NA	NA	feces [ENVO:00002003]	NA	NA	NA	NA	NA	NA	NA	NA	Specific Bacteria and Metabolites Associated With Response to Fecal Microbiota Transplantation in Patients With Ulcerative Colitis	intestine environment [ENVO:2100002]	NA	NA	NA	NA	NA	human-associated habitat [ENVO:00009003]	human-associated	NA	NA	NA	NA	NA	NA	NA	human gut metagenome	NA	NA	NA	NA	NA	NA	NA	NA	NA	NA	NA	NA	NA	NA	NA	NA	NA	NA	NA	NA	NA	NA	NA	NA	NA	NA	NA	NA	NA	NA	NA	NA	NA	NA	NA	NA	NA	NA	NA	NA	NA	NA	NA	NA	NA	NA	NA	NA	NA	NA	NA	NA	NA	NA	NA	NA	NA	NA	NA	NA	NA	NA	NA	NA	NA	NA	NA	NA	NA	NA	NA	NA	NA	NA	NA	NA	NA	NA	NA	NA	NA	NA	NA	NA	PRJEB26472,PRJEB26474,PRJEB26473,PRJEB26357	NA	NA	HumanSample	NA	low
SAMEA4672410	2791936	Paramsothy_2019_FMT	NA	NA	NA	NA	NA	NA	NA	NA	NA	NA	NA	NA	NA	NA	NA	NA	NA	NA	NA	NA	feces [ENVO:00002003]	NA	NA	NA	NA	NA	NA	NA	NA	Specific Bacteria and Metabolites Associated With Response to Fecal Microbiota Transplantation in Patients With Ulcerative Colitis	intestine environment [ENVO:2100002]	NA	NA	NA	NA	NA	human-associated habitat [ENVO:00009003]	human-associated	NA	NA	NA	NA	NA	NA	NA	human gut metagenome	NA	NA	NA	NA	NA	NA	NA	NA	NA	NA	NA	NA	NA	NA	NA	NA	NA	NA	NA	NA	NA	NA	NA	NA	NA	NA	NA	NA	NA	NA	NA	NA	NA	NA	NA	NA	NA	NA	NA	NA	NA	NA	NA	NA	NA	NA	NA	NA	NA	NA	NA	NA	NA	NA	NA	NA	NA	NA	NA	NA	NA	NA	NA	NA	NA	NA	NA	NA	NA	NA	NA	NA	NA	NA	NA	NA	NA	NA	NA	NA	NA	NA	NA	NA	PRJEB26472,PRJEB26474,PRJEB26473,PRJEB26357	NA	NA	HumanSample	NA	low
SAMEA4672368	2684917	Paramsothy_2019_FMT	NA	NA	NA	NA	NA	NA	NA	NA	NA	NA	NA	NA	NA	NA	NA	NA	NA	NA	NA	NA	feces [ENVO:00002003]	NA	NA	NA	NA	NA	NA	NA	NA	Specific Bacteria and Metabolites Associated With Response to Fecal Microbiota Transplantation in Patients With Ulcerative Colitis	intestine environment [ENVO:2100002]	NA	NA	NA	NA	NA	human-associated habitat [ENVO:00009003]	human-associated	NA	NA	NA	NA	NA	NA	NA	human gut metagenome	NA	NA	NA	NA	NA	NA	NA	NA	NA	NA	NA	NA	NA	NA	NA	NA	NA	NA	NA	NA	NA	NA	NA	NA	NA	NA	NA	NA	NA	NA	NA	NA	NA	NA	NA	NA	NA	NA	NA	NA	NA	NA	NA	NA	NA	NA	NA	NA	NA	NA	NA	NA	NA	NA	NA	NA	NA	NA	NA	NA	NA	NA	NA	NA	NA	NA	NA	NA	NA	NA	NA	NA	NA	NA	NA	NA	NA	NA	NA	NA	NA	NA	NA	NA	PRJEB26472,PRJEB26474,PRJEB26473,PRJEB26357	NA	NA	HumanSample	NA	low
SAMEA4672369	2503188	Paramsothy_2019_FMT	NA	NA	NA	NA	NA	NA	NA	NA	NA	NA	NA	NA	NA	NA	NA	NA	NA	NA	NA	NA	feces [ENVO:00002003]	NA	NA	NA	NA	NA	NA	NA	NA	Specific Bacteria and Metabolites Associated With Response to Fecal Microbiota Transplantation in Patients With Ulcerative Colitis	intestine environment [ENVO:2100002]	NA	NA	NA	NA	NA	human-associated habitat [ENVO:00009003]	human-associated	NA	NA	NA	NA	NA	NA	NA	human gut metagenome	NA	NA	NA	NA	NA	NA	NA	NA	NA	NA	NA	NA	NA	NA	NA	NA	NA	NA	NA	NA	NA	NA	NA	NA	NA	NA	NA	NA	NA	NA	NA	NA	NA	NA	NA	NA	NA	NA	NA	NA	NA	NA	NA	NA	NA	NA	NA	NA	NA	NA	NA	NA	NA	NA	NA	NA	NA	NA	NA	NA	NA	NA	NA	NA	NA	NA	NA	NA	NA	NA	NA	NA	NA	NA	NA	NA	NA	NA	NA	NA	NA	NA	NA	NA	PRJEB26472,PRJEB26474,PRJEB26473,PRJEB26357	NA	NA	HumanSample	NA	low
SAMEA4672484	4191688	Paramsothy_2019_FMT	NA	NA	NA	NA	NA	NA	NA	NA	NA	NA	NA	NA	NA	NA	NA	NA	NA	NA	NA	NA	feces [ENVO:00002003]	NA	NA	NA	NA	NA	NA	NA	NA	Specific Bacteria and Metabolites Associated With Response to Fecal Microbiota Transplantation in Patients With Ulcerative Colitis	intestine environment [ENVO:2100002]	NA	NA	NA	NA	NA	human-associated habitat [ENVO:00009003]	human-associated	NA	NA	NA	NA	NA	NA	NA	human gut metagenome	NA	NA	NA	NA	NA	NA	NA	NA	NA	NA	NA	NA	NA	NA	NA	NA	NA	NA	NA	NA	NA	NA	NA	NA	NA	NA	NA	NA	NA	NA	NA	NA	NA	NA	NA	NA	NA	NA	NA	NA	NA	NA	NA	NA	NA	NA	NA	NA	NA	NA	NA	NA	NA	NA	NA	NA	NA	NA	NA	NA	NA	NA	NA	NA	NA	NA	NA	NA	NA	NA	NA	NA	NA	NA	NA	NA	NA	NA	NA	NA	NA	NA	NA	NA	PRJEB26472,PRJEB26474,PRJEB26473,PRJEB26357	NA	NA	HumanSample	NA	low
SAMEA4672540	3820140	Paramsothy_2019_FMT	NA	NA	NA	NA	NA	NA	NA	NA	NA	NA	NA	NA	NA	NA	NA	NA	NA	NA	NA	NA	feces [ENVO:00002003]	NA	NA	NA	NA	NA	NA	NA	NA	Specific Bacteria and Metabolites Associated With Response to Fecal Microbiota Transplantation in Patients With Ulcerative Colitis	intestine environment [ENVO:2100002]	NA	NA	NA	NA	NA	human-associated habitat [ENVO:00009003]	human-associated	NA	NA	NA	NA	NA	NA	NA	human gut metagenome	NA	NA	NA	NA	NA	NA	NA	NA	NA	NA	NA	NA	NA	NA	NA	NA	NA	NA	NA	NA	NA	NA	NA	NA	NA	NA	NA	NA	NA	NA	NA	NA	NA	NA	NA	NA	NA	NA	NA	NA	NA	NA	NA	NA	NA	NA	NA	NA	NA	NA	NA	NA	NA	NA	NA	NA	NA	NA	NA	NA	NA	NA	NA	NA	NA	NA	NA	NA	NA	NA	NA	NA	NA	NA	NA	NA	NA	NA	NA	NA	NA	NA	NA	NA	PRJEB26472,PRJEB26474,PRJEB26473,PRJEB26357	NA	NA	HumanSample	NA	low
SAMEA4672460	3372685	Paramsothy_2019_FMT	NA	NA	NA	NA	NA	NA	NA	NA	NA	NA	NA	NA	NA	NA	NA	NA	NA	NA	NA	NA	feces [ENVO:00002003]	NA	NA	NA	NA	NA	NA	NA	NA	Specific Bacteria and Metabolites Associated With Response to Fecal Microbiota Transplantation in Patients With Ulcerative Colitis	intestine environment [ENVO:2100002]	NA	NA	NA	NA	NA	human-associated habitat [ENVO:00009003]	human-associated	NA	NA	NA	NA	NA	NA	NA	human gut metagenome	NA	NA	NA	NA	NA	NA	NA	NA	NA	NA	NA	NA	NA	NA	NA	NA	NA	NA	NA	NA	NA	NA	NA	NA	NA	NA	NA	NA	NA	NA	NA	NA	NA	NA	NA	NA	NA	NA	NA	NA	NA	NA	NA	NA	NA	NA	NA	NA	NA	NA	NA	NA	NA	NA	NA	NA	NA	NA	NA	NA	NA	NA	NA	NA	NA	NA	NA	NA	NA	NA	NA	NA	NA	NA	NA	NA	NA	NA	NA	NA	NA	NA	NA	NA	PRJEB26472,PRJEB26474,PRJEB26473,PRJEB26357	NA	NA	HumanSample	NA	low
SAMEA4672531	4768083	Paramsothy_2019_FMT	NA	NA	NA	NA	NA	NA	NA	NA	NA	NA	NA	NA	NA	NA	NA	NA	NA	NA	NA	NA	feces [ENVO:00002003]	NA	NA	NA	NA	NA	NA	NA	NA	Specific Bacteria and Metabolites Associated With Response to Fecal Microbiota Transplantation in Patients With Ulcerative Colitis	intestine environment [ENVO:2100002]	NA	NA	NA	NA	NA	human-associated habitat [ENVO:00009003]	human-associated	NA	NA	NA	NA	NA	NA	NA	human gut metagenome	NA	NA	NA	NA	NA	NA	NA	NA	NA	NA	NA	NA	NA	NA	NA	NA	NA	NA	NA	NA	NA	NA	NA	NA	NA	NA	NA	NA	NA	NA	NA	NA	NA	NA	NA	NA	NA	NA	NA	NA	NA	NA	NA	NA	NA	NA	NA	NA	NA	NA	NA	NA	NA	NA	NA	NA	NA	NA	NA	NA	NA	NA	NA	NA	NA	NA	NA	NA	NA	NA	NA	NA	NA	NA	NA	NA	NA	NA	NA	NA	NA	NA	NA	NA	PRJEB26472,PRJEB26474,PRJEB26473,PRJEB26357	NA	NA	HumanSample	NA	low
SAMEA4672486	2714233	Paramsothy_2019_FMT	NA	NA	NA	NA	NA	NA	NA	NA	NA	NA	NA	NA	NA	NA	NA	NA	NA	NA	NA	NA	feces [ENVO:00002003]	NA	NA	NA	NA	NA	NA	NA	NA	Specific Bacteria and Metabolites Associated With Response to Fecal Microbiota Transplantation in Patients With Ulcerative Colitis	intestine environment [ENVO:2100002]	NA	NA	NA	NA	NA	human-associated habitat [ENVO:00009003]	human-associated	NA	NA	NA	NA	NA	NA	NA	human gut metagenome	NA	NA	NA	NA	NA	NA	NA	NA	NA	NA	NA	NA	NA	NA	NA	NA	NA	NA	NA	NA	NA	NA	NA	NA	NA	NA	NA	NA	NA	NA	NA	NA	NA	NA	NA	NA	NA	NA	NA	NA	NA	NA	NA	NA	NA	NA	NA	NA	NA	NA	NA	NA	NA	NA	NA	NA	NA	NA	NA	NA	NA	NA	NA	NA	NA	NA	NA	NA	NA	NA	NA	NA	NA	NA	NA	NA	NA	NA	NA	NA	NA	NA	NA	NA	PRJEB26472,PRJEB26474,PRJEB26473,PRJEB26357	NA	NA	HumanSample	NA	low
SAMEA4672527	3838409	Paramsothy_2019_FMT	4400	AY730405.1.1661_U|18S_rRNA|nucleus||Eukaryota|Excavata|Metamonada|Tritrichomonadea|Tritrichomonadida|Dientamoebidae|Dientamoeba|Dientamoeba_fragilis	1661	2.81426	603	0.363034	Eukaryota_Excavata_Metamonada_Tritrichomonadea_Tritrichomonadida_Dientamoebidae_Dientamoeba	Dientamoeba_fragilis	Eukaryota;PR2db human-associated protists;PR2db human-associated protists	Paramsothy_2019_FMT	pr2	Symbiont	Parasite	Dientamoeba	0	NA	Symbiont	NA	NA	NA	feces [ENVO:00002003]	NA	NA	NA	NA	NA	NA	NA	NA	Specific Bacteria and Metabolites Associated With Response to Fecal Microbiota Transplantation in Patients With Ulcerative Colitis	intestine environment [ENVO:2100002]	NA	NA	NA	NA	NA	human-associated habitat [ENVO:00009003]	human-associated	NA	NA	NA	NA	NA	NA	NA	human gut metagenome	NA	NA	NA	NA	NA	NA	NA	NA	NA	NA	NA	NA	NA	NA	NA	NA	NA	NA	NA	NA	NA	NA	NA	NA	NA	NA	NA	NA	NA	NA	NA	NA	NA	NA	NA	NA	NA	NA	NA	NA	NA	NA	NA	NA	NA	NA	NA	NA	NA	NA	NA	NA	NA	NA	NA	NA	NA	NA	NA	NA	NA	NA	NA	NA	NA	NA	NA	NA	NA	NA	NA	NA	NA	NA	NA	NA	NA	NA	NA	NA	NA	NA	NA	NA	PRJEB26472,PRJEB26474,PRJEB26473,PRJEB26357	NA	NA	HumanSample	NA	low
SAMEA4672404	4133732	Paramsothy_2019_FMT	NA	NA	NA	NA	NA	NA	NA	NA	NA	NA	NA	NA	NA	NA	NA	NA	NA	NA	NA	NA	feces [ENVO:00002003]	NA	NA	NA	NA	NA	NA	NA	NA	Specific Bacteria and Metabolites Associated With Response to Fecal Microbiota Transplantation in Patients With Ulcerative Colitis	intestine environment [ENVO:2100002]	NA	NA	NA	NA	NA	human-associated habitat [ENVO:00009003]	human-associated	NA	NA	NA	NA	NA	NA	NA	human gut metagenome	NA	NA	NA	NA	NA	NA	NA	NA	NA	NA	NA	NA	NA	NA	NA	NA	NA	NA	NA	NA	NA	NA	NA	NA	NA	NA	NA	NA	NA	NA	NA	NA	NA	NA	NA	NA	NA	NA	NA	NA	NA	NA	NA	NA	NA	NA	NA	NA	NA	NA	NA	NA	NA	NA	NA	NA	NA	NA	NA	NA	NA	NA	NA	NA	NA	NA	NA	NA	NA	NA	NA	NA	NA	NA	NA	NA	NA	NA	NA	NA	NA	NA	NA	NA	PRJEB26472,PRJEB26474,PRJEB26473,PRJEB26357	NA	NA	HumanSample	NA	low
SAMEA4672515	2706658	Paramsothy_2019_FMT	NA	NA	NA	NA	NA	NA	NA	NA	NA	NA	NA	NA	NA	NA	NA	NA	NA	NA	NA	NA	feces [ENVO:00002003]	NA	NA	NA	NA	NA	NA	NA	NA	Specific Bacteria and Metabolites Associated With Response to Fecal Microbiota Transplantation in Patients With Ulcerative Colitis	intestine environment [ENVO:2100002]	NA	NA	NA	NA	NA	human-associated habitat [ENVO:00009003]	human-associated	NA	NA	NA	NA	NA	NA	NA	human gut metagenome	NA	NA	NA	NA	NA	NA	NA	NA	NA	NA	NA	NA	NA	NA	NA	NA	NA	NA	NA	NA	NA	NA	NA	NA	NA	NA	NA	NA	NA	NA	NA	NA	NA	NA	NA	NA	NA	NA	NA	NA	NA	NA	NA	NA	NA	NA	NA	NA	NA	NA	NA	NA	NA	NA	NA	NA	NA	NA	NA	NA	NA	NA	NA	NA	NA	NA	NA	NA	NA	NA	NA	NA	NA	NA	NA	NA	NA	NA	NA	NA	NA	NA	NA	NA	PRJEB26472,PRJEB26474,PRJEB26473,PRJEB26357	NA	NA	HumanSample	NA	low
SAMEA4672519	2491706	Paramsothy_2019_FMT	NA	NA	NA	NA	NA	NA	NA	NA	NA	NA	NA	NA	NA	NA	NA	NA	NA	NA	NA	NA	feces [ENVO:00002003]	NA	NA	NA	NA	NA	NA	NA	NA	Specific Bacteria and Metabolites Associated With Response to Fecal Microbiota Transplantation in Patients With Ulcerative Colitis	intestine environment [ENVO:2100002]	NA	NA	NA	NA	NA	human-associated habitat [ENVO:00009003]	human-associated	NA	NA	NA	NA	NA	NA	NA	human gut metagenome	NA	NA	NA	NA	NA	NA	NA	NA	NA	NA	NA	NA	NA	NA	NA	NA	NA	NA	NA	NA	NA	NA	NA	NA	NA	NA	NA	NA	NA	NA	NA	NA	NA	NA	NA	NA	NA	NA	NA	NA	NA	NA	NA	NA	NA	NA	NA	NA	NA	NA	NA	NA	NA	NA	NA	NA	NA	NA	NA	NA	NA	NA	NA	NA	NA	NA	NA	NA	NA	NA	NA	NA	NA	NA	NA	NA	NA	NA	NA	NA	NA	NA	NA	NA	PRJEB26472,PRJEB26474,PRJEB26473,PRJEB26357	NA	NA	HumanSample	NA	low
SAMEA4672479	4717715	Paramsothy_2019_FMT	NA	NA	NA	NA	NA	NA	NA	NA	NA	NA	NA	NA	NA	NA	NA	NA	NA	NA	NA	NA	feces [ENVO:00002003]	NA	NA	NA	NA	NA	NA	NA	NA	Specific Bacteria and Metabolites Associated With Response to Fecal Microbiota Transplantation in Patients With Ulcerative Colitis	intestine environment [ENVO:2100002]	NA	NA	NA	NA	NA	human-associated habitat [ENVO:00009003]	human-associated	NA	NA	NA	NA	NA	NA	NA	human gut metagenome	NA	NA	NA	NA	NA	NA	NA	NA	NA	NA	NA	NA	NA	NA	NA	NA	NA	NA	NA	NA	NA	NA	NA	NA	NA	NA	NA	NA	NA	NA	NA	NA	NA	NA	NA	NA	NA	NA	NA	NA	NA	NA	NA	NA	NA	NA	NA	NA	NA	NA	NA	NA	NA	NA	NA	NA	NA	NA	NA	NA	NA	NA	NA	NA	NA	NA	NA	NA	NA	NA	NA	NA	NA	NA	NA	NA	NA	NA	NA	NA	NA	NA	NA	NA	PRJEB26472,PRJEB26474,PRJEB26473,PRJEB26357	NA	NA	HumanSample	NA	low
SAMEA4672480	3238475	Paramsothy_2019_FMT	4400	AY730405.1.1661_U|18S_rRNA|nucleus||Eukaryota|Excavata|Metamonada|Tritrichomonadea|Tritrichomonadida|Dientamoebidae|Dientamoeba|Dientamoeba_fragilis	1661	1.73156	1315	0.791692	Eukaryota_Excavata_Metamonada_Tritrichomonadea_Tritrichomonadida_Dientamoebidae_Dientamoeba	Dientamoeba_fragilis	Eukaryota;PR2db human-associated protists;PR2db human-associated protists	Paramsothy_2019_FMT	pr2	Symbiont	Parasite	Dientamoeba	0	NA	Symbiont	NA	NA	NA	feces [ENVO:00002003]	NA	NA	NA	NA	NA	NA	NA	NA	Specific Bacteria and Metabolites Associated With Response to Fecal Microbiota Transplantation in Patients With Ulcerative Colitis	intestine environment [ENVO:2100002]	NA	NA	NA	NA	NA	human-associated habitat [ENVO:00009003]	human-associated	NA	NA	NA	NA	NA	NA	NA	human gut metagenome	NA	NA	NA	NA	NA	NA	NA	NA	NA	NA	NA	NA	NA	NA	NA	NA	NA	NA	NA	NA	NA	NA	NA	NA	NA	NA	NA	NA	NA	NA	NA	NA	NA	NA	NA	NA	NA	NA	NA	NA	NA	NA	NA	NA	NA	NA	NA	NA	NA	NA	NA	NA	NA	NA	NA	NA	NA	NA	NA	NA	NA	NA	NA	NA	NA	NA	NA	NA	NA	NA	NA	NA	NA	NA	NA	NA	NA	NA	NA	NA	NA	NA	NA	NA	PRJEB26472,PRJEB26474,PRJEB26473,PRJEB26357	NA	NA	HumanSample	NA	low
SAMEA4672412	2719805	Paramsothy_2019_FMT	NA	NA	NA	NA	NA	NA	NA	NA	NA	NA	NA	NA	NA	NA	NA	NA	NA	NA	NA	NA	feces [ENVO:00002003]	NA	NA	NA	NA	NA	NA	NA	NA	Specific Bacteria and Metabolites Associated With Response to Fecal Microbiota Transplantation in Patients With Ulcerative Colitis	intestine environment [ENVO:2100002]	NA	NA	NA	NA	NA	human-associated habitat [ENVO:00009003]	human-associated	NA	NA	NA	NA	NA	NA	NA	human gut metagenome	NA	NA	NA	NA	NA	NA	NA	NA	NA	NA	NA	NA	NA	NA	NA	NA	NA	NA	NA	NA	NA	NA	NA	NA	NA	NA	NA	NA	NA	NA	NA	NA	NA	NA	NA	NA	NA	NA	NA	NA	NA	NA	NA	NA	NA	NA	NA	NA	NA	NA	NA	NA	NA	NA	NA	NA	NA	NA	NA	NA	NA	NA	NA	NA	NA	NA	NA	NA	NA	NA	NA	NA	NA	NA	NA	NA	NA	NA	NA	NA	NA	NA	NA	NA	PRJEB26472,PRJEB26474,PRJEB26473,PRJEB26357	NA	NA	HumanSample	NA	low
SAMEA4672413	3030617	Paramsothy_2019_FMT	NA	NA	NA	NA	NA	NA	NA	NA	NA	NA	NA	NA	NA	NA	NA	NA	NA	NA	NA	NA	feces [ENVO:00002003]	NA	NA	NA	NA	NA	NA	NA	NA	Specific Bacteria and Metabolites Associated With Response to Fecal Microbiota Transplantation in Patients With Ulcerative Colitis	intestine environment [ENVO:2100002]	NA	NA	NA	NA	NA	human-associated habitat [ENVO:00009003]	human-associated	NA	NA	NA	NA	NA	NA	NA	human gut metagenome	NA	NA	NA	NA	NA	NA	NA	NA	NA	NA	NA	NA	NA	NA	NA	NA	NA	NA	NA	NA	NA	NA	NA	NA	NA	NA	NA	NA	NA	NA	NA	NA	NA	NA	NA	NA	NA	NA	NA	NA	NA	NA	NA	NA	NA	NA	NA	NA	NA	NA	NA	NA	NA	NA	NA	NA	NA	NA	NA	NA	NA	NA	NA	NA	NA	NA	NA	NA	NA	NA	NA	NA	NA	NA	NA	NA	NA	NA	NA	NA	NA	NA	NA	NA	PRJEB26472,PRJEB26474,PRJEB26473,PRJEB26357	NA	NA	HumanSample	NA	low
SAMEA4672414	4398601	Paramsothy_2019_FMT	NA	NA	NA	NA	NA	NA	NA	NA	NA	NA	NA	NA	NA	NA	NA	NA	NA	NA	NA	NA	feces [ENVO:00002003]	NA	NA	NA	NA	NA	NA	NA	NA	Specific Bacteria and Metabolites Associated With Response to Fecal Microbiota Transplantation in Patients With Ulcerative Colitis	intestine environment [ENVO:2100002]	NA	NA	NA	NA	NA	human-associated habitat [ENVO:00009003]	human-associated	NA	NA	NA	NA	NA	NA	NA	human gut metagenome	NA	NA	NA	NA	NA	NA	NA	NA	NA	NA	NA	NA	NA	NA	NA	NA	NA	NA	NA	NA	NA	NA	NA	NA	NA	NA	NA	NA	NA	NA	NA	NA	NA	NA	NA	NA	NA	NA	NA	NA	NA	NA	NA	NA	NA	NA	NA	NA	NA	NA	NA	NA	NA	NA	NA	NA	NA	NA	NA	NA	NA	NA	NA	NA	NA	NA	NA	NA	NA	NA	NA	NA	NA	NA	NA	NA	NA	NA	NA	NA	NA	NA	NA	NA	PRJEB26472,PRJEB26474,PRJEB26473,PRJEB26357	NA	NA	HumanSample	NA	low
SAMEA4672550	3054184	Paramsothy_2019_FMT	NA	NA	NA	NA	NA	NA	NA	NA	NA	NA	NA	NA	NA	NA	NA	NA	NA	NA	NA	NA	feces [ENVO:00002003]	NA	NA	NA	NA	NA	NA	NA	NA	Specific Bacteria and Metabolites Associated With Response to Fecal Microbiota Transplantation in Patients With Ulcerative Colitis	intestine environment [ENVO:2100002]	NA	NA	NA	NA	NA	human-associated habitat [ENVO:00009003]	human-associated	NA	NA	NA	NA	NA	NA	NA	human gut metagenome	NA	NA	NA	NA	NA	NA	NA	NA	NA	NA	NA	NA	NA	NA	NA	NA	NA	NA	NA	NA	NA	NA	NA	NA	NA	NA	NA	NA	NA	NA	NA	NA	NA	NA	NA	NA	NA	NA	NA	NA	NA	NA	NA	NA	NA	NA	NA	NA	NA	NA	NA	NA	NA	NA	NA	NA	NA	NA	NA	NA	NA	NA	NA	NA	NA	NA	NA	NA	NA	NA	NA	NA	NA	NA	NA	NA	NA	NA	NA	NA	NA	NA	NA	NA	PRJEB26472,PRJEB26474,PRJEB26473,PRJEB26357	NA	NA	HumanSample	NA	low
SAMEA4672529	3480924	Paramsothy_2019_FMT	NA	NA	NA	NA	NA	NA	NA	NA	NA	NA	NA	NA	NA	NA	NA	NA	NA	NA	NA	NA	feces [ENVO:00002003]	NA	NA	NA	NA	NA	NA	NA	NA	Specific Bacteria and Metabolites Associated With Response to Fecal Microbiota Transplantation in Patients With Ulcerative Colitis	intestine environment [ENVO:2100002]	NA	NA	NA	NA	NA	human-associated habitat [ENVO:00009003]	human-associated	NA	NA	NA	NA	NA	NA	NA	human gut metagenome	NA	NA	NA	NA	NA	NA	NA	NA	NA	NA	NA	NA	NA	NA	NA	NA	NA	NA	NA	NA	NA	NA	NA	NA	NA	NA	NA	NA	NA	NA	NA	NA	NA	NA	NA	NA	NA	NA	NA	NA	NA	NA	NA	NA	NA	NA	NA	NA	NA	NA	NA	NA	NA	NA	NA	NA	NA	NA	NA	NA	NA	NA	NA	NA	NA	NA	NA	NA	NA	NA	NA	NA	NA	NA	NA	NA	NA	NA	NA	NA	NA	NA	NA	NA	PRJEB26472,PRJEB26474,PRJEB26473,PRJEB26357	NA	NA	HumanSample	NA	low
SAMEA4672415	3196586	Paramsothy_2019_FMT	NA	NA	NA	NA	NA	NA	NA	NA	NA	NA	NA	NA	NA	NA	NA	NA	NA	NA	NA	NA	feces [ENVO:00002003]	NA	NA	NA	NA	NA	NA	NA	NA	Specific Bacteria and Metabolites Associated With Response to Fecal Microbiota Transplantation in Patients With Ulcerative Colitis	intestine environment [ENVO:2100002]	NA	NA	NA	NA	NA	human-associated habitat [ENVO:00009003]	human-associated	NA	NA	NA	NA	NA	NA	NA	human gut metagenome	NA	NA	NA	NA	NA	NA	NA	NA	NA	NA	NA	NA	NA	NA	NA	NA	NA	NA	NA	NA	NA	NA	NA	NA	NA	NA	NA	NA	NA	NA	NA	NA	NA	NA	NA	NA	NA	NA	NA	NA	NA	NA	NA	NA	NA	NA	NA	NA	NA	NA	NA	NA	NA	NA	NA	NA	NA	NA	NA	NA	NA	NA	NA	NA	NA	NA	NA	NA	NA	NA	NA	NA	NA	NA	NA	NA	NA	NA	NA	NA	NA	NA	NA	NA	PRJEB26472,PRJEB26474,PRJEB26473,PRJEB26357	NA	NA	HumanSample	NA	low
SAMEA4672526	2936599	Paramsothy_2019_FMT	NA	NA	NA	NA	NA	NA	NA	NA	NA	NA	NA	NA	NA	NA	NA	NA	NA	NA	NA	NA	feces [ENVO:00002003]	NA	NA	NA	NA	NA	NA	NA	NA	Specific Bacteria and Metabolites Associated With Response to Fecal Microbiota Transplantation in Patients With Ulcerative Colitis	intestine environment [ENVO:2100002]	NA	NA	NA	NA	NA	human-associated habitat [ENVO:00009003]	human-associated	NA	NA	NA	NA	NA	NA	NA	human gut metagenome	NA	NA	NA	NA	NA	NA	NA	NA	NA	NA	NA	NA	NA	NA	NA	NA	NA	NA	NA	NA	NA	NA	NA	NA	NA	NA	NA	NA	NA	NA	NA	NA	NA	NA	NA	NA	NA	NA	NA	NA	NA	NA	NA	NA	NA	NA	NA	NA	NA	NA	NA	NA	NA	NA	NA	NA	NA	NA	NA	NA	NA	NA	NA	NA	NA	NA	NA	NA	NA	NA	NA	NA	NA	NA	NA	NA	NA	NA	NA	NA	NA	NA	NA	NA	PRJEB26472,PRJEB26474,PRJEB26473,PRJEB26357	NA	NA	HumanSample	NA	low
SAMEA4672402	3508277	Paramsothy_2019_FMT	NA	NA	NA	NA	NA	NA	NA	NA	NA	NA	NA	NA	NA	NA	NA	NA	NA	NA	NA	NA	feces [ENVO:00002003]	NA	NA	NA	NA	NA	NA	NA	NA	Specific Bacteria and Metabolites Associated With Response to Fecal Microbiota Transplantation in Patients With Ulcerative Colitis	intestine environment [ENVO:2100002]	NA	NA	NA	NA	NA	human-associated habitat [ENVO:00009003]	human-associated	NA	NA	NA	NA	NA	NA	NA	human gut metagenome	NA	NA	NA	NA	NA	NA	NA	NA	NA	NA	NA	NA	NA	NA	NA	NA	NA	NA	NA	NA	NA	NA	NA	NA	NA	NA	NA	NA	NA	NA	NA	NA	NA	NA	NA	NA	NA	NA	NA	NA	NA	NA	NA	NA	NA	NA	NA	NA	NA	NA	NA	NA	NA	NA	NA	NA	NA	NA	NA	NA	NA	NA	NA	NA	NA	NA	NA	NA	NA	NA	NA	NA	NA	NA	NA	NA	NA	NA	NA	NA	NA	NA	NA	NA	PRJEB26472,PRJEB26474,PRJEB26473,PRJEB26357	NA	NA	HumanSample	NA	low
SAMEA4672403	4009497	Paramsothy_2019_FMT	NA	NA	NA	NA	NA	NA	NA	NA	NA	NA	NA	NA	NA	NA	NA	NA	NA	NA	NA	NA	feces [ENVO:00002003]	NA	NA	NA	NA	NA	NA	NA	NA	Specific Bacteria and Metabolites Associated With Response to Fecal Microbiota Transplantation in Patients With Ulcerative Colitis	intestine environment [ENVO:2100002]	NA	NA	NA	NA	NA	human-associated habitat [ENVO:00009003]	human-associated	NA	NA	NA	NA	NA	NA	NA	human gut metagenome	NA	NA	NA	NA	NA	NA	NA	NA	NA	NA	NA	NA	NA	NA	NA	NA	NA	NA	NA	NA	NA	NA	NA	NA	NA	NA	NA	NA	NA	NA	NA	NA	NA	NA	NA	NA	NA	NA	NA	NA	NA	NA	NA	NA	NA	NA	NA	NA	NA	NA	NA	NA	NA	NA	NA	NA	NA	NA	NA	NA	NA	NA	NA	NA	NA	NA	NA	NA	NA	NA	NA	NA	NA	NA	NA	NA	NA	NA	NA	NA	NA	NA	NA	NA	PRJEB26472,PRJEB26474,PRJEB26473,PRJEB26357	NA	NA	HumanSample	NA	low
SAMEA4672489	3846362	Paramsothy_2019_FMT	NA	NA	NA	NA	NA	NA	NA	NA	NA	NA	NA	NA	NA	NA	NA	NA	NA	NA	NA	NA	feces [ENVO:00002003]	NA	NA	NA	NA	NA	NA	NA	NA	Specific Bacteria and Metabolites Associated With Response to Fecal Microbiota Transplantation in Patients With Ulcerative Colitis	intestine environment [ENVO:2100002]	NA	NA	NA	NA	NA	human-associated habitat [ENVO:00009003]	human-associated	NA	NA	NA	NA	NA	NA	NA	human gut metagenome	NA	NA	NA	NA	NA	NA	NA	NA	NA	NA	NA	NA	NA	NA	NA	NA	NA	NA	NA	NA	NA	NA	NA	NA	NA	NA	NA	NA	NA	NA	NA	NA	NA	NA	NA	NA	NA	NA	NA	NA	NA	NA	NA	NA	NA	NA	NA	NA	NA	NA	NA	NA	NA	NA	NA	NA	NA	NA	NA	NA	NA	NA	NA	NA	NA	NA	NA	NA	NA	NA	NA	NA	NA	NA	NA	NA	NA	NA	NA	NA	NA	NA	NA	NA	PRJEB26472,PRJEB26474,PRJEB26473,PRJEB26357	NA	NA	HumanSample	NA	low
SAMEA4672490	3477401	Paramsothy_2019_FMT	NA	NA	NA	NA	NA	NA	NA	NA	NA	NA	NA	NA	NA	NA	NA	NA	NA	NA	NA	NA	feces [ENVO:00002003]	NA	NA	NA	NA	NA	NA	NA	NA	Specific Bacteria and Metabolites Associated With Response to Fecal Microbiota Transplantation in Patients With Ulcerative Colitis	intestine environment [ENVO:2100002]	NA	NA	NA	NA	NA	human-associated habitat [ENVO:00009003]	human-associated	NA	NA	NA	NA	NA	NA	NA	human gut metagenome	NA	NA	NA	NA	NA	NA	NA	NA	NA	NA	NA	NA	NA	NA	NA	NA	NA	NA	NA	NA	NA	NA	NA	NA	NA	NA	NA	NA	NA	NA	NA	NA	NA	NA	NA	NA	NA	NA	NA	NA	NA	NA	NA	NA	NA	NA	NA	NA	NA	NA	NA	NA	NA	NA	NA	NA	NA	NA	NA	NA	NA	NA	NA	NA	NA	NA	NA	NA	NA	NA	NA	NA	NA	NA	NA	NA	NA	NA	NA	NA	NA	NA	NA	NA	PRJEB26472,PRJEB26474,PRJEB26473,PRJEB26357	NA	NA	HumanSample	NA	low
SAMEA4672491	2536578	Paramsothy_2019_FMT	NA	NA	NA	NA	NA	NA	NA	NA	NA	NA	NA	NA	NA	NA	NA	NA	NA	NA	NA	NA	feces [ENVO:00002003]	NA	NA	NA	NA	NA	NA	NA	NA	Specific Bacteria and Metabolites Associated With Response to Fecal Microbiota Transplantation in Patients With Ulcerative Colitis	intestine environment [ENVO:2100002]	NA	NA	NA	NA	NA	human-associated habitat [ENVO:00009003]	human-associated	NA	NA	NA	NA	NA	NA	NA	human gut metagenome	NA	NA	NA	NA	NA	NA	NA	NA	NA	NA	NA	NA	NA	NA	NA	NA	NA	NA	NA	NA	NA	NA	NA	NA	NA	NA	NA	NA	NA	NA	NA	NA	NA	NA	NA	NA	NA	NA	NA	NA	NA	NA	NA	NA	NA	NA	NA	NA	NA	NA	NA	NA	NA	NA	NA	NA	NA	NA	NA	NA	NA	NA	NA	NA	NA	NA	NA	NA	NA	NA	NA	NA	NA	NA	NA	NA	NA	NA	NA	NA	NA	NA	NA	NA	PRJEB26472,PRJEB26474,PRJEB26473,PRJEB26357	NA	NA	HumanSample	NA	low
SAMEA4672534	3142640	Paramsothy_2019_FMT	NA	NA	NA	NA	NA	NA	NA	NA	NA	NA	NA	NA	NA	NA	NA	NA	NA	NA	NA	NA	feces [ENVO:00002003]	NA	NA	NA	NA	NA	NA	NA	NA	Specific Bacteria and Metabolites Associated With Response to Fecal Microbiota Transplantation in Patients With Ulcerative Colitis	intestine environment [ENVO:2100002]	NA	NA	NA	NA	NA	human-associated habitat [ENVO:00009003]	human-associated	NA	NA	NA	NA	NA	NA	NA	human gut metagenome	NA	NA	NA	NA	NA	NA	NA	NA	NA	NA	NA	NA	NA	NA	NA	NA	NA	NA	NA	NA	NA	NA	NA	NA	NA	NA	NA	NA	NA	NA	NA	NA	NA	NA	NA	NA	NA	NA	NA	NA	NA	NA	NA	NA	NA	NA	NA	NA	NA	NA	NA	NA	NA	NA	NA	NA	NA	NA	NA	NA	NA	NA	NA	NA	NA	NA	NA	NA	NA	NA	NA	NA	NA	NA	NA	NA	NA	NA	NA	NA	NA	NA	NA	NA	PRJEB26472,PRJEB26474,PRJEB26473,PRJEB26357	NA	NA	HumanSample	NA	low
SAMEA4672363	4048522	Paramsothy_2019_FMT	NA	NA	NA	NA	NA	NA	NA	NA	NA	NA	NA	NA	NA	NA	NA	NA	NA	NA	NA	NA	feces [ENVO:00002003]	NA	NA	NA	NA	NA	NA	NA	NA	Specific Bacteria and Metabolites Associated With Response to Fecal Microbiota Transplantation in Patients With Ulcerative Colitis	intestine environment [ENVO:2100002]	NA	NA	NA	NA	NA	human-associated habitat [ENVO:00009003]	human-associated	NA	NA	NA	NA	NA	NA	NA	human gut metagenome	NA	NA	NA	NA	NA	NA	NA	NA	NA	NA	NA	NA	NA	NA	NA	NA	NA	NA	NA	NA	NA	NA	NA	NA	NA	NA	NA	NA	NA	NA	NA	NA	NA	NA	NA	NA	NA	NA	NA	NA	NA	NA	NA	NA	NA	NA	NA	NA	NA	NA	NA	NA	NA	NA	NA	NA	NA	NA	NA	NA	NA	NA	NA	NA	NA	NA	NA	NA	NA	NA	NA	NA	NA	NA	NA	NA	NA	NA	NA	NA	NA	NA	NA	NA	PRJEB26472,PRJEB26474,PRJEB26473,PRJEB26357	NA	NA	HumanSample	NA	low
SAMEA4672481	3415151	Paramsothy_2019_FMT	NA	NA	NA	NA	NA	NA	NA	NA	NA	NA	NA	NA	NA	NA	NA	NA	NA	NA	NA	NA	feces [ENVO:00002003]	NA	NA	NA	NA	NA	NA	NA	NA	Specific Bacteria and Metabolites Associated With Response to Fecal Microbiota Transplantation in Patients With Ulcerative Colitis	intestine environment [ENVO:2100002]	NA	NA	NA	NA	NA	human-associated habitat [ENVO:00009003]	human-associated	NA	NA	NA	NA	NA	NA	NA	human gut metagenome	NA	NA	NA	NA	NA	NA	NA	NA	NA	NA	NA	NA	NA	NA	NA	NA	NA	NA	NA	NA	NA	NA	NA	NA	NA	NA	NA	NA	NA	NA	NA	NA	NA	NA	NA	NA	NA	NA	NA	NA	NA	NA	NA	NA	NA	NA	NA	NA	NA	NA	NA	NA	NA	NA	NA	NA	NA	NA	NA	NA	NA	NA	NA	NA	NA	NA	NA	NA	NA	NA	NA	NA	NA	NA	NA	NA	NA	NA	NA	NA	NA	NA	NA	NA	PRJEB26472,PRJEB26474,PRJEB26473,PRJEB26357	NA	NA	HumanSample	NA	low
SAMEA4672549	2982410	Paramsothy_2019_FMT	NA	NA	NA	NA	NA	NA	NA	NA	NA	NA	NA	NA	NA	NA	NA	NA	NA	NA	NA	NA	feces [ENVO:00002003]	NA	NA	NA	NA	NA	NA	NA	NA	Specific Bacteria and Metabolites Associated With Response to Fecal Microbiota Transplantation in Patients With Ulcerative Colitis	intestine environment [ENVO:2100002]	NA	NA	NA	NA	NA	human-associated habitat [ENVO:00009003]	human-associated	NA	NA	NA	NA	NA	NA	NA	human gut metagenome	NA	NA	NA	NA	NA	NA	NA	NA	NA	NA	NA	NA	NA	NA	NA	NA	NA	NA	NA	NA	NA	NA	NA	NA	NA	NA	NA	NA	NA	NA	NA	NA	NA	NA	NA	NA	NA	NA	NA	NA	NA	NA	NA	NA	NA	NA	NA	NA	NA	NA	NA	NA	NA	NA	NA	NA	NA	NA	NA	NA	NA	NA	NA	NA	NA	NA	NA	NA	NA	NA	NA	NA	NA	NA	NA	NA	NA	NA	NA	NA	NA	NA	NA	NA	PRJEB26472,PRJEB26474,PRJEB26473,PRJEB26357	NA	NA	HumanSample	NA	low
SAMEA4672528	4411176	Paramsothy_2019_FMT	NA	NA	NA	NA	NA	NA	NA	NA	NA	NA	NA	NA	NA	NA	NA	NA	NA	NA	NA	NA	feces [ENVO:00002003]	NA	NA	NA	NA	NA	NA	NA	NA	Specific Bacteria and Metabolites Associated With Response to Fecal Microbiota Transplantation in Patients With Ulcerative Colitis	intestine environment [ENVO:2100002]	NA	NA	NA	NA	NA	human-associated habitat [ENVO:00009003]	human-associated	NA	NA	NA	NA	NA	NA	NA	human gut metagenome	NA	NA	NA	NA	NA	NA	NA	NA	NA	NA	NA	NA	NA	NA	NA	NA	NA	NA	NA	NA	NA	NA	NA	NA	NA	NA	NA	NA	NA	NA	NA	NA	NA	NA	NA	NA	NA	NA	NA	NA	NA	NA	NA	NA	NA	NA	NA	NA	NA	NA	NA	NA	NA	NA	NA	NA	NA	NA	NA	NA	NA	NA	NA	NA	NA	NA	NA	NA	NA	NA	NA	NA	NA	NA	NA	NA	NA	NA	NA	NA	NA	NA	NA	NA	PRJEB26472,PRJEB26474,PRJEB26473,PRJEB26357	NA	NA	HumanSample	NA	low
SAMEA4672524	2859246	Paramsothy_2019_FMT	NA	NA	NA	NA	NA	NA	NA	NA	NA	NA	NA	NA	NA	NA	NA	NA	NA	NA	NA	NA	feces [ENVO:00002003]	NA	NA	NA	NA	NA	NA	NA	NA	Specific Bacteria and Metabolites Associated With Response to Fecal Microbiota Transplantation in Patients With Ulcerative Colitis	intestine environment [ENVO:2100002]	NA	NA	NA	NA	NA	human-associated habitat [ENVO:00009003]	human-associated	NA	NA	NA	NA	NA	NA	NA	human gut metagenome	NA	NA	NA	NA	NA	NA	NA	NA	NA	NA	NA	NA	NA	NA	NA	NA	NA	NA	NA	NA	NA	NA	NA	NA	NA	NA	NA	NA	NA	NA	NA	NA	NA	NA	NA	NA	NA	NA	NA	NA	NA	NA	NA	NA	NA	NA	NA	NA	NA	NA	NA	NA	NA	NA	NA	NA	NA	NA	NA	NA	NA	NA	NA	NA	NA	NA	NA	NA	NA	NA	NA	NA	NA	NA	NA	NA	NA	NA	NA	NA	NA	NA	NA	NA	PRJEB26472,PRJEB26474,PRJEB26473,PRJEB26357	NA	NA	HumanSample	NA	low
SAMEA4672530	3421806	Paramsothy_2019_FMT	NA	NA	NA	NA	NA	NA	NA	NA	NA	NA	NA	NA	NA	NA	NA	NA	NA	NA	NA	NA	feces [ENVO:00002003]	NA	NA	NA	NA	NA	NA	NA	NA	Specific Bacteria and Metabolites Associated With Response to Fecal Microbiota Transplantation in Patients With Ulcerative Colitis	intestine environment [ENVO:2100002]	NA	NA	NA	NA	NA	human-associated habitat [ENVO:00009003]	human-associated	NA	NA	NA	NA	NA	NA	NA	human gut metagenome	NA	NA	NA	NA	NA	NA	NA	NA	NA	NA	NA	NA	NA	NA	NA	NA	NA	NA	NA	NA	NA	NA	NA	NA	NA	NA	NA	NA	NA	NA	NA	NA	NA	NA	NA	NA	NA	NA	NA	NA	NA	NA	NA	NA	NA	NA	NA	NA	NA	NA	NA	NA	NA	NA	NA	NA	NA	NA	NA	NA	NA	NA	NA	NA	NA	NA	NA	NA	NA	NA	NA	NA	NA	NA	NA	NA	NA	NA	NA	NA	NA	NA	NA	NA	PRJEB26472,PRJEB26474,PRJEB26473,PRJEB26357	NA	NA	HumanSample	NA	low
SAMEA4672401	3219736	Paramsothy_2019_FMT	NA	NA	NA	NA	NA	NA	NA	NA	NA	NA	NA	NA	NA	NA	NA	NA	NA	NA	NA	NA	feces [ENVO:00002003]	NA	NA	NA	NA	NA	NA	NA	NA	Specific Bacteria and Metabolites Associated With Response to Fecal Microbiota Transplantation in Patients With Ulcerative Colitis	intestine environment [ENVO:2100002]	NA	NA	NA	NA	NA	human-associated habitat [ENVO:00009003]	human-associated	NA	NA	NA	NA	NA	NA	NA	human gut metagenome	NA	NA	NA	NA	NA	NA	NA	NA	NA	NA	NA	NA	NA	NA	NA	NA	NA	NA	NA	NA	NA	NA	NA	NA	NA	NA	NA	NA	NA	NA	NA	NA	NA	NA	NA	NA	NA	NA	NA	NA	NA	NA	NA	NA	NA	NA	NA	NA	NA	NA	NA	NA	NA	NA	NA	NA	NA	NA	NA	NA	NA	NA	NA	NA	NA	NA	NA	NA	NA	NA	NA	NA	NA	NA	NA	NA	NA	NA	NA	NA	NA	NA	NA	NA	PRJEB26472,PRJEB26474,PRJEB26473,PRJEB26357	NA	NA	HumanSample	NA	low
SAMEA4672516	2902558	Paramsothy_2019_FMT	NA	NA	NA	NA	NA	NA	NA	NA	NA	NA	NA	NA	NA	NA	NA	NA	NA	NA	NA	NA	feces [ENVO:00002003]	NA	NA	NA	NA	NA	NA	NA	NA	Specific Bacteria and Metabolites Associated With Response to Fecal Microbiota Transplantation in Patients With Ulcerative Colitis	intestine environment [ENVO:2100002]	NA	NA	NA	NA	NA	human-associated habitat [ENVO:00009003]	human-associated	NA	NA	NA	NA	NA	NA	NA	human gut metagenome	NA	NA	NA	NA	NA	NA	NA	NA	NA	NA	NA	NA	NA	NA	NA	NA	NA	NA	NA	NA	NA	NA	NA	NA	NA	NA	NA	NA	NA	NA	NA	NA	NA	NA	NA	NA	NA	NA	NA	NA	NA	NA	NA	NA	NA	NA	NA	NA	NA	NA	NA	NA	NA	NA	NA	NA	NA	NA	NA	NA	NA	NA	NA	NA	NA	NA	NA	NA	NA	NA	NA	NA	NA	NA	NA	NA	NA	NA	NA	NA	NA	NA	NA	NA	PRJEB26472,PRJEB26474,PRJEB26473,PRJEB26357	NA	NA	HumanSample	NA	low
SAMEA4672520	2545353	Paramsothy_2019_FMT	NA	NA	NA	NA	NA	NA	NA	NA	NA	NA	NA	NA	NA	NA	NA	NA	NA	NA	NA	NA	feces [ENVO:00002003]	NA	NA	NA	NA	NA	NA	NA	NA	Specific Bacteria and Metabolites Associated With Response to Fecal Microbiota Transplantation in Patients With Ulcerative Colitis	intestine environment [ENVO:2100002]	NA	NA	NA	NA	NA	human-associated habitat [ENVO:00009003]	human-associated	NA	NA	NA	NA	NA	NA	NA	human gut metagenome	NA	NA	NA	NA	NA	NA	NA	NA	NA	NA	NA	NA	NA	NA	NA	NA	NA	NA	NA	NA	NA	NA	NA	NA	NA	NA	NA	NA	NA	NA	NA	NA	NA	NA	NA	NA	NA	NA	NA	NA	NA	NA	NA	NA	NA	NA	NA	NA	NA	NA	NA	NA	NA	NA	NA	NA	NA	NA	NA	NA	NA	NA	NA	NA	NA	NA	NA	NA	NA	NA	NA	NA	NA	NA	NA	NA	NA	NA	NA	NA	NA	NA	NA	NA	PRJEB26472,PRJEB26474,PRJEB26473,PRJEB26357	NA	NA	HumanSample	NA	low
SAMEA4672409	2998347	Paramsothy_2019_FMT	NA	NA	NA	NA	NA	NA	NA	NA	NA	NA	NA	NA	NA	NA	NA	NA	NA	NA	NA	NA	feces [ENVO:00002003]	NA	NA	NA	NA	NA	NA	NA	NA	Specific Bacteria and Metabolites Associated With Response to Fecal Microbiota Transplantation in Patients With Ulcerative Colitis	intestine environment [ENVO:2100002]	NA	NA	NA	NA	NA	human-associated habitat [ENVO:00009003]	human-associated	NA	NA	NA	NA	NA	NA	NA	human gut metagenome	NA	NA	NA	NA	NA	NA	NA	NA	NA	NA	NA	NA	NA	NA	NA	NA	NA	NA	NA	NA	NA	NA	NA	NA	NA	NA	NA	NA	NA	NA	NA	NA	NA	NA	NA	NA	NA	NA	NA	NA	NA	NA	NA	NA	NA	NA	NA	NA	NA	NA	NA	NA	NA	NA	NA	NA	NA	NA	NA	NA	NA	NA	NA	NA	NA	NA	NA	NA	NA	NA	NA	NA	NA	NA	NA	NA	NA	NA	NA	NA	NA	NA	NA	NA	PRJEB26472,PRJEB26474,PRJEB26473,PRJEB26357	NA	NA	HumanSample	NA	low
SAMEA4672411	3268955	Paramsothy_2019_FMT	NA	NA	NA	NA	NA	NA	NA	NA	NA	NA	NA	NA	NA	NA	NA	NA	NA	NA	NA	NA	feces [ENVO:00002003]	NA	NA	NA	NA	NA	NA	NA	NA	Specific Bacteria and Metabolites Associated With Response to Fecal Microbiota Transplantation in Patients With Ulcerative Colitis	intestine environment [ENVO:2100002]	NA	NA	NA	NA	NA	human-associated habitat [ENVO:00009003]	human-associated	NA	NA	NA	NA	NA	NA	NA	human gut metagenome	NA	NA	NA	NA	NA	NA	NA	NA	NA	NA	NA	NA	NA	NA	NA	NA	NA	NA	NA	NA	NA	NA	NA	NA	NA	NA	NA	NA	NA	NA	NA	NA	NA	NA	NA	NA	NA	NA	NA	NA	NA	NA	NA	NA	NA	NA	NA	NA	NA	NA	NA	NA	NA	NA	NA	NA	NA	NA	NA	NA	NA	NA	NA	NA	NA	NA	NA	NA	NA	NA	NA	NA	NA	NA	NA	NA	NA	NA	NA	NA	NA	NA	NA	NA	PRJEB26472,PRJEB26474,PRJEB26473,PRJEB26357	NA	NA	HumanSample	NA	low
SAMEA4672483	3449054	Paramsothy_2019_FMT	NA	NA	NA	NA	NA	NA	NA	NA	NA	NA	NA	NA	NA	NA	NA	NA	NA	NA	NA	NA	feces [ENVO:00002003]	NA	NA	NA	NA	NA	NA	NA	NA	Specific Bacteria and Metabolites Associated With Response to Fecal Microbiota Transplantation in Patients With Ulcerative Colitis	intestine environment [ENVO:2100002]	NA	NA	NA	NA	NA	human-associated habitat [ENVO:00009003]	human-associated	NA	NA	NA	NA	NA	NA	NA	human gut metagenome	NA	NA	NA	NA	NA	NA	NA	NA	NA	NA	NA	NA	NA	NA	NA	NA	NA	NA	NA	NA	NA	NA	NA	NA	NA	NA	NA	NA	NA	NA	NA	NA	NA	NA	NA	NA	NA	NA	NA	NA	NA	NA	NA	NA	NA	NA	NA	NA	NA	NA	NA	NA	NA	NA	NA	NA	NA	NA	NA	NA	NA	NA	NA	NA	NA	NA	NA	NA	NA	NA	NA	NA	NA	NA	NA	NA	NA	NA	NA	NA	NA	NA	NA	NA	PRJEB26472,PRJEB26474,PRJEB26473,PRJEB26357	NA	NA	HumanSample	NA	low
SAMEA4672523	2763743	Paramsothy_2019_FMT	NA	NA	NA	NA	NA	NA	NA	NA	NA	NA	NA	NA	NA	NA	NA	NA	NA	NA	NA	NA	feces [ENVO:00002003]	NA	NA	NA	NA	NA	NA	NA	NA	Specific Bacteria and Metabolites Associated With Response to Fecal Microbiota Transplantation in Patients With Ulcerative Colitis	intestine environment [ENVO:2100002]	NA	NA	NA	NA	NA	human-associated habitat [ENVO:00009003]	human-associated	NA	NA	NA	NA	NA	NA	NA	human gut metagenome	NA	NA	NA	NA	NA	NA	NA	NA	NA	NA	NA	NA	NA	NA	NA	NA	NA	NA	NA	NA	NA	NA	NA	NA	NA	NA	NA	NA	NA	NA	NA	NA	NA	NA	NA	NA	NA	NA	NA	NA	NA	NA	NA	NA	NA	NA	NA	NA	NA	NA	NA	NA	NA	NA	NA	NA	NA	NA	NA	NA	NA	NA	NA	NA	NA	NA	NA	NA	NA	NA	NA	NA	NA	NA	NA	NA	NA	NA	NA	NA	NA	NA	NA	NA	PRJEB26472,PRJEB26474,PRJEB26473,PRJEB26357	NA	NA	HumanSample	NA	low
SAMEA4672399	2946890	Paramsothy_2019_FMT	NA	NA	NA	NA	NA	NA	NA	NA	NA	NA	NA	NA	NA	NA	NA	NA	NA	NA	NA	NA	feces [ENVO:00002003]	NA	NA	NA	NA	NA	NA	NA	NA	Specific Bacteria and Metabolites Associated With Response to Fecal Microbiota Transplantation in Patients With Ulcerative Colitis	intestine environment [ENVO:2100002]	NA	NA	NA	NA	NA	human-associated habitat [ENVO:00009003]	human-associated	NA	NA	NA	NA	NA	NA	NA	human gut metagenome	NA	NA	NA	NA	NA	NA	NA	NA	NA	NA	NA	NA	NA	NA	NA	NA	NA	NA	NA	NA	NA	NA	NA	NA	NA	NA	NA	NA	NA	NA	NA	NA	NA	NA	NA	NA	NA	NA	NA	NA	NA	NA	NA	NA	NA	NA	NA	NA	NA	NA	NA	NA	NA	NA	NA	NA	NA	NA	NA	NA	NA	NA	NA	NA	NA	NA	NA	NA	NA	NA	NA	NA	NA	NA	NA	NA	NA	NA	NA	NA	NA	NA	NA	NA	PRJEB26472,PRJEB26474,PRJEB26473,PRJEB26357	NA	NA	HumanSample	NA	low
SAMEA4672459	4100211	Paramsothy_2019_FMT	NA	NA	NA	NA	NA	NA	NA	NA	NA	NA	NA	NA	NA	NA	NA	NA	NA	NA	NA	NA	feces [ENVO:00002003]	NA	NA	NA	NA	NA	NA	NA	NA	Specific Bacteria and Metabolites Associated With Response to Fecal Microbiota Transplantation in Patients With Ulcerative Colitis	intestine environment [ENVO:2100002]	NA	NA	NA	NA	NA	human-associated habitat [ENVO:00009003]	human-associated	NA	NA	NA	NA	NA	NA	NA	human gut metagenome	NA	NA	NA	NA	NA	NA	NA	NA	NA	NA	NA	NA	NA	NA	NA	NA	NA	NA	NA	NA	NA	NA	NA	NA	NA	NA	NA	NA	NA	NA	NA	NA	NA	NA	NA	NA	NA	NA	NA	NA	NA	NA	NA	NA	NA	NA	NA	NA	NA	NA	NA	NA	NA	NA	NA	NA	NA	NA	NA	NA	NA	NA	NA	NA	NA	NA	NA	NA	NA	NA	NA	NA	NA	NA	NA	NA	NA	NA	NA	NA	NA	NA	NA	NA	PRJEB26472,PRJEB26474,PRJEB26473,PRJEB26357	NA	NA	HumanSample	NA	low
SAMEA4672398	3022051	Paramsothy_2019_FMT	NA	NA	NA	NA	NA	NA	NA	NA	NA	NA	NA	NA	NA	NA	NA	NA	NA	NA	NA	NA	feces [ENVO:00002003]	NA	NA	NA	NA	NA	NA	NA	NA	Specific Bacteria and Metabolites Associated With Response to Fecal Microbiota Transplantation in Patients With Ulcerative Colitis	intestine environment [ENVO:2100002]	NA	NA	NA	NA	NA	human-associated habitat [ENVO:00009003]	human-associated	NA	NA	NA	NA	NA	NA	NA	human gut metagenome	NA	NA	NA	NA	NA	NA	NA	NA	NA	NA	NA	NA	NA	NA	NA	NA	NA	NA	NA	NA	NA	NA	NA	NA	NA	NA	NA	NA	NA	NA	NA	NA	NA	NA	NA	NA	NA	NA	NA	NA	NA	NA	NA	NA	NA	NA	NA	NA	NA	NA	NA	NA	NA	NA	NA	NA	NA	NA	NA	NA	NA	NA	NA	NA	NA	NA	NA	NA	NA	NA	NA	NA	NA	NA	NA	NA	NA	NA	NA	NA	NA	NA	NA	NA	PRJEB26472,PRJEB26474,PRJEB26473,PRJEB26357	NA	NA	HumanSample	NA	low
SAMEA4672407	2977656	Paramsothy_2019_FMT	NA	NA	NA	NA	NA	NA	NA	NA	NA	NA	NA	NA	NA	NA	NA	NA	NA	NA	NA	NA	feces [ENVO:00002003]	NA	NA	NA	NA	NA	NA	NA	NA	Specific Bacteria and Metabolites Associated With Response to Fecal Microbiota Transplantation in Patients With Ulcerative Colitis	intestine environment [ENVO:2100002]	NA	NA	NA	NA	NA	human-associated habitat [ENVO:00009003]	human-associated	NA	NA	NA	NA	NA	NA	NA	human gut metagenome	NA	NA	NA	NA	NA	NA	NA	NA	NA	NA	NA	NA	NA	NA	NA	NA	NA	NA	NA	NA	NA	NA	NA	NA	NA	NA	NA	NA	NA	NA	NA	NA	NA	NA	NA	NA	NA	NA	NA	NA	NA	NA	NA	NA	NA	NA	NA	NA	NA	NA	NA	NA	NA	NA	NA	NA	NA	NA	NA	NA	NA	NA	NA	NA	NA	NA	NA	NA	NA	NA	NA	NA	NA	NA	NA	NA	NA	NA	NA	NA	NA	NA	NA	NA	PRJEB26472,PRJEB26474,PRJEB26473,PRJEB26357	NA	NA	HumanSample	NA	low
SAMEA4672533	4985005	Paramsothy_2019_FMT	NA	NA	NA	NA	NA	NA	NA	NA	NA	NA	NA	NA	NA	NA	NA	NA	NA	NA	NA	NA	feces [ENVO:00002003]	NA	NA	NA	NA	NA	NA	NA	NA	Specific Bacteria and Metabolites Associated With Response to Fecal Microbiota Transplantation in Patients With Ulcerative Colitis	intestine environment [ENVO:2100002]	NA	NA	NA	NA	NA	human-associated habitat [ENVO:00009003]	human-associated	NA	NA	NA	NA	NA	NA	NA	human gut metagenome	NA	NA	NA	NA	NA	NA	NA	NA	NA	NA	NA	NA	NA	NA	NA	NA	NA	NA	NA	NA	NA	NA	NA	NA	NA	NA	NA	NA	NA	NA	NA	NA	NA	NA	NA	NA	NA	NA	NA	NA	NA	NA	NA	NA	NA	NA	NA	NA	NA	NA	NA	NA	NA	NA	NA	NA	NA	NA	NA	NA	NA	NA	NA	NA	NA	NA	NA	NA	NA	NA	NA	NA	NA	NA	NA	NA	NA	NA	NA	NA	NA	NA	NA	NA	PRJEB26472,PRJEB26474,PRJEB26473,PRJEB26357	NA	NA	HumanSample	NA	low
SAMEA4672521	3207440	Paramsothy_2019_FMT	NA	NA	NA	NA	NA	NA	NA	NA	NA	NA	NA	NA	NA	NA	NA	NA	NA	NA	NA	NA	feces [ENVO:00002003]	NA	NA	NA	NA	NA	NA	NA	NA	Specific Bacteria and Metabolites Associated With Response to Fecal Microbiota Transplantation in Patients With Ulcerative Colitis	intestine environment [ENVO:2100002]	NA	NA	NA	NA	NA	human-associated habitat [ENVO:00009003]	human-associated	NA	NA	NA	NA	NA	NA	NA	human gut metagenome	NA	NA	NA	NA	NA	NA	NA	NA	NA	NA	NA	NA	NA	NA	NA	NA	NA	NA	NA	NA	NA	NA	NA	NA	NA	NA	NA	NA	NA	NA	NA	NA	NA	NA	NA	NA	NA	NA	NA	NA	NA	NA	NA	NA	NA	NA	NA	NA	NA	NA	NA	NA	NA	NA	NA	NA	NA	NA	NA	NA	NA	NA	NA	NA	NA	NA	NA	NA	NA	NA	NA	NA	NA	NA	NA	NA	NA	NA	NA	NA	NA	NA	NA	NA	PRJEB26472,PRJEB26474,PRJEB26473,PRJEB26357	NA	NA	HumanSample	NA	low
SAMEA4672525	3769494	Paramsothy_2019_FMT	NA	NA	NA	NA	NA	NA	NA	NA	NA	NA	NA	NA	NA	NA	NA	NA	NA	NA	NA	NA	feces [ENVO:00002003]	NA	NA	NA	NA	NA	NA	NA	NA	Specific Bacteria and Metabolites Associated With Response to Fecal Microbiota Transplantation in Patients With Ulcerative Colitis	intestine environment [ENVO:2100002]	NA	NA	NA	NA	NA	human-associated habitat [ENVO:00009003]	human-associated	NA	NA	NA	NA	NA	NA	NA	human gut metagenome	NA	NA	NA	NA	NA	NA	NA	NA	NA	NA	NA	NA	NA	NA	NA	NA	NA	NA	NA	NA	NA	NA	NA	NA	NA	NA	NA	NA	NA	NA	NA	NA	NA	NA	NA	NA	NA	NA	NA	NA	NA	NA	NA	NA	NA	NA	NA	NA	NA	NA	NA	NA	NA	NA	NA	NA	NA	NA	NA	NA	NA	NA	NA	NA	NA	NA	NA	NA	NA	NA	NA	NA	NA	NA	NA	NA	NA	NA	NA	NA	NA	NA	NA	NA	PRJEB26472,PRJEB26474,PRJEB26473,PRJEB26357	NA	NA	HumanSample	NA	low
SAMEA4672522	3101122	Paramsothy_2019_FMT	NA	NA	NA	NA	NA	NA	NA	NA	NA	NA	NA	NA	NA	NA	NA	NA	NA	NA	NA	NA	feces [ENVO:00002003]	NA	NA	NA	NA	NA	NA	NA	NA	Specific Bacteria and Metabolites Associated With Response to Fecal Microbiota Transplantation in Patients With Ulcerative Colitis	intestine environment [ENVO:2100002]	NA	NA	NA	NA	NA	human-associated habitat [ENVO:00009003]	human-associated	NA	NA	NA	NA	NA	NA	NA	human gut metagenome	NA	NA	NA	NA	NA	NA	NA	NA	NA	NA	NA	NA	NA	NA	NA	NA	NA	NA	NA	NA	NA	NA	NA	NA	NA	NA	NA	NA	NA	NA	NA	NA	NA	NA	NA	NA	NA	NA	NA	NA	NA	NA	NA	NA	NA	NA	NA	NA	NA	NA	NA	NA	NA	NA	NA	NA	NA	NA	NA	NA	NA	NA	NA	NA	NA	NA	NA	NA	NA	NA	NA	NA	NA	NA	NA	NA	NA	NA	NA	NA	NA	NA	NA	NA	PRJEB26472,PRJEB26474,PRJEB26473,PRJEB26357	NA	NA	HumanSample	NA	low
SAMEA4672397	3438049	Paramsothy_2019_FMT	NA	NA	NA	NA	NA	NA	NA	NA	NA	NA	NA	NA	NA	NA	NA	NA	NA	NA	NA	NA	feces [ENVO:00002003]	NA	NA	NA	NA	NA	NA	NA	NA	Specific Bacteria and Metabolites Associated With Response to Fecal Microbiota Transplantation in Patients With Ulcerative Colitis	intestine environment [ENVO:2100002]	NA	NA	NA	NA	NA	human-associated habitat [ENVO:00009003]	human-associated	NA	NA	NA	NA	NA	NA	NA	human gut metagenome	NA	NA	NA	NA	NA	NA	NA	NA	NA	NA	NA	NA	NA	NA	NA	NA	NA	NA	NA	NA	NA	NA	NA	NA	NA	NA	NA	NA	NA	NA	NA	NA	NA	NA	NA	NA	NA	NA	NA	NA	NA	NA	NA	NA	NA	NA	NA	NA	NA	NA	NA	NA	NA	NA	NA	NA	NA	NA	NA	NA	NA	NA	NA	NA	NA	NA	NA	NA	NA	NA	NA	NA	NA	NA	NA	NA	NA	NA	NA	NA	NA	NA	NA	NA	PRJEB26472,PRJEB26474,PRJEB26473,PRJEB26357	NA	NA	HumanSample	NA	low
SAMEA4672408	2608522	Paramsothy_2019_FMT	NA	NA	NA	NA	NA	NA	NA	NA	NA	NA	NA	NA	NA	NA	NA	NA	NA	NA	NA	NA	feces [ENVO:00002003]	NA	NA	NA	NA	NA	NA	NA	NA	Specific Bacteria and Metabolites Associated With Response to Fecal Microbiota Transplantation in Patients With Ulcerative Colitis	intestine environment [ENVO:2100002]	NA	NA	NA	NA	NA	human-associated habitat [ENVO:00009003]	human-associated	NA	NA	NA	NA	NA	NA	NA	human gut metagenome	NA	NA	NA	NA	NA	NA	NA	NA	NA	NA	NA	NA	NA	NA	NA	NA	NA	NA	NA	NA	NA	NA	NA	NA	NA	NA	NA	NA	NA	NA	NA	NA	NA	NA	NA	NA	NA	NA	NA	NA	NA	NA	NA	NA	NA	NA	NA	NA	NA	NA	NA	NA	NA	NA	NA	NA	NA	NA	NA	NA	NA	NA	NA	NA	NA	NA	NA	NA	NA	NA	NA	NA	NA	NA	NA	NA	NA	NA	NA	NA	NA	NA	NA	NA	PRJEB26472,PRJEB26474,PRJEB26473,PRJEB26357	NA	NA	HumanSample	NA	low
SAMEA4672518	3154747	Paramsothy_2019_FMT	NA	NA	NA	NA	NA	NA	NA	NA	NA	NA	NA	NA	NA	NA	NA	NA	NA	NA	NA	NA	feces [ENVO:00002003]	NA	NA	NA	NA	NA	NA	NA	NA	Specific Bacteria and Metabolites Associated With Response to Fecal Microbiota Transplantation in Patients With Ulcerative Colitis	intestine environment [ENVO:2100002]	NA	NA	NA	NA	NA	human-associated habitat [ENVO:00009003]	human-associated	NA	NA	NA	NA	NA	NA	NA	human gut metagenome	NA	NA	NA	NA	NA	NA	NA	NA	NA	NA	NA	NA	NA	NA	NA	NA	NA	NA	NA	NA	NA	NA	NA	NA	NA	NA	NA	NA	NA	NA	NA	NA	NA	NA	NA	NA	NA	NA	NA	NA	NA	NA	NA	NA	NA	NA	NA	NA	NA	NA	NA	NA	NA	NA	NA	NA	NA	NA	NA	NA	NA	NA	NA	NA	NA	NA	NA	NA	NA	NA	NA	NA	NA	NA	NA	NA	NA	NA	NA	NA	NA	NA	NA	NA	PRJEB26472,PRJEB26474,PRJEB26473,PRJEB26357	NA	NA	HumanSample	NA	low
SAMEA4672400	4891836	Paramsothy_2019_FMT	NA	NA	NA	NA	NA	NA	NA	NA	NA	NA	NA	NA	NA	NA	NA	NA	NA	NA	NA	NA	feces [ENVO:00002003]	NA	NA	NA	NA	NA	NA	NA	NA	Specific Bacteria and Metabolites Associated With Response to Fecal Microbiota Transplantation in Patients With Ulcerative Colitis	intestine environment [ENVO:2100002]	NA	NA	NA	NA	NA	human-associated habitat [ENVO:00009003]	human-associated	NA	NA	NA	NA	NA	NA	NA	human gut metagenome	NA	NA	NA	NA	NA	NA	NA	NA	NA	NA	NA	NA	NA	NA	NA	NA	NA	NA	NA	NA	NA	NA	NA	NA	NA	NA	NA	NA	NA	NA	NA	NA	NA	NA	NA	NA	NA	NA	NA	NA	NA	NA	NA	NA	NA	NA	NA	NA	NA	NA	NA	NA	NA	NA	NA	NA	NA	NA	NA	NA	NA	NA	NA	NA	NA	NA	NA	NA	NA	NA	NA	NA	NA	NA	NA	NA	NA	NA	NA	NA	NA	NA	NA	NA	PRJEB26472,PRJEB26474,PRJEB26473,PRJEB26357	NA	NA	HumanSample	NA	low
SAMEA4672517	2903021	Paramsothy_2019_FMT	NA	NA	NA	NA	NA	NA	NA	NA	NA	NA	NA	NA	NA	NA	NA	NA	NA	NA	NA	NA	feces [ENVO:00002003]	NA	NA	NA	NA	NA	NA	NA	NA	Specific Bacteria and Metabolites Associated With Response to Fecal Microbiota Transplantation in Patients With Ulcerative Colitis	intestine environment [ENVO:2100002]	NA	NA	NA	NA	NA	human-associated habitat [ENVO:00009003]	human-associated	NA	NA	NA	NA	NA	NA	NA	human gut metagenome	NA	NA	NA	NA	NA	NA	NA	NA	NA	NA	NA	NA	NA	NA	NA	NA	NA	NA	NA	NA	NA	NA	NA	NA	NA	NA	NA	NA	NA	NA	NA	NA	NA	NA	NA	NA	NA	NA	NA	NA	NA	NA	NA	NA	NA	NA	NA	NA	NA	NA	NA	NA	NA	NA	NA	NA	NA	NA	NA	NA	NA	NA	NA	NA	NA	NA	NA	NA	NA	NA	NA	NA	NA	NA	NA	NA	NA	NA	NA	NA	NA	NA	NA	NA	PRJEB26472,PRJEB26474,PRJEB26473,PRJEB26357	NA	NA	HumanSample	NA	low
SAMEA4424598	5160807	PRJEB15334_ancient_dental_calculus	NA	NA	NA	NA	NA	NA	NA	NA	NA	NA	NA	NA	NA	NA	NA	NA	NA	NA	NA	NA	dental	NA	NA	NA	NA	Japan (ancient Jomon people)	NA	NA	NA	Identification of ancient viruses from metagenomic data of the Jomon people	oral cavity	NA	NA	NA	NA	NA	human-associated habitat [ENVO:00009003]	human-associated	NA	NA	NA	NA	NA	NA	NA	human metagenome	NA	NA	NA	NA	NA	NA	NA	NA	NA	NA	NA	NA	NA	NA	NA	NA	NA	NA	NA	NA	NA	NA	NA	NA	NA	NA	NA	NA	NA	NA	NA	NA	NA	NA	NA	NA	NA	NA	NA	NA	NA	NA	NA	NA	NA	NA	NA	NA	NA	NA	NA	NA	NA	NA	NA	NA	NA	NA	NA	NA	NA	NA	NA	NA	NA	NA	NA	NA	NA	NA	NA	NA	NA	NA	NA	NA	NA	NA	NA	NA	NA	NA	NA	NA	PRJEB15334	NA	NA	HumanSample	NA	low
SAMEA4424577	5814457	PRJEB15334_ancient_dental_calculus	NA	NA	NA	NA	NA	NA	NA	NA	NA	NA	NA	NA	NA	NA	NA	NA	NA	NA	NA	NA	dental	NA	NA	NA	NA	Japan (ancient Jomon people)	NA	NA	NA	Identification of ancient viruses from metagenomic data of the Jomon people	oral cavity	NA	NA	NA	NA	NA	human-associated habitat [ENVO:00009003]	human-associated	NA	NA	NA	NA	NA	NA	NA	human metagenome	NA	NA	NA	NA	NA	NA	NA	NA	NA	NA	NA	NA	NA	NA	NA	NA	NA	NA	NA	NA	NA	NA	NA	NA	NA	NA	NA	NA	NA	NA	NA	NA	NA	NA	NA	NA	NA	NA	NA	NA	NA	NA	NA	NA	NA	NA	NA	NA	NA	NA	NA	NA	NA	NA	NA	NA	NA	NA	NA	NA	NA	NA	NA	NA	NA	NA	NA	NA	NA	NA	NA	NA	NA	NA	NA	NA	NA	NA	NA	NA	NA	NA	NA	NA	PRJEB15334	NA	NA	HumanSample	NA	low
SAMEA4424582	14685570	PRJEB15334_ancient_dental_calculus	NA	NA	NA	NA	NA	NA	NA	NA	NA	NA	NA	NA	NA	NA	NA	NA	NA	NA	NA	NA	dental	NA	NA	NA	NA	Japan (ancient Jomon people)	NA	NA	NA	Identification of ancient viruses from metagenomic data of the Jomon people	oral cavity	NA	NA	NA	NA	NA	human-associated habitat [ENVO:00009003]	human-associated	NA	NA	NA	NA	NA	NA	NA	human metagenome	NA	NA	NA	NA	NA	NA	NA	NA	NA	NA	NA	NA	NA	NA	NA	NA	NA	NA	NA	NA	NA	NA	NA	NA	NA	NA	NA	NA	NA	NA	NA	NA	NA	NA	NA	NA	NA	NA	NA	NA	NA	NA	NA	NA	NA	NA	NA	NA	NA	NA	NA	NA	NA	NA	NA	NA	NA	NA	NA	NA	NA	NA	NA	NA	NA	NA	NA	NA	NA	NA	NA	NA	NA	NA	NA	NA	NA	NA	NA	NA	NA	NA	NA	NA	PRJEB15334	NA	NA	HumanSample	NA	low
SAMEA4424568	578220	PRJEB15334_ancient_dental_calculus	NA	NA	NA	NA	NA	NA	NA	NA	NA	NA	NA	NA	NA	NA	NA	NA	NA	NA	NA	NA	dental	NA	NA	NA	NA	Japan (ancient Jomon people)	NA	NA	NA	Identification of ancient viruses from metagenomic data of the Jomon people	oral cavity	NA	NA	NA	NA	NA	human-associated habitat [ENVO:00009003]	human-associated	NA	NA	NA	NA	NA	NA	NA	human metagenome	NA	NA	NA	NA	NA	NA	NA	NA	NA	NA	NA	NA	NA	NA	NA	NA	NA	NA	NA	NA	NA	NA	NA	NA	NA	NA	NA	NA	NA	NA	NA	NA	NA	NA	NA	NA	NA	NA	NA	NA	NA	NA	NA	NA	NA	NA	NA	NA	NA	NA	NA	NA	NA	NA	NA	NA	NA	NA	NA	NA	NA	NA	NA	NA	NA	NA	NA	NA	NA	NA	NA	NA	NA	NA	NA	NA	NA	NA	NA	NA	NA	NA	NA	NA	PRJEB15334	NA	NA	HumanSample	NA	low
SAMEA4424572	2650838	PRJEB15334_ancient_dental_calculus	NA	NA	NA	NA	NA	NA	NA	NA	NA	NA	NA	NA	NA	NA	NA	NA	NA	NA	NA	NA	dental	NA	NA	NA	NA	Japan (ancient Jomon people)	NA	NA	NA	Identification of ancient viruses from metagenomic data of the Jomon people	oral cavity	NA	NA	NA	NA	NA	human-associated habitat [ENVO:00009003]	human-associated	NA	NA	NA	NA	NA	NA	NA	human metagenome	NA	NA	NA	NA	NA	NA	NA	NA	NA	NA	NA	NA	NA	NA	NA	NA	NA	NA	NA	NA	NA	NA	NA	NA	NA	NA	NA	NA	NA	NA	NA	NA	NA	NA	NA	NA	NA	NA	NA	NA	NA	NA	NA	NA	NA	NA	NA	NA	NA	NA	NA	NA	NA	NA	NA	NA	NA	NA	NA	NA	NA	NA	NA	NA	NA	NA	NA	NA	NA	NA	NA	NA	NA	NA	NA	NA	NA	NA	NA	NA	NA	NA	NA	NA	PRJEB15334	NA	NA	HumanSample	NA	low
SAMEA4424597	2024358	PRJEB15334_ancient_dental_calculus	NA	NA	NA	NA	NA	NA	NA	NA	NA	NA	NA	NA	NA	NA	NA	NA	NA	NA	NA	NA	dental	NA	NA	NA	NA	Japan (ancient Jomon people)	NA	NA	NA	Identification of ancient viruses from metagenomic data of the Jomon people	oral cavity	NA	NA	NA	NA	NA	human-associated habitat [ENVO:00009003]	human-associated	NA	NA	NA	NA	NA	NA	NA	human metagenome	NA	NA	NA	NA	NA	NA	NA	NA	NA	NA	NA	NA	NA	NA	NA	NA	NA	NA	NA	NA	NA	NA	NA	NA	NA	NA	NA	NA	NA	NA	NA	NA	NA	NA	NA	NA	NA	NA	NA	NA	NA	NA	NA	NA	NA	NA	NA	NA	NA	NA	NA	NA	NA	NA	NA	NA	NA	NA	NA	NA	NA	NA	NA	NA	NA	NA	NA	NA	NA	NA	NA	NA	NA	NA	NA	NA	NA	NA	NA	NA	NA	NA	NA	NA	PRJEB15334	NA	NA	HumanSample	NA	low
SAMEA4424581	6493869	PRJEB15334_ancient_dental_calculus	NA	NA	NA	NA	NA	NA	NA	NA	NA	NA	NA	NA	NA	NA	NA	NA	NA	NA	NA	NA	dental	NA	NA	NA	NA	Japan (ancient Jomon people)	NA	NA	NA	Identification of ancient viruses from metagenomic data of the Jomon people	oral cavity	NA	NA	NA	NA	NA	human-associated habitat [ENVO:00009003]	human-associated	NA	NA	NA	NA	NA	NA	NA	human metagenome	NA	NA	NA	NA	NA	NA	NA	NA	NA	NA	NA	NA	NA	NA	NA	NA	NA	NA	NA	NA	NA	NA	NA	NA	NA	NA	NA	NA	NA	NA	NA	NA	NA	NA	NA	NA	NA	NA	NA	NA	NA	NA	NA	NA	NA	NA	NA	NA	NA	NA	NA	NA	NA	NA	NA	NA	NA	NA	NA	NA	NA	NA	NA	NA	NA	NA	NA	NA	NA	NA	NA	NA	NA	NA	NA	NA	NA	NA	NA	NA	NA	NA	NA	NA	PRJEB15334	NA	NA	HumanSample	NA	low
SAMEA4424596	6012241	PRJEB15334_ancient_dental_calculus	NA	NA	NA	NA	NA	NA	NA	NA	NA	NA	NA	NA	NA	NA	NA	NA	NA	NA	NA	NA	dental	NA	NA	NA	NA	Japan (ancient Jomon people)	NA	NA	NA	Identification of ancient viruses from metagenomic data of the Jomon people	oral cavity	NA	NA	NA	NA	NA	human-associated habitat [ENVO:00009003]	human-associated	NA	NA	NA	NA	NA	NA	NA	human metagenome	NA	NA	NA	NA	NA	NA	NA	NA	NA	NA	NA	NA	NA	NA	NA	NA	NA	NA	NA	NA	NA	NA	NA	NA	NA	NA	NA	NA	NA	NA	NA	NA	NA	NA	NA	NA	NA	NA	NA	NA	NA	NA	NA	NA	NA	NA	NA	NA	NA	NA	NA	NA	NA	NA	NA	NA	NA	NA	NA	NA	NA	NA	NA	NA	NA	NA	NA	NA	NA	NA	NA	NA	NA	NA	NA	NA	NA	NA	NA	NA	NA	NA	NA	NA	PRJEB15334	NA	NA	HumanSample	NA	low
SAMEA4424559	6287935	PRJEB15334_ancient_dental_calculus	NA	NA	NA	NA	NA	NA	NA	NA	NA	NA	NA	NA	NA	NA	NA	NA	NA	NA	NA	NA	dental	NA	NA	NA	NA	Japan (ancient Jomon people)	NA	NA	NA	Identification of ancient viruses from metagenomic data of the Jomon people	oral cavity	NA	NA	NA	NA	NA	human-associated habitat [ENVO:00009003]	human-associated	NA	NA	NA	NA	NA	NA	NA	human metagenome	NA	NA	NA	NA	NA	NA	NA	NA	NA	NA	NA	NA	NA	NA	NA	NA	NA	NA	NA	NA	NA	NA	NA	NA	NA	NA	NA	NA	NA	NA	NA	NA	NA	NA	NA	NA	NA	NA	NA	NA	NA	NA	NA	NA	NA	NA	NA	NA	NA	NA	NA	NA	NA	NA	NA	NA	NA	NA	NA	NA	NA	NA	NA	NA	NA	NA	NA	NA	NA	NA	NA	NA	NA	NA	NA	NA	NA	NA	NA	NA	NA	NA	NA	NA	PRJEB15334	NA	NA	HumanSample	NA	low
SAMEA4424570	7280130	PRJEB15334_ancient_dental_calculus	NA	NA	NA	NA	NA	NA	NA	NA	NA	NA	NA	NA	NA	NA	NA	NA	NA	NA	NA	NA	dental	NA	NA	NA	NA	Japan (ancient Jomon people)	NA	NA	NA	Identification of ancient viruses from metagenomic data of the Jomon people	oral cavity	NA	NA	NA	NA	NA	human-associated habitat [ENVO:00009003]	human-associated	NA	NA	NA	NA	NA	NA	NA	human metagenome	NA	NA	NA	NA	NA	NA	NA	NA	NA	NA	NA	NA	NA	NA	NA	NA	NA	NA	NA	NA	NA	NA	NA	NA	NA	NA	NA	NA	NA	NA	NA	NA	NA	NA	NA	NA	NA	NA	NA	NA	NA	NA	NA	NA	NA	NA	NA	NA	NA	NA	NA	NA	NA	NA	NA	NA	NA	NA	NA	NA	NA	NA	NA	NA	NA	NA	NA	NA	NA	NA	NA	NA	NA	NA	NA	NA	NA	NA	NA	NA	NA	NA	NA	NA	PRJEB15334	NA	NA	HumanSample	NA	low
SAMEA4424594	2098147	PRJEB15334_ancient_dental_calculus	NA	NA	NA	NA	NA	NA	NA	NA	NA	NA	NA	NA	NA	NA	NA	NA	NA	NA	NA	NA	dental	NA	NA	NA	NA	Japan (ancient Jomon people)	NA	NA	NA	Identification of ancient viruses from metagenomic data of the Jomon people	oral cavity	NA	NA	NA	NA	NA	human-associated habitat [ENVO:00009003]	human-associated	NA	NA	NA	NA	NA	NA	NA	human metagenome	NA	NA	NA	NA	NA	NA	NA	NA	NA	NA	NA	NA	NA	NA	NA	NA	NA	NA	NA	NA	NA	NA	NA	NA	NA	NA	NA	NA	NA	NA	NA	NA	NA	NA	NA	NA	NA	NA	NA	NA	NA	NA	NA	NA	NA	NA	NA	NA	NA	NA	NA	NA	NA	NA	NA	NA	NA	NA	NA	NA	NA	NA	NA	NA	NA	NA	NA	NA	NA	NA	NA	NA	NA	NA	NA	NA	NA	NA	NA	NA	NA	NA	NA	NA	PRJEB15334	NA	NA	HumanSample	NA	low
SAMEA4424576	10390835	PRJEB15334_ancient_dental_calculus	NA	NA	NA	NA	NA	NA	NA	NA	NA	NA	NA	NA	NA	NA	NA	NA	NA	NA	NA	NA	dental	NA	NA	NA	NA	Japan (ancient Jomon people)	NA	NA	NA	Identification of ancient viruses from metagenomic data of the Jomon people	oral cavity	NA	NA	NA	NA	NA	human-associated habitat [ENVO:00009003]	human-associated	NA	NA	NA	NA	NA	NA	NA	human metagenome	NA	NA	NA	NA	NA	NA	NA	NA	NA	NA	NA	NA	NA	NA	NA	NA	NA	NA	NA	NA	NA	NA	NA	NA	NA	NA	NA	NA	NA	NA	NA	NA	NA	NA	NA	NA	NA	NA	NA	NA	NA	NA	NA	NA	NA	NA	NA	NA	NA	NA	NA	NA	NA	NA	NA	NA	NA	NA	NA	NA	NA	NA	NA	NA	NA	NA	NA	NA	NA	NA	NA	NA	NA	NA	NA	NA	NA	NA	NA	NA	NA	NA	NA	NA	PRJEB15334	NA	NA	HumanSample	NA	low
SAMEA4424565	11253935	PRJEB15334_ancient_dental_calculus	NA	NA	NA	NA	NA	NA	NA	NA	NA	NA	NA	NA	NA	NA	NA	NA	NA	NA	NA	NA	dental	NA	NA	NA	NA	Japan (ancient Jomon people)	NA	NA	NA	Identification of ancient viruses from metagenomic data of the Jomon people	oral cavity	NA	NA	NA	NA	NA	human-associated habitat [ENVO:00009003]	human-associated	NA	NA	NA	NA	NA	NA	NA	human metagenome	NA	NA	NA	NA	NA	NA	NA	NA	NA	NA	NA	NA	NA	NA	NA	NA	NA	NA	NA	NA	NA	NA	NA	NA	NA	NA	NA	NA	NA	NA	NA	NA	NA	NA	NA	NA	NA	NA	NA	NA	NA	NA	NA	NA	NA	NA	NA	NA	NA	NA	NA	NA	NA	NA	NA	NA	NA	NA	NA	NA	NA	NA	NA	NA	NA	NA	NA	NA	NA	NA	NA	NA	NA	NA	NA	NA	NA	NA	NA	NA	NA	NA	NA	NA	PRJEB15334	NA	NA	HumanSample	NA	low
SAMEA4424573	4504942	PRJEB15334_ancient_dental_calculus	NA	NA	NA	NA	NA	NA	NA	NA	NA	NA	NA	NA	NA	NA	NA	NA	NA	NA	NA	NA	dental	NA	NA	NA	NA	Japan (ancient Jomon people)	NA	NA	NA	Identification of ancient viruses from metagenomic data of the Jomon people	oral cavity	NA	NA	NA	NA	NA	human-associated habitat [ENVO:00009003]	human-associated	NA	NA	NA	NA	NA	NA	NA	human metagenome	NA	NA	NA	NA	NA	NA	NA	NA	NA	NA	NA	NA	NA	NA	NA	NA	NA	NA	NA	NA	NA	NA	NA	NA	NA	NA	NA	NA	NA	NA	NA	NA	NA	NA	NA	NA	NA	NA	NA	NA	NA	NA	NA	NA	NA	NA	NA	NA	NA	NA	NA	NA	NA	NA	NA	NA	NA	NA	NA	NA	NA	NA	NA	NA	NA	NA	NA	NA	NA	NA	NA	NA	NA	NA	NA	NA	NA	NA	NA	NA	NA	NA	NA	NA	PRJEB15334	NA	NA	HumanSample	NA	low
SAMEA4424604	23218	PRJEB15334_ancient_dental_calculus	NA	NA	NA	NA	NA	NA	NA	NA	NA	NA	NA	NA	NA	NA	NA	NA	NA	NA	NA	NA	dental	NA	NA	NA	NA	Japan (ancient Jomon people)	NA	NA	NA	Identification of ancient viruses from metagenomic data of the Jomon people	oral cavity	NA	NA	NA	NA	NA	human-associated habitat [ENVO:00009003]	human-associated	NA	NA	NA	NA	NA	NA	NA	human metagenome	NA	NA	NA	NA	NA	NA	NA	NA	NA	NA	NA	NA	NA	NA	NA	NA	NA	NA	NA	NA	NA	NA	NA	NA	NA	NA	NA	NA	NA	NA	NA	NA	NA	NA	NA	NA	NA	NA	NA	NA	NA	NA	NA	NA	NA	NA	NA	NA	NA	NA	NA	NA	NA	NA	NA	NA	NA	NA	NA	NA	NA	NA	NA	NA	NA	NA	NA	NA	NA	NA	NA	NA	NA	NA	NA	NA	NA	NA	NA	NA	NA	NA	NA	NA	PRJEB15334	NA	NA	HumanSample	NA	low
SAMEA4424571	9588337	PRJEB15334_ancient_dental_calculus	NA	NA	NA	NA	NA	NA	NA	NA	NA	NA	NA	NA	NA	NA	NA	NA	NA	NA	NA	NA	dental	NA	NA	NA	NA	Japan (ancient Jomon people)	NA	NA	NA	Identification of ancient viruses from metagenomic data of the Jomon people	oral cavity	NA	NA	NA	NA	NA	human-associated habitat [ENVO:00009003]	human-associated	NA	NA	NA	NA	NA	NA	NA	human metagenome	NA	NA	NA	NA	NA	NA	NA	NA	NA	NA	NA	NA	NA	NA	NA	NA	NA	NA	NA	NA	NA	NA	NA	NA	NA	NA	NA	NA	NA	NA	NA	NA	NA	NA	NA	NA	NA	NA	NA	NA	NA	NA	NA	NA	NA	NA	NA	NA	NA	NA	NA	NA	NA	NA	NA	NA	NA	NA	NA	NA	NA	NA	NA	NA	NA	NA	NA	NA	NA	NA	NA	NA	NA	NA	NA	NA	NA	NA	NA	NA	NA	NA	NA	NA	PRJEB15334	NA	NA	HumanSample	NA	low
SAMEA4424595	4057816	PRJEB15334_ancient_dental_calculus	NA	NA	NA	NA	NA	NA	NA	NA	NA	NA	NA	NA	NA	NA	NA	NA	NA	NA	NA	NA	dental	NA	NA	NA	NA	Japan (ancient Jomon people)	NA	NA	NA	Identification of ancient viruses from metagenomic data of the Jomon people	oral cavity	NA	NA	NA	NA	NA	human-associated habitat [ENVO:00009003]	human-associated	NA	NA	NA	NA	NA	NA	NA	human metagenome	NA	NA	NA	NA	NA	NA	NA	NA	NA	NA	NA	NA	NA	NA	NA	NA	NA	NA	NA	NA	NA	NA	NA	NA	NA	NA	NA	NA	NA	NA	NA	NA	NA	NA	NA	NA	NA	NA	NA	NA	NA	NA	NA	NA	NA	NA	NA	NA	NA	NA	NA	NA	NA	NA	NA	NA	NA	NA	NA	NA	NA	NA	NA	NA	NA	NA	NA	NA	NA	NA	NA	NA	NA	NA	NA	NA	NA	NA	NA	NA	NA	NA	NA	NA	PRJEB15334	NA	NA	HumanSample	NA	low
SAMEA4424566	3760241	PRJEB15334_ancient_dental_calculus	NA	NA	NA	NA	NA	NA	NA	NA	NA	NA	NA	NA	NA	NA	NA	NA	NA	NA	NA	NA	dental	NA	NA	NA	NA	Japan (ancient Jomon people)	NA	NA	NA	Identification of ancient viruses from metagenomic data of the Jomon people	oral cavity	NA	NA	NA	NA	NA	human-associated habitat [ENVO:00009003]	human-associated	NA	NA	NA	NA	NA	NA	NA	human metagenome	NA	NA	NA	NA	NA	NA	NA	NA	NA	NA	NA	NA	NA	NA	NA	NA	NA	NA	NA	NA	NA	NA	NA	NA	NA	NA	NA	NA	NA	NA	NA	NA	NA	NA	NA	NA	NA	NA	NA	NA	NA	NA	NA	NA	NA	NA	NA	NA	NA	NA	NA	NA	NA	NA	NA	NA	NA	NA	NA	NA	NA	NA	NA	NA	NA	NA	NA	NA	NA	NA	NA	NA	NA	NA	NA	NA	NA	NA	NA	NA	NA	NA	NA	NA	PRJEB15334	NA	NA	HumanSample	NA	low
SAMEA4424567	7774919	PRJEB15334_ancient_dental_calculus	NA	NA	NA	NA	NA	NA	NA	NA	NA	NA	NA	NA	NA	NA	NA	NA	NA	NA	NA	NA	dental	NA	NA	NA	NA	Japan (ancient Jomon people)	NA	NA	NA	Identification of ancient viruses from metagenomic data of the Jomon people	oral cavity	NA	NA	NA	NA	NA	human-associated habitat [ENVO:00009003]	human-associated	NA	NA	NA	NA	NA	NA	NA	human metagenome	NA	NA	NA	NA	NA	NA	NA	NA	NA	NA	NA	NA	NA	NA	NA	NA	NA	NA	NA	NA	NA	NA	NA	NA	NA	NA	NA	NA	NA	NA	NA	NA	NA	NA	NA	NA	NA	NA	NA	NA	NA	NA	NA	NA	NA	NA	NA	NA	NA	NA	NA	NA	NA	NA	NA	NA	NA	NA	NA	NA	NA	NA	NA	NA	NA	NA	NA	NA	NA	NA	NA	NA	NA	NA	NA	NA	NA	NA	NA	NA	NA	NA	NA	NA	PRJEB15334	NA	NA	HumanSample	NA	low
SAMEA4424593	1539577	PRJEB15334_ancient_dental_calculus	NA	NA	NA	NA	NA	NA	NA	NA	NA	NA	NA	NA	NA	NA	NA	NA	NA	NA	NA	NA	dental	NA	NA	NA	NA	Japan (ancient Jomon people)	NA	NA	NA	Identification of ancient viruses from metagenomic data of the Jomon people	oral cavity	NA	NA	NA	NA	NA	human-associated habitat [ENVO:00009003]	human-associated	NA	NA	NA	NA	NA	NA	NA	human metagenome	NA	NA	NA	NA	NA	NA	NA	NA	NA	NA	NA	NA	NA	NA	NA	NA	NA	NA	NA	NA	NA	NA	NA	NA	NA	NA	NA	NA	NA	NA	NA	NA	NA	NA	NA	NA	NA	NA	NA	NA	NA	NA	NA	NA	NA	NA	NA	NA	NA	NA	NA	NA	NA	NA	NA	NA	NA	NA	NA	NA	NA	NA	NA	NA	NA	NA	NA	NA	NA	NA	NA	NA	NA	NA	NA	NA	NA	NA	NA	NA	NA	NA	NA	NA	PRJEB15334	NA	NA	HumanSample	NA	low
SAMEA4424575	10632580	PRJEB15334_ancient_dental_calculus	NA	NA	NA	NA	NA	NA	NA	NA	NA	NA	NA	NA	NA	NA	NA	NA	NA	NA	NA	NA	dental	NA	NA	NA	NA	Japan (ancient Jomon people)	NA	NA	NA	Identification of ancient viruses from metagenomic data of the Jomon people	oral cavity	NA	NA	NA	NA	NA	human-associated habitat [ENVO:00009003]	human-associated	NA	NA	NA	NA	NA	NA	NA	human metagenome	NA	NA	NA	NA	NA	NA	NA	NA	NA	NA	NA	NA	NA	NA	NA	NA	NA	NA	NA	NA	NA	NA	NA	NA	NA	NA	NA	NA	NA	NA	NA	NA	NA	NA	NA	NA	NA	NA	NA	NA	NA	NA	NA	NA	NA	NA	NA	NA	NA	NA	NA	NA	NA	NA	NA	NA	NA	NA	NA	NA	NA	NA	NA	NA	NA	NA	NA	NA	NA	NA	NA	NA	NA	NA	NA	NA	NA	NA	NA	NA	NA	NA	NA	NA	PRJEB15334	NA	NA	HumanSample	NA	low
SAMEA4424602	12142339	PRJEB15334_ancient_dental_calculus	PLclstr_v1_1262	NC_032718.1	159453	1.2255	20541	0.1288	Eukaryota_Viridiplantae_Streptophyta_Embryophyta_Tracheophyta_Spermatophyta_Magnoliopsida_eudicotyledons_Gunneridae_Pentapetalae_rosids_fabids_Rosales_Ulmaceae_Ulmus	Ulmus elongata;Ulmus chenmoui;Ulmus pumila;Zelkova schneideriana;Ulmus americana;Zelkova serrata;Ulmus davidiana;Ulmus gaussenii;Ulmus laciniata;Ulmus macrocarpa;Ulmus parvifolia	Eukaryota;Plants;Land Plants	PRJEB15334_ancient_dental_calculus	pl	Construction material	Plant	Elm	0	NA	Other	NA	NA	NA	dental	NA	NA	NA	NA	Japan (ancient Jomon people)	NA	NA	NA	Identification of ancient viruses from metagenomic data of the Jomon people	oral cavity	NA	NA	NA	NA	NA	human-associated habitat [ENVO:00009003]	human-associated	NA	NA	NA	NA	NA	NA	NA	human metagenome	NA	NA	NA	NA	NA	NA	NA	NA	NA	NA	NA	NA	NA	NA	NA	NA	NA	NA	NA	NA	NA	NA	NA	NA	NA	NA	NA	NA	NA	NA	NA	NA	NA	NA	NA	NA	NA	NA	NA	NA	NA	NA	NA	NA	NA	NA	NA	NA	NA	NA	NA	NA	NA	NA	NA	NA	NA	NA	NA	NA	NA	NA	NA	NA	NA	NA	NA	NA	NA	NA	NA	NA	NA	NA	NA	NA	NA	NA	NA	NA	NA	NA	NA	NA	PRJEB15334	NA	NA	HumanSample	NA	low
SAMEA4424599	17445900	PRJEB15334_ancient_dental_calculus	NA	NA	NA	NA	NA	NA	NA	NA	NA	NA	NA	NA	NA	NA	NA	NA	NA	NA	NA	NA	dental	NA	NA	NA	NA	Japan (ancient Jomon people)	NA	NA	NA	Identification of ancient viruses from metagenomic data of the Jomon people	oral cavity	NA	NA	NA	NA	NA	human-associated habitat [ENVO:00009003]	human-associated	NA	NA	NA	NA	NA	NA	NA	human metagenome	NA	NA	NA	NA	NA	NA	NA	NA	NA	NA	NA	NA	NA	NA	NA	NA	NA	NA	NA	NA	NA	NA	NA	NA	NA	NA	NA	NA	NA	NA	NA	NA	NA	NA	NA	NA	NA	NA	NA	NA	NA	NA	NA	NA	NA	NA	NA	NA	NA	NA	NA	NA	NA	NA	NA	NA	NA	NA	NA	NA	NA	NA	NA	NA	NA	NA	NA	NA	NA	NA	NA	NA	NA	NA	NA	NA	NA	NA	NA	NA	NA	NA	NA	NA	PRJEB15334	NA	NA	HumanSample	NA	low
SAMEA4424574	11206530	PRJEB15334_ancient_dental_calculus	NA	NA	NA	NA	NA	NA	NA	NA	NA	NA	NA	NA	NA	NA	NA	NA	NA	NA	NA	NA	dental	NA	NA	NA	NA	Japan (ancient Jomon people)	NA	NA	NA	Identification of ancient viruses from metagenomic data of the Jomon people	oral cavity	NA	NA	NA	NA	NA	human-associated habitat [ENVO:00009003]	human-associated	NA	NA	NA	NA	NA	NA	NA	human metagenome	NA	NA	NA	NA	NA	NA	NA	NA	NA	NA	NA	NA	NA	NA	NA	NA	NA	NA	NA	NA	NA	NA	NA	NA	NA	NA	NA	NA	NA	NA	NA	NA	NA	NA	NA	NA	NA	NA	NA	NA	NA	NA	NA	NA	NA	NA	NA	NA	NA	NA	NA	NA	NA	NA	NA	NA	NA	NA	NA	NA	NA	NA	NA	NA	NA	NA	NA	NA	NA	NA	NA	NA	NA	NA	NA	NA	NA	NA	NA	NA	NA	NA	NA	NA	PRJEB15334	NA	NA	HumanSample	NA	low
SAMEA4424569	7489074	PRJEB15334_ancient_dental_calculus	NA	NA	NA	NA	NA	NA	NA	NA	NA	NA	NA	NA	NA	NA	NA	NA	NA	NA	NA	NA	dental	NA	NA	NA	NA	Japan (ancient Jomon people)	NA	NA	NA	Identification of ancient viruses from metagenomic data of the Jomon people	oral cavity	NA	NA	NA	NA	NA	human-associated habitat [ENVO:00009003]	human-associated	NA	NA	NA	NA	NA	NA	NA	human metagenome	NA	NA	NA	NA	NA	NA	NA	NA	NA	NA	NA	NA	NA	NA	NA	NA	NA	NA	NA	NA	NA	NA	NA	NA	NA	NA	NA	NA	NA	NA	NA	NA	NA	NA	NA	NA	NA	NA	NA	NA	NA	NA	NA	NA	NA	NA	NA	NA	NA	NA	NA	NA	NA	NA	NA	NA	NA	NA	NA	NA	NA	NA	NA	NA	NA	NA	NA	NA	NA	NA	NA	NA	NA	NA	NA	NA	NA	NA	NA	NA	NA	NA	NA	NA	PRJEB15334	NA	NA	HumanSample	NA	low
SAMEA4424562	4060854	PRJEB15334_ancient_dental_calculus	NA	NA	NA	NA	NA	NA	NA	NA	NA	NA	NA	NA	NA	NA	NA	NA	NA	NA	NA	NA	dental	NA	NA	NA	NA	Japan (ancient Jomon people)	NA	NA	NA	Identification of ancient viruses from metagenomic data of the Jomon people	oral cavity	NA	NA	NA	NA	NA	human-associated habitat [ENVO:00009003]	human-associated	NA	NA	NA	NA	NA	NA	NA	human metagenome	NA	NA	NA	NA	NA	NA	NA	NA	NA	NA	NA	NA	NA	NA	NA	NA	NA	NA	NA	NA	NA	NA	NA	NA	NA	NA	NA	NA	NA	NA	NA	NA	NA	NA	NA	NA	NA	NA	NA	NA	NA	NA	NA	NA	NA	NA	NA	NA	NA	NA	NA	NA	NA	NA	NA	NA	NA	NA	NA	NA	NA	NA	NA	NA	NA	NA	NA	NA	NA	NA	NA	NA	NA	NA	NA	NA	NA	NA	NA	NA	NA	NA	NA	NA	PRJEB15334	NA	NA	HumanSample	NA	low
SAMEA4424603	451883	PRJEB15334_ancient_dental_calculus	NA	NA	NA	NA	NA	NA	NA	NA	NA	NA	NA	NA	NA	NA	NA	NA	NA	NA	NA	NA	dental	NA	NA	NA	NA	Japan (ancient Jomon people)	NA	NA	NA	Identification of ancient viruses from metagenomic data of the Jomon people	oral cavity	NA	NA	NA	NA	NA	human-associated habitat [ENVO:00009003]	human-associated	NA	NA	NA	NA	NA	NA	NA	human metagenome	NA	NA	NA	NA	NA	NA	NA	NA	NA	NA	NA	NA	NA	NA	NA	NA	NA	NA	NA	NA	NA	NA	NA	NA	NA	NA	NA	NA	NA	NA	NA	NA	NA	NA	NA	NA	NA	NA	NA	NA	NA	NA	NA	NA	NA	NA	NA	NA	NA	NA	NA	NA	NA	NA	NA	NA	NA	NA	NA	NA	NA	NA	NA	NA	NA	NA	NA	NA	NA	NA	NA	NA	NA	NA	NA	NA	NA	NA	NA	NA	NA	NA	NA	NA	PRJEB15334	NA	NA	HumanSample	NA	low
SAMEA4424578	1996888	PRJEB15334_ancient_dental_calculus	NA	NA	NA	NA	NA	NA	NA	NA	NA	NA	NA	NA	NA	NA	NA	NA	NA	NA	NA	NA	dental	NA	NA	NA	NA	Japan (ancient Jomon people)	NA	NA	NA	Identification of ancient viruses from metagenomic data of the Jomon people	oral cavity	NA	NA	NA	NA	NA	human-associated habitat [ENVO:00009003]	human-associated	NA	NA	NA	NA	NA	NA	NA	human metagenome	NA	NA	NA	NA	NA	NA	NA	NA	NA	NA	NA	NA	NA	NA	NA	NA	NA	NA	NA	NA	NA	NA	NA	NA	NA	NA	NA	NA	NA	NA	NA	NA	NA	NA	NA	NA	NA	NA	NA	NA	NA	NA	NA	NA	NA	NA	NA	NA	NA	NA	NA	NA	NA	NA	NA	NA	NA	NA	NA	NA	NA	NA	NA	NA	NA	NA	NA	NA	NA	NA	NA	NA	NA	NA	NA	NA	NA	NA	NA	NA	NA	NA	NA	NA	PRJEB15334	NA	NA	HumanSample	NA	low
SAMEA4424600	309708	PRJEB15334_ancient_dental_calculus	NA	NA	NA	NA	NA	NA	NA	NA	NA	NA	NA	NA	NA	NA	NA	NA	NA	NA	NA	NA	dental	NA	NA	NA	NA	Japan (ancient Jomon people)	NA	NA	NA	Identification of ancient viruses from metagenomic data of the Jomon people	oral cavity	NA	NA	NA	NA	NA	human-associated habitat [ENVO:00009003]	human-associated	NA	NA	NA	NA	NA	NA	NA	human metagenome	NA	NA	NA	NA	NA	NA	NA	NA	NA	NA	NA	NA	NA	NA	NA	NA	NA	NA	NA	NA	NA	NA	NA	NA	NA	NA	NA	NA	NA	NA	NA	NA	NA	NA	NA	NA	NA	NA	NA	NA	NA	NA	NA	NA	NA	NA	NA	NA	NA	NA	NA	NA	NA	NA	NA	NA	NA	NA	NA	NA	NA	NA	NA	NA	NA	NA	NA	NA	NA	NA	NA	NA	NA	NA	NA	NA	NA	NA	NA	NA	NA	NA	NA	NA	PRJEB15334	NA	NA	HumanSample	NA	low
SAMEA4424602	12142339	PRJEB15334_ancient_dental_calculus	MTclstr_v1_4368	NC_016116.1	48508	1.0527	3322	0.0685	Eukaryota_Fungi_Dikarya_Ascomycota_Saccharomycotina_Saccharomycetes_Saccharomycetales_Dipodascaceae_Yarrowia	Yarrowia galli	Eukaryota;Fungi;Ascomycetes	PRJEB15334_ancient_dental_calculus	mt	Symbiont/food	Commensal	Yeast - Yarrowia galli	0	NA	Symbiont/fermented food	NA	NA	NA	dental	NA	NA	NA	NA	Japan (ancient Jomon people)	NA	NA	NA	Identification of ancient viruses from metagenomic data of the Jomon people	oral cavity	NA	NA	NA	NA	NA	human-associated habitat [ENVO:00009003]	human-associated	NA	NA	NA	NA	NA	NA	NA	human metagenome	NA	NA	NA	NA	NA	NA	NA	NA	NA	NA	NA	NA	NA	NA	NA	NA	NA	NA	NA	NA	NA	NA	NA	NA	NA	NA	NA	NA	NA	NA	NA	NA	NA	NA	NA	NA	NA	NA	NA	NA	NA	NA	NA	NA	NA	NA	NA	NA	NA	NA	NA	NA	NA	NA	NA	NA	NA	NA	NA	NA	NA	NA	NA	NA	NA	NA	NA	NA	NA	NA	NA	NA	NA	NA	NA	NA	NA	NA	NA	NA	NA	NA	NA	NA	PRJEB15334	NA	NA	HumanSample	NA	low
SAMEA4424564	9545932	PRJEB15334_ancient_dental_calculus	NA	NA	NA	NA	NA	NA	NA	NA	NA	NA	NA	NA	NA	NA	NA	NA	NA	NA	NA	NA	dental	NA	NA	NA	NA	Japan (ancient Jomon people)	NA	NA	NA	Identification of ancient viruses from metagenomic data of the Jomon people	oral cavity	NA	NA	NA	NA	NA	human-associated habitat [ENVO:00009003]	human-associated	NA	NA	NA	NA	NA	NA	NA	human metagenome	NA	NA	NA	NA	NA	NA	NA	NA	NA	NA	NA	NA	NA	NA	NA	NA	NA	NA	NA	NA	NA	NA	NA	NA	NA	NA	NA	NA	NA	NA	NA	NA	NA	NA	NA	NA	NA	NA	NA	NA	NA	NA	NA	NA	NA	NA	NA	NA	NA	NA	NA	NA	NA	NA	NA	NA	NA	NA	NA	NA	NA	NA	NA	NA	NA	NA	NA	NA	NA	NA	NA	NA	NA	NA	NA	NA	NA	NA	NA	NA	NA	NA	NA	NA	PRJEB15334	NA	NA	HumanSample	NA	low
SAMEA4424563	7368853	PRJEB15334_ancient_dental_calculus	NA	NA	NA	NA	NA	NA	NA	NA	NA	NA	NA	NA	NA	NA	NA	NA	NA	NA	NA	NA	dental	NA	NA	NA	NA	Japan (ancient Jomon people)	NA	NA	NA	Identification of ancient viruses from metagenomic data of the Jomon people	oral cavity	NA	NA	NA	NA	NA	human-associated habitat [ENVO:00009003]	human-associated	NA	NA	NA	NA	NA	NA	NA	human metagenome	NA	NA	NA	NA	NA	NA	NA	NA	NA	NA	NA	NA	NA	NA	NA	NA	NA	NA	NA	NA	NA	NA	NA	NA	NA	NA	NA	NA	NA	NA	NA	NA	NA	NA	NA	NA	NA	NA	NA	NA	NA	NA	NA	NA	NA	NA	NA	NA	NA	NA	NA	NA	NA	NA	NA	NA	NA	NA	NA	NA	NA	NA	NA	NA	NA	NA	NA	NA	NA	NA	NA	NA	NA	NA	NA	NA	NA	NA	NA	NA	NA	NA	NA	NA	PRJEB15334	NA	NA	HumanSample	NA	low
SAMEA4424560	8634066	PRJEB15334_ancient_dental_calculus	NA	NA	NA	NA	NA	NA	NA	NA	NA	NA	NA	NA	NA	NA	NA	NA	NA	NA	NA	NA	dental	NA	NA	NA	NA	Japan (ancient Jomon people)	NA	NA	NA	Identification of ancient viruses from metagenomic data of the Jomon people	oral cavity	NA	NA	NA	NA	NA	human-associated habitat [ENVO:00009003]	human-associated	NA	NA	NA	NA	NA	NA	NA	human metagenome	NA	NA	NA	NA	NA	NA	NA	NA	NA	NA	NA	NA	NA	NA	NA	NA	NA	NA	NA	NA	NA	NA	NA	NA	NA	NA	NA	NA	NA	NA	NA	NA	NA	NA	NA	NA	NA	NA	NA	NA	NA	NA	NA	NA	NA	NA	NA	NA	NA	NA	NA	NA	NA	NA	NA	NA	NA	NA	NA	NA	NA	NA	NA	NA	NA	NA	NA	NA	NA	NA	NA	NA	NA	NA	NA	NA	NA	NA	NA	NA	NA	NA	NA	NA	PRJEB15334	NA	NA	HumanSample	NA	low
SAMEA4424561	4662226	PRJEB15334_ancient_dental_calculus	NA	NA	NA	NA	NA	NA	NA	NA	NA	NA	NA	NA	NA	NA	NA	NA	NA	NA	NA	NA	dental	NA	NA	NA	NA	Japan (ancient Jomon people)	NA	NA	NA	Identification of ancient viruses from metagenomic data of the Jomon people	oral cavity	NA	NA	NA	NA	NA	human-associated habitat [ENVO:00009003]	human-associated	NA	NA	NA	NA	NA	NA	NA	human metagenome	NA	NA	NA	NA	NA	NA	NA	NA	NA	NA	NA	NA	NA	NA	NA	NA	NA	NA	NA	NA	NA	NA	NA	NA	NA	NA	NA	NA	NA	NA	NA	NA	NA	NA	NA	NA	NA	NA	NA	NA	NA	NA	NA	NA	NA	NA	NA	NA	NA	NA	NA	NA	NA	NA	NA	NA	NA	NA	NA	NA	NA	NA	NA	NA	NA	NA	NA	NA	NA	NA	NA	NA	NA	NA	NA	NA	NA	NA	NA	NA	NA	NA	NA	NA	PRJEB15334	NA	NA	HumanSample	NA	low
SAMEA4424558	6389950	PRJEB15334_ancient_dental_calculus	NA	NA	NA	NA	NA	NA	NA	NA	NA	NA	NA	NA	NA	NA	NA	NA	NA	NA	NA	NA	dental	NA	NA	NA	NA	Japan (ancient Jomon people)	NA	NA	NA	Identification of ancient viruses from metagenomic data of the Jomon people	oral cavity	NA	NA	NA	NA	NA	human-associated habitat [ENVO:00009003]	human-associated	NA	NA	NA	NA	NA	NA	NA	human metagenome	NA	NA	NA	NA	NA	NA	NA	NA	NA	NA	NA	NA	NA	NA	NA	NA	NA	NA	NA	NA	NA	NA	NA	NA	NA	NA	NA	NA	NA	NA	NA	NA	NA	NA	NA	NA	NA	NA	NA	NA	NA	NA	NA	NA	NA	NA	NA	NA	NA	NA	NA	NA	NA	NA	NA	NA	NA	NA	NA	NA	NA	NA	NA	NA	NA	NA	NA	NA	NA	NA	NA	NA	NA	NA	NA	NA	NA	NA	NA	NA	NA	NA	NA	NA	PRJEB15334	NA	NA	HumanSample	NA	low
SAMEA4424602	12142339	PRJEB15334_ancient_dental_calculus	MTclstr_v1_4448	CM008229.1	23987	1.2302	1790	0.0746	Eukaryota_Fungi_Dikarya_Ascomycota_Pezizomycotina_Sordariomycetes_Hypocreomycetidae_Microascales_Microascaceae_Lomentospora	Lomentospora prolificans	Eukaryota;Fungi;Ascomycetes	PRJEB15334_ancient_dental_calculus	mt	Symbiont	Opportunistic pathogen	Fungus - Lomentospora prolificans	0	NA	Symbiont	NA	NA	NA	dental	NA	NA	NA	NA	Japan (ancient Jomon people)	NA	NA	NA	Identification of ancient viruses from metagenomic data of the Jomon people	oral cavity	NA	NA	NA	NA	NA	human-associated habitat [ENVO:00009003]	human-associated	NA	NA	NA	NA	NA	NA	NA	human metagenome	NA	NA	NA	NA	NA	NA	NA	NA	NA	NA	NA	NA	NA	NA	NA	NA	NA	NA	NA	NA	NA	NA	NA	NA	NA	NA	NA	NA	NA	NA	NA	NA	NA	NA	NA	NA	NA	NA	NA	NA	NA	NA	NA	NA	NA	NA	NA	NA	NA	NA	NA	NA	NA	NA	NA	NA	NA	NA	NA	NA	NA	NA	NA	NA	NA	NA	NA	NA	NA	NA	NA	NA	NA	NA	NA	NA	NA	NA	NA	NA	NA	NA	NA	NA	PRJEB15334	NA	NA	HumanSample	NA	low
SAMEA4424592	5145865	PRJEB15334_ancient_dental_calculus	NA	NA	NA	NA	NA	NA	NA	NA	NA	NA	NA	NA	NA	NA	NA	NA	NA	NA	NA	NA	dental	NA	NA	NA	NA	Japan (ancient Jomon people)	NA	NA	NA	Identification of ancient viruses from metagenomic data of the Jomon people	oral cavity	NA	NA	NA	NA	NA	human-associated habitat [ENVO:00009003]	human-associated	NA	NA	NA	NA	NA	NA	NA	human metagenome	NA	NA	NA	NA	NA	NA	NA	NA	NA	NA	NA	NA	NA	NA	NA	NA	NA	NA	NA	NA	NA	NA	NA	NA	NA	NA	NA	NA	NA	NA	NA	NA	NA	NA	NA	NA	NA	NA	NA	NA	NA	NA	NA	NA	NA	NA	NA	NA	NA	NA	NA	NA	NA	NA	NA	NA	NA	NA	NA	NA	NA	NA	NA	NA	NA	NA	NA	NA	NA	NA	NA	NA	NA	NA	NA	NA	NA	NA	NA	NA	NA	NA	NA	NA	PRJEB15334	NA	NA	HumanSample	NA	low
SAMEA4424583	2581122	PRJEB15334_ancient_dental_calculus	NA	NA	NA	NA	NA	NA	NA	NA	NA	NA	NA	NA	NA	NA	NA	NA	NA	NA	NA	NA	dental	NA	NA	NA	NA	Japan (ancient Jomon people)	NA	NA	NA	Identification of ancient viruses from metagenomic data of the Jomon people	oral cavity	NA	NA	NA	NA	NA	human-associated habitat [ENVO:00009003]	human-associated	NA	NA	NA	NA	NA	NA	NA	human metagenome	NA	NA	NA	NA	NA	NA	NA	NA	NA	NA	NA	NA	NA	NA	NA	NA	NA	NA	NA	NA	NA	NA	NA	NA	NA	NA	NA	NA	NA	NA	NA	NA	NA	NA	NA	NA	NA	NA	NA	NA	NA	NA	NA	NA	NA	NA	NA	NA	NA	NA	NA	NA	NA	NA	NA	NA	NA	NA	NA	NA	NA	NA	NA	NA	NA	NA	NA	NA	NA	NA	NA	NA	NA	NA	NA	NA	NA	NA	NA	NA	NA	NA	NA	NA	PRJEB15334	NA	NA	HumanSample	NA	low
SAMEA4424579	2992124	PRJEB15334_ancient_dental_calculus	NA	NA	NA	NA	NA	NA	NA	NA	NA	NA	NA	NA	NA	NA	NA	NA	NA	NA	NA	NA	dental	NA	NA	NA	NA	Japan (ancient Jomon people)	NA	NA	NA	Identification of ancient viruses from metagenomic data of the Jomon people	oral cavity	NA	NA	NA	NA	NA	human-associated habitat [ENVO:00009003]	human-associated	NA	NA	NA	NA	NA	NA	NA	human metagenome	NA	NA	NA	NA	NA	NA	NA	NA	NA	NA	NA	NA	NA	NA	NA	NA	NA	NA	NA	NA	NA	NA	NA	NA	NA	NA	NA	NA	NA	NA	NA	NA	NA	NA	NA	NA	NA	NA	NA	NA	NA	NA	NA	NA	NA	NA	NA	NA	NA	NA	NA	NA	NA	NA	NA	NA	NA	NA	NA	NA	NA	NA	NA	NA	NA	NA	NA	NA	NA	NA	NA	NA	NA	NA	NA	NA	NA	NA	NA	NA	NA	NA	NA	NA	PRJEB15334	NA	NA	HumanSample	NA	low
SAMEA4424580	282292	PRJEB15334_ancient_dental_calculus	NA	NA	NA	NA	NA	NA	NA	NA	NA	NA	NA	NA	NA	NA	NA	NA	NA	NA	NA	NA	dental	NA	NA	NA	NA	Japan (ancient Jomon people)	NA	NA	NA	Identification of ancient viruses from metagenomic data of the Jomon people	oral cavity	NA	NA	NA	NA	NA	human-associated habitat [ENVO:00009003]	human-associated	NA	NA	NA	NA	NA	NA	NA	human metagenome	NA	NA	NA	NA	NA	NA	NA	NA	NA	NA	NA	NA	NA	NA	NA	NA	NA	NA	NA	NA	NA	NA	NA	NA	NA	NA	NA	NA	NA	NA	NA	NA	NA	NA	NA	NA	NA	NA	NA	NA	NA	NA	NA	NA	NA	NA	NA	NA	NA	NA	NA	NA	NA	NA	NA	NA	NA	NA	NA	NA	NA	NA	NA	NA	NA	NA	NA	NA	NA	NA	NA	NA	NA	NA	NA	NA	NA	NA	NA	NA	NA	NA	NA	NA	PRJEB15334	NA	NA	HumanSample	NA	low
SAMEA4424602	12142339	PRJEB15334_ancient_dental_calculus	PLclstr_v1_1510	NC_051961.1	155933	1.1053	10661	0.0684	Eukaryota_Viridiplantae_Streptophyta_Embryophyta_Tracheophyta_Spermatophyta_Magnoliopsida_eudicotyledons_Gunneridae_Pentapetalae_rosids_malvids_Sapindales_Sapindaceae_Hippocastanoideae_Acereae_Acer	Acer griseum;Acer miaotaiense;Acer takesimense;Acer oliverianum;Acer cappadocicum;Acer sutchuenense;Acer tutcheri;Acer laevigatum;Acer tataricum;Acer morrisonense;Acer negundo;Acer flabellatum;Acer mandshuricum;Dipteronia sinensis;Acer yangbiense;Acer longipes;Acer truncatum;Acer sterculiaceum;Acer coriaceifolium;Acer henryi;Acer fenzelianum;Dipteronia dyeriana;Acer caesium;Acer sino-oblongum;Acer cissifolium;Acer pectinatum;Acer fabri;Acer nikoense;Acer palmatum;Acer pentaphyllum;Acer stachyophyllum;Acer pictum;Acer platanoides;Acer amplum;Acer triflorum;Acer wilsonii;Acer davidii;Acer saccharum;Acer buergerianum;Acer pseudosieboldianum	Eukaryota;Plants;Land Plants	PRJEB15334_ancient_dental_calculus	pl	Other	Plant	Maple - Acer mutiple species	1	NA	Other	NA	NA	NA	dental	NA	NA	NA	NA	Japan (ancient Jomon people)	NA	NA	NA	Identification of ancient viruses from metagenomic data of the Jomon people	oral cavity	NA	NA	NA	NA	NA	human-associated habitat [ENVO:00009003]	human-associated	NA	NA	NA	NA	NA	NA	NA	human metagenome	NA	NA	NA	NA	NA	NA	NA	NA	NA	NA	NA	NA	NA	NA	NA	NA	NA	NA	NA	NA	NA	NA	NA	NA	NA	NA	NA	NA	NA	NA	NA	NA	NA	NA	NA	NA	NA	NA	NA	NA	NA	NA	NA	NA	NA	NA	NA	NA	NA	NA	NA	NA	NA	NA	NA	NA	NA	NA	NA	NA	NA	NA	NA	NA	NA	NA	NA	NA	NA	NA	NA	NA	NA	NA	NA	NA	NA	NA	NA	NA	NA	NA	NA	NA	PRJEB15334	NA	NA	HumanSample	NA	low
SAMEA4424591	7789923	PRJEB15334_ancient_dental_calculus	NA	NA	NA	NA	NA	NA	NA	NA	NA	NA	NA	NA	NA	NA	NA	NA	NA	NA	NA	NA	dental	NA	NA	NA	NA	Japan (ancient Jomon people)	NA	NA	NA	Identification of ancient viruses from metagenomic data of the Jomon people	oral cavity	NA	NA	NA	NA	NA	human-associated habitat [ENVO:00009003]	human-associated	NA	NA	NA	NA	NA	NA	NA	human metagenome	NA	NA	NA	NA	NA	NA	NA	NA	NA	NA	NA	NA	NA	NA	NA	NA	NA	NA	NA	NA	NA	NA	NA	NA	NA	NA	NA	NA	NA	NA	NA	NA	NA	NA	NA	NA	NA	NA	NA	NA	NA	NA	NA	NA	NA	NA	NA	NA	NA	NA	NA	NA	NA	NA	NA	NA	NA	NA	NA	NA	NA	NA	NA	NA	NA	NA	NA	NA	NA	NA	NA	NA	NA	NA	NA	NA	NA	NA	NA	NA	NA	NA	NA	NA	PRJEB15334	NA	NA	HumanSample	NA	low
SAMEA4424557	4565698	PRJEB15334_ancient_dental_calculus	NA	NA	NA	NA	NA	NA	NA	NA	NA	NA	NA	NA	NA	NA	NA	NA	NA	NA	NA	NA	dental	NA	NA	NA	NA	Japan (ancient Jomon people)	NA	NA	NA	Identification of ancient viruses from metagenomic data of the Jomon people	oral cavity	NA	NA	NA	NA	NA	human-associated habitat [ENVO:00009003]	human-associated	NA	NA	NA	NA	NA	NA	NA	human metagenome	NA	NA	NA	NA	NA	NA	NA	NA	NA	NA	NA	NA	NA	NA	NA	NA	NA	NA	NA	NA	NA	NA	NA	NA	NA	NA	NA	NA	NA	NA	NA	NA	NA	NA	NA	NA	NA	NA	NA	NA	NA	NA	NA	NA	NA	NA	NA	NA	NA	NA	NA	NA	NA	NA	NA	NA	NA	NA	NA	NA	NA	NA	NA	NA	NA	NA	NA	NA	NA	NA	NA	NA	NA	NA	NA	NA	NA	NA	NA	NA	NA	NA	NA	NA	PRJEB15334	NA	NA	HumanSample	NA	low
SAMEA4424601	9450240	PRJEB15334_ancient_dental_calculus	NA	NA	NA	NA	NA	NA	NA	NA	NA	NA	NA	NA	NA	NA	NA	NA	NA	NA	NA	NA	dental	NA	NA	NA	NA	Japan (ancient Jomon people)	NA	NA	NA	Identification of ancient viruses from metagenomic data of the Jomon people	oral cavity	NA	NA	NA	NA	NA	human-associated habitat [ENVO:00009003]	human-associated	NA	NA	NA	NA	NA	NA	NA	human metagenome	NA	NA	NA	NA	NA	NA	NA	NA	NA	NA	NA	NA	NA	NA	NA	NA	NA	NA	NA	NA	NA	NA	NA	NA	NA	NA	NA	NA	NA	NA	NA	NA	NA	NA	NA	NA	NA	NA	NA	NA	NA	NA	NA	NA	NA	NA	NA	NA	NA	NA	NA	NA	NA	NA	NA	NA	NA	NA	NA	NA	NA	NA	NA	NA	NA	NA	NA	NA	NA	NA	NA	NA	NA	NA	NA	NA	NA	NA	NA	NA	NA	NA	NA	NA	PRJEB15334	NA	NA	HumanSample	NA	low
SAMEA4424586	4540623	PRJEB15334_ancient_dental_calculus	NA	NA	NA	NA	NA	NA	NA	NA	NA	NA	NA	NA	NA	NA	NA	NA	NA	NA	NA	NA	dental	NA	NA	NA	NA	Japan (ancient Jomon people)	NA	NA	NA	Identification of ancient viruses from metagenomic data of the Jomon people	oral cavity	NA	NA	NA	NA	NA	human-associated habitat [ENVO:00009003]	human-associated	NA	NA	NA	NA	NA	NA	NA	human metagenome	NA	NA	NA	NA	NA	NA	NA	NA	NA	NA	NA	NA	NA	NA	NA	NA	NA	NA	NA	NA	NA	NA	NA	NA	NA	NA	NA	NA	NA	NA	NA	NA	NA	NA	NA	NA	NA	NA	NA	NA	NA	NA	NA	NA	NA	NA	NA	NA	NA	NA	NA	NA	NA	NA	NA	NA	NA	NA	NA	NA	NA	NA	NA	NA	NA	NA	NA	NA	NA	NA	NA	NA	NA	NA	NA	NA	NA	NA	NA	NA	NA	NA	NA	NA	PRJEB15334	NA	NA	HumanSample	NA	low
SAMEA4424585	14740208	PRJEB15334_ancient_dental_calculus	NA	NA	NA	NA	NA	NA	NA	NA	NA	NA	NA	NA	NA	NA	NA	NA	NA	NA	NA	NA	dental	NA	NA	NA	NA	Japan (ancient Jomon people)	NA	NA	NA	Identification of ancient viruses from metagenomic data of the Jomon people	oral cavity	NA	NA	NA	NA	NA	human-associated habitat [ENVO:00009003]	human-associated	NA	NA	NA	NA	NA	NA	NA	human metagenome	NA	NA	NA	NA	NA	NA	NA	NA	NA	NA	NA	NA	NA	NA	NA	NA	NA	NA	NA	NA	NA	NA	NA	NA	NA	NA	NA	NA	NA	NA	NA	NA	NA	NA	NA	NA	NA	NA	NA	NA	NA	NA	NA	NA	NA	NA	NA	NA	NA	NA	NA	NA	NA	NA	NA	NA	NA	NA	NA	NA	NA	NA	NA	NA	NA	NA	NA	NA	NA	NA	NA	NA	NA	NA	NA	NA	NA	NA	NA	NA	NA	NA	NA	NA	PRJEB15334	NA	NA	HumanSample	NA	low
SAMEA4424590	12658978	PRJEB15334_ancient_dental_calculus	NA	NA	NA	NA	NA	NA	NA	NA	NA	NA	NA	NA	NA	NA	NA	NA	NA	NA	NA	NA	dental	NA	NA	NA	NA	Japan (ancient Jomon people)	NA	NA	NA	Identification of ancient viruses from metagenomic data of the Jomon people	oral cavity	NA	NA	NA	NA	NA	human-associated habitat [ENVO:00009003]	human-associated	NA	NA	NA	NA	NA	NA	NA	human metagenome	NA	NA	NA	NA	NA	NA	NA	NA	NA	NA	NA	NA	NA	NA	NA	NA	NA	NA	NA	NA	NA	NA	NA	NA	NA	NA	NA	NA	NA	NA	NA	NA	NA	NA	NA	NA	NA	NA	NA	NA	NA	NA	NA	NA	NA	NA	NA	NA	NA	NA	NA	NA	NA	NA	NA	NA	NA	NA	NA	NA	NA	NA	NA	NA	NA	NA	NA	NA	NA	NA	NA	NA	NA	NA	NA	NA	NA	NA	NA	NA	NA	NA	NA	NA	PRJEB15334	NA	NA	HumanSample	NA	low
SAMEA4424587	3832075	PRJEB15334_ancient_dental_calculus	NA	NA	NA	NA	NA	NA	NA	NA	NA	NA	NA	NA	NA	NA	NA	NA	NA	NA	NA	NA	dental	NA	NA	NA	NA	Japan (ancient Jomon people)	NA	NA	NA	Identification of ancient viruses from metagenomic data of the Jomon people	oral cavity	NA	NA	NA	NA	NA	human-associated habitat [ENVO:00009003]	human-associated	NA	NA	NA	NA	NA	NA	NA	human metagenome	NA	NA	NA	NA	NA	NA	NA	NA	NA	NA	NA	NA	NA	NA	NA	NA	NA	NA	NA	NA	NA	NA	NA	NA	NA	NA	NA	NA	NA	NA	NA	NA	NA	NA	NA	NA	NA	NA	NA	NA	NA	NA	NA	NA	NA	NA	NA	NA	NA	NA	NA	NA	NA	NA	NA	NA	NA	NA	NA	NA	NA	NA	NA	NA	NA	NA	NA	NA	NA	NA	NA	NA	NA	NA	NA	NA	NA	NA	NA	NA	NA	NA	NA	NA	PRJEB15334	NA	NA	HumanSample	NA	low
SAMEA4424589	2557993	PRJEB15334_ancient_dental_calculus	NA	NA	NA	NA	NA	NA	NA	NA	NA	NA	NA	NA	NA	NA	NA	NA	NA	NA	NA	NA	dental	NA	NA	NA	NA	Japan (ancient Jomon people)	NA	NA	NA	Identification of ancient viruses from metagenomic data of the Jomon people	oral cavity	NA	NA	NA	NA	NA	human-associated habitat [ENVO:00009003]	human-associated	NA	NA	NA	NA	NA	NA	NA	human metagenome	NA	NA	NA	NA	NA	NA	NA	NA	NA	NA	NA	NA	NA	NA	NA	NA	NA	NA	NA	NA	NA	NA	NA	NA	NA	NA	NA	NA	NA	NA	NA	NA	NA	NA	NA	NA	NA	NA	NA	NA	NA	NA	NA	NA	NA	NA	NA	NA	NA	NA	NA	NA	NA	NA	NA	NA	NA	NA	NA	NA	NA	NA	NA	NA	NA	NA	NA	NA	NA	NA	NA	NA	NA	NA	NA	NA	NA	NA	NA	NA	NA	NA	NA	NA	PRJEB15334	NA	NA	HumanSample	NA	low
SAMEA4424602	12142339	PRJEB15334_ancient_dental_calculus	PLclstr_v1_1369	NC_028589.1	162796	1.7936	52495	0.3225	Eukaryota_Viridiplantae_Streptophyta_Embryophyta_Tracheophyta_Spermatophyta_Magnoliopsida_eudicotyledons_Gunneridae_Pentapetalae_rosids_malvids_Malvales_Malvaceae_Tilioideae_Tilia	Craigia yunnanensis;Tilia paucicostata;Tilia oliveri;Bombax ceiba;Tilia taishanensis;Tilia mandshurica;Tilia amurensis	Eukaryota;Plants;Land Plants	PRJEB15334_ancient_dental_calculus	pl	Food	Plant	Cotton-tree flowers/Oliver's lime/linden	0	NA	Dry leaves/other	NA	NA	NA	dental	NA	NA	NA	NA	Japan (ancient Jomon people)	NA	NA	NA	Identification of ancient viruses from metagenomic data of the Jomon people	oral cavity	NA	NA	NA	NA	NA	human-associated habitat [ENVO:00009003]	human-associated	NA	NA	NA	NA	NA	NA	NA	human metagenome	NA	NA	NA	NA	NA	NA	NA	NA	NA	NA	NA	NA	NA	NA	NA	NA	NA	NA	NA	NA	NA	NA	NA	NA	NA	NA	NA	NA	NA	NA	NA	NA	NA	NA	NA	NA	NA	NA	NA	NA	NA	NA	NA	NA	NA	NA	NA	NA	NA	NA	NA	NA	NA	NA	NA	NA	NA	NA	NA	NA	NA	NA	NA	NA	NA	NA	NA	NA	NA	NA	NA	NA	NA	NA	NA	NA	NA	NA	NA	NA	NA	NA	NA	NA	PRJEB15334	NA	NA	HumanSample	NA	low
SAMEA4424588	7576724	PRJEB15334_ancient_dental_calculus	NA	NA	NA	NA	NA	NA	NA	NA	NA	NA	NA	NA	NA	NA	NA	NA	NA	NA	NA	NA	dental	NA	NA	NA	NA	Japan (ancient Jomon people)	NA	NA	NA	Identification of ancient viruses from metagenomic data of the Jomon people	oral cavity	NA	NA	NA	NA	NA	human-associated habitat [ENVO:00009003]	human-associated	NA	NA	NA	NA	NA	NA	NA	human metagenome	NA	NA	NA	NA	NA	NA	NA	NA	NA	NA	NA	NA	NA	NA	NA	NA	NA	NA	NA	NA	NA	NA	NA	NA	NA	NA	NA	NA	NA	NA	NA	NA	NA	NA	NA	NA	NA	NA	NA	NA	NA	NA	NA	NA	NA	NA	NA	NA	NA	NA	NA	NA	NA	NA	NA	NA	NA	NA	NA	NA	NA	NA	NA	NA	NA	NA	NA	NA	NA	NA	NA	NA	NA	NA	NA	NA	NA	NA	NA	NA	NA	NA	NA	NA	PRJEB15334	NA	NA	HumanSample	NA	low
SAMEA4424584	10881121	PRJEB15334_ancient_dental_calculus	NA	NA	NA	NA	NA	NA	NA	NA	NA	NA	NA	NA	NA	NA	NA	NA	NA	NA	NA	NA	dental	NA	NA	NA	NA	Japan (ancient Jomon people)	NA	NA	NA	Identification of ancient viruses from metagenomic data of the Jomon people	oral cavity	NA	NA	NA	NA	NA	human-associated habitat [ENVO:00009003]	human-associated	NA	NA	NA	NA	NA	NA	NA	human metagenome	NA	NA	NA	NA	NA	NA	NA	NA	NA	NA	NA	NA	NA	NA	NA	NA	NA	NA	NA	NA	NA	NA	NA	NA	NA	NA	NA	NA	NA	NA	NA	NA	NA	NA	NA	NA	NA	NA	NA	NA	NA	NA	NA	NA	NA	NA	NA	NA	NA	NA	NA	NA	NA	NA	NA	NA	NA	NA	NA	NA	NA	NA	NA	NA	NA	NA	NA	NA	NA	NA	NA	NA	NA	NA	NA	NA	NA	NA	NA	NA	NA	NA	NA	NA	PRJEB15334	NA	NA	HumanSample	NA	low
SAMEA4830364	7110254	PRJEB25223_nose	NA	NA	NA	NA	NA	NA	NA	NA	NA	NA	NA	NA	NA	NA	NA	NA	NA	NA	NA	NA	face skin environment [ENVO:2100005]	NA	NA	NA	NA	(Maela)Thailand-Myanmar	NA	NA	NA	NA	nasal cavity [UBERON:0001707]	NA	NA	NA	NA	NA	human-associated habitat [ENVO:00009003]	human-associated	NA	NA	NA	NA	NA	NA	NA	human metagenome	NA	NA	NA	NA	NA	NA	NA	NA	NA	NA	NA	NA	NA	NA	NA	NA	NA	NA	NA	NA	NA	NA	NA	NA	NA	NA	NA	NA	NA	NA	NA	NA	NA	NA	NA	NA	NA	NA	NA	NA	NA	NA	NA	NA	NA	NA	NA	NA	NA	NA	NA	NA	NA	NA	NA	NA	NA	NA	NA	NA	NA	NA	NA	NA	NA	NA	NA	NA	NA	NA	NA	NA	NA	NA	NA	NA	NA	NA	NA	NA	NA	NA	NA	NA	PRJEB25223	NA	NA	HumanSample	NA	low
SAMEA4830356	9621258	PRJEB25223_nose	NA	NA	NA	NA	NA	NA	NA	NA	NA	NA	NA	NA	NA	NA	NA	NA	NA	NA	NA	NA	face skin environment [ENVO:2100005]	NA	NA	NA	NA	(Maela)Thailand-Myanmar	NA	NA	NA	NA	nasal cavity [UBERON:0001707]	NA	NA	NA	NA	NA	human-associated habitat [ENVO:00009003]	human-associated	NA	NA	NA	NA	NA	NA	NA	human metagenome	NA	NA	NA	NA	NA	NA	NA	NA	NA	NA	NA	NA	NA	NA	NA	NA	NA	NA	NA	NA	NA	NA	NA	NA	NA	NA	NA	NA	NA	NA	NA	NA	NA	NA	NA	NA	NA	NA	NA	NA	NA	NA	NA	NA	NA	NA	NA	NA	NA	NA	NA	NA	NA	NA	NA	NA	NA	NA	NA	NA	NA	NA	NA	NA	NA	NA	NA	NA	NA	NA	NA	NA	NA	NA	NA	NA	NA	NA	NA	NA	NA	NA	NA	NA	PRJEB25223	NA	NA	HumanSample	NA	low
SAMEA4830399	10198360	PRJEB25223_nose	NA	NA	NA	NA	NA	NA	NA	NA	NA	NA	NA	NA	NA	NA	NA	NA	NA	NA	NA	NA	face skin environment [ENVO:2100005]	NA	NA	NA	NA	(Maela)Thailand-Myanmar	NA	NA	NA	NA	nasal cavity [UBERON:0001707]	NA	NA	NA	NA	NA	human-associated habitat [ENVO:00009003]	human-associated	NA	NA	NA	NA	NA	NA	NA	human metagenome	NA	NA	NA	NA	NA	NA	NA	NA	NA	NA	NA	NA	NA	NA	NA	NA	NA	NA	NA	NA	NA	NA	NA	NA	NA	NA	NA	NA	NA	NA	NA	NA	NA	NA	NA	NA	NA	NA	NA	NA	NA	NA	NA	NA	NA	NA	NA	NA	NA	NA	NA	NA	NA	NA	NA	NA	NA	NA	NA	NA	NA	NA	NA	NA	NA	NA	NA	NA	NA	NA	NA	NA	NA	NA	NA	NA	NA	NA	NA	NA	NA	NA	NA	NA	PRJEB25223	NA	NA	HumanSample	NA	low
SAMEA4830307	8488892	PRJEB25223_nose	NA	NA	NA	NA	NA	NA	NA	NA	NA	NA	NA	NA	NA	NA	NA	NA	NA	NA	NA	NA	face skin environment [ENVO:2100005]	NA	NA	NA	NA	(Maela)Thailand-Myanmar	NA	NA	NA	NA	nasal cavity [UBERON:0001707]	NA	NA	NA	NA	NA	human-associated habitat [ENVO:00009003]	human-associated	NA	NA	NA	NA	NA	NA	NA	human metagenome	NA	NA	NA	NA	NA	NA	NA	NA	NA	NA	NA	NA	NA	NA	NA	NA	NA	NA	NA	NA	NA	NA	NA	NA	NA	NA	NA	NA	NA	NA	NA	NA	NA	NA	NA	NA	NA	NA	NA	NA	NA	NA	NA	NA	NA	NA	NA	NA	NA	NA	NA	NA	NA	NA	NA	NA	NA	NA	NA	NA	NA	NA	NA	NA	NA	NA	NA	NA	NA	NA	NA	NA	NA	NA	NA	NA	NA	NA	NA	NA	NA	NA	NA	NA	PRJEB25223	NA	NA	HumanSample	NA	low
SAMEA4830398	7922367	PRJEB25223_nose	NA	NA	NA	NA	NA	NA	NA	NA	NA	NA	NA	NA	NA	NA	NA	NA	NA	NA	NA	NA	face skin environment [ENVO:2100005]	NA	NA	NA	NA	(Maela)Thailand-Myanmar	NA	NA	NA	NA	nasal cavity [UBERON:0001707]	NA	NA	NA	NA	NA	human-associated habitat [ENVO:00009003]	human-associated	NA	NA	NA	NA	NA	NA	NA	human metagenome	NA	NA	NA	NA	NA	NA	NA	NA	NA	NA	NA	NA	NA	NA	NA	NA	NA	NA	NA	NA	NA	NA	NA	NA	NA	NA	NA	NA	NA	NA	NA	NA	NA	NA	NA	NA	NA	NA	NA	NA	NA	NA	NA	NA	NA	NA	NA	NA	NA	NA	NA	NA	NA	NA	NA	NA	NA	NA	NA	NA	NA	NA	NA	NA	NA	NA	NA	NA	NA	NA	NA	NA	NA	NA	NA	NA	NA	NA	NA	NA	NA	NA	NA	NA	PRJEB25223	NA	NA	HumanSample	NA	low
SAMEA4830363	8279441	PRJEB25223_nose	NA	NA	NA	NA	NA	NA	NA	NA	NA	NA	NA	NA	NA	NA	NA	NA	NA	NA	NA	NA	face skin environment [ENVO:2100005]	NA	NA	NA	NA	(Maela)Thailand-Myanmar	NA	NA	NA	NA	nasal cavity [UBERON:0001707]	NA	NA	NA	NA	NA	human-associated habitat [ENVO:00009003]	human-associated	NA	NA	NA	NA	NA	NA	NA	human metagenome	NA	NA	NA	NA	NA	NA	NA	NA	NA	NA	NA	NA	NA	NA	NA	NA	NA	NA	NA	NA	NA	NA	NA	NA	NA	NA	NA	NA	NA	NA	NA	NA	NA	NA	NA	NA	NA	NA	NA	NA	NA	NA	NA	NA	NA	NA	NA	NA	NA	NA	NA	NA	NA	NA	NA	NA	NA	NA	NA	NA	NA	NA	NA	NA	NA	NA	NA	NA	NA	NA	NA	NA	NA	NA	NA	NA	NA	NA	NA	NA	NA	NA	NA	NA	PRJEB25223	NA	NA	HumanSample	NA	low
SAMEA4830362	9281097	PRJEB25223_nose	NA	NA	NA	NA	NA	NA	NA	NA	NA	NA	NA	NA	NA	NA	NA	NA	NA	NA	NA	NA	face skin environment [ENVO:2100005]	NA	NA	NA	NA	(Maela)Thailand-Myanmar	NA	NA	NA	NA	nasal cavity [UBERON:0001707]	NA	NA	NA	NA	NA	human-associated habitat [ENVO:00009003]	human-associated	NA	NA	NA	NA	NA	NA	NA	human metagenome	NA	NA	NA	NA	NA	NA	NA	NA	NA	NA	NA	NA	NA	NA	NA	NA	NA	NA	NA	NA	NA	NA	NA	NA	NA	NA	NA	NA	NA	NA	NA	NA	NA	NA	NA	NA	NA	NA	NA	NA	NA	NA	NA	NA	NA	NA	NA	NA	NA	NA	NA	NA	NA	NA	NA	NA	NA	NA	NA	NA	NA	NA	NA	NA	NA	NA	NA	NA	NA	NA	NA	NA	NA	NA	NA	NA	NA	NA	NA	NA	NA	NA	NA	NA	PRJEB25223	NA	NA	HumanSample	NA	low
SAMEA4830358	9364573	PRJEB25223_nose	NA	NA	NA	NA	NA	NA	NA	NA	NA	NA	NA	NA	NA	NA	NA	NA	NA	NA	NA	NA	face skin environment [ENVO:2100005]	NA	NA	NA	NA	(Maela)Thailand-Myanmar	NA	NA	NA	NA	nasal cavity [UBERON:0001707]	NA	NA	NA	NA	NA	human-associated habitat [ENVO:00009003]	human-associated	NA	NA	NA	NA	NA	NA	NA	human metagenome	NA	NA	NA	NA	NA	NA	NA	NA	NA	NA	NA	NA	NA	NA	NA	NA	NA	NA	NA	NA	NA	NA	NA	NA	NA	NA	NA	NA	NA	NA	NA	NA	NA	NA	NA	NA	NA	NA	NA	NA	NA	NA	NA	NA	NA	NA	NA	NA	NA	NA	NA	NA	NA	NA	NA	NA	NA	NA	NA	NA	NA	NA	NA	NA	NA	NA	NA	NA	NA	NA	NA	NA	NA	NA	NA	NA	NA	NA	NA	NA	NA	NA	NA	NA	PRJEB25223	NA	NA	HumanSample	NA	low
SAMEA4830402	8898219	PRJEB25223_nose	NA	NA	NA	NA	NA	NA	NA	NA	NA	NA	NA	NA	NA	NA	NA	NA	NA	NA	NA	NA	face skin environment [ENVO:2100005]	NA	NA	NA	NA	(Maela)Thailand-Myanmar	NA	NA	NA	NA	nasal cavity [UBERON:0001707]	NA	NA	NA	NA	NA	human-associated habitat [ENVO:00009003]	human-associated	NA	NA	NA	NA	NA	NA	NA	human metagenome	NA	NA	NA	NA	NA	NA	NA	NA	NA	NA	NA	NA	NA	NA	NA	NA	NA	NA	NA	NA	NA	NA	NA	NA	NA	NA	NA	NA	NA	NA	NA	NA	NA	NA	NA	NA	NA	NA	NA	NA	NA	NA	NA	NA	NA	NA	NA	NA	NA	NA	NA	NA	NA	NA	NA	NA	NA	NA	NA	NA	NA	NA	NA	NA	NA	NA	NA	NA	NA	NA	NA	NA	NA	NA	NA	NA	NA	NA	NA	NA	NA	NA	NA	NA	PRJEB25223	NA	NA	HumanSample	NA	low
SAMEA4830306	11863063	PRJEB25223_nose	NA	NA	NA	NA	NA	NA	NA	NA	NA	NA	NA	NA	NA	NA	NA	NA	NA	NA	NA	NA	face skin environment [ENVO:2100005]	NA	NA	NA	NA	(Maela)Thailand-Myanmar	NA	NA	NA	NA	nasal cavity [UBERON:0001707]	NA	NA	NA	NA	NA	human-associated habitat [ENVO:00009003]	human-associated	NA	NA	NA	NA	NA	NA	NA	human metagenome	NA	NA	NA	NA	NA	NA	NA	NA	NA	NA	NA	NA	NA	NA	NA	NA	NA	NA	NA	NA	NA	NA	NA	NA	NA	NA	NA	NA	NA	NA	NA	NA	NA	NA	NA	NA	NA	NA	NA	NA	NA	NA	NA	NA	NA	NA	NA	NA	NA	NA	NA	NA	NA	NA	NA	NA	NA	NA	NA	NA	NA	NA	NA	NA	NA	NA	NA	NA	NA	NA	NA	NA	NA	NA	NA	NA	NA	NA	NA	NA	NA	NA	NA	NA	PRJEB25223	NA	NA	HumanSample	NA	low
SAMEA4830354	8860526	PRJEB25223_nose	NA	NA	NA	NA	NA	NA	NA	NA	NA	NA	NA	NA	NA	NA	NA	NA	NA	NA	NA	NA	face skin environment [ENVO:2100005]	NA	NA	NA	NA	(Maela)Thailand-Myanmar	NA	NA	NA	NA	nasal cavity [UBERON:0001707]	NA	NA	NA	NA	NA	human-associated habitat [ENVO:00009003]	human-associated	NA	NA	NA	NA	NA	NA	NA	human metagenome	NA	NA	NA	NA	NA	NA	NA	NA	NA	NA	NA	NA	NA	NA	NA	NA	NA	NA	NA	NA	NA	NA	NA	NA	NA	NA	NA	NA	NA	NA	NA	NA	NA	NA	NA	NA	NA	NA	NA	NA	NA	NA	NA	NA	NA	NA	NA	NA	NA	NA	NA	NA	NA	NA	NA	NA	NA	NA	NA	NA	NA	NA	NA	NA	NA	NA	NA	NA	NA	NA	NA	NA	NA	NA	NA	NA	NA	NA	NA	NA	NA	NA	NA	NA	PRJEB25223	NA	NA	HumanSample	NA	low
SAMEA4830355	7381380	PRJEB25223_nose	NA	NA	NA	NA	NA	NA	NA	NA	NA	NA	NA	NA	NA	NA	NA	NA	NA	NA	NA	NA	face skin environment [ENVO:2100005]	NA	NA	NA	NA	(Maela)Thailand-Myanmar	NA	NA	NA	NA	nasal cavity [UBERON:0001707]	NA	NA	NA	NA	NA	human-associated habitat [ENVO:00009003]	human-associated	NA	NA	NA	NA	NA	NA	NA	human metagenome	NA	NA	NA	NA	NA	NA	NA	NA	NA	NA	NA	NA	NA	NA	NA	NA	NA	NA	NA	NA	NA	NA	NA	NA	NA	NA	NA	NA	NA	NA	NA	NA	NA	NA	NA	NA	NA	NA	NA	NA	NA	NA	NA	NA	NA	NA	NA	NA	NA	NA	NA	NA	NA	NA	NA	NA	NA	NA	NA	NA	NA	NA	NA	NA	NA	NA	NA	NA	NA	NA	NA	NA	NA	NA	NA	NA	NA	NA	NA	NA	NA	NA	NA	NA	PRJEB25223	NA	NA	HumanSample	NA	low
SAMEA4830365	8703275	PRJEB25223_nose	NA	NA	NA	NA	NA	NA	NA	NA	NA	NA	NA	NA	NA	NA	NA	NA	NA	NA	NA	NA	face skin environment [ENVO:2100005]	NA	NA	NA	NA	(Maela)Thailand-Myanmar	NA	NA	NA	NA	nasal cavity [UBERON:0001707]	NA	NA	NA	NA	NA	human-associated habitat [ENVO:00009003]	human-associated	NA	NA	NA	NA	NA	NA	NA	human metagenome	NA	NA	NA	NA	NA	NA	NA	NA	NA	NA	NA	NA	NA	NA	NA	NA	NA	NA	NA	NA	NA	NA	NA	NA	NA	NA	NA	NA	NA	NA	NA	NA	NA	NA	NA	NA	NA	NA	NA	NA	NA	NA	NA	NA	NA	NA	NA	NA	NA	NA	NA	NA	NA	NA	NA	NA	NA	NA	NA	NA	NA	NA	NA	NA	NA	NA	NA	NA	NA	NA	NA	NA	NA	NA	NA	NA	NA	NA	NA	NA	NA	NA	NA	NA	PRJEB25223	NA	NA	HumanSample	NA	low
SAMEA4830366	7903396	PRJEB25223_nose	NA	NA	NA	NA	NA	NA	NA	NA	NA	NA	NA	NA	NA	NA	NA	NA	NA	NA	NA	NA	face skin environment [ENVO:2100005]	NA	NA	NA	NA	(Maela)Thailand-Myanmar	NA	NA	NA	NA	nasal cavity [UBERON:0001707]	NA	NA	NA	NA	NA	human-associated habitat [ENVO:00009003]	human-associated	NA	NA	NA	NA	NA	NA	NA	human metagenome	NA	NA	NA	NA	NA	NA	NA	NA	NA	NA	NA	NA	NA	NA	NA	NA	NA	NA	NA	NA	NA	NA	NA	NA	NA	NA	NA	NA	NA	NA	NA	NA	NA	NA	NA	NA	NA	NA	NA	NA	NA	NA	NA	NA	NA	NA	NA	NA	NA	NA	NA	NA	NA	NA	NA	NA	NA	NA	NA	NA	NA	NA	NA	NA	NA	NA	NA	NA	NA	NA	NA	NA	NA	NA	NA	NA	NA	NA	NA	NA	NA	NA	NA	NA	PRJEB25223	NA	NA	HumanSample	NA	low
SAMEA4830361	7666247	PRJEB25223_nose	NA	NA	NA	NA	NA	NA	NA	NA	NA	NA	NA	NA	NA	NA	NA	NA	NA	NA	NA	NA	face skin environment [ENVO:2100005]	NA	NA	NA	NA	(Maela)Thailand-Myanmar	NA	NA	NA	NA	nasal cavity [UBERON:0001707]	NA	NA	NA	NA	NA	human-associated habitat [ENVO:00009003]	human-associated	NA	NA	NA	NA	NA	NA	NA	human metagenome	NA	NA	NA	NA	NA	NA	NA	NA	NA	NA	NA	NA	NA	NA	NA	NA	NA	NA	NA	NA	NA	NA	NA	NA	NA	NA	NA	NA	NA	NA	NA	NA	NA	NA	NA	NA	NA	NA	NA	NA	NA	NA	NA	NA	NA	NA	NA	NA	NA	NA	NA	NA	NA	NA	NA	NA	NA	NA	NA	NA	NA	NA	NA	NA	NA	NA	NA	NA	NA	NA	NA	NA	NA	NA	NA	NA	NA	NA	NA	NA	NA	NA	NA	NA	PRJEB25223	NA	NA	HumanSample	NA	low
SAMEA4830397	8881928	PRJEB25223_nose	NA	NA	NA	NA	NA	NA	NA	NA	NA	NA	NA	NA	NA	NA	NA	NA	NA	NA	NA	NA	face skin environment [ENVO:2100005]	NA	NA	NA	NA	(Maela)Thailand-Myanmar	NA	NA	NA	NA	nasal cavity [UBERON:0001707]	NA	NA	NA	NA	NA	human-associated habitat [ENVO:00009003]	human-associated	NA	NA	NA	NA	NA	NA	NA	human metagenome	NA	NA	NA	NA	NA	NA	NA	NA	NA	NA	NA	NA	NA	NA	NA	NA	NA	NA	NA	NA	NA	NA	NA	NA	NA	NA	NA	NA	NA	NA	NA	NA	NA	NA	NA	NA	NA	NA	NA	NA	NA	NA	NA	NA	NA	NA	NA	NA	NA	NA	NA	NA	NA	NA	NA	NA	NA	NA	NA	NA	NA	NA	NA	NA	NA	NA	NA	NA	NA	NA	NA	NA	NA	NA	NA	NA	NA	NA	NA	NA	NA	NA	NA	NA	PRJEB25223	NA	NA	HumanSample	NA	low
SAMEA4830353	6570606	PRJEB25223_nose	NA	NA	NA	NA	NA	NA	NA	NA	NA	NA	NA	NA	NA	NA	NA	NA	NA	NA	NA	NA	face skin environment [ENVO:2100005]	NA	NA	NA	NA	(Maela)Thailand-Myanmar	NA	NA	NA	NA	nasal cavity [UBERON:0001707]	NA	NA	NA	NA	NA	human-associated habitat [ENVO:00009003]	human-associated	NA	NA	NA	NA	NA	NA	NA	human metagenome	NA	NA	NA	NA	NA	NA	NA	NA	NA	NA	NA	NA	NA	NA	NA	NA	NA	NA	NA	NA	NA	NA	NA	NA	NA	NA	NA	NA	NA	NA	NA	NA	NA	NA	NA	NA	NA	NA	NA	NA	NA	NA	NA	NA	NA	NA	NA	NA	NA	NA	NA	NA	NA	NA	NA	NA	NA	NA	NA	NA	NA	NA	NA	NA	NA	NA	NA	NA	NA	NA	NA	NA	NA	NA	NA	NA	NA	NA	NA	NA	NA	NA	NA	NA	PRJEB25223	NA	NA	HumanSample	NA	low
SAMEA4830369	6755615	PRJEB25223_nose	NA	NA	NA	NA	NA	NA	NA	NA	NA	NA	NA	NA	NA	NA	NA	NA	NA	NA	NA	NA	face skin environment [ENVO:2100005]	NA	NA	NA	NA	(Maela)Thailand-Myanmar	NA	NA	NA	NA	nasal cavity [UBERON:0001707]	NA	NA	NA	NA	NA	human-associated habitat [ENVO:00009003]	human-associated	NA	NA	NA	NA	NA	NA	NA	human metagenome	NA	NA	NA	NA	NA	NA	NA	NA	NA	NA	NA	NA	NA	NA	NA	NA	NA	NA	NA	NA	NA	NA	NA	NA	NA	NA	NA	NA	NA	NA	NA	NA	NA	NA	NA	NA	NA	NA	NA	NA	NA	NA	NA	NA	NA	NA	NA	NA	NA	NA	NA	NA	NA	NA	NA	NA	NA	NA	NA	NA	NA	NA	NA	NA	NA	NA	NA	NA	NA	NA	NA	NA	NA	NA	NA	NA	NA	NA	NA	NA	NA	NA	NA	NA	PRJEB25223	NA	NA	HumanSample	NA	low
SAMEA4830305	8063803	PRJEB25223_nose	NA	NA	NA	NA	NA	NA	NA	NA	NA	NA	NA	NA	NA	NA	NA	NA	NA	NA	NA	NA	face skin environment [ENVO:2100005]	NA	NA	NA	NA	(Maela)Thailand-Myanmar	NA	NA	NA	NA	nasal cavity [UBERON:0001707]	NA	NA	NA	NA	NA	human-associated habitat [ENVO:00009003]	human-associated	NA	NA	NA	NA	NA	NA	NA	human metagenome	NA	NA	NA	NA	NA	NA	NA	NA	NA	NA	NA	NA	NA	NA	NA	NA	NA	NA	NA	NA	NA	NA	NA	NA	NA	NA	NA	NA	NA	NA	NA	NA	NA	NA	NA	NA	NA	NA	NA	NA	NA	NA	NA	NA	NA	NA	NA	NA	NA	NA	NA	NA	NA	NA	NA	NA	NA	NA	NA	NA	NA	NA	NA	NA	NA	NA	NA	NA	NA	NA	NA	NA	NA	NA	NA	NA	NA	NA	NA	NA	NA	NA	NA	NA	PRJEB25223	NA	NA	HumanSample	NA	low
SAMEA4830408	8746409	PRJEB25223_nose	NA	NA	NA	NA	NA	NA	NA	NA	NA	NA	NA	NA	NA	NA	NA	NA	NA	NA	NA	NA	face skin environment [ENVO:2100005]	NA	NA	NA	NA	(Maela)Thailand-Myanmar	NA	NA	NA	NA	nasal cavity [UBERON:0001707]	NA	NA	NA	NA	NA	human-associated habitat [ENVO:00009003]	human-associated	NA	NA	NA	NA	NA	NA	NA	human metagenome	NA	NA	NA	NA	NA	NA	NA	NA	NA	NA	NA	NA	NA	NA	NA	NA	NA	NA	NA	NA	NA	NA	NA	NA	NA	NA	NA	NA	NA	NA	NA	NA	NA	NA	NA	NA	NA	NA	NA	NA	NA	NA	NA	NA	NA	NA	NA	NA	NA	NA	NA	NA	NA	NA	NA	NA	NA	NA	NA	NA	NA	NA	NA	NA	NA	NA	NA	NA	NA	NA	NA	NA	NA	NA	NA	NA	NA	NA	NA	NA	NA	NA	NA	NA	PRJEB25223	NA	NA	HumanSample	NA	low
SAMEA4830396	9525112	PRJEB25223_nose	NA	NA	NA	NA	NA	NA	NA	NA	NA	NA	NA	NA	NA	NA	NA	NA	NA	NA	NA	NA	face skin environment [ENVO:2100005]	NA	NA	NA	NA	(Maela)Thailand-Myanmar	NA	NA	NA	NA	nasal cavity [UBERON:0001707]	NA	NA	NA	NA	NA	human-associated habitat [ENVO:00009003]	human-associated	NA	NA	NA	NA	NA	NA	NA	human metagenome	NA	NA	NA	NA	NA	NA	NA	NA	NA	NA	NA	NA	NA	NA	NA	NA	NA	NA	NA	NA	NA	NA	NA	NA	NA	NA	NA	NA	NA	NA	NA	NA	NA	NA	NA	NA	NA	NA	NA	NA	NA	NA	NA	NA	NA	NA	NA	NA	NA	NA	NA	NA	NA	NA	NA	NA	NA	NA	NA	NA	NA	NA	NA	NA	NA	NA	NA	NA	NA	NA	NA	NA	NA	NA	NA	NA	NA	NA	NA	NA	NA	NA	NA	NA	PRJEB25223	NA	NA	HumanSample	NA	low
SAMEA4830403	7778334	PRJEB25223_nose	NA	NA	NA	NA	NA	NA	NA	NA	NA	NA	NA	NA	NA	NA	NA	NA	NA	NA	NA	NA	face skin environment [ENVO:2100005]	NA	NA	NA	NA	(Maela)Thailand-Myanmar	NA	NA	NA	NA	nasal cavity [UBERON:0001707]	NA	NA	NA	NA	NA	human-associated habitat [ENVO:00009003]	human-associated	NA	NA	NA	NA	NA	NA	NA	human metagenome	NA	NA	NA	NA	NA	NA	NA	NA	NA	NA	NA	NA	NA	NA	NA	NA	NA	NA	NA	NA	NA	NA	NA	NA	NA	NA	NA	NA	NA	NA	NA	NA	NA	NA	NA	NA	NA	NA	NA	NA	NA	NA	NA	NA	NA	NA	NA	NA	NA	NA	NA	NA	NA	NA	NA	NA	NA	NA	NA	NA	NA	NA	NA	NA	NA	NA	NA	NA	NA	NA	NA	NA	NA	NA	NA	NA	NA	NA	NA	NA	NA	NA	NA	NA	PRJEB25223	NA	NA	HumanSample	NA	low
SAMEA4830404	8534496	PRJEB25223_nose	NA	NA	NA	NA	NA	NA	NA	NA	NA	NA	NA	NA	NA	NA	NA	NA	NA	NA	NA	NA	face skin environment [ENVO:2100005]	NA	NA	NA	NA	(Maela)Thailand-Myanmar	NA	NA	NA	NA	nasal cavity [UBERON:0001707]	NA	NA	NA	NA	NA	human-associated habitat [ENVO:00009003]	human-associated	NA	NA	NA	NA	NA	NA	NA	human metagenome	NA	NA	NA	NA	NA	NA	NA	NA	NA	NA	NA	NA	NA	NA	NA	NA	NA	NA	NA	NA	NA	NA	NA	NA	NA	NA	NA	NA	NA	NA	NA	NA	NA	NA	NA	NA	NA	NA	NA	NA	NA	NA	NA	NA	NA	NA	NA	NA	NA	NA	NA	NA	NA	NA	NA	NA	NA	NA	NA	NA	NA	NA	NA	NA	NA	NA	NA	NA	NA	NA	NA	NA	NA	NA	NA	NA	NA	NA	NA	NA	NA	NA	NA	NA	PRJEB25223	NA	NA	HumanSample	NA	low
SAMEA4830370	6503102	PRJEB25223_nose	NA	NA	NA	NA	NA	NA	NA	NA	NA	NA	NA	NA	NA	NA	NA	NA	NA	NA	NA	NA	face skin environment [ENVO:2100005]	NA	NA	NA	NA	(Maela)Thailand-Myanmar	NA	NA	NA	NA	nasal cavity [UBERON:0001707]	NA	NA	NA	NA	NA	human-associated habitat [ENVO:00009003]	human-associated	NA	NA	NA	NA	NA	NA	NA	human metagenome	NA	NA	NA	NA	NA	NA	NA	NA	NA	NA	NA	NA	NA	NA	NA	NA	NA	NA	NA	NA	NA	NA	NA	NA	NA	NA	NA	NA	NA	NA	NA	NA	NA	NA	NA	NA	NA	NA	NA	NA	NA	NA	NA	NA	NA	NA	NA	NA	NA	NA	NA	NA	NA	NA	NA	NA	NA	NA	NA	NA	NA	NA	NA	NA	NA	NA	NA	NA	NA	NA	NA	NA	NA	NA	NA	NA	NA	NA	NA	NA	NA	NA	NA	NA	PRJEB25223	NA	NA	HumanSample	NA	low
SAMEA4830400	7520481	PRJEB25223_nose	NA	NA	NA	NA	NA	NA	NA	NA	NA	NA	NA	NA	NA	NA	NA	NA	NA	NA	NA	NA	face skin environment [ENVO:2100005]	NA	NA	NA	NA	(Maela)Thailand-Myanmar	NA	NA	NA	NA	nasal cavity [UBERON:0001707]	NA	NA	NA	NA	NA	human-associated habitat [ENVO:00009003]	human-associated	NA	NA	NA	NA	NA	NA	NA	human metagenome	NA	NA	NA	NA	NA	NA	NA	NA	NA	NA	NA	NA	NA	NA	NA	NA	NA	NA	NA	NA	NA	NA	NA	NA	NA	NA	NA	NA	NA	NA	NA	NA	NA	NA	NA	NA	NA	NA	NA	NA	NA	NA	NA	NA	NA	NA	NA	NA	NA	NA	NA	NA	NA	NA	NA	NA	NA	NA	NA	NA	NA	NA	NA	NA	NA	NA	NA	NA	NA	NA	NA	NA	NA	NA	NA	NA	NA	NA	NA	NA	NA	NA	NA	NA	PRJEB25223	NA	NA	HumanSample	NA	low
SAMEA4830406	7138630	PRJEB25223_nose	NA	NA	NA	NA	NA	NA	NA	NA	NA	NA	NA	NA	NA	NA	NA	NA	NA	NA	NA	NA	face skin environment [ENVO:2100005]	NA	NA	NA	NA	(Maela)Thailand-Myanmar	NA	NA	NA	NA	nasal cavity [UBERON:0001707]	NA	NA	NA	NA	NA	human-associated habitat [ENVO:00009003]	human-associated	NA	NA	NA	NA	NA	NA	NA	human metagenome	NA	NA	NA	NA	NA	NA	NA	NA	NA	NA	NA	NA	NA	NA	NA	NA	NA	NA	NA	NA	NA	NA	NA	NA	NA	NA	NA	NA	NA	NA	NA	NA	NA	NA	NA	NA	NA	NA	NA	NA	NA	NA	NA	NA	NA	NA	NA	NA	NA	NA	NA	NA	NA	NA	NA	NA	NA	NA	NA	NA	NA	NA	NA	NA	NA	NA	NA	NA	NA	NA	NA	NA	NA	NA	NA	NA	NA	NA	NA	NA	NA	NA	NA	NA	PRJEB25223	NA	NA	HumanSample	NA	low
SAMEA4830312	8496759	PRJEB25223_nose	NA	NA	NA	NA	NA	NA	NA	NA	NA	NA	NA	NA	NA	NA	NA	NA	NA	NA	NA	NA	face skin environment [ENVO:2100005]	NA	NA	NA	NA	(Maela)Thailand-Myanmar	NA	NA	NA	NA	nasal cavity [UBERON:0001707]	NA	NA	NA	NA	NA	human-associated habitat [ENVO:00009003]	human-associated	NA	NA	NA	NA	NA	NA	NA	human metagenome	NA	NA	NA	NA	NA	NA	NA	NA	NA	NA	NA	NA	NA	NA	NA	NA	NA	NA	NA	NA	NA	NA	NA	NA	NA	NA	NA	NA	NA	NA	NA	NA	NA	NA	NA	NA	NA	NA	NA	NA	NA	NA	NA	NA	NA	NA	NA	NA	NA	NA	NA	NA	NA	NA	NA	NA	NA	NA	NA	NA	NA	NA	NA	NA	NA	NA	NA	NA	NA	NA	NA	NA	NA	NA	NA	NA	NA	NA	NA	NA	NA	NA	NA	NA	PRJEB25223	NA	NA	HumanSample	NA	low
SAMEA4830367	9362569	PRJEB25223_nose	NA	NA	NA	NA	NA	NA	NA	NA	NA	NA	NA	NA	NA	NA	NA	NA	NA	NA	NA	NA	face skin environment [ENVO:2100005]	NA	NA	NA	NA	(Maela)Thailand-Myanmar	NA	NA	NA	NA	nasal cavity [UBERON:0001707]	NA	NA	NA	NA	NA	human-associated habitat [ENVO:00009003]	human-associated	NA	NA	NA	NA	NA	NA	NA	human metagenome	NA	NA	NA	NA	NA	NA	NA	NA	NA	NA	NA	NA	NA	NA	NA	NA	NA	NA	NA	NA	NA	NA	NA	NA	NA	NA	NA	NA	NA	NA	NA	NA	NA	NA	NA	NA	NA	NA	NA	NA	NA	NA	NA	NA	NA	NA	NA	NA	NA	NA	NA	NA	NA	NA	NA	NA	NA	NA	NA	NA	NA	NA	NA	NA	NA	NA	NA	NA	NA	NA	NA	NA	NA	NA	NA	NA	NA	NA	NA	NA	NA	NA	NA	NA	PRJEB25223	NA	NA	HumanSample	NA	low
SAMEA4830405	9446979	PRJEB25223_nose	NA	NA	NA	NA	NA	NA	NA	NA	NA	NA	NA	NA	NA	NA	NA	NA	NA	NA	NA	NA	face skin environment [ENVO:2100005]	NA	NA	NA	NA	(Maela)Thailand-Myanmar	NA	NA	NA	NA	nasal cavity [UBERON:0001707]	NA	NA	NA	NA	NA	human-associated habitat [ENVO:00009003]	human-associated	NA	NA	NA	NA	NA	NA	NA	human metagenome	NA	NA	NA	NA	NA	NA	NA	NA	NA	NA	NA	NA	NA	NA	NA	NA	NA	NA	NA	NA	NA	NA	NA	NA	NA	NA	NA	NA	NA	NA	NA	NA	NA	NA	NA	NA	NA	NA	NA	NA	NA	NA	NA	NA	NA	NA	NA	NA	NA	NA	NA	NA	NA	NA	NA	NA	NA	NA	NA	NA	NA	NA	NA	NA	NA	NA	NA	NA	NA	NA	NA	NA	NA	NA	NA	NA	NA	NA	NA	NA	NA	NA	NA	NA	PRJEB25223	NA	NA	HumanSample	NA	low
SAMEA4830368	11267634	PRJEB25223_nose	NA	NA	NA	NA	NA	NA	NA	NA	NA	NA	NA	NA	NA	NA	NA	NA	NA	NA	NA	NA	face skin environment [ENVO:2100005]	NA	NA	NA	NA	(Maela)Thailand-Myanmar	NA	NA	NA	NA	nasal cavity [UBERON:0001707]	NA	NA	NA	NA	NA	human-associated habitat [ENVO:00009003]	human-associated	NA	NA	NA	NA	NA	NA	NA	human metagenome	NA	NA	NA	NA	NA	NA	NA	NA	NA	NA	NA	NA	NA	NA	NA	NA	NA	NA	NA	NA	NA	NA	NA	NA	NA	NA	NA	NA	NA	NA	NA	NA	NA	NA	NA	NA	NA	NA	NA	NA	NA	NA	NA	NA	NA	NA	NA	NA	NA	NA	NA	NA	NA	NA	NA	NA	NA	NA	NA	NA	NA	NA	NA	NA	NA	NA	NA	NA	NA	NA	NA	NA	NA	NA	NA	NA	NA	NA	NA	NA	NA	NA	NA	NA	PRJEB25223	NA	NA	HumanSample	NA	low
SAMEA4830352	7869018	PRJEB25223_nose	NA	NA	NA	NA	NA	NA	NA	NA	NA	NA	NA	NA	NA	NA	NA	NA	NA	NA	NA	NA	face skin environment [ENVO:2100005]	NA	NA	NA	NA	(Maela)Thailand-Myanmar	NA	NA	NA	NA	nasal cavity [UBERON:0001707]	NA	NA	NA	NA	NA	human-associated habitat [ENVO:00009003]	human-associated	NA	NA	NA	NA	NA	NA	NA	human metagenome	NA	NA	NA	NA	NA	NA	NA	NA	NA	NA	NA	NA	NA	NA	NA	NA	NA	NA	NA	NA	NA	NA	NA	NA	NA	NA	NA	NA	NA	NA	NA	NA	NA	NA	NA	NA	NA	NA	NA	NA	NA	NA	NA	NA	NA	NA	NA	NA	NA	NA	NA	NA	NA	NA	NA	NA	NA	NA	NA	NA	NA	NA	NA	NA	NA	NA	NA	NA	NA	NA	NA	NA	NA	NA	NA	NA	NA	NA	NA	NA	NA	NA	NA	NA	PRJEB25223	NA	NA	HumanSample	NA	low
SAMEA4830304	8683976	PRJEB25223_nose	NA	NA	NA	NA	NA	NA	NA	NA	NA	NA	NA	NA	NA	NA	NA	NA	NA	NA	NA	NA	face skin environment [ENVO:2100005]	NA	NA	NA	NA	(Maela)Thailand-Myanmar	NA	NA	NA	NA	nasal cavity [UBERON:0001707]	NA	NA	NA	NA	NA	human-associated habitat [ENVO:00009003]	human-associated	NA	NA	NA	NA	NA	NA	NA	human metagenome	NA	NA	NA	NA	NA	NA	NA	NA	NA	NA	NA	NA	NA	NA	NA	NA	NA	NA	NA	NA	NA	NA	NA	NA	NA	NA	NA	NA	NA	NA	NA	NA	NA	NA	NA	NA	NA	NA	NA	NA	NA	NA	NA	NA	NA	NA	NA	NA	NA	NA	NA	NA	NA	NA	NA	NA	NA	NA	NA	NA	NA	NA	NA	NA	NA	NA	NA	NA	NA	NA	NA	NA	NA	NA	NA	NA	NA	NA	NA	NA	NA	NA	NA	NA	PRJEB25223	NA	NA	HumanSample	NA	low
SAMEA4830360	9431309	PRJEB25223_nose	NA	NA	NA	NA	NA	NA	NA	NA	NA	NA	NA	NA	NA	NA	NA	NA	NA	NA	NA	NA	face skin environment [ENVO:2100005]	NA	NA	NA	NA	(Maela)Thailand-Myanmar	NA	NA	NA	NA	nasal cavity [UBERON:0001707]	NA	NA	NA	NA	NA	human-associated habitat [ENVO:00009003]	human-associated	NA	NA	NA	NA	NA	NA	NA	human metagenome	NA	NA	NA	NA	NA	NA	NA	NA	NA	NA	NA	NA	NA	NA	NA	NA	NA	NA	NA	NA	NA	NA	NA	NA	NA	NA	NA	NA	NA	NA	NA	NA	NA	NA	NA	NA	NA	NA	NA	NA	NA	NA	NA	NA	NA	NA	NA	NA	NA	NA	NA	NA	NA	NA	NA	NA	NA	NA	NA	NA	NA	NA	NA	NA	NA	NA	NA	NA	NA	NA	NA	NA	NA	NA	NA	NA	NA	NA	NA	NA	NA	NA	NA	NA	PRJEB25223	NA	NA	HumanSample	NA	low
SAMEA4830321	9130513	PRJEB25223_nose	NA	NA	NA	NA	NA	NA	NA	NA	NA	NA	NA	NA	NA	NA	NA	NA	NA	NA	NA	NA	face skin environment [ENVO:2100005]	NA	NA	NA	NA	(Maela)Thailand-Myanmar	NA	NA	NA	NA	nasal cavity [UBERON:0001707]	NA	NA	NA	NA	NA	human-associated habitat [ENVO:00009003]	human-associated	NA	NA	NA	NA	NA	NA	NA	human metagenome	NA	NA	NA	NA	NA	NA	NA	NA	NA	NA	NA	NA	NA	NA	NA	NA	NA	NA	NA	NA	NA	NA	NA	NA	NA	NA	NA	NA	NA	NA	NA	NA	NA	NA	NA	NA	NA	NA	NA	NA	NA	NA	NA	NA	NA	NA	NA	NA	NA	NA	NA	NA	NA	NA	NA	NA	NA	NA	NA	NA	NA	NA	NA	NA	NA	NA	NA	NA	NA	NA	NA	NA	NA	NA	NA	NA	NA	NA	NA	NA	NA	NA	NA	NA	PRJEB25223	NA	NA	HumanSample	NA	low
SAMEA4830308	7746841	PRJEB25223_nose	NA	NA	NA	NA	NA	NA	NA	NA	NA	NA	NA	NA	NA	NA	NA	NA	NA	NA	NA	NA	face skin environment [ENVO:2100005]	NA	NA	NA	NA	(Maela)Thailand-Myanmar	NA	NA	NA	NA	nasal cavity [UBERON:0001707]	NA	NA	NA	NA	NA	human-associated habitat [ENVO:00009003]	human-associated	NA	NA	NA	NA	NA	NA	NA	human metagenome	NA	NA	NA	NA	NA	NA	NA	NA	NA	NA	NA	NA	NA	NA	NA	NA	NA	NA	NA	NA	NA	NA	NA	NA	NA	NA	NA	NA	NA	NA	NA	NA	NA	NA	NA	NA	NA	NA	NA	NA	NA	NA	NA	NA	NA	NA	NA	NA	NA	NA	NA	NA	NA	NA	NA	NA	NA	NA	NA	NA	NA	NA	NA	NA	NA	NA	NA	NA	NA	NA	NA	NA	NA	NA	NA	NA	NA	NA	NA	NA	NA	NA	NA	NA	PRJEB25223	NA	NA	HumanSample	NA	low
SAMEA4830401	8043526	PRJEB25223_nose	NA	NA	NA	NA	NA	NA	NA	NA	NA	NA	NA	NA	NA	NA	NA	NA	NA	NA	NA	NA	face skin environment [ENVO:2100005]	NA	NA	NA	NA	(Maela)Thailand-Myanmar	NA	NA	NA	NA	nasal cavity [UBERON:0001707]	NA	NA	NA	NA	NA	human-associated habitat [ENVO:00009003]	human-associated	NA	NA	NA	NA	NA	NA	NA	human metagenome	NA	NA	NA	NA	NA	NA	NA	NA	NA	NA	NA	NA	NA	NA	NA	NA	NA	NA	NA	NA	NA	NA	NA	NA	NA	NA	NA	NA	NA	NA	NA	NA	NA	NA	NA	NA	NA	NA	NA	NA	NA	NA	NA	NA	NA	NA	NA	NA	NA	NA	NA	NA	NA	NA	NA	NA	NA	NA	NA	NA	NA	NA	NA	NA	NA	NA	NA	NA	NA	NA	NA	NA	NA	NA	NA	NA	NA	NA	NA	NA	NA	NA	NA	NA	PRJEB25223	NA	NA	HumanSample	NA	low
SAMEA4830341	7410231	PRJEB25223_nose	NA	NA	NA	NA	NA	NA	NA	NA	NA	NA	NA	NA	NA	NA	NA	NA	NA	NA	NA	NA	face skin environment [ENVO:2100005]	NA	NA	NA	NA	(Maela)Thailand-Myanmar	NA	NA	NA	NA	nasal cavity [UBERON:0001707]	NA	NA	NA	NA	NA	human-associated habitat [ENVO:00009003]	human-associated	NA	NA	NA	NA	NA	NA	NA	human metagenome	NA	NA	NA	NA	NA	NA	NA	NA	NA	NA	NA	NA	NA	NA	NA	NA	NA	NA	NA	NA	NA	NA	NA	NA	NA	NA	NA	NA	NA	NA	NA	NA	NA	NA	NA	NA	NA	NA	NA	NA	NA	NA	NA	NA	NA	NA	NA	NA	NA	NA	NA	NA	NA	NA	NA	NA	NA	NA	NA	NA	NA	NA	NA	NA	NA	NA	NA	NA	NA	NA	NA	NA	NA	NA	NA	NA	NA	NA	NA	NA	NA	NA	NA	NA	PRJEB25223	NA	NA	HumanSample	NA	low
SAMEA4830309	10329348	PRJEB25223_nose	NA	NA	NA	NA	NA	NA	NA	NA	NA	NA	NA	NA	NA	NA	NA	NA	NA	NA	NA	NA	face skin environment [ENVO:2100005]	NA	NA	NA	NA	(Maela)Thailand-Myanmar	NA	NA	NA	NA	nasal cavity [UBERON:0001707]	NA	NA	NA	NA	NA	human-associated habitat [ENVO:00009003]	human-associated	NA	NA	NA	NA	NA	NA	NA	human metagenome	NA	NA	NA	NA	NA	NA	NA	NA	NA	NA	NA	NA	NA	NA	NA	NA	NA	NA	NA	NA	NA	NA	NA	NA	NA	NA	NA	NA	NA	NA	NA	NA	NA	NA	NA	NA	NA	NA	NA	NA	NA	NA	NA	NA	NA	NA	NA	NA	NA	NA	NA	NA	NA	NA	NA	NA	NA	NA	NA	NA	NA	NA	NA	NA	NA	NA	NA	NA	NA	NA	NA	NA	NA	NA	NA	NA	NA	NA	NA	NA	NA	NA	NA	NA	PRJEB25223	NA	NA	HumanSample	NA	low
SAMEA4830311	8021235	PRJEB25223_nose	NA	NA	NA	NA	NA	NA	NA	NA	NA	NA	NA	NA	NA	NA	NA	NA	NA	NA	NA	NA	face skin environment [ENVO:2100005]	NA	NA	NA	NA	(Maela)Thailand-Myanmar	NA	NA	NA	NA	nasal cavity [UBERON:0001707]	NA	NA	NA	NA	NA	human-associated habitat [ENVO:00009003]	human-associated	NA	NA	NA	NA	NA	NA	NA	human metagenome	NA	NA	NA	NA	NA	NA	NA	NA	NA	NA	NA	NA	NA	NA	NA	NA	NA	NA	NA	NA	NA	NA	NA	NA	NA	NA	NA	NA	NA	NA	NA	NA	NA	NA	NA	NA	NA	NA	NA	NA	NA	NA	NA	NA	NA	NA	NA	NA	NA	NA	NA	NA	NA	NA	NA	NA	NA	NA	NA	NA	NA	NA	NA	NA	NA	NA	NA	NA	NA	NA	NA	NA	NA	NA	NA	NA	NA	NA	NA	NA	NA	NA	NA	NA	PRJEB25223	NA	NA	HumanSample	NA	low
SAMEA4830392	8246451	PRJEB25223_nose	NA	NA	NA	NA	NA	NA	NA	NA	NA	NA	NA	NA	NA	NA	NA	NA	NA	NA	NA	NA	face skin environment [ENVO:2100005]	NA	NA	NA	NA	(Maela)Thailand-Myanmar	NA	NA	NA	NA	nasal cavity [UBERON:0001707]	NA	NA	NA	NA	NA	human-associated habitat [ENVO:00009003]	human-associated	NA	NA	NA	NA	NA	NA	NA	human metagenome	NA	NA	NA	NA	NA	NA	NA	NA	NA	NA	NA	NA	NA	NA	NA	NA	NA	NA	NA	NA	NA	NA	NA	NA	NA	NA	NA	NA	NA	NA	NA	NA	NA	NA	NA	NA	NA	NA	NA	NA	NA	NA	NA	NA	NA	NA	NA	NA	NA	NA	NA	NA	NA	NA	NA	NA	NA	NA	NA	NA	NA	NA	NA	NA	NA	NA	NA	NA	NA	NA	NA	NA	NA	NA	NA	NA	NA	NA	NA	NA	NA	NA	NA	NA	PRJEB25223	NA	NA	HumanSample	NA	low
SAMEA4830407	8878778	PRJEB25223_nose	MTclstr_v1_6273	NC_022154.1	31070	1.0201	1693	0.0545	Eukaryota_Fungi_Dikarya_Ascomycota_Saccharomycotina_Saccharomycetes_Saccharomycetales_Debaryomycetaceae_Meyerozyma	Meyerozyma guilliermondii	Eukaryota;Fungi;Ascomycetes	PRJEB25223_nose	mt	Symbiont	Opportunistic pathogen	Yeast - Meyerozyma guilliermondii	0	NA	Symbiont/fermented food	NA	NA	NA	face skin environment [ENVO:2100005]	NA	NA	NA	NA	(Maela)Thailand-Myanmar	NA	NA	NA	NA	nasal cavity [UBERON:0001707]	NA	NA	NA	NA	NA	human-associated habitat [ENVO:00009003]	human-associated	NA	NA	NA	NA	NA	NA	NA	human metagenome	NA	NA	NA	NA	NA	NA	NA	NA	NA	NA	NA	NA	NA	NA	NA	NA	NA	NA	NA	NA	NA	NA	NA	NA	NA	NA	NA	NA	NA	NA	NA	NA	NA	NA	NA	NA	NA	NA	NA	NA	NA	NA	NA	NA	NA	NA	NA	NA	NA	NA	NA	NA	NA	NA	NA	NA	NA	NA	NA	NA	NA	NA	NA	NA	NA	NA	NA	NA	NA	NA	NA	NA	NA	NA	NA	NA	NA	NA	NA	NA	NA	NA	NA	NA	PRJEB25223	NA	NA	HumanSample	NA	low
SAMEA4830313	8677207	PRJEB25223_nose	NA	NA	NA	NA	NA	NA	NA	NA	NA	NA	NA	NA	NA	NA	NA	NA	NA	NA	NA	NA	face skin environment [ENVO:2100005]	NA	NA	NA	NA	(Maela)Thailand-Myanmar	NA	NA	NA	NA	nasal cavity [UBERON:0001707]	NA	NA	NA	NA	NA	human-associated habitat [ENVO:00009003]	human-associated	NA	NA	NA	NA	NA	NA	NA	human metagenome	NA	NA	NA	NA	NA	NA	NA	NA	NA	NA	NA	NA	NA	NA	NA	NA	NA	NA	NA	NA	NA	NA	NA	NA	NA	NA	NA	NA	NA	NA	NA	NA	NA	NA	NA	NA	NA	NA	NA	NA	NA	NA	NA	NA	NA	NA	NA	NA	NA	NA	NA	NA	NA	NA	NA	NA	NA	NA	NA	NA	NA	NA	NA	NA	NA	NA	NA	NA	NA	NA	NA	NA	NA	NA	NA	NA	NA	NA	NA	NA	NA	NA	NA	NA	PRJEB25223	NA	NA	HumanSample	NA	low
SAMEA4830359	9276388	PRJEB25223_nose	NA	NA	NA	NA	NA	NA	NA	NA	NA	NA	NA	NA	NA	NA	NA	NA	NA	NA	NA	NA	face skin environment [ENVO:2100005]	NA	NA	NA	NA	(Maela)Thailand-Myanmar	NA	NA	NA	NA	nasal cavity [UBERON:0001707]	NA	NA	NA	NA	NA	human-associated habitat [ENVO:00009003]	human-associated	NA	NA	NA	NA	NA	NA	NA	human metagenome	NA	NA	NA	NA	NA	NA	NA	NA	NA	NA	NA	NA	NA	NA	NA	NA	NA	NA	NA	NA	NA	NA	NA	NA	NA	NA	NA	NA	NA	NA	NA	NA	NA	NA	NA	NA	NA	NA	NA	NA	NA	NA	NA	NA	NA	NA	NA	NA	NA	NA	NA	NA	NA	NA	NA	NA	NA	NA	NA	NA	NA	NA	NA	NA	NA	NA	NA	NA	NA	NA	NA	NA	NA	NA	NA	NA	NA	NA	NA	NA	NA	NA	NA	NA	PRJEB25223	NA	NA	HumanSample	NA	low
SAMEA4830315	8033649	PRJEB25223_nose	NA	NA	NA	NA	NA	NA	NA	NA	NA	NA	NA	NA	NA	NA	NA	NA	NA	NA	NA	NA	face skin environment [ENVO:2100005]	NA	NA	NA	NA	(Maela)Thailand-Myanmar	NA	NA	NA	NA	nasal cavity [UBERON:0001707]	NA	NA	NA	NA	NA	human-associated habitat [ENVO:00009003]	human-associated	NA	NA	NA	NA	NA	NA	NA	human metagenome	NA	NA	NA	NA	NA	NA	NA	NA	NA	NA	NA	NA	NA	NA	NA	NA	NA	NA	NA	NA	NA	NA	NA	NA	NA	NA	NA	NA	NA	NA	NA	NA	NA	NA	NA	NA	NA	NA	NA	NA	NA	NA	NA	NA	NA	NA	NA	NA	NA	NA	NA	NA	NA	NA	NA	NA	NA	NA	NA	NA	NA	NA	NA	NA	NA	NA	NA	NA	NA	NA	NA	NA	NA	NA	NA	NA	NA	NA	NA	NA	NA	NA	NA	NA	PRJEB25223	NA	NA	HumanSample	NA	low
SAMEA4830316	8865679	PRJEB25223_nose	NA	NA	NA	NA	NA	NA	NA	NA	NA	NA	NA	NA	NA	NA	NA	NA	NA	NA	NA	NA	face skin environment [ENVO:2100005]	NA	NA	NA	NA	(Maela)Thailand-Myanmar	NA	NA	NA	NA	nasal cavity [UBERON:0001707]	NA	NA	NA	NA	NA	human-associated habitat [ENVO:00009003]	human-associated	NA	NA	NA	NA	NA	NA	NA	human metagenome	NA	NA	NA	NA	NA	NA	NA	NA	NA	NA	NA	NA	NA	NA	NA	NA	NA	NA	NA	NA	NA	NA	NA	NA	NA	NA	NA	NA	NA	NA	NA	NA	NA	NA	NA	NA	NA	NA	NA	NA	NA	NA	NA	NA	NA	NA	NA	NA	NA	NA	NA	NA	NA	NA	NA	NA	NA	NA	NA	NA	NA	NA	NA	NA	NA	NA	NA	NA	NA	NA	NA	NA	NA	NA	NA	NA	NA	NA	NA	NA	NA	NA	NA	NA	PRJEB25223	NA	NA	HumanSample	NA	low
SAMEA4830409	7502172	PRJEB25223_nose	NA	NA	NA	NA	NA	NA	NA	NA	NA	NA	NA	NA	NA	NA	NA	NA	NA	NA	NA	NA	face skin environment [ENVO:2100005]	NA	NA	NA	NA	(Maela)Thailand-Myanmar	NA	NA	NA	NA	nasal cavity [UBERON:0001707]	NA	NA	NA	NA	NA	human-associated habitat [ENVO:00009003]	human-associated	NA	NA	NA	NA	NA	NA	NA	human metagenome	NA	NA	NA	NA	NA	NA	NA	NA	NA	NA	NA	NA	NA	NA	NA	NA	NA	NA	NA	NA	NA	NA	NA	NA	NA	NA	NA	NA	NA	NA	NA	NA	NA	NA	NA	NA	NA	NA	NA	NA	NA	NA	NA	NA	NA	NA	NA	NA	NA	NA	NA	NA	NA	NA	NA	NA	NA	NA	NA	NA	NA	NA	NA	NA	NA	NA	NA	NA	NA	NA	NA	NA	NA	NA	NA	NA	NA	NA	NA	NA	NA	NA	NA	NA	PRJEB25223	NA	NA	HumanSample	NA	low
SAMEA4830337	9333713	PRJEB25223_nose	NA	NA	NA	NA	NA	NA	NA	NA	NA	NA	NA	NA	NA	NA	NA	NA	NA	NA	NA	NA	face skin environment [ENVO:2100005]	NA	NA	NA	NA	(Maela)Thailand-Myanmar	NA	NA	NA	NA	nasal cavity [UBERON:0001707]	NA	NA	NA	NA	NA	human-associated habitat [ENVO:00009003]	human-associated	NA	NA	NA	NA	NA	NA	NA	human metagenome	NA	NA	NA	NA	NA	NA	NA	NA	NA	NA	NA	NA	NA	NA	NA	NA	NA	NA	NA	NA	NA	NA	NA	NA	NA	NA	NA	NA	NA	NA	NA	NA	NA	NA	NA	NA	NA	NA	NA	NA	NA	NA	NA	NA	NA	NA	NA	NA	NA	NA	NA	NA	NA	NA	NA	NA	NA	NA	NA	NA	NA	NA	NA	NA	NA	NA	NA	NA	NA	NA	NA	NA	NA	NA	NA	NA	NA	NA	NA	NA	NA	NA	NA	NA	PRJEB25223	NA	NA	HumanSample	NA	low
SAMEA4830322	1799667	PRJEB25223_nose	NA	NA	NA	NA	NA	NA	NA	NA	NA	NA	NA	NA	NA	NA	NA	NA	NA	NA	NA	NA	face skin environment [ENVO:2100005]	NA	NA	NA	NA	(Maela)Thailand-Myanmar	NA	NA	NA	NA	nasal cavity [UBERON:0001707]	NA	NA	NA	NA	NA	human-associated habitat [ENVO:00009003]	human-associated	NA	NA	NA	NA	NA	NA	NA	human metagenome	NA	NA	NA	NA	NA	NA	NA	NA	NA	NA	NA	NA	NA	NA	NA	NA	NA	NA	NA	NA	NA	NA	NA	NA	NA	NA	NA	NA	NA	NA	NA	NA	NA	NA	NA	NA	NA	NA	NA	NA	NA	NA	NA	NA	NA	NA	NA	NA	NA	NA	NA	NA	NA	NA	NA	NA	NA	NA	NA	NA	NA	NA	NA	NA	NA	NA	NA	NA	NA	NA	NA	NA	NA	NA	NA	NA	NA	NA	NA	NA	NA	NA	NA	NA	PRJEB25223	NA	NA	HumanSample	NA	low
SAMEA4830371	8434863	PRJEB25223_nose	NA	NA	NA	NA	NA	NA	NA	NA	NA	NA	NA	NA	NA	NA	NA	NA	NA	NA	NA	NA	face skin environment [ENVO:2100005]	NA	NA	NA	NA	(Maela)Thailand-Myanmar	NA	NA	NA	NA	nasal cavity [UBERON:0001707]	NA	NA	NA	NA	NA	human-associated habitat [ENVO:00009003]	human-associated	NA	NA	NA	NA	NA	NA	NA	human metagenome	NA	NA	NA	NA	NA	NA	NA	NA	NA	NA	NA	NA	NA	NA	NA	NA	NA	NA	NA	NA	NA	NA	NA	NA	NA	NA	NA	NA	NA	NA	NA	NA	NA	NA	NA	NA	NA	NA	NA	NA	NA	NA	NA	NA	NA	NA	NA	NA	NA	NA	NA	NA	NA	NA	NA	NA	NA	NA	NA	NA	NA	NA	NA	NA	NA	NA	NA	NA	NA	NA	NA	NA	NA	NA	NA	NA	NA	NA	NA	NA	NA	NA	NA	NA	PRJEB25223	NA	NA	HumanSample	NA	low
SAMEA4830344	7036255	PRJEB25223_nose	NA	NA	NA	NA	NA	NA	NA	NA	NA	NA	NA	NA	NA	NA	NA	NA	NA	NA	NA	NA	face skin environment [ENVO:2100005]	NA	NA	NA	NA	(Maela)Thailand-Myanmar	NA	NA	NA	NA	nasal cavity [UBERON:0001707]	NA	NA	NA	NA	NA	human-associated habitat [ENVO:00009003]	human-associated	NA	NA	NA	NA	NA	NA	NA	human metagenome	NA	NA	NA	NA	NA	NA	NA	NA	NA	NA	NA	NA	NA	NA	NA	NA	NA	NA	NA	NA	NA	NA	NA	NA	NA	NA	NA	NA	NA	NA	NA	NA	NA	NA	NA	NA	NA	NA	NA	NA	NA	NA	NA	NA	NA	NA	NA	NA	NA	NA	NA	NA	NA	NA	NA	NA	NA	NA	NA	NA	NA	NA	NA	NA	NA	NA	NA	NA	NA	NA	NA	NA	NA	NA	NA	NA	NA	NA	NA	NA	NA	NA	NA	NA	PRJEB25223	NA	NA	HumanSample	NA	low
SAMEA4830346	2718953	PRJEB25223_nose	NA	NA	NA	NA	NA	NA	NA	NA	NA	NA	NA	NA	NA	NA	NA	NA	NA	NA	NA	NA	face skin environment [ENVO:2100005]	NA	NA	NA	NA	(Maela)Thailand-Myanmar	NA	NA	NA	NA	nasal cavity [UBERON:0001707]	NA	NA	NA	NA	NA	human-associated habitat [ENVO:00009003]	human-associated	NA	NA	NA	NA	NA	NA	NA	human metagenome	NA	NA	NA	NA	NA	NA	NA	NA	NA	NA	NA	NA	NA	NA	NA	NA	NA	NA	NA	NA	NA	NA	NA	NA	NA	NA	NA	NA	NA	NA	NA	NA	NA	NA	NA	NA	NA	NA	NA	NA	NA	NA	NA	NA	NA	NA	NA	NA	NA	NA	NA	NA	NA	NA	NA	NA	NA	NA	NA	NA	NA	NA	NA	NA	NA	NA	NA	NA	NA	NA	NA	NA	NA	NA	NA	NA	NA	NA	NA	NA	NA	NA	NA	NA	PRJEB25223	NA	NA	HumanSample	NA	low
SAMEA4830391	6992087	PRJEB25223_nose	NA	NA	NA	NA	NA	NA	NA	NA	NA	NA	NA	NA	NA	NA	NA	NA	NA	NA	NA	NA	face skin environment [ENVO:2100005]	NA	NA	NA	NA	(Maela)Thailand-Myanmar	NA	NA	NA	NA	nasal cavity [UBERON:0001707]	NA	NA	NA	NA	NA	human-associated habitat [ENVO:00009003]	human-associated	NA	NA	NA	NA	NA	NA	NA	human metagenome	NA	NA	NA	NA	NA	NA	NA	NA	NA	NA	NA	NA	NA	NA	NA	NA	NA	NA	NA	NA	NA	NA	NA	NA	NA	NA	NA	NA	NA	NA	NA	NA	NA	NA	NA	NA	NA	NA	NA	NA	NA	NA	NA	NA	NA	NA	NA	NA	NA	NA	NA	NA	NA	NA	NA	NA	NA	NA	NA	NA	NA	NA	NA	NA	NA	NA	NA	NA	NA	NA	NA	NA	NA	NA	NA	NA	NA	NA	NA	NA	NA	NA	NA	NA	PRJEB25223	NA	NA	HumanSample	NA	low
SAMEA4830310	11562749	PRJEB25223_nose	NA	NA	NA	NA	NA	NA	NA	NA	NA	NA	NA	NA	NA	NA	NA	NA	NA	NA	NA	NA	face skin environment [ENVO:2100005]	NA	NA	NA	NA	(Maela)Thailand-Myanmar	NA	NA	NA	NA	nasal cavity [UBERON:0001707]	NA	NA	NA	NA	NA	human-associated habitat [ENVO:00009003]	human-associated	NA	NA	NA	NA	NA	NA	NA	human metagenome	NA	NA	NA	NA	NA	NA	NA	NA	NA	NA	NA	NA	NA	NA	NA	NA	NA	NA	NA	NA	NA	NA	NA	NA	NA	NA	NA	NA	NA	NA	NA	NA	NA	NA	NA	NA	NA	NA	NA	NA	NA	NA	NA	NA	NA	NA	NA	NA	NA	NA	NA	NA	NA	NA	NA	NA	NA	NA	NA	NA	NA	NA	NA	NA	NA	NA	NA	NA	NA	NA	NA	NA	NA	NA	NA	NA	NA	NA	NA	NA	NA	NA	NA	NA	PRJEB25223	NA	NA	HumanSample	NA	low
SAMEA4830348	7469530	PRJEB25223_nose	NA	NA	NA	NA	NA	NA	NA	NA	NA	NA	NA	NA	NA	NA	NA	NA	NA	NA	NA	NA	face skin environment [ENVO:2100005]	NA	NA	NA	NA	(Maela)Thailand-Myanmar	NA	NA	NA	NA	nasal cavity [UBERON:0001707]	NA	NA	NA	NA	NA	human-associated habitat [ENVO:00009003]	human-associated	NA	NA	NA	NA	NA	NA	NA	human metagenome	NA	NA	NA	NA	NA	NA	NA	NA	NA	NA	NA	NA	NA	NA	NA	NA	NA	NA	NA	NA	NA	NA	NA	NA	NA	NA	NA	NA	NA	NA	NA	NA	NA	NA	NA	NA	NA	NA	NA	NA	NA	NA	NA	NA	NA	NA	NA	NA	NA	NA	NA	NA	NA	NA	NA	NA	NA	NA	NA	NA	NA	NA	NA	NA	NA	NA	NA	NA	NA	NA	NA	NA	NA	NA	NA	NA	NA	NA	NA	NA	NA	NA	NA	NA	PRJEB25223	NA	NA	HumanSample	NA	low
SAMEA4830393	8768373	PRJEB25223_nose	NA	NA	NA	NA	NA	NA	NA	NA	NA	NA	NA	NA	NA	NA	NA	NA	NA	NA	NA	NA	face skin environment [ENVO:2100005]	NA	NA	NA	NA	(Maela)Thailand-Myanmar	NA	NA	NA	NA	nasal cavity [UBERON:0001707]	NA	NA	NA	NA	NA	human-associated habitat [ENVO:00009003]	human-associated	NA	NA	NA	NA	NA	NA	NA	human metagenome	NA	NA	NA	NA	NA	NA	NA	NA	NA	NA	NA	NA	NA	NA	NA	NA	NA	NA	NA	NA	NA	NA	NA	NA	NA	NA	NA	NA	NA	NA	NA	NA	NA	NA	NA	NA	NA	NA	NA	NA	NA	NA	NA	NA	NA	NA	NA	NA	NA	NA	NA	NA	NA	NA	NA	NA	NA	NA	NA	NA	NA	NA	NA	NA	NA	NA	NA	NA	NA	NA	NA	NA	NA	NA	NA	NA	NA	NA	NA	NA	NA	NA	NA	NA	PRJEB25223	NA	NA	HumanSample	NA	low
SAMEA4830314	7867776	PRJEB25223_nose	NA	NA	NA	NA	NA	NA	NA	NA	NA	NA	NA	NA	NA	NA	NA	NA	NA	NA	NA	NA	face skin environment [ENVO:2100005]	NA	NA	NA	NA	(Maela)Thailand-Myanmar	NA	NA	NA	NA	nasal cavity [UBERON:0001707]	NA	NA	NA	NA	NA	human-associated habitat [ENVO:00009003]	human-associated	NA	NA	NA	NA	NA	NA	NA	human metagenome	NA	NA	NA	NA	NA	NA	NA	NA	NA	NA	NA	NA	NA	NA	NA	NA	NA	NA	NA	NA	NA	NA	NA	NA	NA	NA	NA	NA	NA	NA	NA	NA	NA	NA	NA	NA	NA	NA	NA	NA	NA	NA	NA	NA	NA	NA	NA	NA	NA	NA	NA	NA	NA	NA	NA	NA	NA	NA	NA	NA	NA	NA	NA	NA	NA	NA	NA	NA	NA	NA	NA	NA	NA	NA	NA	NA	NA	NA	NA	NA	NA	NA	NA	NA	PRJEB25223	NA	NA	HumanSample	NA	low
SAMEA4830339	6518262	PRJEB25223_nose	NA	NA	NA	NA	NA	NA	NA	NA	NA	NA	NA	NA	NA	NA	NA	NA	NA	NA	NA	NA	face skin environment [ENVO:2100005]	NA	NA	NA	NA	(Maela)Thailand-Myanmar	NA	NA	NA	NA	nasal cavity [UBERON:0001707]	NA	NA	NA	NA	NA	human-associated habitat [ENVO:00009003]	human-associated	NA	NA	NA	NA	NA	NA	NA	human metagenome	NA	NA	NA	NA	NA	NA	NA	NA	NA	NA	NA	NA	NA	NA	NA	NA	NA	NA	NA	NA	NA	NA	NA	NA	NA	NA	NA	NA	NA	NA	NA	NA	NA	NA	NA	NA	NA	NA	NA	NA	NA	NA	NA	NA	NA	NA	NA	NA	NA	NA	NA	NA	NA	NA	NA	NA	NA	NA	NA	NA	NA	NA	NA	NA	NA	NA	NA	NA	NA	NA	NA	NA	NA	NA	NA	NA	NA	NA	NA	NA	NA	NA	NA	NA	PRJEB25223	NA	NA	HumanSample	NA	low
SAMEA4830303	6339164	PRJEB25223_nose	NA	NA	NA	NA	NA	NA	NA	NA	NA	NA	NA	NA	NA	NA	NA	NA	NA	NA	NA	NA	face skin environment [ENVO:2100005]	NA	NA	NA	NA	(Maela)Thailand-Myanmar	NA	NA	NA	NA	nasal cavity [UBERON:0001707]	NA	NA	NA	NA	NA	human-associated habitat [ENVO:00009003]	human-associated	NA	NA	NA	NA	NA	NA	NA	human metagenome	NA	NA	NA	NA	NA	NA	NA	NA	NA	NA	NA	NA	NA	NA	NA	NA	NA	NA	NA	NA	NA	NA	NA	NA	NA	NA	NA	NA	NA	NA	NA	NA	NA	NA	NA	NA	NA	NA	NA	NA	NA	NA	NA	NA	NA	NA	NA	NA	NA	NA	NA	NA	NA	NA	NA	NA	NA	NA	NA	NA	NA	NA	NA	NA	NA	NA	NA	NA	NA	NA	NA	NA	NA	NA	NA	NA	NA	NA	NA	NA	NA	NA	NA	NA	PRJEB25223	NA	NA	HumanSample	NA	low
SAMEA4830340	8035582	PRJEB25223_nose	NA	NA	NA	NA	NA	NA	NA	NA	NA	NA	NA	NA	NA	NA	NA	NA	NA	NA	NA	NA	face skin environment [ENVO:2100005]	NA	NA	NA	NA	(Maela)Thailand-Myanmar	NA	NA	NA	NA	nasal cavity [UBERON:0001707]	NA	NA	NA	NA	NA	human-associated habitat [ENVO:00009003]	human-associated	NA	NA	NA	NA	NA	NA	NA	human metagenome	NA	NA	NA	NA	NA	NA	NA	NA	NA	NA	NA	NA	NA	NA	NA	NA	NA	NA	NA	NA	NA	NA	NA	NA	NA	NA	NA	NA	NA	NA	NA	NA	NA	NA	NA	NA	NA	NA	NA	NA	NA	NA	NA	NA	NA	NA	NA	NA	NA	NA	NA	NA	NA	NA	NA	NA	NA	NA	NA	NA	NA	NA	NA	NA	NA	NA	NA	NA	NA	NA	NA	NA	NA	NA	NA	NA	NA	NA	NA	NA	NA	NA	NA	NA	PRJEB25223	NA	NA	HumanSample	NA	low
SAMEA4830336	8090470	PRJEB25223_nose	NA	NA	NA	NA	NA	NA	NA	NA	NA	NA	NA	NA	NA	NA	NA	NA	NA	NA	NA	NA	face skin environment [ENVO:2100005]	NA	NA	NA	NA	(Maela)Thailand-Myanmar	NA	NA	NA	NA	nasal cavity [UBERON:0001707]	NA	NA	NA	NA	NA	human-associated habitat [ENVO:00009003]	human-associated	NA	NA	NA	NA	NA	NA	NA	human metagenome	NA	NA	NA	NA	NA	NA	NA	NA	NA	NA	NA	NA	NA	NA	NA	NA	NA	NA	NA	NA	NA	NA	NA	NA	NA	NA	NA	NA	NA	NA	NA	NA	NA	NA	NA	NA	NA	NA	NA	NA	NA	NA	NA	NA	NA	NA	NA	NA	NA	NA	NA	NA	NA	NA	NA	NA	NA	NA	NA	NA	NA	NA	NA	NA	NA	NA	NA	NA	NA	NA	NA	NA	NA	NA	NA	NA	NA	NA	NA	NA	NA	NA	NA	NA	PRJEB25223	NA	NA	HumanSample	NA	low
SAMEA4830342	8634948	PRJEB25223_nose	NA	NA	NA	NA	NA	NA	NA	NA	NA	NA	NA	NA	NA	NA	NA	NA	NA	NA	NA	NA	face skin environment [ENVO:2100005]	NA	NA	NA	NA	(Maela)Thailand-Myanmar	NA	NA	NA	NA	nasal cavity [UBERON:0001707]	NA	NA	NA	NA	NA	human-associated habitat [ENVO:00009003]	human-associated	NA	NA	NA	NA	NA	NA	NA	human metagenome	NA	NA	NA	NA	NA	NA	NA	NA	NA	NA	NA	NA	NA	NA	NA	NA	NA	NA	NA	NA	NA	NA	NA	NA	NA	NA	NA	NA	NA	NA	NA	NA	NA	NA	NA	NA	NA	NA	NA	NA	NA	NA	NA	NA	NA	NA	NA	NA	NA	NA	NA	NA	NA	NA	NA	NA	NA	NA	NA	NA	NA	NA	NA	NA	NA	NA	NA	NA	NA	NA	NA	NA	NA	NA	NA	NA	NA	NA	NA	NA	NA	NA	NA	NA	PRJEB25223	NA	NA	HumanSample	NA	low
SAMEA4830343	8658074	PRJEB25223_nose	NA	NA	NA	NA	NA	NA	NA	NA	NA	NA	NA	NA	NA	NA	NA	NA	NA	NA	NA	NA	face skin environment [ENVO:2100005]	NA	NA	NA	NA	(Maela)Thailand-Myanmar	NA	NA	NA	NA	nasal cavity [UBERON:0001707]	NA	NA	NA	NA	NA	human-associated habitat [ENVO:00009003]	human-associated	NA	NA	NA	NA	NA	NA	NA	human metagenome	NA	NA	NA	NA	NA	NA	NA	NA	NA	NA	NA	NA	NA	NA	NA	NA	NA	NA	NA	NA	NA	NA	NA	NA	NA	NA	NA	NA	NA	NA	NA	NA	NA	NA	NA	NA	NA	NA	NA	NA	NA	NA	NA	NA	NA	NA	NA	NA	NA	NA	NA	NA	NA	NA	NA	NA	NA	NA	NA	NA	NA	NA	NA	NA	NA	NA	NA	NA	NA	NA	NA	NA	NA	NA	NA	NA	NA	NA	NA	NA	NA	NA	NA	NA	PRJEB25223	NA	NA	HumanSample	NA	low
SAMEA4830323	9600392	PRJEB25223_nose	NA	NA	NA	NA	NA	NA	NA	NA	NA	NA	NA	NA	NA	NA	NA	NA	NA	NA	NA	NA	face skin environment [ENVO:2100005]	NA	NA	NA	NA	(Maela)Thailand-Myanmar	NA	NA	NA	NA	nasal cavity [UBERON:0001707]	NA	NA	NA	NA	NA	human-associated habitat [ENVO:00009003]	human-associated	NA	NA	NA	NA	NA	NA	NA	human metagenome	NA	NA	NA	NA	NA	NA	NA	NA	NA	NA	NA	NA	NA	NA	NA	NA	NA	NA	NA	NA	NA	NA	NA	NA	NA	NA	NA	NA	NA	NA	NA	NA	NA	NA	NA	NA	NA	NA	NA	NA	NA	NA	NA	NA	NA	NA	NA	NA	NA	NA	NA	NA	NA	NA	NA	NA	NA	NA	NA	NA	NA	NA	NA	NA	NA	NA	NA	NA	NA	NA	NA	NA	NA	NA	NA	NA	NA	NA	NA	NA	NA	NA	NA	NA	PRJEB25223	NA	NA	HumanSample	NA	low
SAMEA4830390	6544814	PRJEB25223_nose	NA	NA	NA	NA	NA	NA	NA	NA	NA	NA	NA	NA	NA	NA	NA	NA	NA	NA	NA	NA	face skin environment [ENVO:2100005]	NA	NA	NA	NA	(Maela)Thailand-Myanmar	NA	NA	NA	NA	nasal cavity [UBERON:0001707]	NA	NA	NA	NA	NA	human-associated habitat [ENVO:00009003]	human-associated	NA	NA	NA	NA	NA	NA	NA	human metagenome	NA	NA	NA	NA	NA	NA	NA	NA	NA	NA	NA	NA	NA	NA	NA	NA	NA	NA	NA	NA	NA	NA	NA	NA	NA	NA	NA	NA	NA	NA	NA	NA	NA	NA	NA	NA	NA	NA	NA	NA	NA	NA	NA	NA	NA	NA	NA	NA	NA	NA	NA	NA	NA	NA	NA	NA	NA	NA	NA	NA	NA	NA	NA	NA	NA	NA	NA	NA	NA	NA	NA	NA	NA	NA	NA	NA	NA	NA	NA	NA	NA	NA	NA	NA	PRJEB25223	NA	NA	HumanSample	NA	low
SAMEA4830389	8728322	PRJEB25223_nose	NA	NA	NA	NA	NA	NA	NA	NA	NA	NA	NA	NA	NA	NA	NA	NA	NA	NA	NA	NA	face skin environment [ENVO:2100005]	NA	NA	NA	NA	(Maela)Thailand-Myanmar	NA	NA	NA	NA	nasal cavity [UBERON:0001707]	NA	NA	NA	NA	NA	human-associated habitat [ENVO:00009003]	human-associated	NA	NA	NA	NA	NA	NA	NA	human metagenome	NA	NA	NA	NA	NA	NA	NA	NA	NA	NA	NA	NA	NA	NA	NA	NA	NA	NA	NA	NA	NA	NA	NA	NA	NA	NA	NA	NA	NA	NA	NA	NA	NA	NA	NA	NA	NA	NA	NA	NA	NA	NA	NA	NA	NA	NA	NA	NA	NA	NA	NA	NA	NA	NA	NA	NA	NA	NA	NA	NA	NA	NA	NA	NA	NA	NA	NA	NA	NA	NA	NA	NA	NA	NA	NA	NA	NA	NA	NA	NA	NA	NA	NA	NA	PRJEB25223	NA	NA	HumanSample	NA	low
SAMEA4830347	6398477	PRJEB25223_nose	NA	NA	NA	NA	NA	NA	NA	NA	NA	NA	NA	NA	NA	NA	NA	NA	NA	NA	NA	NA	face skin environment [ENVO:2100005]	NA	NA	NA	NA	(Maela)Thailand-Myanmar	NA	NA	NA	NA	nasal cavity [UBERON:0001707]	NA	NA	NA	NA	NA	human-associated habitat [ENVO:00009003]	human-associated	NA	NA	NA	NA	NA	NA	NA	human metagenome	NA	NA	NA	NA	NA	NA	NA	NA	NA	NA	NA	NA	NA	NA	NA	NA	NA	NA	NA	NA	NA	NA	NA	NA	NA	NA	NA	NA	NA	NA	NA	NA	NA	NA	NA	NA	NA	NA	NA	NA	NA	NA	NA	NA	NA	NA	NA	NA	NA	NA	NA	NA	NA	NA	NA	NA	NA	NA	NA	NA	NA	NA	NA	NA	NA	NA	NA	NA	NA	NA	NA	NA	NA	NA	NA	NA	NA	NA	NA	NA	NA	NA	NA	NA	PRJEB25223	NA	NA	HumanSample	NA	low
SAMEA4830297	9321700	PRJEB25223_nose	NA	NA	NA	NA	NA	NA	NA	NA	NA	NA	NA	NA	NA	NA	NA	NA	NA	NA	NA	NA	face skin environment [ENVO:2100005]	NA	NA	NA	NA	(Maela)Thailand-Myanmar	NA	NA	NA	NA	nasal cavity [UBERON:0001707]	NA	NA	NA	NA	NA	human-associated habitat [ENVO:00009003]	human-associated	NA	NA	NA	NA	NA	NA	NA	human metagenome	NA	NA	NA	NA	NA	NA	NA	NA	NA	NA	NA	NA	NA	NA	NA	NA	NA	NA	NA	NA	NA	NA	NA	NA	NA	NA	NA	NA	NA	NA	NA	NA	NA	NA	NA	NA	NA	NA	NA	NA	NA	NA	NA	NA	NA	NA	NA	NA	NA	NA	NA	NA	NA	NA	NA	NA	NA	NA	NA	NA	NA	NA	NA	NA	NA	NA	NA	NA	NA	NA	NA	NA	NA	NA	NA	NA	NA	NA	NA	NA	NA	NA	NA	NA	PRJEB25223	NA	NA	HumanSample	NA	low
SAMEA4830332	8534125	PRJEB25223_nose	NA	NA	NA	NA	NA	NA	NA	NA	NA	NA	NA	NA	NA	NA	NA	NA	NA	NA	NA	NA	face skin environment [ENVO:2100005]	NA	NA	NA	NA	(Maela)Thailand-Myanmar	NA	NA	NA	NA	nasal cavity [UBERON:0001707]	NA	NA	NA	NA	NA	human-associated habitat [ENVO:00009003]	human-associated	NA	NA	NA	NA	NA	NA	NA	human metagenome	NA	NA	NA	NA	NA	NA	NA	NA	NA	NA	NA	NA	NA	NA	NA	NA	NA	NA	NA	NA	NA	NA	NA	NA	NA	NA	NA	NA	NA	NA	NA	NA	NA	NA	NA	NA	NA	NA	NA	NA	NA	NA	NA	NA	NA	NA	NA	NA	NA	NA	NA	NA	NA	NA	NA	NA	NA	NA	NA	NA	NA	NA	NA	NA	NA	NA	NA	NA	NA	NA	NA	NA	NA	NA	NA	NA	NA	NA	NA	NA	NA	NA	NA	NA	PRJEB25223	NA	NA	HumanSample	NA	low
SAMEA4830394	9042541	PRJEB25223_nose	NA	NA	NA	NA	NA	NA	NA	NA	NA	NA	NA	NA	NA	NA	NA	NA	NA	NA	NA	NA	face skin environment [ENVO:2100005]	NA	NA	NA	NA	(Maela)Thailand-Myanmar	NA	NA	NA	NA	nasal cavity [UBERON:0001707]	NA	NA	NA	NA	NA	human-associated habitat [ENVO:00009003]	human-associated	NA	NA	NA	NA	NA	NA	NA	human metagenome	NA	NA	NA	NA	NA	NA	NA	NA	NA	NA	NA	NA	NA	NA	NA	NA	NA	NA	NA	NA	NA	NA	NA	NA	NA	NA	NA	NA	NA	NA	NA	NA	NA	NA	NA	NA	NA	NA	NA	NA	NA	NA	NA	NA	NA	NA	NA	NA	NA	NA	NA	NA	NA	NA	NA	NA	NA	NA	NA	NA	NA	NA	NA	NA	NA	NA	NA	NA	NA	NA	NA	NA	NA	NA	NA	NA	NA	NA	NA	NA	NA	NA	NA	NA	PRJEB25223	NA	NA	HumanSample	NA	low
SAMEA4830357	6220024	PRJEB25223_nose	NA	NA	NA	NA	NA	NA	NA	NA	NA	NA	NA	NA	NA	NA	NA	NA	NA	NA	NA	NA	face skin environment [ENVO:2100005]	NA	NA	NA	NA	(Maela)Thailand-Myanmar	NA	NA	NA	NA	nasal cavity [UBERON:0001707]	NA	NA	NA	NA	NA	human-associated habitat [ENVO:00009003]	human-associated	NA	NA	NA	NA	NA	NA	NA	human metagenome	NA	NA	NA	NA	NA	NA	NA	NA	NA	NA	NA	NA	NA	NA	NA	NA	NA	NA	NA	NA	NA	NA	NA	NA	NA	NA	NA	NA	NA	NA	NA	NA	NA	NA	NA	NA	NA	NA	NA	NA	NA	NA	NA	NA	NA	NA	NA	NA	NA	NA	NA	NA	NA	NA	NA	NA	NA	NA	NA	NA	NA	NA	NA	NA	NA	NA	NA	NA	NA	NA	NA	NA	NA	NA	NA	NA	NA	NA	NA	NA	NA	NA	NA	NA	PRJEB25223	NA	NA	HumanSample	NA	low
SAMEA4830335	7550457	PRJEB25223_nose	NA	NA	NA	NA	NA	NA	NA	NA	NA	NA	NA	NA	NA	NA	NA	NA	NA	NA	NA	NA	face skin environment [ENVO:2100005]	NA	NA	NA	NA	(Maela)Thailand-Myanmar	NA	NA	NA	NA	nasal cavity [UBERON:0001707]	NA	NA	NA	NA	NA	human-associated habitat [ENVO:00009003]	human-associated	NA	NA	NA	NA	NA	NA	NA	human metagenome	NA	NA	NA	NA	NA	NA	NA	NA	NA	NA	NA	NA	NA	NA	NA	NA	NA	NA	NA	NA	NA	NA	NA	NA	NA	NA	NA	NA	NA	NA	NA	NA	NA	NA	NA	NA	NA	NA	NA	NA	NA	NA	NA	NA	NA	NA	NA	NA	NA	NA	NA	NA	NA	NA	NA	NA	NA	NA	NA	NA	NA	NA	NA	NA	NA	NA	NA	NA	NA	NA	NA	NA	NA	NA	NA	NA	NA	NA	NA	NA	NA	NA	NA	NA	PRJEB25223	NA	NA	HumanSample	NA	low
SAMEA4830351	7349005	PRJEB25223_nose	NA	NA	NA	NA	NA	NA	NA	NA	NA	NA	NA	NA	NA	NA	NA	NA	NA	NA	NA	NA	face skin environment [ENVO:2100005]	NA	NA	NA	NA	(Maela)Thailand-Myanmar	NA	NA	NA	NA	nasal cavity [UBERON:0001707]	NA	NA	NA	NA	NA	human-associated habitat [ENVO:00009003]	human-associated	NA	NA	NA	NA	NA	NA	NA	human metagenome	NA	NA	NA	NA	NA	NA	NA	NA	NA	NA	NA	NA	NA	NA	NA	NA	NA	NA	NA	NA	NA	NA	NA	NA	NA	NA	NA	NA	NA	NA	NA	NA	NA	NA	NA	NA	NA	NA	NA	NA	NA	NA	NA	NA	NA	NA	NA	NA	NA	NA	NA	NA	NA	NA	NA	NA	NA	NA	NA	NA	NA	NA	NA	NA	NA	NA	NA	NA	NA	NA	NA	NA	NA	NA	NA	NA	NA	NA	NA	NA	NA	NA	NA	NA	PRJEB25223	NA	NA	HumanSample	NA	low
SAMEA4830302	8006741	PRJEB25223_nose	NA	NA	NA	NA	NA	NA	NA	NA	NA	NA	NA	NA	NA	NA	NA	NA	NA	NA	NA	NA	face skin environment [ENVO:2100005]	NA	NA	NA	NA	(Maela)Thailand-Myanmar	NA	NA	NA	NA	nasal cavity [UBERON:0001707]	NA	NA	NA	NA	NA	human-associated habitat [ENVO:00009003]	human-associated	NA	NA	NA	NA	NA	NA	NA	human metagenome	NA	NA	NA	NA	NA	NA	NA	NA	NA	NA	NA	NA	NA	NA	NA	NA	NA	NA	NA	NA	NA	NA	NA	NA	NA	NA	NA	NA	NA	NA	NA	NA	NA	NA	NA	NA	NA	NA	NA	NA	NA	NA	NA	NA	NA	NA	NA	NA	NA	NA	NA	NA	NA	NA	NA	NA	NA	NA	NA	NA	NA	NA	NA	NA	NA	NA	NA	NA	NA	NA	NA	NA	NA	NA	NA	NA	NA	NA	NA	NA	NA	NA	NA	NA	PRJEB25223	NA	NA	HumanSample	NA	low
SAMEA4830382	9327464	PRJEB25223_nose	NA	NA	NA	NA	NA	NA	NA	NA	NA	NA	NA	NA	NA	NA	NA	NA	NA	NA	NA	NA	face skin environment [ENVO:2100005]	NA	NA	NA	NA	(Maela)Thailand-Myanmar	NA	NA	NA	NA	nasal cavity [UBERON:0001707]	NA	NA	NA	NA	NA	human-associated habitat [ENVO:00009003]	human-associated	NA	NA	NA	NA	NA	NA	NA	human metagenome	NA	NA	NA	NA	NA	NA	NA	NA	NA	NA	NA	NA	NA	NA	NA	NA	NA	NA	NA	NA	NA	NA	NA	NA	NA	NA	NA	NA	NA	NA	NA	NA	NA	NA	NA	NA	NA	NA	NA	NA	NA	NA	NA	NA	NA	NA	NA	NA	NA	NA	NA	NA	NA	NA	NA	NA	NA	NA	NA	NA	NA	NA	NA	NA	NA	NA	NA	NA	NA	NA	NA	NA	NA	NA	NA	NA	NA	NA	NA	NA	NA	NA	NA	NA	PRJEB25223	NA	NA	HumanSample	NA	low
SAMEA4830319	8537324	PRJEB25223_nose	NA	NA	NA	NA	NA	NA	NA	NA	NA	NA	NA	NA	NA	NA	NA	NA	NA	NA	NA	NA	face skin environment [ENVO:2100005]	NA	NA	NA	NA	(Maela)Thailand-Myanmar	NA	NA	NA	NA	nasal cavity [UBERON:0001707]	NA	NA	NA	NA	NA	human-associated habitat [ENVO:00009003]	human-associated	NA	NA	NA	NA	NA	NA	NA	human metagenome	NA	NA	NA	NA	NA	NA	NA	NA	NA	NA	NA	NA	NA	NA	NA	NA	NA	NA	NA	NA	NA	NA	NA	NA	NA	NA	NA	NA	NA	NA	NA	NA	NA	NA	NA	NA	NA	NA	NA	NA	NA	NA	NA	NA	NA	NA	NA	NA	NA	NA	NA	NA	NA	NA	NA	NA	NA	NA	NA	NA	NA	NA	NA	NA	NA	NA	NA	NA	NA	NA	NA	NA	NA	NA	NA	NA	NA	NA	NA	NA	NA	NA	NA	NA	PRJEB25223	NA	NA	HumanSample	NA	low
SAMEA4830384	7624297	PRJEB25223_nose	NA	NA	NA	NA	NA	NA	NA	NA	NA	NA	NA	NA	NA	NA	NA	NA	NA	NA	NA	NA	face skin environment [ENVO:2100005]	NA	NA	NA	NA	(Maela)Thailand-Myanmar	NA	NA	NA	NA	nasal cavity [UBERON:0001707]	NA	NA	NA	NA	NA	human-associated habitat [ENVO:00009003]	human-associated	NA	NA	NA	NA	NA	NA	NA	human metagenome	NA	NA	NA	NA	NA	NA	NA	NA	NA	NA	NA	NA	NA	NA	NA	NA	NA	NA	NA	NA	NA	NA	NA	NA	NA	NA	NA	NA	NA	NA	NA	NA	NA	NA	NA	NA	NA	NA	NA	NA	NA	NA	NA	NA	NA	NA	NA	NA	NA	NA	NA	NA	NA	NA	NA	NA	NA	NA	NA	NA	NA	NA	NA	NA	NA	NA	NA	NA	NA	NA	NA	NA	NA	NA	NA	NA	NA	NA	NA	NA	NA	NA	NA	NA	PRJEB25223	NA	NA	HumanSample	NA	low
SAMEA4830324	7696576	PRJEB25223_nose	NA	NA	NA	NA	NA	NA	NA	NA	NA	NA	NA	NA	NA	NA	NA	NA	NA	NA	NA	NA	face skin environment [ENVO:2100005]	NA	NA	NA	NA	(Maela)Thailand-Myanmar	NA	NA	NA	NA	nasal cavity [UBERON:0001707]	NA	NA	NA	NA	NA	human-associated habitat [ENVO:00009003]	human-associated	NA	NA	NA	NA	NA	NA	NA	human metagenome	NA	NA	NA	NA	NA	NA	NA	NA	NA	NA	NA	NA	NA	NA	NA	NA	NA	NA	NA	NA	NA	NA	NA	NA	NA	NA	NA	NA	NA	NA	NA	NA	NA	NA	NA	NA	NA	NA	NA	NA	NA	NA	NA	NA	NA	NA	NA	NA	NA	NA	NA	NA	NA	NA	NA	NA	NA	NA	NA	NA	NA	NA	NA	NA	NA	NA	NA	NA	NA	NA	NA	NA	NA	NA	NA	NA	NA	NA	NA	NA	NA	NA	NA	NA	PRJEB25223	NA	NA	HumanSample	NA	low
SAMEA4830345	7410034	PRJEB25223_nose	NA	NA	NA	NA	NA	NA	NA	NA	NA	NA	NA	NA	NA	NA	NA	NA	NA	NA	NA	NA	face skin environment [ENVO:2100005]	NA	NA	NA	NA	(Maela)Thailand-Myanmar	NA	NA	NA	NA	nasal cavity [UBERON:0001707]	NA	NA	NA	NA	NA	human-associated habitat [ENVO:00009003]	human-associated	NA	NA	NA	NA	NA	NA	NA	human metagenome	NA	NA	NA	NA	NA	NA	NA	NA	NA	NA	NA	NA	NA	NA	NA	NA	NA	NA	NA	NA	NA	NA	NA	NA	NA	NA	NA	NA	NA	NA	NA	NA	NA	NA	NA	NA	NA	NA	NA	NA	NA	NA	NA	NA	NA	NA	NA	NA	NA	NA	NA	NA	NA	NA	NA	NA	NA	NA	NA	NA	NA	NA	NA	NA	NA	NA	NA	NA	NA	NA	NA	NA	NA	NA	NA	NA	NA	NA	NA	NA	NA	NA	NA	NA	PRJEB25223	NA	NA	HumanSample	NA	low
SAMEA4830296	9555517	PRJEB25223_nose	NA	NA	NA	NA	NA	NA	NA	NA	NA	NA	NA	NA	NA	NA	NA	NA	NA	NA	NA	NA	face skin environment [ENVO:2100005]	NA	NA	NA	NA	(Maela)Thailand-Myanmar	NA	NA	NA	NA	nasal cavity [UBERON:0001707]	NA	NA	NA	NA	NA	human-associated habitat [ENVO:00009003]	human-associated	NA	NA	NA	NA	NA	NA	NA	human metagenome	NA	NA	NA	NA	NA	NA	NA	NA	NA	NA	NA	NA	NA	NA	NA	NA	NA	NA	NA	NA	NA	NA	NA	NA	NA	NA	NA	NA	NA	NA	NA	NA	NA	NA	NA	NA	NA	NA	NA	NA	NA	NA	NA	NA	NA	NA	NA	NA	NA	NA	NA	NA	NA	NA	NA	NA	NA	NA	NA	NA	NA	NA	NA	NA	NA	NA	NA	NA	NA	NA	NA	NA	NA	NA	NA	NA	NA	NA	NA	NA	NA	NA	NA	NA	PRJEB25223	NA	NA	HumanSample	NA	low
SAMEA4830330	9286265	PRJEB25223_nose	NA	NA	NA	NA	NA	NA	NA	NA	NA	NA	NA	NA	NA	NA	NA	NA	NA	NA	NA	NA	face skin environment [ENVO:2100005]	NA	NA	NA	NA	(Maela)Thailand-Myanmar	NA	NA	NA	NA	nasal cavity [UBERON:0001707]	NA	NA	NA	NA	NA	human-associated habitat [ENVO:00009003]	human-associated	NA	NA	NA	NA	NA	NA	NA	human metagenome	NA	NA	NA	NA	NA	NA	NA	NA	NA	NA	NA	NA	NA	NA	NA	NA	NA	NA	NA	NA	NA	NA	NA	NA	NA	NA	NA	NA	NA	NA	NA	NA	NA	NA	NA	NA	NA	NA	NA	NA	NA	NA	NA	NA	NA	NA	NA	NA	NA	NA	NA	NA	NA	NA	NA	NA	NA	NA	NA	NA	NA	NA	NA	NA	NA	NA	NA	NA	NA	NA	NA	NA	NA	NA	NA	NA	NA	NA	NA	NA	NA	NA	NA	NA	PRJEB25223	NA	NA	HumanSample	NA	low
SAMEA4830298	7242054	PRJEB25223_nose	NA	NA	NA	NA	NA	NA	NA	NA	NA	NA	NA	NA	NA	NA	NA	NA	NA	NA	NA	NA	face skin environment [ENVO:2100005]	NA	NA	NA	NA	(Maela)Thailand-Myanmar	NA	NA	NA	NA	nasal cavity [UBERON:0001707]	NA	NA	NA	NA	NA	human-associated habitat [ENVO:00009003]	human-associated	NA	NA	NA	NA	NA	NA	NA	human metagenome	NA	NA	NA	NA	NA	NA	NA	NA	NA	NA	NA	NA	NA	NA	NA	NA	NA	NA	NA	NA	NA	NA	NA	NA	NA	NA	NA	NA	NA	NA	NA	NA	NA	NA	NA	NA	NA	NA	NA	NA	NA	NA	NA	NA	NA	NA	NA	NA	NA	NA	NA	NA	NA	NA	NA	NA	NA	NA	NA	NA	NA	NA	NA	NA	NA	NA	NA	NA	NA	NA	NA	NA	NA	NA	NA	NA	NA	NA	NA	NA	NA	NA	NA	NA	PRJEB25223	NA	NA	HumanSample	NA	low
SAMEA4830299	8720955	PRJEB25223_nose	NA	NA	NA	NA	NA	NA	NA	NA	NA	NA	NA	NA	NA	NA	NA	NA	NA	NA	NA	NA	face skin environment [ENVO:2100005]	NA	NA	NA	NA	(Maela)Thailand-Myanmar	NA	NA	NA	NA	nasal cavity [UBERON:0001707]	NA	NA	NA	NA	NA	human-associated habitat [ENVO:00009003]	human-associated	NA	NA	NA	NA	NA	NA	NA	human metagenome	NA	NA	NA	NA	NA	NA	NA	NA	NA	NA	NA	NA	NA	NA	NA	NA	NA	NA	NA	NA	NA	NA	NA	NA	NA	NA	NA	NA	NA	NA	NA	NA	NA	NA	NA	NA	NA	NA	NA	NA	NA	NA	NA	NA	NA	NA	NA	NA	NA	NA	NA	NA	NA	NA	NA	NA	NA	NA	NA	NA	NA	NA	NA	NA	NA	NA	NA	NA	NA	NA	NA	NA	NA	NA	NA	NA	NA	NA	NA	NA	NA	NA	NA	NA	PRJEB25223	NA	NA	HumanSample	NA	low
SAMEA4830350	8692706	PRJEB25223_nose	NA	NA	NA	NA	NA	NA	NA	NA	NA	NA	NA	NA	NA	NA	NA	NA	NA	NA	NA	NA	face skin environment [ENVO:2100005]	NA	NA	NA	NA	(Maela)Thailand-Myanmar	NA	NA	NA	NA	nasal cavity [UBERON:0001707]	NA	NA	NA	NA	NA	human-associated habitat [ENVO:00009003]	human-associated	NA	NA	NA	NA	NA	NA	NA	human metagenome	NA	NA	NA	NA	NA	NA	NA	NA	NA	NA	NA	NA	NA	NA	NA	NA	NA	NA	NA	NA	NA	NA	NA	NA	NA	NA	NA	NA	NA	NA	NA	NA	NA	NA	NA	NA	NA	NA	NA	NA	NA	NA	NA	NA	NA	NA	NA	NA	NA	NA	NA	NA	NA	NA	NA	NA	NA	NA	NA	NA	NA	NA	NA	NA	NA	NA	NA	NA	NA	NA	NA	NA	NA	NA	NA	NA	NA	NA	NA	NA	NA	NA	NA	NA	PRJEB25223	NA	NA	HumanSample	NA	low
SAMEA4830395	7858660	PRJEB25223_nose	NA	NA	NA	NA	NA	NA	NA	NA	NA	NA	NA	NA	NA	NA	NA	NA	NA	NA	NA	NA	face skin environment [ENVO:2100005]	NA	NA	NA	NA	(Maela)Thailand-Myanmar	NA	NA	NA	NA	nasal cavity [UBERON:0001707]	NA	NA	NA	NA	NA	human-associated habitat [ENVO:00009003]	human-associated	NA	NA	NA	NA	NA	NA	NA	human metagenome	NA	NA	NA	NA	NA	NA	NA	NA	NA	NA	NA	NA	NA	NA	NA	NA	NA	NA	NA	NA	NA	NA	NA	NA	NA	NA	NA	NA	NA	NA	NA	NA	NA	NA	NA	NA	NA	NA	NA	NA	NA	NA	NA	NA	NA	NA	NA	NA	NA	NA	NA	NA	NA	NA	NA	NA	NA	NA	NA	NA	NA	NA	NA	NA	NA	NA	NA	NA	NA	NA	NA	NA	NA	NA	NA	NA	NA	NA	NA	NA	NA	NA	NA	NA	PRJEB25223	NA	NA	HumanSample	NA	low
SAMEA4830381	10424600	PRJEB25223_nose	NA	NA	NA	NA	NA	NA	NA	NA	NA	NA	NA	NA	NA	NA	NA	NA	NA	NA	NA	NA	face skin environment [ENVO:2100005]	NA	NA	NA	NA	(Maela)Thailand-Myanmar	NA	NA	NA	NA	nasal cavity [UBERON:0001707]	NA	NA	NA	NA	NA	human-associated habitat [ENVO:00009003]	human-associated	NA	NA	NA	NA	NA	NA	NA	human metagenome	NA	NA	NA	NA	NA	NA	NA	NA	NA	NA	NA	NA	NA	NA	NA	NA	NA	NA	NA	NA	NA	NA	NA	NA	NA	NA	NA	NA	NA	NA	NA	NA	NA	NA	NA	NA	NA	NA	NA	NA	NA	NA	NA	NA	NA	NA	NA	NA	NA	NA	NA	NA	NA	NA	NA	NA	NA	NA	NA	NA	NA	NA	NA	NA	NA	NA	NA	NA	NA	NA	NA	NA	NA	NA	NA	NA	NA	NA	NA	NA	NA	NA	NA	NA	PRJEB25223	NA	NA	HumanSample	NA	low
SAMEA4830379	7808447	PRJEB25223_nose	NA	NA	NA	NA	NA	NA	NA	NA	NA	NA	NA	NA	NA	NA	NA	NA	NA	NA	NA	NA	face skin environment [ENVO:2100005]	NA	NA	NA	NA	(Maela)Thailand-Myanmar	NA	NA	NA	NA	nasal cavity [UBERON:0001707]	NA	NA	NA	NA	NA	human-associated habitat [ENVO:00009003]	human-associated	NA	NA	NA	NA	NA	NA	NA	human metagenome	NA	NA	NA	NA	NA	NA	NA	NA	NA	NA	NA	NA	NA	NA	NA	NA	NA	NA	NA	NA	NA	NA	NA	NA	NA	NA	NA	NA	NA	NA	NA	NA	NA	NA	NA	NA	NA	NA	NA	NA	NA	NA	NA	NA	NA	NA	NA	NA	NA	NA	NA	NA	NA	NA	NA	NA	NA	NA	NA	NA	NA	NA	NA	NA	NA	NA	NA	NA	NA	NA	NA	NA	NA	NA	NA	NA	NA	NA	NA	NA	NA	NA	NA	NA	PRJEB25223	NA	NA	HumanSample	NA	low
SAMEA4830380	9583393	PRJEB25223_nose	NA	NA	NA	NA	NA	NA	NA	NA	NA	NA	NA	NA	NA	NA	NA	NA	NA	NA	NA	NA	face skin environment [ENVO:2100005]	NA	NA	NA	NA	(Maela)Thailand-Myanmar	NA	NA	NA	NA	nasal cavity [UBERON:0001707]	NA	NA	NA	NA	NA	human-associated habitat [ENVO:00009003]	human-associated	NA	NA	NA	NA	NA	NA	NA	human metagenome	NA	NA	NA	NA	NA	NA	NA	NA	NA	NA	NA	NA	NA	NA	NA	NA	NA	NA	NA	NA	NA	NA	NA	NA	NA	NA	NA	NA	NA	NA	NA	NA	NA	NA	NA	NA	NA	NA	NA	NA	NA	NA	NA	NA	NA	NA	NA	NA	NA	NA	NA	NA	NA	NA	NA	NA	NA	NA	NA	NA	NA	NA	NA	NA	NA	NA	NA	NA	NA	NA	NA	NA	NA	NA	NA	NA	NA	NA	NA	NA	NA	NA	NA	NA	PRJEB25223	NA	NA	HumanSample	NA	low
SAMEA4830383	7254673	PRJEB25223_nose	NA	NA	NA	NA	NA	NA	NA	NA	NA	NA	NA	NA	NA	NA	NA	NA	NA	NA	NA	NA	face skin environment [ENVO:2100005]	NA	NA	NA	NA	(Maela)Thailand-Myanmar	NA	NA	NA	NA	nasal cavity [UBERON:0001707]	NA	NA	NA	NA	NA	human-associated habitat [ENVO:00009003]	human-associated	NA	NA	NA	NA	NA	NA	NA	human metagenome	NA	NA	NA	NA	NA	NA	NA	NA	NA	NA	NA	NA	NA	NA	NA	NA	NA	NA	NA	NA	NA	NA	NA	NA	NA	NA	NA	NA	NA	NA	NA	NA	NA	NA	NA	NA	NA	NA	NA	NA	NA	NA	NA	NA	NA	NA	NA	NA	NA	NA	NA	NA	NA	NA	NA	NA	NA	NA	NA	NA	NA	NA	NA	NA	NA	NA	NA	NA	NA	NA	NA	NA	NA	NA	NA	NA	NA	NA	NA	NA	NA	NA	NA	NA	PRJEB25223	NA	NA	HumanSample	NA	low
SAMEA4830291	10637682	PRJEB25223_nose	NA	NA	NA	NA	NA	NA	NA	NA	NA	NA	NA	NA	NA	NA	NA	NA	NA	NA	NA	NA	face skin environment [ENVO:2100005]	NA	NA	NA	NA	(Maela)Thailand-Myanmar	NA	NA	NA	NA	nasal cavity [UBERON:0001707]	NA	NA	NA	NA	NA	human-associated habitat [ENVO:00009003]	human-associated	NA	NA	NA	NA	NA	NA	NA	human metagenome	NA	NA	NA	NA	NA	NA	NA	NA	NA	NA	NA	NA	NA	NA	NA	NA	NA	NA	NA	NA	NA	NA	NA	NA	NA	NA	NA	NA	NA	NA	NA	NA	NA	NA	NA	NA	NA	NA	NA	NA	NA	NA	NA	NA	NA	NA	NA	NA	NA	NA	NA	NA	NA	NA	NA	NA	NA	NA	NA	NA	NA	NA	NA	NA	NA	NA	NA	NA	NA	NA	NA	NA	NA	NA	NA	NA	NA	NA	NA	NA	NA	NA	NA	NA	PRJEB25223	NA	NA	HumanSample	NA	low
SAMEA4830385	7671128	PRJEB25223_nose	NA	NA	NA	NA	NA	NA	NA	NA	NA	NA	NA	NA	NA	NA	NA	NA	NA	NA	NA	NA	face skin environment [ENVO:2100005]	NA	NA	NA	NA	(Maela)Thailand-Myanmar	NA	NA	NA	NA	nasal cavity [UBERON:0001707]	NA	NA	NA	NA	NA	human-associated habitat [ENVO:00009003]	human-associated	NA	NA	NA	NA	NA	NA	NA	human metagenome	NA	NA	NA	NA	NA	NA	NA	NA	NA	NA	NA	NA	NA	NA	NA	NA	NA	NA	NA	NA	NA	NA	NA	NA	NA	NA	NA	NA	NA	NA	NA	NA	NA	NA	NA	NA	NA	NA	NA	NA	NA	NA	NA	NA	NA	NA	NA	NA	NA	NA	NA	NA	NA	NA	NA	NA	NA	NA	NA	NA	NA	NA	NA	NA	NA	NA	NA	NA	NA	NA	NA	NA	NA	NA	NA	NA	NA	NA	NA	NA	NA	NA	NA	NA	PRJEB25223	NA	NA	HumanSample	NA	low
SAMEA4830328	9897284	PRJEB25223_nose	NA	NA	NA	NA	NA	NA	NA	NA	NA	NA	NA	NA	NA	NA	NA	NA	NA	NA	NA	NA	face skin environment [ENVO:2100005]	NA	NA	NA	NA	(Maela)Thailand-Myanmar	NA	NA	NA	NA	nasal cavity [UBERON:0001707]	NA	NA	NA	NA	NA	human-associated habitat [ENVO:00009003]	human-associated	NA	NA	NA	NA	NA	NA	NA	human metagenome	NA	NA	NA	NA	NA	NA	NA	NA	NA	NA	NA	NA	NA	NA	NA	NA	NA	NA	NA	NA	NA	NA	NA	NA	NA	NA	NA	NA	NA	NA	NA	NA	NA	NA	NA	NA	NA	NA	NA	NA	NA	NA	NA	NA	NA	NA	NA	NA	NA	NA	NA	NA	NA	NA	NA	NA	NA	NA	NA	NA	NA	NA	NA	NA	NA	NA	NA	NA	NA	NA	NA	NA	NA	NA	NA	NA	NA	NA	NA	NA	NA	NA	NA	NA	PRJEB25223	NA	NA	HumanSample	NA	low
SAMEA4830329	9723846	PRJEB25223_nose	NA	NA	NA	NA	NA	NA	NA	NA	NA	NA	NA	NA	NA	NA	NA	NA	NA	NA	NA	NA	face skin environment [ENVO:2100005]	NA	NA	NA	NA	(Maela)Thailand-Myanmar	NA	NA	NA	NA	nasal cavity [UBERON:0001707]	NA	NA	NA	NA	NA	human-associated habitat [ENVO:00009003]	human-associated	NA	NA	NA	NA	NA	NA	NA	human metagenome	NA	NA	NA	NA	NA	NA	NA	NA	NA	NA	NA	NA	NA	NA	NA	NA	NA	NA	NA	NA	NA	NA	NA	NA	NA	NA	NA	NA	NA	NA	NA	NA	NA	NA	NA	NA	NA	NA	NA	NA	NA	NA	NA	NA	NA	NA	NA	NA	NA	NA	NA	NA	NA	NA	NA	NA	NA	NA	NA	NA	NA	NA	NA	NA	NA	NA	NA	NA	NA	NA	NA	NA	NA	NA	NA	NA	NA	NA	NA	NA	NA	NA	NA	NA	PRJEB25223	NA	NA	HumanSample	NA	low
SAMEA4830295	9526218	PRJEB25223_nose	NA	NA	NA	NA	NA	NA	NA	NA	NA	NA	NA	NA	NA	NA	NA	NA	NA	NA	NA	NA	face skin environment [ENVO:2100005]	NA	NA	NA	NA	(Maela)Thailand-Myanmar	NA	NA	NA	NA	nasal cavity [UBERON:0001707]	NA	NA	NA	NA	NA	human-associated habitat [ENVO:00009003]	human-associated	NA	NA	NA	NA	NA	NA	NA	human metagenome	NA	NA	NA	NA	NA	NA	NA	NA	NA	NA	NA	NA	NA	NA	NA	NA	NA	NA	NA	NA	NA	NA	NA	NA	NA	NA	NA	NA	NA	NA	NA	NA	NA	NA	NA	NA	NA	NA	NA	NA	NA	NA	NA	NA	NA	NA	NA	NA	NA	NA	NA	NA	NA	NA	NA	NA	NA	NA	NA	NA	NA	NA	NA	NA	NA	NA	NA	NA	NA	NA	NA	NA	NA	NA	NA	NA	NA	NA	NA	NA	NA	NA	NA	NA	PRJEB25223	NA	NA	HumanSample	NA	low
SAMEA4830331	10263058	PRJEB25223_nose	NA	NA	NA	NA	NA	NA	NA	NA	NA	NA	NA	NA	NA	NA	NA	NA	NA	NA	NA	NA	face skin environment [ENVO:2100005]	NA	NA	NA	NA	(Maela)Thailand-Myanmar	NA	NA	NA	NA	nasal cavity [UBERON:0001707]	NA	NA	NA	NA	NA	human-associated habitat [ENVO:00009003]	human-associated	NA	NA	NA	NA	NA	NA	NA	human metagenome	NA	NA	NA	NA	NA	NA	NA	NA	NA	NA	NA	NA	NA	NA	NA	NA	NA	NA	NA	NA	NA	NA	NA	NA	NA	NA	NA	NA	NA	NA	NA	NA	NA	NA	NA	NA	NA	NA	NA	NA	NA	NA	NA	NA	NA	NA	NA	NA	NA	NA	NA	NA	NA	NA	NA	NA	NA	NA	NA	NA	NA	NA	NA	NA	NA	NA	NA	NA	NA	NA	NA	NA	NA	NA	NA	NA	NA	NA	NA	NA	NA	NA	NA	NA	PRJEB25223	NA	NA	HumanSample	NA	low
SAMEA4830377	9700437	PRJEB25223_nose	NA	NA	NA	NA	NA	NA	NA	NA	NA	NA	NA	NA	NA	NA	NA	NA	NA	NA	NA	NA	face skin environment [ENVO:2100005]	NA	NA	NA	NA	(Maela)Thailand-Myanmar	NA	NA	NA	NA	nasal cavity [UBERON:0001707]	NA	NA	NA	NA	NA	human-associated habitat [ENVO:00009003]	human-associated	NA	NA	NA	NA	NA	NA	NA	human metagenome	NA	NA	NA	NA	NA	NA	NA	NA	NA	NA	NA	NA	NA	NA	NA	NA	NA	NA	NA	NA	NA	NA	NA	NA	NA	NA	NA	NA	NA	NA	NA	NA	NA	NA	NA	NA	NA	NA	NA	NA	NA	NA	NA	NA	NA	NA	NA	NA	NA	NA	NA	NA	NA	NA	NA	NA	NA	NA	NA	NA	NA	NA	NA	NA	NA	NA	NA	NA	NA	NA	NA	NA	NA	NA	NA	NA	NA	NA	NA	NA	NA	NA	NA	NA	PRJEB25223	NA	NA	HumanSample	NA	low
SAMEA4830333	6672458	PRJEB25223_nose	NA	NA	NA	NA	NA	NA	NA	NA	NA	NA	NA	NA	NA	NA	NA	NA	NA	NA	NA	NA	face skin environment [ENVO:2100005]	NA	NA	NA	NA	(Maela)Thailand-Myanmar	NA	NA	NA	NA	nasal cavity [UBERON:0001707]	NA	NA	NA	NA	NA	human-associated habitat [ENVO:00009003]	human-associated	NA	NA	NA	NA	NA	NA	NA	human metagenome	NA	NA	NA	NA	NA	NA	NA	NA	NA	NA	NA	NA	NA	NA	NA	NA	NA	NA	NA	NA	NA	NA	NA	NA	NA	NA	NA	NA	NA	NA	NA	NA	NA	NA	NA	NA	NA	NA	NA	NA	NA	NA	NA	NA	NA	NA	NA	NA	NA	NA	NA	NA	NA	NA	NA	NA	NA	NA	NA	NA	NA	NA	NA	NA	NA	NA	NA	NA	NA	NA	NA	NA	NA	NA	NA	NA	NA	NA	NA	NA	NA	NA	NA	NA	PRJEB25223	NA	NA	HumanSample	NA	low
SAMEA4830338	7172804	PRJEB25223_nose	NA	NA	NA	NA	NA	NA	NA	NA	NA	NA	NA	NA	NA	NA	NA	NA	NA	NA	NA	NA	face skin environment [ENVO:2100005]	NA	NA	NA	NA	(Maela)Thailand-Myanmar	NA	NA	NA	NA	nasal cavity [UBERON:0001707]	NA	NA	NA	NA	NA	human-associated habitat [ENVO:00009003]	human-associated	NA	NA	NA	NA	NA	NA	NA	human metagenome	NA	NA	NA	NA	NA	NA	NA	NA	NA	NA	NA	NA	NA	NA	NA	NA	NA	NA	NA	NA	NA	NA	NA	NA	NA	NA	NA	NA	NA	NA	NA	NA	NA	NA	NA	NA	NA	NA	NA	NA	NA	NA	NA	NA	NA	NA	NA	NA	NA	NA	NA	NA	NA	NA	NA	NA	NA	NA	NA	NA	NA	NA	NA	NA	NA	NA	NA	NA	NA	NA	NA	NA	NA	NA	NA	NA	NA	NA	NA	NA	NA	NA	NA	NA	PRJEB25223	NA	NA	HumanSample	NA	low
SAMEA4830300	8193933	PRJEB25223_nose	NA	NA	NA	NA	NA	NA	NA	NA	NA	NA	NA	NA	NA	NA	NA	NA	NA	NA	NA	NA	face skin environment [ENVO:2100005]	NA	NA	NA	NA	(Maela)Thailand-Myanmar	NA	NA	NA	NA	nasal cavity [UBERON:0001707]	NA	NA	NA	NA	NA	human-associated habitat [ENVO:00009003]	human-associated	NA	NA	NA	NA	NA	NA	NA	human metagenome	NA	NA	NA	NA	NA	NA	NA	NA	NA	NA	NA	NA	NA	NA	NA	NA	NA	NA	NA	NA	NA	NA	NA	NA	NA	NA	NA	NA	NA	NA	NA	NA	NA	NA	NA	NA	NA	NA	NA	NA	NA	NA	NA	NA	NA	NA	NA	NA	NA	NA	NA	NA	NA	NA	NA	NA	NA	NA	NA	NA	NA	NA	NA	NA	NA	NA	NA	NA	NA	NA	NA	NA	NA	NA	NA	NA	NA	NA	NA	NA	NA	NA	NA	NA	PRJEB25223	NA	NA	HumanSample	NA	low
SAMEA4830416	9937727	PRJEB25223_nose	NA	NA	NA	NA	NA	NA	NA	NA	NA	NA	NA	NA	NA	NA	NA	NA	NA	NA	NA	NA	face skin environment [ENVO:2100005]	NA	NA	NA	NA	(Maela)Thailand-Myanmar	NA	NA	NA	NA	nasal cavity [UBERON:0001707]	NA	NA	NA	NA	NA	human-associated habitat [ENVO:00009003]	human-associated	NA	NA	NA	NA	NA	NA	NA	human metagenome	NA	NA	NA	NA	NA	NA	NA	NA	NA	NA	NA	NA	NA	NA	NA	NA	NA	NA	NA	NA	NA	NA	NA	NA	NA	NA	NA	NA	NA	NA	NA	NA	NA	NA	NA	NA	NA	NA	NA	NA	NA	NA	NA	NA	NA	NA	NA	NA	NA	NA	NA	NA	NA	NA	NA	NA	NA	NA	NA	NA	NA	NA	NA	NA	NA	NA	NA	NA	NA	NA	NA	NA	NA	NA	NA	NA	NA	NA	NA	NA	NA	NA	NA	NA	PRJEB25223	NA	NA	HumanSample	NA	low
SAMEA4830301	7553990	PRJEB25223_nose	NA	NA	NA	NA	NA	NA	NA	NA	NA	NA	NA	NA	NA	NA	NA	NA	NA	NA	NA	NA	face skin environment [ENVO:2100005]	NA	NA	NA	NA	(Maela)Thailand-Myanmar	NA	NA	NA	NA	nasal cavity [UBERON:0001707]	NA	NA	NA	NA	NA	human-associated habitat [ENVO:00009003]	human-associated	NA	NA	NA	NA	NA	NA	NA	human metagenome	NA	NA	NA	NA	NA	NA	NA	NA	NA	NA	NA	NA	NA	NA	NA	NA	NA	NA	NA	NA	NA	NA	NA	NA	NA	NA	NA	NA	NA	NA	NA	NA	NA	NA	NA	NA	NA	NA	NA	NA	NA	NA	NA	NA	NA	NA	NA	NA	NA	NA	NA	NA	NA	NA	NA	NA	NA	NA	NA	NA	NA	NA	NA	NA	NA	NA	NA	NA	NA	NA	NA	NA	NA	NA	NA	NA	NA	NA	NA	NA	NA	NA	NA	NA	PRJEB25223	NA	NA	HumanSample	NA	low
SAMEA4830421	9429305	PRJEB25223_nose	NA	NA	NA	NA	NA	NA	NA	NA	NA	NA	NA	NA	NA	NA	NA	NA	NA	NA	NA	NA	face skin environment [ENVO:2100005]	NA	NA	NA	NA	(Maela)Thailand-Myanmar	NA	NA	NA	NA	nasal cavity [UBERON:0001707]	NA	NA	NA	NA	NA	human-associated habitat [ENVO:00009003]	human-associated	NA	NA	NA	NA	NA	NA	NA	human metagenome	NA	NA	NA	NA	NA	NA	NA	NA	NA	NA	NA	NA	NA	NA	NA	NA	NA	NA	NA	NA	NA	NA	NA	NA	NA	NA	NA	NA	NA	NA	NA	NA	NA	NA	NA	NA	NA	NA	NA	NA	NA	NA	NA	NA	NA	NA	NA	NA	NA	NA	NA	NA	NA	NA	NA	NA	NA	NA	NA	NA	NA	NA	NA	NA	NA	NA	NA	NA	NA	NA	NA	NA	NA	NA	NA	NA	NA	NA	NA	NA	NA	NA	NA	NA	PRJEB25223	NA	NA	HumanSample	NA	low
SAMEA4830420	7309006	PRJEB25223_nose	NA	NA	NA	NA	NA	NA	NA	NA	NA	NA	NA	NA	NA	NA	NA	NA	NA	NA	NA	NA	face skin environment [ENVO:2100005]	NA	NA	NA	NA	(Maela)Thailand-Myanmar	NA	NA	NA	NA	nasal cavity [UBERON:0001707]	NA	NA	NA	NA	NA	human-associated habitat [ENVO:00009003]	human-associated	NA	NA	NA	NA	NA	NA	NA	human metagenome	NA	NA	NA	NA	NA	NA	NA	NA	NA	NA	NA	NA	NA	NA	NA	NA	NA	NA	NA	NA	NA	NA	NA	NA	NA	NA	NA	NA	NA	NA	NA	NA	NA	NA	NA	NA	NA	NA	NA	NA	NA	NA	NA	NA	NA	NA	NA	NA	NA	NA	NA	NA	NA	NA	NA	NA	NA	NA	NA	NA	NA	NA	NA	NA	NA	NA	NA	NA	NA	NA	NA	NA	NA	NA	NA	NA	NA	NA	NA	NA	NA	NA	NA	NA	PRJEB25223	NA	NA	HumanSample	NA	low
SAMEA4830320	9367481	PRJEB25223_nose	NA	NA	NA	NA	NA	NA	NA	NA	NA	NA	NA	NA	NA	NA	NA	NA	NA	NA	NA	NA	face skin environment [ENVO:2100005]	NA	NA	NA	NA	(Maela)Thailand-Myanmar	NA	NA	NA	NA	nasal cavity [UBERON:0001707]	NA	NA	NA	NA	NA	human-associated habitat [ENVO:00009003]	human-associated	NA	NA	NA	NA	NA	NA	NA	human metagenome	NA	NA	NA	NA	NA	NA	NA	NA	NA	NA	NA	NA	NA	NA	NA	NA	NA	NA	NA	NA	NA	NA	NA	NA	NA	NA	NA	NA	NA	NA	NA	NA	NA	NA	NA	NA	NA	NA	NA	NA	NA	NA	NA	NA	NA	NA	NA	NA	NA	NA	NA	NA	NA	NA	NA	NA	NA	NA	NA	NA	NA	NA	NA	NA	NA	NA	NA	NA	NA	NA	NA	NA	NA	NA	NA	NA	NA	NA	NA	NA	NA	NA	NA	NA	PRJEB25223	NA	NA	HumanSample	NA	low
SAMEA4830411	7435076	PRJEB25223_nose	NA	NA	NA	NA	NA	NA	NA	NA	NA	NA	NA	NA	NA	NA	NA	NA	NA	NA	NA	NA	face skin environment [ENVO:2100005]	NA	NA	NA	NA	(Maela)Thailand-Myanmar	NA	NA	NA	NA	nasal cavity [UBERON:0001707]	NA	NA	NA	NA	NA	human-associated habitat [ENVO:00009003]	human-associated	NA	NA	NA	NA	NA	NA	NA	human metagenome	NA	NA	NA	NA	NA	NA	NA	NA	NA	NA	NA	NA	NA	NA	NA	NA	NA	NA	NA	NA	NA	NA	NA	NA	NA	NA	NA	NA	NA	NA	NA	NA	NA	NA	NA	NA	NA	NA	NA	NA	NA	NA	NA	NA	NA	NA	NA	NA	NA	NA	NA	NA	NA	NA	NA	NA	NA	NA	NA	NA	NA	NA	NA	NA	NA	NA	NA	NA	NA	NA	NA	NA	NA	NA	NA	NA	NA	NA	NA	NA	NA	NA	NA	NA	PRJEB25223	NA	NA	HumanSample	NA	low
SAMEA4830388	6347264	PRJEB25223_nose	NA	NA	NA	NA	NA	NA	NA	NA	NA	NA	NA	NA	NA	NA	NA	NA	NA	NA	NA	NA	face skin environment [ENVO:2100005]	NA	NA	NA	NA	(Maela)Thailand-Myanmar	NA	NA	NA	NA	nasal cavity [UBERON:0001707]	NA	NA	NA	NA	NA	human-associated habitat [ENVO:00009003]	human-associated	NA	NA	NA	NA	NA	NA	NA	human metagenome	NA	NA	NA	NA	NA	NA	NA	NA	NA	NA	NA	NA	NA	NA	NA	NA	NA	NA	NA	NA	NA	NA	NA	NA	NA	NA	NA	NA	NA	NA	NA	NA	NA	NA	NA	NA	NA	NA	NA	NA	NA	NA	NA	NA	NA	NA	NA	NA	NA	NA	NA	NA	NA	NA	NA	NA	NA	NA	NA	NA	NA	NA	NA	NA	NA	NA	NA	NA	NA	NA	NA	NA	NA	NA	NA	NA	NA	NA	NA	NA	NA	NA	NA	NA	PRJEB25223	NA	NA	HumanSample	NA	low
SAMEA4830374	12359758	PRJEB25223_nose	NA	NA	NA	NA	NA	NA	NA	NA	NA	NA	NA	NA	NA	NA	NA	NA	NA	NA	NA	NA	face skin environment [ENVO:2100005]	NA	NA	NA	NA	(Maela)Thailand-Myanmar	NA	NA	NA	NA	nasal cavity [UBERON:0001707]	NA	NA	NA	NA	NA	human-associated habitat [ENVO:00009003]	human-associated	NA	NA	NA	NA	NA	NA	NA	human metagenome	NA	NA	NA	NA	NA	NA	NA	NA	NA	NA	NA	NA	NA	NA	NA	NA	NA	NA	NA	NA	NA	NA	NA	NA	NA	NA	NA	NA	NA	NA	NA	NA	NA	NA	NA	NA	NA	NA	NA	NA	NA	NA	NA	NA	NA	NA	NA	NA	NA	NA	NA	NA	NA	NA	NA	NA	NA	NA	NA	NA	NA	NA	NA	NA	NA	NA	NA	NA	NA	NA	NA	NA	NA	NA	NA	NA	NA	NA	NA	NA	NA	NA	NA	NA	PRJEB25223	NA	NA	HumanSample	NA	low
SAMEA4830327	7872872	PRJEB25223_nose	NA	NA	NA	NA	NA	NA	NA	NA	NA	NA	NA	NA	NA	NA	NA	NA	NA	NA	NA	NA	face skin environment [ENVO:2100005]	NA	NA	NA	NA	(Maela)Thailand-Myanmar	NA	NA	NA	NA	nasal cavity [UBERON:0001707]	NA	NA	NA	NA	NA	human-associated habitat [ENVO:00009003]	human-associated	NA	NA	NA	NA	NA	NA	NA	human metagenome	NA	NA	NA	NA	NA	NA	NA	NA	NA	NA	NA	NA	NA	NA	NA	NA	NA	NA	NA	NA	NA	NA	NA	NA	NA	NA	NA	NA	NA	NA	NA	NA	NA	NA	NA	NA	NA	NA	NA	NA	NA	NA	NA	NA	NA	NA	NA	NA	NA	NA	NA	NA	NA	NA	NA	NA	NA	NA	NA	NA	NA	NA	NA	NA	NA	NA	NA	NA	NA	NA	NA	NA	NA	NA	NA	NA	NA	NA	NA	NA	NA	NA	NA	NA	PRJEB25223	NA	NA	HumanSample	NA	low
SAMEA4830375	8699780	PRJEB25223_nose	NA	NA	NA	NA	NA	NA	NA	NA	NA	NA	NA	NA	NA	NA	NA	NA	NA	NA	NA	NA	face skin environment [ENVO:2100005]	NA	NA	NA	NA	(Maela)Thailand-Myanmar	NA	NA	NA	NA	nasal cavity [UBERON:0001707]	NA	NA	NA	NA	NA	human-associated habitat [ENVO:00009003]	human-associated	NA	NA	NA	NA	NA	NA	NA	human metagenome	NA	NA	NA	NA	NA	NA	NA	NA	NA	NA	NA	NA	NA	NA	NA	NA	NA	NA	NA	NA	NA	NA	NA	NA	NA	NA	NA	NA	NA	NA	NA	NA	NA	NA	NA	NA	NA	NA	NA	NA	NA	NA	NA	NA	NA	NA	NA	NA	NA	NA	NA	NA	NA	NA	NA	NA	NA	NA	NA	NA	NA	NA	NA	NA	NA	NA	NA	NA	NA	NA	NA	NA	NA	NA	NA	NA	NA	NA	NA	NA	NA	NA	NA	NA	PRJEB25223	NA	NA	HumanSample	NA	low
SAMEA4830376	8244339	PRJEB25223_nose	NA	NA	NA	NA	NA	NA	NA	NA	NA	NA	NA	NA	NA	NA	NA	NA	NA	NA	NA	NA	face skin environment [ENVO:2100005]	NA	NA	NA	NA	(Maela)Thailand-Myanmar	NA	NA	NA	NA	nasal cavity [UBERON:0001707]	NA	NA	NA	NA	NA	human-associated habitat [ENVO:00009003]	human-associated	NA	NA	NA	NA	NA	NA	NA	human metagenome	NA	NA	NA	NA	NA	NA	NA	NA	NA	NA	NA	NA	NA	NA	NA	NA	NA	NA	NA	NA	NA	NA	NA	NA	NA	NA	NA	NA	NA	NA	NA	NA	NA	NA	NA	NA	NA	NA	NA	NA	NA	NA	NA	NA	NA	NA	NA	NA	NA	NA	NA	NA	NA	NA	NA	NA	NA	NA	NA	NA	NA	NA	NA	NA	NA	NA	NA	NA	NA	NA	NA	NA	NA	NA	NA	NA	NA	NA	NA	NA	NA	NA	NA	NA	PRJEB25223	NA	NA	HumanSample	NA	low
SAMEA4830349	7283089	PRJEB25223_nose	NA	NA	NA	NA	NA	NA	NA	NA	NA	NA	NA	NA	NA	NA	NA	NA	NA	NA	NA	NA	face skin environment [ENVO:2100005]	NA	NA	NA	NA	(Maela)Thailand-Myanmar	NA	NA	NA	NA	nasal cavity [UBERON:0001707]	NA	NA	NA	NA	NA	human-associated habitat [ENVO:00009003]	human-associated	NA	NA	NA	NA	NA	NA	NA	human metagenome	NA	NA	NA	NA	NA	NA	NA	NA	NA	NA	NA	NA	NA	NA	NA	NA	NA	NA	NA	NA	NA	NA	NA	NA	NA	NA	NA	NA	NA	NA	NA	NA	NA	NA	NA	NA	NA	NA	NA	NA	NA	NA	NA	NA	NA	NA	NA	NA	NA	NA	NA	NA	NA	NA	NA	NA	NA	NA	NA	NA	NA	NA	NA	NA	NA	NA	NA	NA	NA	NA	NA	NA	NA	NA	NA	NA	NA	NA	NA	NA	NA	NA	NA	NA	PRJEB25223	NA	NA	HumanSample	NA	low
SAMEA4830334	7703840	PRJEB25223_nose	NA	NA	NA	NA	NA	NA	NA	NA	NA	NA	NA	NA	NA	NA	NA	NA	NA	NA	NA	NA	face skin environment [ENVO:2100005]	NA	NA	NA	NA	(Maela)Thailand-Myanmar	NA	NA	NA	NA	nasal cavity [UBERON:0001707]	NA	NA	NA	NA	NA	human-associated habitat [ENVO:00009003]	human-associated	NA	NA	NA	NA	NA	NA	NA	human metagenome	NA	NA	NA	NA	NA	NA	NA	NA	NA	NA	NA	NA	NA	NA	NA	NA	NA	NA	NA	NA	NA	NA	NA	NA	NA	NA	NA	NA	NA	NA	NA	NA	NA	NA	NA	NA	NA	NA	NA	NA	NA	NA	NA	NA	NA	NA	NA	NA	NA	NA	NA	NA	NA	NA	NA	NA	NA	NA	NA	NA	NA	NA	NA	NA	NA	NA	NA	NA	NA	NA	NA	NA	NA	NA	NA	NA	NA	NA	NA	NA	NA	NA	NA	NA	PRJEB25223	NA	NA	HumanSample	NA	low
SAMEA4830292	9880173	PRJEB25223_nose	NA	NA	NA	NA	NA	NA	NA	NA	NA	NA	NA	NA	NA	NA	NA	NA	NA	NA	NA	NA	face skin environment [ENVO:2100005]	NA	NA	NA	NA	(Maela)Thailand-Myanmar	NA	NA	NA	NA	nasal cavity [UBERON:0001707]	NA	NA	NA	NA	NA	human-associated habitat [ENVO:00009003]	human-associated	NA	NA	NA	NA	NA	NA	NA	human metagenome	NA	NA	NA	NA	NA	NA	NA	NA	NA	NA	NA	NA	NA	NA	NA	NA	NA	NA	NA	NA	NA	NA	NA	NA	NA	NA	NA	NA	NA	NA	NA	NA	NA	NA	NA	NA	NA	NA	NA	NA	NA	NA	NA	NA	NA	NA	NA	NA	NA	NA	NA	NA	NA	NA	NA	NA	NA	NA	NA	NA	NA	NA	NA	NA	NA	NA	NA	NA	NA	NA	NA	NA	NA	NA	NA	NA	NA	NA	NA	NA	NA	NA	NA	NA	PRJEB25223	NA	NA	HumanSample	NA	low
SAMEA4830378	10040735	PRJEB25223_nose	NA	NA	NA	NA	NA	NA	NA	NA	NA	NA	NA	NA	NA	NA	NA	NA	NA	NA	NA	NA	face skin environment [ENVO:2100005]	NA	NA	NA	NA	(Maela)Thailand-Myanmar	NA	NA	NA	NA	nasal cavity [UBERON:0001707]	NA	NA	NA	NA	NA	human-associated habitat [ENVO:00009003]	human-associated	NA	NA	NA	NA	NA	NA	NA	human metagenome	NA	NA	NA	NA	NA	NA	NA	NA	NA	NA	NA	NA	NA	NA	NA	NA	NA	NA	NA	NA	NA	NA	NA	NA	NA	NA	NA	NA	NA	NA	NA	NA	NA	NA	NA	NA	NA	NA	NA	NA	NA	NA	NA	NA	NA	NA	NA	NA	NA	NA	NA	NA	NA	NA	NA	NA	NA	NA	NA	NA	NA	NA	NA	NA	NA	NA	NA	NA	NA	NA	NA	NA	NA	NA	NA	NA	NA	NA	NA	NA	NA	NA	NA	NA	PRJEB25223	NA	NA	HumanSample	NA	low
SAMEA4830419	8270035	PRJEB25223_nose	NA	NA	NA	NA	NA	NA	NA	NA	NA	NA	NA	NA	NA	NA	NA	NA	NA	NA	NA	NA	face skin environment [ENVO:2100005]	NA	NA	NA	NA	(Maela)Thailand-Myanmar	NA	NA	NA	NA	nasal cavity [UBERON:0001707]	NA	NA	NA	NA	NA	human-associated habitat [ENVO:00009003]	human-associated	NA	NA	NA	NA	NA	NA	NA	human metagenome	NA	NA	NA	NA	NA	NA	NA	NA	NA	NA	NA	NA	NA	NA	NA	NA	NA	NA	NA	NA	NA	NA	NA	NA	NA	NA	NA	NA	NA	NA	NA	NA	NA	NA	NA	NA	NA	NA	NA	NA	NA	NA	NA	NA	NA	NA	NA	NA	NA	NA	NA	NA	NA	NA	NA	NA	NA	NA	NA	NA	NA	NA	NA	NA	NA	NA	NA	NA	NA	NA	NA	NA	NA	NA	NA	NA	NA	NA	NA	NA	NA	NA	NA	NA	PRJEB25223	NA	NA	HumanSample	NA	low
SAMEA4830387	7587253	PRJEB25223_nose	NA	NA	NA	NA	NA	NA	NA	NA	NA	NA	NA	NA	NA	NA	NA	NA	NA	NA	NA	NA	face skin environment [ENVO:2100005]	NA	NA	NA	NA	(Maela)Thailand-Myanmar	NA	NA	NA	NA	nasal cavity [UBERON:0001707]	NA	NA	NA	NA	NA	human-associated habitat [ENVO:00009003]	human-associated	NA	NA	NA	NA	NA	NA	NA	human metagenome	NA	NA	NA	NA	NA	NA	NA	NA	NA	NA	NA	NA	NA	NA	NA	NA	NA	NA	NA	NA	NA	NA	NA	NA	NA	NA	NA	NA	NA	NA	NA	NA	NA	NA	NA	NA	NA	NA	NA	NA	NA	NA	NA	NA	NA	NA	NA	NA	NA	NA	NA	NA	NA	NA	NA	NA	NA	NA	NA	NA	NA	NA	NA	NA	NA	NA	NA	NA	NA	NA	NA	NA	NA	NA	NA	NA	NA	NA	NA	NA	NA	NA	NA	NA	PRJEB25223	NA	NA	HumanSample	NA	low
SAMEA4830326	9835228	PRJEB25223_nose	NA	NA	NA	NA	NA	NA	NA	NA	NA	NA	NA	NA	NA	NA	NA	NA	NA	NA	NA	NA	face skin environment [ENVO:2100005]	NA	NA	NA	NA	(Maela)Thailand-Myanmar	NA	NA	NA	NA	nasal cavity [UBERON:0001707]	NA	NA	NA	NA	NA	human-associated habitat [ENVO:00009003]	human-associated	NA	NA	NA	NA	NA	NA	NA	human metagenome	NA	NA	NA	NA	NA	NA	NA	NA	NA	NA	NA	NA	NA	NA	NA	NA	NA	NA	NA	NA	NA	NA	NA	NA	NA	NA	NA	NA	NA	NA	NA	NA	NA	NA	NA	NA	NA	NA	NA	NA	NA	NA	NA	NA	NA	NA	NA	NA	NA	NA	NA	NA	NA	NA	NA	NA	NA	NA	NA	NA	NA	NA	NA	NA	NA	NA	NA	NA	NA	NA	NA	NA	NA	NA	NA	NA	NA	NA	NA	NA	NA	NA	NA	NA	PRJEB25223	NA	NA	HumanSample	NA	low
SAMEA4830293	7342422	PRJEB25223_nose	NA	NA	NA	NA	NA	NA	NA	NA	NA	NA	NA	NA	NA	NA	NA	NA	NA	NA	NA	NA	face skin environment [ENVO:2100005]	NA	NA	NA	NA	(Maela)Thailand-Myanmar	NA	NA	NA	NA	nasal cavity [UBERON:0001707]	NA	NA	NA	NA	NA	human-associated habitat [ENVO:00009003]	human-associated	NA	NA	NA	NA	NA	NA	NA	human metagenome	NA	NA	NA	NA	NA	NA	NA	NA	NA	NA	NA	NA	NA	NA	NA	NA	NA	NA	NA	NA	NA	NA	NA	NA	NA	NA	NA	NA	NA	NA	NA	NA	NA	NA	NA	NA	NA	NA	NA	NA	NA	NA	NA	NA	NA	NA	NA	NA	NA	NA	NA	NA	NA	NA	NA	NA	NA	NA	NA	NA	NA	NA	NA	NA	NA	NA	NA	NA	NA	NA	NA	NA	NA	NA	NA	NA	NA	NA	NA	NA	NA	NA	NA	NA	PRJEB25223	NA	NA	HumanSample	NA	low
SAMEA4830325	7060276	PRJEB25223_nose	NA	NA	NA	NA	NA	NA	NA	NA	NA	NA	NA	NA	NA	NA	NA	NA	NA	NA	NA	NA	face skin environment [ENVO:2100005]	NA	NA	NA	NA	(Maela)Thailand-Myanmar	NA	NA	NA	NA	nasal cavity [UBERON:0001707]	NA	NA	NA	NA	NA	human-associated habitat [ENVO:00009003]	human-associated	NA	NA	NA	NA	NA	NA	NA	human metagenome	NA	NA	NA	NA	NA	NA	NA	NA	NA	NA	NA	NA	NA	NA	NA	NA	NA	NA	NA	NA	NA	NA	NA	NA	NA	NA	NA	NA	NA	NA	NA	NA	NA	NA	NA	NA	NA	NA	NA	NA	NA	NA	NA	NA	NA	NA	NA	NA	NA	NA	NA	NA	NA	NA	NA	NA	NA	NA	NA	NA	NA	NA	NA	NA	NA	NA	NA	NA	NA	NA	NA	NA	NA	NA	NA	NA	NA	NA	NA	NA	NA	NA	NA	NA	PRJEB25223	NA	NA	HumanSample	NA	low
SAMEA4830415	8194393	PRJEB25223_nose	NA	NA	NA	NA	NA	NA	NA	NA	NA	NA	NA	NA	NA	NA	NA	NA	NA	NA	NA	NA	face skin environment [ENVO:2100005]	NA	NA	NA	NA	(Maela)Thailand-Myanmar	NA	NA	NA	NA	nasal cavity [UBERON:0001707]	NA	NA	NA	NA	NA	human-associated habitat [ENVO:00009003]	human-associated	NA	NA	NA	NA	NA	NA	NA	human metagenome	NA	NA	NA	NA	NA	NA	NA	NA	NA	NA	NA	NA	NA	NA	NA	NA	NA	NA	NA	NA	NA	NA	NA	NA	NA	NA	NA	NA	NA	NA	NA	NA	NA	NA	NA	NA	NA	NA	NA	NA	NA	NA	NA	NA	NA	NA	NA	NA	NA	NA	NA	NA	NA	NA	NA	NA	NA	NA	NA	NA	NA	NA	NA	NA	NA	NA	NA	NA	NA	NA	NA	NA	NA	NA	NA	NA	NA	NA	NA	NA	NA	NA	NA	NA	PRJEB25223	NA	NA	HumanSample	NA	low
SAMEA4830372	11873082	PRJEB25223_nose	NA	NA	NA	NA	NA	NA	NA	NA	NA	NA	NA	NA	NA	NA	NA	NA	NA	NA	NA	NA	face skin environment [ENVO:2100005]	NA	NA	NA	NA	(Maela)Thailand-Myanmar	NA	NA	NA	NA	nasal cavity [UBERON:0001707]	NA	NA	NA	NA	NA	human-associated habitat [ENVO:00009003]	human-associated	NA	NA	NA	NA	NA	NA	NA	human metagenome	NA	NA	NA	NA	NA	NA	NA	NA	NA	NA	NA	NA	NA	NA	NA	NA	NA	NA	NA	NA	NA	NA	NA	NA	NA	NA	NA	NA	NA	NA	NA	NA	NA	NA	NA	NA	NA	NA	NA	NA	NA	NA	NA	NA	NA	NA	NA	NA	NA	NA	NA	NA	NA	NA	NA	NA	NA	NA	NA	NA	NA	NA	NA	NA	NA	NA	NA	NA	NA	NA	NA	NA	NA	NA	NA	NA	NA	NA	NA	NA	NA	NA	NA	NA	PRJEB25223	NA	NA	HumanSample	NA	low
SAMEA4830373	7984748	PRJEB25223_nose	NA	NA	NA	NA	NA	NA	NA	NA	NA	NA	NA	NA	NA	NA	NA	NA	NA	NA	NA	NA	face skin environment [ENVO:2100005]	NA	NA	NA	NA	(Maela)Thailand-Myanmar	NA	NA	NA	NA	nasal cavity [UBERON:0001707]	NA	NA	NA	NA	NA	human-associated habitat [ENVO:00009003]	human-associated	NA	NA	NA	NA	NA	NA	NA	human metagenome	NA	NA	NA	NA	NA	NA	NA	NA	NA	NA	NA	NA	NA	NA	NA	NA	NA	NA	NA	NA	NA	NA	NA	NA	NA	NA	NA	NA	NA	NA	NA	NA	NA	NA	NA	NA	NA	NA	NA	NA	NA	NA	NA	NA	NA	NA	NA	NA	NA	NA	NA	NA	NA	NA	NA	NA	NA	NA	NA	NA	NA	NA	NA	NA	NA	NA	NA	NA	NA	NA	NA	NA	NA	NA	NA	NA	NA	NA	NA	NA	NA	NA	NA	NA	PRJEB25223	NA	NA	HumanSample	NA	low
SAMEA4830413	9779950	PRJEB25223_nose	NA	NA	NA	NA	NA	NA	NA	NA	NA	NA	NA	NA	NA	NA	NA	NA	NA	NA	NA	NA	face skin environment [ENVO:2100005]	NA	NA	NA	NA	(Maela)Thailand-Myanmar	NA	NA	NA	NA	nasal cavity [UBERON:0001707]	NA	NA	NA	NA	NA	human-associated habitat [ENVO:00009003]	human-associated	NA	NA	NA	NA	NA	NA	NA	human metagenome	NA	NA	NA	NA	NA	NA	NA	NA	NA	NA	NA	NA	NA	NA	NA	NA	NA	NA	NA	NA	NA	NA	NA	NA	NA	NA	NA	NA	NA	NA	NA	NA	NA	NA	NA	NA	NA	NA	NA	NA	NA	NA	NA	NA	NA	NA	NA	NA	NA	NA	NA	NA	NA	NA	NA	NA	NA	NA	NA	NA	NA	NA	NA	NA	NA	NA	NA	NA	NA	NA	NA	NA	NA	NA	NA	NA	NA	NA	NA	NA	NA	NA	NA	NA	PRJEB25223	NA	NA	HumanSample	NA	low
SAMEA4830417	7415440	PRJEB25223_nose	NA	NA	NA	NA	NA	NA	NA	NA	NA	NA	NA	NA	NA	NA	NA	NA	NA	NA	NA	NA	face skin environment [ENVO:2100005]	NA	NA	NA	NA	(Maela)Thailand-Myanmar	NA	NA	NA	NA	nasal cavity [UBERON:0001707]	NA	NA	NA	NA	NA	human-associated habitat [ENVO:00009003]	human-associated	NA	NA	NA	NA	NA	NA	NA	human metagenome	NA	NA	NA	NA	NA	NA	NA	NA	NA	NA	NA	NA	NA	NA	NA	NA	NA	NA	NA	NA	NA	NA	NA	NA	NA	NA	NA	NA	NA	NA	NA	NA	NA	NA	NA	NA	NA	NA	NA	NA	NA	NA	NA	NA	NA	NA	NA	NA	NA	NA	NA	NA	NA	NA	NA	NA	NA	NA	NA	NA	NA	NA	NA	NA	NA	NA	NA	NA	NA	NA	NA	NA	NA	NA	NA	NA	NA	NA	NA	NA	NA	NA	NA	NA	PRJEB25223	NA	NA	HumanSample	NA	low
SAMEA4830414	9555903	PRJEB25223_nose	NA	NA	NA	NA	NA	NA	NA	NA	NA	NA	NA	NA	NA	NA	NA	NA	NA	NA	NA	NA	face skin environment [ENVO:2100005]	NA	NA	NA	NA	(Maela)Thailand-Myanmar	NA	NA	NA	NA	nasal cavity [UBERON:0001707]	NA	NA	NA	NA	NA	human-associated habitat [ENVO:00009003]	human-associated	NA	NA	NA	NA	NA	NA	NA	human metagenome	NA	NA	NA	NA	NA	NA	NA	NA	NA	NA	NA	NA	NA	NA	NA	NA	NA	NA	NA	NA	NA	NA	NA	NA	NA	NA	NA	NA	NA	NA	NA	NA	NA	NA	NA	NA	NA	NA	NA	NA	NA	NA	NA	NA	NA	NA	NA	NA	NA	NA	NA	NA	NA	NA	NA	NA	NA	NA	NA	NA	NA	NA	NA	NA	NA	NA	NA	NA	NA	NA	NA	NA	NA	NA	NA	NA	NA	NA	NA	NA	NA	NA	NA	NA	PRJEB25223	NA	NA	HumanSample	NA	low
SAMEA4830294	7367429	PRJEB25223_nose	NA	NA	NA	NA	NA	NA	NA	NA	NA	NA	NA	NA	NA	NA	NA	NA	NA	NA	NA	NA	face skin environment [ENVO:2100005]	NA	NA	NA	NA	(Maela)Thailand-Myanmar	NA	NA	NA	NA	nasal cavity [UBERON:0001707]	NA	NA	NA	NA	NA	human-associated habitat [ENVO:00009003]	human-associated	NA	NA	NA	NA	NA	NA	NA	human metagenome	NA	NA	NA	NA	NA	NA	NA	NA	NA	NA	NA	NA	NA	NA	NA	NA	NA	NA	NA	NA	NA	NA	NA	NA	NA	NA	NA	NA	NA	NA	NA	NA	NA	NA	NA	NA	NA	NA	NA	NA	NA	NA	NA	NA	NA	NA	NA	NA	NA	NA	NA	NA	NA	NA	NA	NA	NA	NA	NA	NA	NA	NA	NA	NA	NA	NA	NA	NA	NA	NA	NA	NA	NA	NA	NA	NA	NA	NA	NA	NA	NA	NA	NA	NA	PRJEB25223	NA	NA	HumanSample	NA	low
SAMEA4830410	7443755	PRJEB25223_nose	NA	NA	NA	NA	NA	NA	NA	NA	NA	NA	NA	NA	NA	NA	NA	NA	NA	NA	NA	NA	face skin environment [ENVO:2100005]	NA	NA	NA	NA	(Maela)Thailand-Myanmar	NA	NA	NA	NA	nasal cavity [UBERON:0001707]	NA	NA	NA	NA	NA	human-associated habitat [ENVO:00009003]	human-associated	NA	NA	NA	NA	NA	NA	NA	human metagenome	NA	NA	NA	NA	NA	NA	NA	NA	NA	NA	NA	NA	NA	NA	NA	NA	NA	NA	NA	NA	NA	NA	NA	NA	NA	NA	NA	NA	NA	NA	NA	NA	NA	NA	NA	NA	NA	NA	NA	NA	NA	NA	NA	NA	NA	NA	NA	NA	NA	NA	NA	NA	NA	NA	NA	NA	NA	NA	NA	NA	NA	NA	NA	NA	NA	NA	NA	NA	NA	NA	NA	NA	NA	NA	NA	NA	NA	NA	NA	NA	NA	NA	NA	NA	PRJEB25223	NA	NA	HumanSample	NA	low
SAMEA4830386	7710480	PRJEB25223_nose	NA	NA	NA	NA	NA	NA	NA	NA	NA	NA	NA	NA	NA	NA	NA	NA	NA	NA	NA	NA	face skin environment [ENVO:2100005]	NA	NA	NA	NA	(Maela)Thailand-Myanmar	NA	NA	NA	NA	nasal cavity [UBERON:0001707]	NA	NA	NA	NA	NA	human-associated habitat [ENVO:00009003]	human-associated	NA	NA	NA	NA	NA	NA	NA	human metagenome	NA	NA	NA	NA	NA	NA	NA	NA	NA	NA	NA	NA	NA	NA	NA	NA	NA	NA	NA	NA	NA	NA	NA	NA	NA	NA	NA	NA	NA	NA	NA	NA	NA	NA	NA	NA	NA	NA	NA	NA	NA	NA	NA	NA	NA	NA	NA	NA	NA	NA	NA	NA	NA	NA	NA	NA	NA	NA	NA	NA	NA	NA	NA	NA	NA	NA	NA	NA	NA	NA	NA	NA	NA	NA	NA	NA	NA	NA	NA	NA	NA	NA	NA	NA	PRJEB25223	NA	NA	HumanSample	NA	low
SAMEA4830412	9215552	PRJEB25223_nose	NA	NA	NA	NA	NA	NA	NA	NA	NA	NA	NA	NA	NA	NA	NA	NA	NA	NA	NA	NA	face skin environment [ENVO:2100005]	NA	NA	NA	NA	(Maela)Thailand-Myanmar	NA	NA	NA	NA	nasal cavity [UBERON:0001707]	NA	NA	NA	NA	NA	human-associated habitat [ENVO:00009003]	human-associated	NA	NA	NA	NA	NA	NA	NA	human metagenome	NA	NA	NA	NA	NA	NA	NA	NA	NA	NA	NA	NA	NA	NA	NA	NA	NA	NA	NA	NA	NA	NA	NA	NA	NA	NA	NA	NA	NA	NA	NA	NA	NA	NA	NA	NA	NA	NA	NA	NA	NA	NA	NA	NA	NA	NA	NA	NA	NA	NA	NA	NA	NA	NA	NA	NA	NA	NA	NA	NA	NA	NA	NA	NA	NA	NA	NA	NA	NA	NA	NA	NA	NA	NA	NA	NA	NA	NA	NA	NA	NA	NA	NA	NA	PRJEB25223	NA	NA	HumanSample	NA	low
SAMEA5192862	13418134	PRJEB30307_diet	MTclstr_v1_4343	NC_012095.1	16770	1.6585	8808	0.5252	Eukaryota_Metazoa_Chordata_Craniata_Vertebrata_Euteleostomi_Mammalia_Eutheria_Laurasiatheria_Artiodactyla_Suina_Suidae_Sus	Sus cebifrons;Sus verrucosus;Sus scrofa;Sus celebensis;Sus barbatus	Eukaryota;Animals;Mammals	PRJEB30307_diet	mt	Food	Animal/mammal	Pig	0	Farmed	Meat	NA	NA	NA	feces [ENVO:00002003]	NA	NA	NA	NA	United Kingdom	NA	NA	NA	NA	intestine environment [ENVO:2100002]	NA	NA	NA	NA	NA	human-associated habitat [ENVO:00009003]	human-associated	NA	NA	NA	NA	NA	NA	NA	human gut metagenome	NA	NA	NA	NA	NA	NA	NA	NA	NA	NA	NA	NA	NA	NA	NA	NA	NA	NA	NA	NA	NA	NA	NA	NA	NA	NA	NA	NA	NA	NA	NA	NA	NA	NA	NA	NA	NA	NA	NA	NA	NA	NA	NA	NA	NA	NA	NA	NA	NA	NA	NA	NA	NA	NA	NA	NA	NA	NA	NA	NA	NA	NA	NA	NA	NA	NA	NA	NA	NA	NA	NA	NA	NA	NA	NA	NA	NA	NA	NA	NA	NA	NA	NA	NA	PRJEB30307	NA	NA	HumanSample	NA	low
SAMEA5192861	13536623	PRJEB30307_diet	MTclstr_v1_2880	NC_011212.1	27719	56.7524	27719	1	Eukaryota_Sar_Stramenopiles_Bigyra_Opalozoa_Opalinata_Blastocystidae_Blastocystis	Blastocystis sp.	Eukaryota;Protists;Other Protists	PRJEB30307_diet	mt	Symbiont	Commensal	Blastocystis-cluster2880	0	NA	Symbiont	NA	NA	NA	feces [ENVO:00002003]	NA	NA	NA	NA	United Kingdom	NA	NA	NA	NA	intestine environment [ENVO:2100002]	NA	NA	NA	NA	NA	human-associated habitat [ENVO:00009003]	human-associated	NA	NA	NA	NA	NA	NA	NA	human gut metagenome	NA	NA	NA	NA	NA	NA	NA	NA	NA	NA	NA	NA	NA	NA	NA	NA	NA	NA	NA	NA	NA	NA	NA	NA	NA	NA	NA	NA	NA	NA	NA	NA	NA	NA	NA	NA	NA	NA	NA	NA	NA	NA	NA	NA	NA	NA	NA	NA	NA	NA	NA	NA	NA	NA	NA	NA	NA	NA	NA	NA	NA	NA	NA	NA	NA	NA	NA	NA	NA	NA	NA	NA	NA	NA	NA	NA	NA	NA	NA	NA	NA	NA	NA	NA	PRJEB30307	NA	NA	HumanSample	NA	low
SAMEA5192862	13418134	PRJEB30307_diet	MTclstr_v1_2880	NC_011212.1	27719	67.0226	27719	1	Eukaryota_Sar_Stramenopiles_Bigyra_Opalozoa_Opalinata_Blastocystidae_Blastocystis	Blastocystis sp.	Eukaryota;Protists;Other Protists	PRJEB30307_diet	mt	Symbiont	Commensal	Blastocystis-cluster2880	0	NA	Symbiont	NA	NA	NA	feces [ENVO:00002003]	NA	NA	NA	NA	United Kingdom	NA	NA	NA	NA	intestine environment [ENVO:2100002]	NA	NA	NA	NA	NA	human-associated habitat [ENVO:00009003]	human-associated	NA	NA	NA	NA	NA	NA	NA	human gut metagenome	NA	NA	NA	NA	NA	NA	NA	NA	NA	NA	NA	NA	NA	NA	NA	NA	NA	NA	NA	NA	NA	NA	NA	NA	NA	NA	NA	NA	NA	NA	NA	NA	NA	NA	NA	NA	NA	NA	NA	NA	NA	NA	NA	NA	NA	NA	NA	NA	NA	NA	NA	NA	NA	NA	NA	NA	NA	NA	NA	NA	NA	NA	NA	NA	NA	NA	NA	NA	NA	NA	NA	NA	NA	NA	NA	NA	NA	NA	NA	NA	NA	NA	NA	NA	PRJEB30307	NA	NA	HumanSample	NA	low
SAMEA5192861	13536623	PRJEB30307_diet	4400	AY730405.1.1661_U|18S_rRNA|nucleus||Eukaryota|Excavata|Metamonada|Tritrichomonadea|Tritrichomonadida|Dientamoebidae|Dientamoeba|Dientamoeba_fragilis	1661	112.17	1660	0.999398	Eukaryota_Excavata_Metamonada_Tritrichomonadea_Tritrichomonadida_Dientamoebidae_Dientamoeba	Dientamoeba_fragilis	Eukaryota;PR2db human-associated protists;PR2db human-associated protists	PRJEB30307_diet	pr2	Symbiont	Parasite	Dientamoeba	0	NA	Symbiont	NA	NA	NA	feces [ENVO:00002003]	NA	NA	NA	NA	United Kingdom	NA	NA	NA	NA	intestine environment [ENVO:2100002]	NA	NA	NA	NA	NA	human-associated habitat [ENVO:00009003]	human-associated	NA	NA	NA	NA	NA	NA	NA	human gut metagenome	NA	NA	NA	NA	NA	NA	NA	NA	NA	NA	NA	NA	NA	NA	NA	NA	NA	NA	NA	NA	NA	NA	NA	NA	NA	NA	NA	NA	NA	NA	NA	NA	NA	NA	NA	NA	NA	NA	NA	NA	NA	NA	NA	NA	NA	NA	NA	NA	NA	NA	NA	NA	NA	NA	NA	NA	NA	NA	NA	NA	NA	NA	NA	NA	NA	NA	NA	NA	NA	NA	NA	NA	NA	NA	NA	NA	NA	NA	NA	NA	NA	NA	NA	NA	PRJEB30307	NA	NA	HumanSample	NA	low
SAMEA5192862	13418134	PRJEB30307_diet	4400	AY730405.1.1661_U|18S_rRNA|nucleus||Eukaryota|Excavata|Metamonada|Tritrichomonadea|Tritrichomonadida|Dientamoebidae|Dientamoeba|Dientamoeba_fragilis	1661	93.7584	1660	0.999398	Eukaryota_Excavata_Metamonada_Tritrichomonadea_Tritrichomonadida_Dientamoebidae_Dientamoeba	Dientamoeba_fragilis	Eukaryota;PR2db human-associated protists;PR2db human-associated protists	PRJEB30307_diet	pr2	Symbiont	Parasite	Dientamoeba	0	NA	Symbiont	NA	NA	NA	feces [ENVO:00002003]	NA	NA	NA	NA	United Kingdom	NA	NA	NA	NA	intestine environment [ENVO:2100002]	NA	NA	NA	NA	NA	human-associated habitat [ENVO:00009003]	human-associated	NA	NA	NA	NA	NA	NA	NA	human gut metagenome	NA	NA	NA	NA	NA	NA	NA	NA	NA	NA	NA	NA	NA	NA	NA	NA	NA	NA	NA	NA	NA	NA	NA	NA	NA	NA	NA	NA	NA	NA	NA	NA	NA	NA	NA	NA	NA	NA	NA	NA	NA	NA	NA	NA	NA	NA	NA	NA	NA	NA	NA	NA	NA	NA	NA	NA	NA	NA	NA	NA	NA	NA	NA	NA	NA	NA	NA	NA	NA	NA	NA	NA	NA	NA	NA	NA	NA	NA	NA	NA	NA	NA	NA	NA	PRJEB30307	NA	NA	HumanSample	NA	low
SAMEA5192872	13028281	PRJEB30307_diet	MTclstr_v1_4423	NC_001224.1	85779	1.5345	15069	0.1757	Eukaryota_Fungi_Dikarya_Ascomycota_Saccharomycotina_Saccharomycetes_Saccharomycetales_Saccharomycetaceae_Saccharomyces	Saccharomyces cerevisiae	Eukaryota;Fungi;Ascomycetes	PRJEB30307_diet	mt	Symbiont/food	Commensal	Yeast - Saccharomyces cerevisiae	0	Wine production; Bread production; Beer production; Dairy production	Symbiont/fermented food	NA	NA	NA	feces [ENVO:00002003]	NA	NA	NA	NA	United Kingdom	NA	NA	NA	NA	intestine environment [ENVO:2100002]	NA	NA	NA	NA	NA	human-associated habitat [ENVO:00009003]	human-associated	NA	NA	NA	NA	NA	NA	NA	human gut metagenome	NA	NA	NA	NA	NA	NA	NA	NA	NA	NA	NA	NA	NA	NA	NA	NA	NA	NA	NA	NA	NA	NA	NA	NA	NA	NA	NA	NA	NA	NA	NA	NA	NA	NA	NA	NA	NA	NA	NA	NA	NA	NA	NA	NA	NA	NA	NA	NA	NA	NA	NA	NA	NA	NA	NA	NA	NA	NA	NA	NA	NA	NA	NA	NA	NA	NA	NA	NA	NA	NA	NA	NA	NA	NA	NA	NA	NA	NA	NA	NA	NA	NA	NA	NA	PRJEB30307	NA	NA	HumanSample	NA	low
SAMEA5192865	10067271	PRJEB30307_diet	NA	NA	NA	NA	NA	NA	NA	NA	NA	NA	NA	NA	NA	NA	NA	NA	NA	NA	NA	NA	feces [ENVO:00002003]	NA	NA	NA	NA	United Kingdom	NA	NA	NA	NA	intestine environment [ENVO:2100002]	NA	NA	NA	NA	NA	human-associated habitat [ENVO:00009003]	human-associated	NA	NA	NA	NA	NA	NA	NA	human gut metagenome	NA	NA	NA	NA	NA	NA	NA	NA	NA	NA	NA	NA	NA	NA	NA	NA	NA	NA	NA	NA	NA	NA	NA	NA	NA	NA	NA	NA	NA	NA	NA	NA	NA	NA	NA	NA	NA	NA	NA	NA	NA	NA	NA	NA	NA	NA	NA	NA	NA	NA	NA	NA	NA	NA	NA	NA	NA	NA	NA	NA	NA	NA	NA	NA	NA	NA	NA	NA	NA	NA	NA	NA	NA	NA	NA	NA	NA	NA	NA	NA	NA	NA	NA	NA	PRJEB30307	NA	NA	HumanSample	NA	low
SAMEA5192862	13418134	PRJEB30307_diet	MTclstr_v1_4324	NC_012706.1	16339	1.8744	9776	0.5983	Eukaryota_Metazoa_Chordata_Craniata_Vertebrata_Euteleostomi_Mammalia_Eutheria_Laurasiatheria_Artiodactyla_Ruminantia_Pecora_Bovidae_Bovinae_Bos	Bos primigenius;Bos taurus;Bos indicus;Bos grunniens;Bos javanicus	Eukaryota;Animals;Mammals	PRJEB30307_diet	mt	Food	Animal/mammal	Cow	0	Farmed	Meat/dairy	NA	NA	NA	feces [ENVO:00002003]	NA	NA	NA	NA	United Kingdom	NA	NA	NA	NA	intestine environment [ENVO:2100002]	NA	NA	NA	NA	NA	human-associated habitat [ENVO:00009003]	human-associated	NA	NA	NA	NA	NA	NA	NA	human gut metagenome	NA	NA	NA	NA	NA	NA	NA	NA	NA	NA	NA	NA	NA	NA	NA	NA	NA	NA	NA	NA	NA	NA	NA	NA	NA	NA	NA	NA	NA	NA	NA	NA	NA	NA	NA	NA	NA	NA	NA	NA	NA	NA	NA	NA	NA	NA	NA	NA	NA	NA	NA	NA	NA	NA	NA	NA	NA	NA	NA	NA	NA	NA	NA	NA	NA	NA	NA	NA	NA	NA	NA	NA	NA	NA	NA	NA	NA	NA	NA	NA	NA	NA	NA	NA	PRJEB30307	NA	NA	HumanSample	NA	low
SAMEA5192861	13536623	PRJEB30307_diet	1545	U51152.1.1778_U|18S_rRNA|nucleus|strain_NIH:1295:1|Eukaryota|Stramenopiles|Opalozoa|Opalinata|Opalinata_X|Blastocystis-Group|Blastocystis|Blastocystis_sp.	1778	112.814	1774	0.99775	Eukaryota_Stramenopiles_Opalozoa_Opalinata_Opalinata_X_Blastocystis-Group_Blastocystis;Blastocystis-Group_X	Blastocystis_sp.;Blastocystis_ratti;Blastocystis-Group_X_sp.;Blastocystis_hominis	Eukaryota;PR2db human-associated protists;PR2db human-associated protists	PRJEB30307_diet	pr2	Symbiont	Commensal	Blastocystis	0	NA	Symbiont	NA	NA	NA	feces [ENVO:00002003]	NA	NA	NA	NA	United Kingdom	NA	NA	NA	NA	intestine environment [ENVO:2100002]	NA	NA	NA	NA	NA	human-associated habitat [ENVO:00009003]	human-associated	NA	NA	NA	NA	NA	NA	NA	human gut metagenome	NA	NA	NA	NA	NA	NA	NA	NA	NA	NA	NA	NA	NA	NA	NA	NA	NA	NA	NA	NA	NA	NA	NA	NA	NA	NA	NA	NA	NA	NA	NA	NA	NA	NA	NA	NA	NA	NA	NA	NA	NA	NA	NA	NA	NA	NA	NA	NA	NA	NA	NA	NA	NA	NA	NA	NA	NA	NA	NA	NA	NA	NA	NA	NA	NA	NA	NA	NA	NA	NA	NA	NA	NA	NA	NA	NA	NA	NA	NA	NA	NA	NA	NA	NA	PRJEB30307	NA	NA	HumanSample	NA	low
SAMEA5192859	11090337	PRJEB30307_diet	PLclstr_v1_1280	NC_029469.1	153628	1.3096	9777	0.0636	Eukaryota_Viridiplantae_Streptophyta_Embryophyta_Tracheophyta_Spermatophyta_Magnoliopsida_eudicotyledons_Gunneridae_Pentapetalae_asterids_campanulids_Apiales_Apiaceae_Apioideae_apioid superclade_Apieae_Foeniculum	Anethum graveolens;Foeniculum vulgare;Petroselinum crispum;Apium graveolens	Eukaryota;Plants;Land Plants	PRJEB30307_diet	pl	Food	Plant	Dill	0	NA	Spice/greens	NA	NA	NA	feces [ENVO:00002003]	NA	NA	NA	NA	United Kingdom	NA	NA	NA	NA	intestine environment [ENVO:2100002]	NA	NA	NA	NA	NA	human-associated habitat [ENVO:00009003]	human-associated	NA	NA	NA	NA	NA	NA	NA	human gut metagenome	NA	NA	NA	NA	NA	NA	NA	NA	NA	NA	NA	NA	NA	NA	NA	NA	NA	NA	NA	NA	NA	NA	NA	NA	NA	NA	NA	NA	NA	NA	NA	NA	NA	NA	NA	NA	NA	NA	NA	NA	NA	NA	NA	NA	NA	NA	NA	NA	NA	NA	NA	NA	NA	NA	NA	NA	NA	NA	NA	NA	NA	NA	NA	NA	NA	NA	NA	NA	NA	NA	NA	NA	NA	NA	NA	NA	NA	NA	NA	NA	NA	NA	NA	NA	PRJEB30307	NA	NA	HumanSample	NA	low
SAMEA5192862	13418134	PRJEB30307_diet	1545	U51152.1.1778_U|18S_rRNA|nucleus|strain_NIH:1295:1|Eukaryota|Stramenopiles|Opalozoa|Opalinata|Opalinata_X|Blastocystis-Group|Blastocystis|Blastocystis_sp.	1778	96.3563	1774	0.99775	Eukaryota_Stramenopiles_Opalozoa_Opalinata_Opalinata_X_Blastocystis-Group_Blastocystis;Blastocystis-Group_X	Blastocystis_sp.;Blastocystis_ratti;Blastocystis-Group_X_sp.;Blastocystis_hominis	Eukaryota;PR2db human-associated protists;PR2db human-associated protists	PRJEB30307_diet	pr2	Symbiont	Commensal	Blastocystis	0	NA	Symbiont	NA	NA	NA	feces [ENVO:00002003]	NA	NA	NA	NA	United Kingdom	NA	NA	NA	NA	intestine environment [ENVO:2100002]	NA	NA	NA	NA	NA	human-associated habitat [ENVO:00009003]	human-associated	NA	NA	NA	NA	NA	NA	NA	human gut metagenome	NA	NA	NA	NA	NA	NA	NA	NA	NA	NA	NA	NA	NA	NA	NA	NA	NA	NA	NA	NA	NA	NA	NA	NA	NA	NA	NA	NA	NA	NA	NA	NA	NA	NA	NA	NA	NA	NA	NA	NA	NA	NA	NA	NA	NA	NA	NA	NA	NA	NA	NA	NA	NA	NA	NA	NA	NA	NA	NA	NA	NA	NA	NA	NA	NA	NA	NA	NA	NA	NA	NA	NA	NA	NA	NA	NA	NA	NA	NA	NA	NA	NA	NA	NA	PRJEB30307	NA	NA	HumanSample	NA	low
SAMEA5192860	62788	PRJEB30307_diet	NA	NA	NA	NA	NA	NA	NA	NA	NA	NA	NA	NA	NA	NA	NA	NA	NA	NA	NA	NA	feces [ENVO:00002003]	NA	NA	NA	NA	United Kingdom	NA	NA	NA	NA	intestine environment [ENVO:2100002]	NA	NA	NA	NA	NA	human-associated habitat [ENVO:00009003]	human-associated	NA	NA	NA	NA	NA	NA	NA	human gut metagenome	NA	NA	NA	NA	NA	NA	NA	NA	NA	NA	NA	NA	NA	NA	NA	NA	NA	NA	NA	NA	NA	NA	NA	NA	NA	NA	NA	NA	NA	NA	NA	NA	NA	NA	NA	NA	NA	NA	NA	NA	NA	NA	NA	NA	NA	NA	NA	NA	NA	NA	NA	NA	NA	NA	NA	NA	NA	NA	NA	NA	NA	NA	NA	NA	NA	NA	NA	NA	NA	NA	NA	NA	NA	NA	NA	NA	NA	NA	NA	NA	NA	NA	NA	NA	PRJEB30307	NA	NA	HumanSample	NA	low
SAMEA5192867	9597176	PRJEB30307_diet	MTclstr_v1_2880	NC_011212.1	27719	1.4491	1385	0.05	Eukaryota_Sar_Stramenopiles_Bigyra_Opalozoa_Opalinata_Blastocystidae_Blastocystis	Blastocystis sp.	Eukaryota;Protists;Other Protists	PRJEB30307_diet	mt	Symbiont	Commensal	Blastocystis-cluster2880	0	NA	Symbiont	NA	NA	NA	feces [ENVO:00002003]	NA	NA	NA	NA	United Kingdom	NA	NA	NA	NA	intestine environment [ENVO:2100002]	NA	NA	NA	NA	NA	human-associated habitat [ENVO:00009003]	human-associated	NA	NA	NA	NA	NA	NA	NA	human gut metagenome	NA	NA	NA	NA	NA	NA	NA	NA	NA	NA	NA	NA	NA	NA	NA	NA	NA	NA	NA	NA	NA	NA	NA	NA	NA	NA	NA	NA	NA	NA	NA	NA	NA	NA	NA	NA	NA	NA	NA	NA	NA	NA	NA	NA	NA	NA	NA	NA	NA	NA	NA	NA	NA	NA	NA	NA	NA	NA	NA	NA	NA	NA	NA	NA	NA	NA	NA	NA	NA	NA	NA	NA	NA	NA	NA	NA	NA	NA	NA	NA	NA	NA	NA	NA	PRJEB30307	NA	NA	HumanSample	NA	low
SAMEA5192876	11766046	PRJEB30307_diet	NA	NA	NA	NA	NA	NA	NA	NA	NA	NA	NA	NA	NA	NA	NA	NA	NA	NA	NA	NA	feces [ENVO:00002003]	NA	NA	NA	NA	United Kingdom	NA	NA	NA	NA	intestine environment [ENVO:2100002]	NA	NA	NA	NA	NA	human-associated habitat [ENVO:00009003]	human-associated	NA	NA	NA	NA	NA	NA	NA	human gut metagenome	NA	NA	NA	NA	NA	NA	NA	NA	NA	NA	NA	NA	NA	NA	NA	NA	NA	NA	NA	NA	NA	NA	NA	NA	NA	NA	NA	NA	NA	NA	NA	NA	NA	NA	NA	NA	NA	NA	NA	NA	NA	NA	NA	NA	NA	NA	NA	NA	NA	NA	NA	NA	NA	NA	NA	NA	NA	NA	NA	NA	NA	NA	NA	NA	NA	NA	NA	NA	NA	NA	NA	NA	NA	NA	NA	NA	NA	NA	NA	NA	NA	NA	NA	NA	PRJEB30307	NA	NA	HumanSample	NA	low
SAMEA5192864	10766768	PRJEB30307_diet	NA	NA	NA	NA	NA	NA	NA	NA	NA	NA	NA	NA	NA	NA	NA	NA	NA	NA	NA	NA	feces [ENVO:00002003]	NA	NA	NA	NA	United Kingdom	NA	NA	NA	NA	intestine environment [ENVO:2100002]	NA	NA	NA	NA	NA	human-associated habitat [ENVO:00009003]	human-associated	NA	NA	NA	NA	NA	NA	NA	human gut metagenome	NA	NA	NA	NA	NA	NA	NA	NA	NA	NA	NA	NA	NA	NA	NA	NA	NA	NA	NA	NA	NA	NA	NA	NA	NA	NA	NA	NA	NA	NA	NA	NA	NA	NA	NA	NA	NA	NA	NA	NA	NA	NA	NA	NA	NA	NA	NA	NA	NA	NA	NA	NA	NA	NA	NA	NA	NA	NA	NA	NA	NA	NA	NA	NA	NA	NA	NA	NA	NA	NA	NA	NA	NA	NA	NA	NA	NA	NA	NA	NA	NA	NA	NA	NA	PRJEB30307	NA	NA	HumanSample	NA	low
SAMEA5192868	13385824	PRJEB30307_diet	NA	NA	NA	NA	NA	NA	NA	NA	NA	NA	NA	NA	NA	NA	NA	NA	NA	NA	NA	NA	feces [ENVO:00002003]	NA	NA	NA	NA	United Kingdom	NA	NA	NA	NA	intestine environment [ENVO:2100002]	NA	NA	NA	NA	NA	human-associated habitat [ENVO:00009003]	human-associated	NA	NA	NA	NA	NA	NA	NA	human gut metagenome	NA	NA	NA	NA	NA	NA	NA	NA	NA	NA	NA	NA	NA	NA	NA	NA	NA	NA	NA	NA	NA	NA	NA	NA	NA	NA	NA	NA	NA	NA	NA	NA	NA	NA	NA	NA	NA	NA	NA	NA	NA	NA	NA	NA	NA	NA	NA	NA	NA	NA	NA	NA	NA	NA	NA	NA	NA	NA	NA	NA	NA	NA	NA	NA	NA	NA	NA	NA	NA	NA	NA	NA	NA	NA	NA	NA	NA	NA	NA	NA	NA	NA	NA	NA	PRJEB30307	NA	NA	HumanSample	NA	low
SAMEA5192863	11151725	PRJEB30307_diet	PLclstr_v1_1004	NC_039371.1	121958	1.4671	12214	0.1001	Eukaryota_Viridiplantae_Streptophyta_Embryophyta_Tracheophyta_Spermatophyta_Magnoliopsida_eudicotyledons_Gunneridae_Pentapetalae_rosids_fabids_Fabales_Fabaceae_Papilionoideae_50 kb inversion clade_NPAAA clade_Hologalegina_IRL clade_Fabeae_Pisum	Pisum abyssinicum;Pisum sativum;Pisum fulvum	Eukaryota;Plants;Land Plants	PRJEB30307_diet	pl	Food	Plant	Pea	0	NA	Legume	NA	NA	NA	feces [ENVO:00002003]	NA	NA	NA	NA	United Kingdom	NA	NA	NA	NA	intestine environment [ENVO:2100002]	NA	NA	NA	NA	NA	human-associated habitat [ENVO:00009003]	human-associated	NA	NA	NA	NA	NA	NA	NA	human gut metagenome	NA	NA	NA	NA	NA	NA	NA	NA	NA	NA	NA	NA	NA	NA	NA	NA	NA	NA	NA	NA	NA	NA	NA	NA	NA	NA	NA	NA	NA	NA	NA	NA	NA	NA	NA	NA	NA	NA	NA	NA	NA	NA	NA	NA	NA	NA	NA	NA	NA	NA	NA	NA	NA	NA	NA	NA	NA	NA	NA	NA	NA	NA	NA	NA	NA	NA	NA	NA	NA	NA	NA	NA	NA	NA	NA	NA	NA	NA	NA	NA	NA	NA	NA	NA	PRJEB30307	NA	NA	HumanSample	NA	low
SAMEA5192858	11611093	PRJEB30307_diet	MTclstr_v1_2880	NC_011212.1	27719	42.0284	27719	1	Eukaryota_Sar_Stramenopiles_Bigyra_Opalozoa_Opalinata_Blastocystidae_Blastocystis	Blastocystis sp.	Eukaryota;Protists;Other Protists	PRJEB30307_diet	mt	Symbiont	Commensal	Blastocystis-cluster2880	0	NA	Symbiont	NA	NA	NA	feces [ENVO:00002003]	NA	NA	NA	NA	United Kingdom	NA	NA	NA	NA	intestine environment [ENVO:2100002]	NA	NA	NA	NA	NA	human-associated habitat [ENVO:00009003]	human-associated	NA	NA	NA	NA	NA	NA	NA	human gut metagenome	NA	NA	NA	NA	NA	NA	NA	NA	NA	NA	NA	NA	NA	NA	NA	NA	NA	NA	NA	NA	NA	NA	NA	NA	NA	NA	NA	NA	NA	NA	NA	NA	NA	NA	NA	NA	NA	NA	NA	NA	NA	NA	NA	NA	NA	NA	NA	NA	NA	NA	NA	NA	NA	NA	NA	NA	NA	NA	NA	NA	NA	NA	NA	NA	NA	NA	NA	NA	NA	NA	NA	NA	NA	NA	NA	NA	NA	NA	NA	NA	NA	NA	NA	NA	PRJEB30307	NA	NA	HumanSample	NA	low
SAMEA5192872	13028281	PRJEB30307_diet	MTclstr_v1_4343	NC_012095.1	16770	2.7117	12686	0.7565	Eukaryota_Metazoa_Chordata_Craniata_Vertebrata_Euteleostomi_Mammalia_Eutheria_Laurasiatheria_Artiodactyla_Suina_Suidae_Sus	Sus cebifrons;Sus verrucosus;Sus scrofa;Sus celebensis;Sus barbatus	Eukaryota;Animals;Mammals	PRJEB30307_diet	mt	Food	Animal/mammal	Pig	0	Farmed	Meat	NA	NA	NA	feces [ENVO:00002003]	NA	NA	NA	NA	United Kingdom	NA	NA	NA	NA	intestine environment [ENVO:2100002]	NA	NA	NA	NA	NA	human-associated habitat [ENVO:00009003]	human-associated	NA	NA	NA	NA	NA	NA	NA	human gut metagenome	NA	NA	NA	NA	NA	NA	NA	NA	NA	NA	NA	NA	NA	NA	NA	NA	NA	NA	NA	NA	NA	NA	NA	NA	NA	NA	NA	NA	NA	NA	NA	NA	NA	NA	NA	NA	NA	NA	NA	NA	NA	NA	NA	NA	NA	NA	NA	NA	NA	NA	NA	NA	NA	NA	NA	NA	NA	NA	NA	NA	NA	NA	NA	NA	NA	NA	NA	NA	NA	NA	NA	NA	NA	NA	NA	NA	NA	NA	NA	NA	NA	NA	NA	NA	PRJEB30307	NA	NA	HumanSample	NA	low
SAMEA5192854	11278018	PRJEB30307_diet	NA	NA	NA	NA	NA	NA	NA	NA	NA	NA	NA	NA	NA	NA	NA	NA	NA	NA	NA	NA	feces [ENVO:00002003]	NA	NA	NA	NA	United Kingdom	NA	NA	NA	NA	intestine environment [ENVO:2100002]	NA	NA	NA	NA	NA	human-associated habitat [ENVO:00009003]	human-associated	NA	NA	NA	NA	NA	NA	NA	human gut metagenome	NA	NA	NA	NA	NA	NA	NA	NA	NA	NA	NA	NA	NA	NA	NA	NA	NA	NA	NA	NA	NA	NA	NA	NA	NA	NA	NA	NA	NA	NA	NA	NA	NA	NA	NA	NA	NA	NA	NA	NA	NA	NA	NA	NA	NA	NA	NA	NA	NA	NA	NA	NA	NA	NA	NA	NA	NA	NA	NA	NA	NA	NA	NA	NA	NA	NA	NA	NA	NA	NA	NA	NA	NA	NA	NA	NA	NA	NA	NA	NA	NA	NA	NA	NA	PRJEB30307	NA	NA	HumanSample	NA	low
SAMEA5192866	11584886	PRJEB30307_diet	NA	NA	NA	NA	NA	NA	NA	NA	NA	NA	NA	NA	NA	NA	NA	NA	NA	NA	NA	NA	feces [ENVO:00002003]	NA	NA	NA	NA	United Kingdom	NA	NA	NA	NA	intestine environment [ENVO:2100002]	NA	NA	NA	NA	NA	human-associated habitat [ENVO:00009003]	human-associated	NA	NA	NA	NA	NA	NA	NA	human gut metagenome	NA	NA	NA	NA	NA	NA	NA	NA	NA	NA	NA	NA	NA	NA	NA	NA	NA	NA	NA	NA	NA	NA	NA	NA	NA	NA	NA	NA	NA	NA	NA	NA	NA	NA	NA	NA	NA	NA	NA	NA	NA	NA	NA	NA	NA	NA	NA	NA	NA	NA	NA	NA	NA	NA	NA	NA	NA	NA	NA	NA	NA	NA	NA	NA	NA	NA	NA	NA	NA	NA	NA	NA	NA	NA	NA	NA	NA	NA	NA	NA	NA	NA	NA	NA	PRJEB30307	NA	NA	HumanSample	NA	low
SAMEA5192858	11611093	PRJEB30307_diet	1545	U51152.1.1778_U|18S_rRNA|nucleus|strain_NIH:1295:1|Eukaryota|Stramenopiles|Opalozoa|Opalinata|Opalinata_X|Blastocystis-Group|Blastocystis|Blastocystis_sp.	1778	70.6539	1774	0.99775	Eukaryota_Stramenopiles_Opalozoa_Opalinata_Opalinata_X_Blastocystis-Group_Blastocystis;Blastocystis-Group_X	Blastocystis_sp.;Blastocystis_ratti;Blastocystis-Group_X_sp.;Blastocystis_hominis	Eukaryota;PR2db human-associated protists;PR2db human-associated protists	PRJEB30307_diet	pr2	Symbiont	Commensal	Blastocystis	0	NA	Symbiont	NA	NA	NA	feces [ENVO:00002003]	NA	NA	NA	NA	United Kingdom	NA	NA	NA	NA	intestine environment [ENVO:2100002]	NA	NA	NA	NA	NA	human-associated habitat [ENVO:00009003]	human-associated	NA	NA	NA	NA	NA	NA	NA	human gut metagenome	NA	NA	NA	NA	NA	NA	NA	NA	NA	NA	NA	NA	NA	NA	NA	NA	NA	NA	NA	NA	NA	NA	NA	NA	NA	NA	NA	NA	NA	NA	NA	NA	NA	NA	NA	NA	NA	NA	NA	NA	NA	NA	NA	NA	NA	NA	NA	NA	NA	NA	NA	NA	NA	NA	NA	NA	NA	NA	NA	NA	NA	NA	NA	NA	NA	NA	NA	NA	NA	NA	NA	NA	NA	NA	NA	NA	NA	NA	NA	NA	NA	NA	NA	NA	PRJEB30307	NA	NA	HumanSample	NA	low
SAMEA5192852	10951657	PRJEB30307_diet	MTclstr_v1_4423	NC_001224.1	85779	1.4688	5365	0.0625	Eukaryota_Fungi_Dikarya_Ascomycota_Saccharomycotina_Saccharomycetes_Saccharomycetales_Saccharomycetaceae_Saccharomyces	Saccharomyces cerevisiae	Eukaryota;Fungi;Ascomycetes	PRJEB30307_diet	mt	Symbiont/food	Commensal	Yeast - Saccharomyces cerevisiae	0	Wine production; Bread production; Beer production; Dairy production	Symbiont/fermented food	NA	NA	NA	feces [ENVO:00002003]	NA	NA	NA	NA	United Kingdom	NA	NA	NA	NA	intestine environment [ENVO:2100002]	NA	NA	NA	NA	NA	human-associated habitat [ENVO:00009003]	human-associated	NA	NA	NA	NA	NA	NA	NA	human gut metagenome	NA	NA	NA	NA	NA	NA	NA	NA	NA	NA	NA	NA	NA	NA	NA	NA	NA	NA	NA	NA	NA	NA	NA	NA	NA	NA	NA	NA	NA	NA	NA	NA	NA	NA	NA	NA	NA	NA	NA	NA	NA	NA	NA	NA	NA	NA	NA	NA	NA	NA	NA	NA	NA	NA	NA	NA	NA	NA	NA	NA	NA	NA	NA	NA	NA	NA	NA	NA	NA	NA	NA	NA	NA	NA	NA	NA	NA	NA	NA	NA	NA	NA	NA	NA	PRJEB30307	NA	NA	HumanSample	NA	low
SAMEA5192877	11146630	PRJEB30307_diet	NA	NA	NA	NA	NA	NA	NA	NA	NA	NA	NA	NA	NA	NA	NA	NA	NA	NA	NA	NA	feces [ENVO:00002003]	NA	NA	NA	NA	United Kingdom	NA	NA	NA	NA	intestine environment [ENVO:2100002]	NA	NA	NA	NA	NA	human-associated habitat [ENVO:00009003]	human-associated	NA	NA	NA	NA	NA	NA	NA	human gut metagenome	NA	NA	NA	NA	NA	NA	NA	NA	NA	NA	NA	NA	NA	NA	NA	NA	NA	NA	NA	NA	NA	NA	NA	NA	NA	NA	NA	NA	NA	NA	NA	NA	NA	NA	NA	NA	NA	NA	NA	NA	NA	NA	NA	NA	NA	NA	NA	NA	NA	NA	NA	NA	NA	NA	NA	NA	NA	NA	NA	NA	NA	NA	NA	NA	NA	NA	NA	NA	NA	NA	NA	NA	NA	NA	NA	NA	NA	NA	NA	NA	NA	NA	NA	NA	PRJEB30307	NA	NA	HumanSample	NA	low
SAMEA5192878	11731376	PRJEB30307_diet	NA	NA	NA	NA	NA	NA	NA	NA	NA	NA	NA	NA	NA	NA	NA	NA	NA	NA	NA	NA	feces [ENVO:00002003]	NA	NA	NA	NA	United Kingdom	NA	NA	NA	NA	intestine environment [ENVO:2100002]	NA	NA	NA	NA	NA	human-associated habitat [ENVO:00009003]	human-associated	NA	NA	NA	NA	NA	NA	NA	human gut metagenome	NA	NA	NA	NA	NA	NA	NA	NA	NA	NA	NA	NA	NA	NA	NA	NA	NA	NA	NA	NA	NA	NA	NA	NA	NA	NA	NA	NA	NA	NA	NA	NA	NA	NA	NA	NA	NA	NA	NA	NA	NA	NA	NA	NA	NA	NA	NA	NA	NA	NA	NA	NA	NA	NA	NA	NA	NA	NA	NA	NA	NA	NA	NA	NA	NA	NA	NA	NA	NA	NA	NA	NA	NA	NA	NA	NA	NA	NA	NA	NA	NA	NA	NA	NA	PRJEB30307	NA	NA	HumanSample	NA	low
SAMEA5192851	12587723	PRJEB30307_diet	MTclstr_v1_6811	NC_025768.1	29008	1.3101	1977	0.0682	Eukaryota_Fungi_Dikarya_Ascomycota_Saccharomycotina_Saccharomycetes_Saccharomycetales_Dipodascaceae_Geotrichum	Geotrichum candidum	Eukaryota;Fungi;Ascomycetes	PRJEB30307_diet	mt	Symbiont	Commensal	Fungus - Geotrichum candidum	0	NA	Symbiont	NA	NA	NA	feces [ENVO:00002003]	NA	NA	NA	NA	United Kingdom	NA	NA	NA	NA	intestine environment [ENVO:2100002]	NA	NA	NA	NA	NA	human-associated habitat [ENVO:00009003]	human-associated	NA	NA	NA	NA	NA	NA	NA	human gut metagenome	NA	NA	NA	NA	NA	NA	NA	NA	NA	NA	NA	NA	NA	NA	NA	NA	NA	NA	NA	NA	NA	NA	NA	NA	NA	NA	NA	NA	NA	NA	NA	NA	NA	NA	NA	NA	NA	NA	NA	NA	NA	NA	NA	NA	NA	NA	NA	NA	NA	NA	NA	NA	NA	NA	NA	NA	NA	NA	NA	NA	NA	NA	NA	NA	NA	NA	NA	NA	NA	NA	NA	NA	NA	NA	NA	NA	NA	NA	NA	NA	NA	NA	NA	NA	PRJEB30307	NA	NA	HumanSample	NA	low
SAMEA5192858	11611093	PRJEB30307_diet	4400	AY730405.1.1661_U|18S_rRNA|nucleus||Eukaryota|Excavata|Metamonada|Tritrichomonadea|Tritrichomonadida|Dientamoebidae|Dientamoeba|Dientamoeba_fragilis	1661	1.31496	381	0.22938	Eukaryota_Excavata_Metamonada_Tritrichomonadea_Tritrichomonadida_Dientamoebidae_Dientamoeba	Dientamoeba_fragilis	Eukaryota;PR2db human-associated protists;PR2db human-associated protists	PRJEB30307_diet	pr2	Symbiont	Parasite	Dientamoeba	0	NA	Symbiont	NA	NA	NA	feces [ENVO:00002003]	NA	NA	NA	NA	United Kingdom	NA	NA	NA	NA	intestine environment [ENVO:2100002]	NA	NA	NA	NA	NA	human-associated habitat [ENVO:00009003]	human-associated	NA	NA	NA	NA	NA	NA	NA	human gut metagenome	NA	NA	NA	NA	NA	NA	NA	NA	NA	NA	NA	NA	NA	NA	NA	NA	NA	NA	NA	NA	NA	NA	NA	NA	NA	NA	NA	NA	NA	NA	NA	NA	NA	NA	NA	NA	NA	NA	NA	NA	NA	NA	NA	NA	NA	NA	NA	NA	NA	NA	NA	NA	NA	NA	NA	NA	NA	NA	NA	NA	NA	NA	NA	NA	NA	NA	NA	NA	NA	NA	NA	NA	NA	NA	NA	NA	NA	NA	NA	NA	NA	NA	NA	NA	PRJEB30307	NA	NA	HumanSample	NA	low
SAMEA5192857	13564285	PRJEB30307_diet	NA	NA	NA	NA	NA	NA	NA	NA	NA	NA	NA	NA	NA	NA	NA	NA	NA	NA	NA	NA	feces [ENVO:00002003]	NA	NA	NA	NA	United Kingdom	NA	NA	NA	NA	intestine environment [ENVO:2100002]	NA	NA	NA	NA	NA	human-associated habitat [ENVO:00009003]	human-associated	NA	NA	NA	NA	NA	NA	NA	human gut metagenome	NA	NA	NA	NA	NA	NA	NA	NA	NA	NA	NA	NA	NA	NA	NA	NA	NA	NA	NA	NA	NA	NA	NA	NA	NA	NA	NA	NA	NA	NA	NA	NA	NA	NA	NA	NA	NA	NA	NA	NA	NA	NA	NA	NA	NA	NA	NA	NA	NA	NA	NA	NA	NA	NA	NA	NA	NA	NA	NA	NA	NA	NA	NA	NA	NA	NA	NA	NA	NA	NA	NA	NA	NA	NA	NA	NA	NA	NA	NA	NA	NA	NA	NA	NA	PRJEB30307	NA	NA	HumanSample	NA	low
SAMEA5192872	13028281	PRJEB30307_diet	MTclstr_v1_4324	NC_012706.1	16339	1.214	827	0.0506	Eukaryota_Metazoa_Chordata_Craniata_Vertebrata_Euteleostomi_Mammalia_Eutheria_Laurasiatheria_Artiodactyla_Ruminantia_Pecora_Bovidae_Bovinae_Bos	Bos primigenius;Bos taurus;Bos indicus;Bos grunniens;Bos javanicus	Eukaryota;Animals;Mammals	PRJEB30307_diet	mt	Food	Animal/mammal	Cow	0	Farmed	Meat/dairy	NA	NA	NA	feces [ENVO:00002003]	NA	NA	NA	NA	United Kingdom	NA	NA	NA	NA	intestine environment [ENVO:2100002]	NA	NA	NA	NA	NA	human-associated habitat [ENVO:00009003]	human-associated	NA	NA	NA	NA	NA	NA	NA	human gut metagenome	NA	NA	NA	NA	NA	NA	NA	NA	NA	NA	NA	NA	NA	NA	NA	NA	NA	NA	NA	NA	NA	NA	NA	NA	NA	NA	NA	NA	NA	NA	NA	NA	NA	NA	NA	NA	NA	NA	NA	NA	NA	NA	NA	NA	NA	NA	NA	NA	NA	NA	NA	NA	NA	NA	NA	NA	NA	NA	NA	NA	NA	NA	NA	NA	NA	NA	NA	NA	NA	NA	NA	NA	NA	NA	NA	NA	NA	NA	NA	NA	NA	NA	NA	NA	PRJEB30307	NA	NA	HumanSample	NA	low
SAMEA5192853	11101992	PRJEB30307_diet	MTclstr_v1_6283	NC_022168.1	26205	1.4706	2038	0.0778	Eukaryota_Fungi_Dikarya_Ascomycota_Saccharomycotina_Saccharomycetes_Saccharomycetales_Debaryomycetaceae_Teunomyces	[Candida] sake	Eukaryota;Fungi;Ascomycetes	PRJEB30307_diet	mt	Symbiont/food	Commensal	Yeast - [Candida] sake	0	Treatment of fruits against rooting	Symbiont/fermented food	NA	NA	NA	feces [ENVO:00002003]	NA	NA	NA	NA	United Kingdom	NA	NA	NA	NA	intestine environment [ENVO:2100002]	NA	NA	NA	NA	NA	human-associated habitat [ENVO:00009003]	human-associated	NA	NA	NA	NA	NA	NA	NA	human gut metagenome	NA	NA	NA	NA	NA	NA	NA	NA	NA	NA	NA	NA	NA	NA	NA	NA	NA	NA	NA	NA	NA	NA	NA	NA	NA	NA	NA	NA	NA	NA	NA	NA	NA	NA	NA	NA	NA	NA	NA	NA	NA	NA	NA	NA	NA	NA	NA	NA	NA	NA	NA	NA	NA	NA	NA	NA	NA	NA	NA	NA	NA	NA	NA	NA	NA	NA	NA	NA	NA	NA	NA	NA	NA	NA	NA	NA	NA	NA	NA	NA	NA	NA	NA	NA	PRJEB30307	NA	NA	HumanSample	NA	low
SAMEA5192850	12256555	PRJEB30307_diet	NA	NA	NA	NA	NA	NA	NA	NA	NA	NA	NA	NA	NA	NA	NA	NA	NA	NA	NA	NA	feces [ENVO:00002003]	NA	NA	NA	NA	United Kingdom	NA	NA	NA	NA	intestine environment [ENVO:2100002]	NA	NA	NA	NA	NA	human-associated habitat [ENVO:00009003]	human-associated	NA	NA	NA	NA	NA	NA	NA	human gut metagenome	NA	NA	NA	NA	NA	NA	NA	NA	NA	NA	NA	NA	NA	NA	NA	NA	NA	NA	NA	NA	NA	NA	NA	NA	NA	NA	NA	NA	NA	NA	NA	NA	NA	NA	NA	NA	NA	NA	NA	NA	NA	NA	NA	NA	NA	NA	NA	NA	NA	NA	NA	NA	NA	NA	NA	NA	NA	NA	NA	NA	NA	NA	NA	NA	NA	NA	NA	NA	NA	NA	NA	NA	NA	NA	NA	NA	NA	NA	NA	NA	NA	NA	NA	NA	PRJEB30307	NA	NA	HumanSample	NA	low
SAMEA5192874	18009174	PRJEB30307_diet	MTclstr_v1_4423	NC_001224.1	85779	1.4819	9606	0.112	Eukaryota_Fungi_Dikarya_Ascomycota_Saccharomycotina_Saccharomycetes_Saccharomycetales_Saccharomycetaceae_Saccharomyces	Saccharomyces cerevisiae	Eukaryota;Fungi;Ascomycetes	PRJEB30307_diet	mt	Symbiont/food	Commensal	Yeast - Saccharomyces cerevisiae	0	Wine production; Bread production; Beer production; Dairy production	Symbiont/fermented food	NA	NA	NA	feces [ENVO:00002003]	NA	NA	NA	NA	United Kingdom	NA	NA	NA	NA	intestine environment [ENVO:2100002]	NA	NA	NA	NA	NA	human-associated habitat [ENVO:00009003]	human-associated	NA	NA	NA	NA	NA	NA	NA	human gut metagenome	NA	NA	NA	NA	NA	NA	NA	NA	NA	NA	NA	NA	NA	NA	NA	NA	NA	NA	NA	NA	NA	NA	NA	NA	NA	NA	NA	NA	NA	NA	NA	NA	NA	NA	NA	NA	NA	NA	NA	NA	NA	NA	NA	NA	NA	NA	NA	NA	NA	NA	NA	NA	NA	NA	NA	NA	NA	NA	NA	NA	NA	NA	NA	NA	NA	NA	NA	NA	NA	NA	NA	NA	NA	NA	NA	NA	NA	NA	NA	NA	NA	NA	NA	NA	PRJEB30307	NA	NA	HumanSample	NA	low
SAMEA5192875	9570102	PRJEB30307_diet	NA	NA	NA	NA	NA	NA	NA	NA	NA	NA	NA	NA	NA	NA	NA	NA	NA	NA	NA	NA	feces [ENVO:00002003]	NA	NA	NA	NA	United Kingdom	NA	NA	NA	NA	intestine environment [ENVO:2100002]	NA	NA	NA	NA	NA	human-associated habitat [ENVO:00009003]	human-associated	NA	NA	NA	NA	NA	NA	NA	human gut metagenome	NA	NA	NA	NA	NA	NA	NA	NA	NA	NA	NA	NA	NA	NA	NA	NA	NA	NA	NA	NA	NA	NA	NA	NA	NA	NA	NA	NA	NA	NA	NA	NA	NA	NA	NA	NA	NA	NA	NA	NA	NA	NA	NA	NA	NA	NA	NA	NA	NA	NA	NA	NA	NA	NA	NA	NA	NA	NA	NA	NA	NA	NA	NA	NA	NA	NA	NA	NA	NA	NA	NA	NA	NA	NA	NA	NA	NA	NA	NA	NA	NA	NA	NA	NA	PRJEB30307	NA	NA	HumanSample	NA	low
SAMEA5192870	11680569	PRJEB30307_diet	MTclstr_v1_4343	NC_012095.1	16770	1.5516	2694	0.1606	Eukaryota_Metazoa_Chordata_Craniata_Vertebrata_Euteleostomi_Mammalia_Eutheria_Laurasiatheria_Artiodactyla_Suina_Suidae_Sus	Sus cebifrons;Sus verrucosus;Sus scrofa;Sus celebensis;Sus barbatus	Eukaryota;Animals;Mammals	PRJEB30307_diet	mt	Food	Animal/mammal	Pig	0	Farmed	Meat	NA	NA	NA	feces [ENVO:00002003]	NA	NA	NA	NA	United Kingdom	NA	NA	NA	NA	intestine environment [ENVO:2100002]	NA	NA	NA	NA	NA	human-associated habitat [ENVO:00009003]	human-associated	NA	NA	NA	NA	NA	NA	NA	human gut metagenome	NA	NA	NA	NA	NA	NA	NA	NA	NA	NA	NA	NA	NA	NA	NA	NA	NA	NA	NA	NA	NA	NA	NA	NA	NA	NA	NA	NA	NA	NA	NA	NA	NA	NA	NA	NA	NA	NA	NA	NA	NA	NA	NA	NA	NA	NA	NA	NA	NA	NA	NA	NA	NA	NA	NA	NA	NA	NA	NA	NA	NA	NA	NA	NA	NA	NA	NA	NA	NA	NA	NA	NA	NA	NA	NA	NA	NA	NA	NA	NA	NA	NA	NA	NA	PRJEB30307	NA	NA	HumanSample	NA	low
SAMEA5192873	12157425	PRJEB30307_diet	NA	NA	NA	NA	NA	NA	NA	NA	NA	NA	NA	NA	NA	NA	NA	NA	NA	NA	NA	NA	feces [ENVO:00002003]	NA	NA	NA	NA	United Kingdom	NA	NA	NA	NA	intestine environment [ENVO:2100002]	NA	NA	NA	NA	NA	human-associated habitat [ENVO:00009003]	human-associated	NA	NA	NA	NA	NA	NA	NA	human gut metagenome	NA	NA	NA	NA	NA	NA	NA	NA	NA	NA	NA	NA	NA	NA	NA	NA	NA	NA	NA	NA	NA	NA	NA	NA	NA	NA	NA	NA	NA	NA	NA	NA	NA	NA	NA	NA	NA	NA	NA	NA	NA	NA	NA	NA	NA	NA	NA	NA	NA	NA	NA	NA	NA	NA	NA	NA	NA	NA	NA	NA	NA	NA	NA	NA	NA	NA	NA	NA	NA	NA	NA	NA	NA	NA	NA	NA	NA	NA	NA	NA	NA	NA	NA	NA	PRJEB30307	NA	NA	HumanSample	NA	low
SAMEA5192869	12538449	PRJEB30307_diet	NA	NA	NA	NA	NA	NA	NA	NA	NA	NA	NA	NA	NA	NA	NA	NA	NA	NA	NA	NA	feces [ENVO:00002003]	NA	NA	NA	NA	United Kingdom	NA	NA	NA	NA	intestine environment [ENVO:2100002]	NA	NA	NA	NA	NA	human-associated habitat [ENVO:00009003]	human-associated	NA	NA	NA	NA	NA	NA	NA	human gut metagenome	NA	NA	NA	NA	NA	NA	NA	NA	NA	NA	NA	NA	NA	NA	NA	NA	NA	NA	NA	NA	NA	NA	NA	NA	NA	NA	NA	NA	NA	NA	NA	NA	NA	NA	NA	NA	NA	NA	NA	NA	NA	NA	NA	NA	NA	NA	NA	NA	NA	NA	NA	NA	NA	NA	NA	NA	NA	NA	NA	NA	NA	NA	NA	NA	NA	NA	NA	NA	NA	NA	NA	NA	NA	NA	NA	NA	NA	NA	NA	NA	NA	NA	NA	NA	PRJEB30307	NA	NA	HumanSample	NA	low
SAMEA5192856	11050450	PRJEB30307_diet	NA	NA	NA	NA	NA	NA	NA	NA	NA	NA	NA	NA	NA	NA	NA	NA	NA	NA	NA	NA	feces [ENVO:00002003]	NA	NA	NA	NA	United Kingdom	NA	NA	NA	NA	intestine environment [ENVO:2100002]	NA	NA	NA	NA	NA	human-associated habitat [ENVO:00009003]	human-associated	NA	NA	NA	NA	NA	NA	NA	human gut metagenome	NA	NA	NA	NA	NA	NA	NA	NA	NA	NA	NA	NA	NA	NA	NA	NA	NA	NA	NA	NA	NA	NA	NA	NA	NA	NA	NA	NA	NA	NA	NA	NA	NA	NA	NA	NA	NA	NA	NA	NA	NA	NA	NA	NA	NA	NA	NA	NA	NA	NA	NA	NA	NA	NA	NA	NA	NA	NA	NA	NA	NA	NA	NA	NA	NA	NA	NA	NA	NA	NA	NA	NA	NA	NA	NA	NA	NA	NA	NA	NA	NA	NA	NA	NA	PRJEB30307	NA	NA	HumanSample	NA	low
SAMEA5192853	11101992	PRJEB30307_diet	MTclstr_v1_4324	NC_012706.1	16339	1.4213	2008	0.1229	Eukaryota_Metazoa_Chordata_Craniata_Vertebrata_Euteleostomi_Mammalia_Eutheria_Laurasiatheria_Artiodactyla_Ruminantia_Pecora_Bovidae_Bovinae_Bos	Bos primigenius;Bos taurus;Bos indicus;Bos grunniens;Bos javanicus	Eukaryota;Animals;Mammals	PRJEB30307_diet	mt	Food	Animal/mammal	Cow	0	Farmed	Meat/dairy	NA	NA	NA	feces [ENVO:00002003]	NA	NA	NA	NA	United Kingdom	NA	NA	NA	NA	intestine environment [ENVO:2100002]	NA	NA	NA	NA	NA	human-associated habitat [ENVO:00009003]	human-associated	NA	NA	NA	NA	NA	NA	NA	human gut metagenome	NA	NA	NA	NA	NA	NA	NA	NA	NA	NA	NA	NA	NA	NA	NA	NA	NA	NA	NA	NA	NA	NA	NA	NA	NA	NA	NA	NA	NA	NA	NA	NA	NA	NA	NA	NA	NA	NA	NA	NA	NA	NA	NA	NA	NA	NA	NA	NA	NA	NA	NA	NA	NA	NA	NA	NA	NA	NA	NA	NA	NA	NA	NA	NA	NA	NA	NA	NA	NA	NA	NA	NA	NA	NA	NA	NA	NA	NA	NA	NA	NA	NA	NA	NA	PRJEB30307	NA	NA	HumanSample	NA	low
SAMEA5192870	11680569	PRJEB30307_diet	MTclstr_v1_3822	NC_020656.1	16613	1.3606	2213	0.1332	Eukaryota_Metazoa_Chordata_Craniata_Vertebrata_Euteleostomi_Mammalia_Eutheria_Laurasiatheria_Artiodactyla_Ruminantia_Pecora_Bovidae_Caprinae_Ovis	Ovis vignei;Ovis orientalis;Ovis ammon;Ovis aries	Eukaryota;Animals;Mammals	PRJEB30307_diet	mt	Food	Animal/mammal	Sheep	0	Farmed	Meat/dairy	NA	NA	NA	feces [ENVO:00002003]	NA	NA	NA	NA	United Kingdom	NA	NA	NA	NA	intestine environment [ENVO:2100002]	NA	NA	NA	NA	NA	human-associated habitat [ENVO:00009003]	human-associated	NA	NA	NA	NA	NA	NA	NA	human gut metagenome	NA	NA	NA	NA	NA	NA	NA	NA	NA	NA	NA	NA	NA	NA	NA	NA	NA	NA	NA	NA	NA	NA	NA	NA	NA	NA	NA	NA	NA	NA	NA	NA	NA	NA	NA	NA	NA	NA	NA	NA	NA	NA	NA	NA	NA	NA	NA	NA	NA	NA	NA	NA	NA	NA	NA	NA	NA	NA	NA	NA	NA	NA	NA	NA	NA	NA	NA	NA	NA	NA	NA	NA	NA	NA	NA	NA	NA	NA	NA	NA	NA	NA	NA	NA	PRJEB30307	NA	NA	HumanSample	NA	low
SAMEA5192871	13630772	PRJEB30307_diet	NA	NA	NA	NA	NA	NA	NA	NA	NA	NA	NA	NA	NA	NA	NA	NA	NA	NA	NA	NA	feces [ENVO:00002003]	NA	NA	NA	NA	United Kingdom	NA	NA	NA	NA	intestine environment [ENVO:2100002]	NA	NA	NA	NA	NA	human-associated habitat [ENVO:00009003]	human-associated	NA	NA	NA	NA	NA	NA	NA	human gut metagenome	NA	NA	NA	NA	NA	NA	NA	NA	NA	NA	NA	NA	NA	NA	NA	NA	NA	NA	NA	NA	NA	NA	NA	NA	NA	NA	NA	NA	NA	NA	NA	NA	NA	NA	NA	NA	NA	NA	NA	NA	NA	NA	NA	NA	NA	NA	NA	NA	NA	NA	NA	NA	NA	NA	NA	NA	NA	NA	NA	NA	NA	NA	NA	NA	NA	NA	NA	NA	NA	NA	NA	NA	NA	NA	NA	NA	NA	NA	NA	NA	NA	NA	NA	NA	PRJEB30307	NA	NA	HumanSample	NA	low
SAMEA5192879	12172801	PRJEB30307_diet	NA	NA	NA	NA	NA	NA	NA	NA	NA	NA	NA	NA	NA	NA	NA	NA	NA	NA	NA	NA	feces [ENVO:00002003]	NA	NA	NA	NA	United Kingdom	NA	NA	NA	NA	intestine environment [ENVO:2100002]	NA	NA	NA	NA	NA	human-associated habitat [ENVO:00009003]	human-associated	NA	NA	NA	NA	NA	NA	NA	human gut metagenome	NA	NA	NA	NA	NA	NA	NA	NA	NA	NA	NA	NA	NA	NA	NA	NA	NA	NA	NA	NA	NA	NA	NA	NA	NA	NA	NA	NA	NA	NA	NA	NA	NA	NA	NA	NA	NA	NA	NA	NA	NA	NA	NA	NA	NA	NA	NA	NA	NA	NA	NA	NA	NA	NA	NA	NA	NA	NA	NA	NA	NA	NA	NA	NA	NA	NA	NA	NA	NA	NA	NA	NA	NA	NA	NA	NA	NA	NA	NA	NA	NA	NA	NA	NA	PRJEB30307	NA	NA	HumanSample	NA	low
SAMEA5192855	13448663	PRJEB30307_diet	MTclstr_v1_4425	NC_027416.1	29908	1.4183	5212	0.1743	Eukaryota_Fungi_Dikarya_Ascomycota_Pezizomycotina_Eurotiomycetes_Eurotiomycetidae_Eurotiales_Aspergillaceae_Penicillium	Penicillium roqueforti	Eukaryota;Fungi;Ascomycetes	PRJEB30307_diet	mt	Symbiont/food	Commensal	Fungus - Penicillium roqueforti	0	Blue cheese production	Symbiont/fermented food	NA	NA	NA	feces [ENVO:00002003]	NA	NA	NA	NA	United Kingdom	NA	NA	NA	NA	intestine environment [ENVO:2100002]	NA	NA	NA	NA	NA	human-associated habitat [ENVO:00009003]	human-associated	NA	NA	NA	NA	NA	NA	NA	human gut metagenome	NA	NA	NA	NA	NA	NA	NA	NA	NA	NA	NA	NA	NA	NA	NA	NA	NA	NA	NA	NA	NA	NA	NA	NA	NA	NA	NA	NA	NA	NA	NA	NA	NA	NA	NA	NA	NA	NA	NA	NA	NA	NA	NA	NA	NA	NA	NA	NA	NA	NA	NA	NA	NA	NA	NA	NA	NA	NA	NA	NA	NA	NA	NA	NA	NA	NA	NA	NA	NA	NA	NA	NA	NA	NA	NA	NA	NA	NA	NA	NA	NA	NA	NA	NA	PRJEB30307	NA	NA	HumanSample	NA	low
SAMEA5192853	11101992	PRJEB30307_diet	MTclstr_v1_2880	NC_011212.1	27719	5.3322	26870	0.9694	Eukaryota_Sar_Stramenopiles_Bigyra_Opalozoa_Opalinata_Blastocystidae_Blastocystis	Blastocystis sp.	Eukaryota;Protists;Other Protists	PRJEB30307_diet	mt	Symbiont	Commensal	Blastocystis-cluster2880	0	NA	Symbiont	NA	NA	NA	feces [ENVO:00002003]	NA	NA	NA	NA	United Kingdom	NA	NA	NA	NA	intestine environment [ENVO:2100002]	NA	NA	NA	NA	NA	human-associated habitat [ENVO:00009003]	human-associated	NA	NA	NA	NA	NA	NA	NA	human gut metagenome	NA	NA	NA	NA	NA	NA	NA	NA	NA	NA	NA	NA	NA	NA	NA	NA	NA	NA	NA	NA	NA	NA	NA	NA	NA	NA	NA	NA	NA	NA	NA	NA	NA	NA	NA	NA	NA	NA	NA	NA	NA	NA	NA	NA	NA	NA	NA	NA	NA	NA	NA	NA	NA	NA	NA	NA	NA	NA	NA	NA	NA	NA	NA	NA	NA	NA	NA	NA	NA	NA	NA	NA	NA	NA	NA	NA	NA	NA	NA	NA	NA	NA	NA	NA	PRJEB30307	NA	NA	HumanSample	NA	low
SAMEA5192880	11847350	PRJEB30307_diet	NA	NA	NA	NA	NA	NA	NA	NA	NA	NA	NA	NA	NA	NA	NA	NA	NA	NA	NA	NA	feces [ENVO:00002003]	NA	NA	NA	NA	United Kingdom	NA	NA	NA	NA	intestine environment [ENVO:2100002]	NA	NA	NA	NA	NA	human-associated habitat [ENVO:00009003]	human-associated	NA	NA	NA	NA	NA	NA	NA	human gut metagenome	NA	NA	NA	NA	NA	NA	NA	NA	NA	NA	NA	NA	NA	NA	NA	NA	NA	NA	NA	NA	NA	NA	NA	NA	NA	NA	NA	NA	NA	NA	NA	NA	NA	NA	NA	NA	NA	NA	NA	NA	NA	NA	NA	NA	NA	NA	NA	NA	NA	NA	NA	NA	NA	NA	NA	NA	NA	NA	NA	NA	NA	NA	NA	NA	NA	NA	NA	NA	NA	NA	NA	NA	NA	NA	NA	NA	NA	NA	NA	NA	NA	NA	NA	NA	PRJEB30307	NA	NA	HumanSample	NA	low
SAMEA5192853	11101992	PRJEB30307_diet	1545	U51152.1.1778_U|18S_rRNA|nucleus|strain_NIH:1295:1|Eukaryota|Stramenopiles|Opalozoa|Opalinata|Opalinata_X|Blastocystis-Group|Blastocystis|Blastocystis_sp.	1778	5.36753	1774	0.99775	Eukaryota_Stramenopiles_Opalozoa_Opalinata_Opalinata_X_Blastocystis-Group_Blastocystis;Blastocystis-Group_X	Blastocystis_sp.;Blastocystis_ratti;Blastocystis-Group_X_sp.;Blastocystis_hominis	Eukaryota;PR2db human-associated protists;PR2db human-associated protists	PRJEB30307_diet	pr2	Symbiont	Commensal	Blastocystis	0	NA	Symbiont	NA	NA	NA	feces [ENVO:00002003]	NA	NA	NA	NA	United Kingdom	NA	NA	NA	NA	intestine environment [ENVO:2100002]	NA	NA	NA	NA	NA	human-associated habitat [ENVO:00009003]	human-associated	NA	NA	NA	NA	NA	NA	NA	human gut metagenome	NA	NA	NA	NA	NA	NA	NA	NA	NA	NA	NA	NA	NA	NA	NA	NA	NA	NA	NA	NA	NA	NA	NA	NA	NA	NA	NA	NA	NA	NA	NA	NA	NA	NA	NA	NA	NA	NA	NA	NA	NA	NA	NA	NA	NA	NA	NA	NA	NA	NA	NA	NA	NA	NA	NA	NA	NA	NA	NA	NA	NA	NA	NA	NA	NA	NA	NA	NA	NA	NA	NA	NA	NA	NA	NA	NA	NA	NA	NA	NA	NA	NA	NA	NA	PRJEB30307	NA	NA	HumanSample	NA	low
SAMEA2452115	37817504	PRJEB6092_diet	19603	AF149916.1.2589_U|18S_rRNA|nucleus|strain_NIH:0591:1|Eukaryota|Amoebozoa|Conosa|Archamoebea|Mastigamoebida|Endolimacidae|Endolimax|Endolimax_nana	2589	205.181	2589	1	Eukaryota_Amoebozoa_Conosa_Archamoebea_Mastigamoebida_Endolimacidae_Endolimax	Endolimax_nana	Eukaryota;PR2db human-associated protists;PR2db human-associated protists	PRJEB6092_diet	pr2	Symbiont	Parasite	Endolimax	0	NA	Symbiont	NA	NA	NA	feces [ENVO:00002003]	NA	NA	NA	NA	United Kingdom	NA	NA	NA	Diet-Related Metabolic Perturbations of Gut Microbial Shikimate Pathway-Tryptamine-tRNA Aminoacylation-Protein Synthesis in Human Health and Disease	intestine environment [ENVO:2100002]	NA	NA	NA	NA	NA	human-associated habitat [ENVO:00009003]	human-associated	NA	NA	NA	NA	NA	NA	NA	human gut metagenome	NA	NA	NA	NA	NA	NA	NA	NA	NA	NA	NA	NA	NA	NA	NA	NA	NA	NA	NA	NA	NA	NA	NA	NA	NA	NA	NA	NA	NA	NA	NA	NA	NA	NA	NA	NA	NA	NA	NA	NA	NA	NA	NA	NA	NA	NA	NA	NA	NA	NA	NA	NA	NA	NA	NA	NA	NA	NA	NA	NA	NA	NA	NA	NA	NA	NA	NA	NA	NA	NA	NA	NA	NA	NA	NA	NA	NA	NA	NA	NA	NA	NA	NA	NA	PRJEB6092	NA	NA	HumanSample	NA	low
SAMEA2452116	40583721	PRJEB6092_diet	MTclstr_v1_5266	NC_011213.1	28382	49.1097	10071	0.3548	Eukaryota_Sar_Stramenopiles_Bigyra_Opalozoa_Opalinata_Blastocystidae_Blastocystis	Blastocystis sp.	Eukaryota;Protists;Other Protists	PRJEB6092_diet	mt	Symbiont	Commensal	Blastocystis-cluster5266	0	NA	Symbiont	NA	NA	NA	feces [ENVO:00002003]	NA	NA	NA	NA	United Kingdom	NA	NA	NA	Diet-Related Metabolic Perturbations of Gut Microbial Shikimate Pathway-Tryptamine-tRNA Aminoacylation-Protein Synthesis in Human Health and Disease	intestine environment [ENVO:2100002]	NA	NA	NA	NA	NA	human-associated habitat [ENVO:00009003]	human-associated	NA	NA	NA	NA	NA	NA	NA	human gut metagenome	NA	NA	NA	NA	NA	NA	NA	NA	NA	NA	NA	NA	NA	NA	NA	NA	NA	NA	NA	NA	NA	NA	NA	NA	NA	NA	NA	NA	NA	NA	NA	NA	NA	NA	NA	NA	NA	NA	NA	NA	NA	NA	NA	NA	NA	NA	NA	NA	NA	NA	NA	NA	NA	NA	NA	NA	NA	NA	NA	NA	NA	NA	NA	NA	NA	NA	NA	NA	NA	NA	NA	NA	NA	NA	NA	NA	NA	NA	NA	NA	NA	NA	NA	NA	PRJEB6092	NA	NA	HumanSample	NA	low
SAMEA2452137	22747003	PRJEB6092_diet	MTclstr_v1_5953	NC_018042.1	28269	50.3971	24137	0.8538	Eukaryota_Sar_Stramenopiles_Bigyra_Opalozoa_Opalinata_Blastocystidae_Blastocystis	Blastocystis sp.	Eukaryota;Protists;Other Protists	PRJEB6092_diet	mt	Symbiont	Commensal	Blastocystis-cluster5953	0	NA	Symbiont	NA	NA	NA	feces [ENVO:00002003]	NA	NA	NA	NA	United Kingdom	NA	NA	NA	Diet-Related Metabolic Perturbations of Gut Microbial Shikimate Pathway-Tryptamine-tRNA Aminoacylation-Protein Synthesis in Human Health and Disease	intestine environment [ENVO:2100002]	NA	NA	NA	NA	NA	human-associated habitat [ENVO:00009003]	human-associated	NA	NA	NA	NA	NA	NA	NA	human gut metagenome	NA	NA	NA	NA	NA	NA	NA	NA	NA	NA	NA	NA	NA	NA	NA	NA	NA	NA	NA	NA	NA	NA	NA	NA	NA	NA	NA	NA	NA	NA	NA	NA	NA	NA	NA	NA	NA	NA	NA	NA	NA	NA	NA	NA	NA	NA	NA	NA	NA	NA	NA	NA	NA	NA	NA	NA	NA	NA	NA	NA	NA	NA	NA	NA	NA	NA	NA	NA	NA	NA	NA	NA	NA	NA	NA	NA	NA	NA	NA	NA	NA	NA	NA	NA	PRJEB6092	NA	NA	HumanSample	NA	low
SAMEA2452116	40583721	PRJEB6092_diet	MTclstr_v1_5953	NC_018042.1	28269	16.3759	3160	0.1118	Eukaryota_Sar_Stramenopiles_Bigyra_Opalozoa_Opalinata_Blastocystidae_Blastocystis	Blastocystis sp.	Eukaryota;Protists;Other Protists	PRJEB6092_diet	mt	Symbiont	Commensal	Blastocystis-cluster5953	0	NA	Symbiont	NA	NA	NA	feces [ENVO:00002003]	NA	NA	NA	NA	United Kingdom	NA	NA	NA	Diet-Related Metabolic Perturbations of Gut Microbial Shikimate Pathway-Tryptamine-tRNA Aminoacylation-Protein Synthesis in Human Health and Disease	intestine environment [ENVO:2100002]	NA	NA	NA	NA	NA	human-associated habitat [ENVO:00009003]	human-associated	NA	NA	NA	NA	NA	NA	NA	human gut metagenome	NA	NA	NA	NA	NA	NA	NA	NA	NA	NA	NA	NA	NA	NA	NA	NA	NA	NA	NA	NA	NA	NA	NA	NA	NA	NA	NA	NA	NA	NA	NA	NA	NA	NA	NA	NA	NA	NA	NA	NA	NA	NA	NA	NA	NA	NA	NA	NA	NA	NA	NA	NA	NA	NA	NA	NA	NA	NA	NA	NA	NA	NA	NA	NA	NA	NA	NA	NA	NA	NA	NA	NA	NA	NA	NA	NA	NA	NA	NA	NA	NA	NA	NA	NA	PRJEB6092	NA	NA	HumanSample	NA	low
SAMEA2452115	37817504	PRJEB6092_diet	632	JX132218.1.1755_U|18S_rRNA|nucleus|clone_CEss531|Eukaryota|Stramenopiles|Opalozoa|Opalinata|Opalinata_X|Blastocystis-Group|Blastocystis|Blastocystis_sp.	1755	179.096	1750	0.997151	Eukaryota_Stramenopiles_Opalozoa_Opalinata_Opalinata_X_Blastocystis-Group_Blastocystis	Blastocystis_sp.;Blastocystis_hominis	Eukaryota;PR2db human-associated protists;PR2db human-associated protists	PRJEB6092_diet	pr2	Symbiont	Commensal	Blastocystis	0	NA	Symbiont	NA	NA	NA	feces [ENVO:00002003]	NA	NA	NA	NA	United Kingdom	NA	NA	NA	Diet-Related Metabolic Perturbations of Gut Microbial Shikimate Pathway-Tryptamine-tRNA Aminoacylation-Protein Synthesis in Human Health and Disease	intestine environment [ENVO:2100002]	NA	NA	NA	NA	NA	human-associated habitat [ENVO:00009003]	human-associated	NA	NA	NA	NA	NA	NA	NA	human gut metagenome	NA	NA	NA	NA	NA	NA	NA	NA	NA	NA	NA	NA	NA	NA	NA	NA	NA	NA	NA	NA	NA	NA	NA	NA	NA	NA	NA	NA	NA	NA	NA	NA	NA	NA	NA	NA	NA	NA	NA	NA	NA	NA	NA	NA	NA	NA	NA	NA	NA	NA	NA	NA	NA	NA	NA	NA	NA	NA	NA	NA	NA	NA	NA	NA	NA	NA	NA	NA	NA	NA	NA	NA	NA	NA	NA	NA	NA	NA	NA	NA	NA	NA	NA	NA	PRJEB6092	NA	NA	HumanSample	NA	low
SAMEA2452117	24070854	PRJEB6092_diet	MTclstr_v1_5953	NC_018042.1	28269	17.1762	2934	0.1038	Eukaryota_Sar_Stramenopiles_Bigyra_Opalozoa_Opalinata_Blastocystidae_Blastocystis	Blastocystis sp.	Eukaryota;Protists;Other Protists	PRJEB6092_diet	mt	Symbiont	Commensal	Blastocystis-cluster5953	0	NA	Symbiont	NA	NA	NA	feces [ENVO:00002003]	NA	NA	NA	NA	United Kingdom	NA	NA	NA	Diet-Related Metabolic Perturbations of Gut Microbial Shikimate Pathway-Tryptamine-tRNA Aminoacylation-Protein Synthesis in Human Health and Disease	intestine environment [ENVO:2100002]	NA	NA	NA	NA	NA	human-associated habitat [ENVO:00009003]	human-associated	NA	NA	NA	NA	NA	NA	NA	human gut metagenome	NA	NA	NA	NA	NA	NA	NA	NA	NA	NA	NA	NA	NA	NA	NA	NA	NA	NA	NA	NA	NA	NA	NA	NA	NA	NA	NA	NA	NA	NA	NA	NA	NA	NA	NA	NA	NA	NA	NA	NA	NA	NA	NA	NA	NA	NA	NA	NA	NA	NA	NA	NA	NA	NA	NA	NA	NA	NA	NA	NA	NA	NA	NA	NA	NA	NA	NA	NA	NA	NA	NA	NA	NA	NA	NA	NA	NA	NA	NA	NA	NA	NA	NA	NA	PRJEB6092	NA	NA	HumanSample	NA	low
SAMEA2452118	30939082	PRJEB6092_diet	NA	NA	NA	NA	NA	NA	NA	NA	NA	NA	NA	NA	NA	NA	NA	NA	NA	NA	NA	NA	feces [ENVO:00002003]	NA	NA	NA	NA	United Kingdom	NA	NA	NA	Diet-Related Metabolic Perturbations of Gut Microbial Shikimate Pathway-Tryptamine-tRNA Aminoacylation-Protein Synthesis in Human Health and Disease	intestine environment [ENVO:2100002]	NA	NA	NA	NA	NA	human-associated habitat [ENVO:00009003]	human-associated	NA	NA	NA	NA	NA	NA	NA	human gut metagenome	NA	NA	NA	NA	NA	NA	NA	NA	NA	NA	NA	NA	NA	NA	NA	NA	NA	NA	NA	NA	NA	NA	NA	NA	NA	NA	NA	NA	NA	NA	NA	NA	NA	NA	NA	NA	NA	NA	NA	NA	NA	NA	NA	NA	NA	NA	NA	NA	NA	NA	NA	NA	NA	NA	NA	NA	NA	NA	NA	NA	NA	NA	NA	NA	NA	NA	NA	NA	NA	NA	NA	NA	NA	NA	NA	NA	NA	NA	NA	NA	NA	NA	NA	NA	PRJEB6092	NA	NA	HumanSample	NA	low
SAMEA2452134	31142969	PRJEB6092_diet	MTclstr_v1_4345	NC_040902.1	16784	1.6919	7546	0.4496	Eukaryota_Metazoa_Chordata_Craniata_Vertebrata_Euteleostomi_Archelosauria_Archosauria_Dinosauria_Saurischia_Theropoda_Coelurosauria_Aves_Neognathae_Galloanserae_Galliformes_Phasianidae_Phasianinae_Gallus	Gallus varius;Gallus gallus	Eukaryota;Animals;Birds	PRJEB6092_diet	mt	Food	Animal/bird	Chicken	0	Farmed	Poultry	NA	NA	NA	feces [ENVO:00002003]	NA	NA	NA	NA	United Kingdom	NA	NA	NA	Diet-Related Metabolic Perturbations of Gut Microbial Shikimate Pathway-Tryptamine-tRNA Aminoacylation-Protein Synthesis in Human Health and Disease	intestine environment [ENVO:2100002]	NA	NA	NA	NA	NA	human-associated habitat [ENVO:00009003]	human-associated	NA	NA	NA	NA	NA	NA	NA	human gut metagenome	NA	NA	NA	NA	NA	NA	NA	NA	NA	NA	NA	NA	NA	NA	NA	NA	NA	NA	NA	NA	NA	NA	NA	NA	NA	NA	NA	NA	NA	NA	NA	NA	NA	NA	NA	NA	NA	NA	NA	NA	NA	NA	NA	NA	NA	NA	NA	NA	NA	NA	NA	NA	NA	NA	NA	NA	NA	NA	NA	NA	NA	NA	NA	NA	NA	NA	NA	NA	NA	NA	NA	NA	NA	NA	NA	NA	NA	NA	NA	NA	NA	NA	NA	NA	PRJEB6092	NA	NA	HumanSample	NA	low
SAMEA2452120	30513667	PRJEB6092_diet	NA	NA	NA	NA	NA	NA	NA	NA	NA	NA	NA	NA	NA	NA	NA	NA	NA	NA	NA	NA	feces [ENVO:00002003]	NA	NA	NA	NA	United Kingdom	NA	NA	NA	Diet-Related Metabolic Perturbations of Gut Microbial Shikimate Pathway-Tryptamine-tRNA Aminoacylation-Protein Synthesis in Human Health and Disease	intestine environment [ENVO:2100002]	NA	NA	NA	NA	NA	human-associated habitat [ENVO:00009003]	human-associated	NA	NA	NA	NA	NA	NA	NA	human gut metagenome	NA	NA	NA	NA	NA	NA	NA	NA	NA	NA	NA	NA	NA	NA	NA	NA	NA	NA	NA	NA	NA	NA	NA	NA	NA	NA	NA	NA	NA	NA	NA	NA	NA	NA	NA	NA	NA	NA	NA	NA	NA	NA	NA	NA	NA	NA	NA	NA	NA	NA	NA	NA	NA	NA	NA	NA	NA	NA	NA	NA	NA	NA	NA	NA	NA	NA	NA	NA	NA	NA	NA	NA	NA	NA	NA	NA	NA	NA	NA	NA	NA	NA	NA	NA	PRJEB6092	NA	NA	HumanSample	NA	low
SAMEA2452132	22888578	PRJEB6092_diet	NA	NA	NA	NA	NA	NA	NA	NA	NA	NA	NA	NA	NA	NA	NA	NA	NA	NA	NA	NA	feces [ENVO:00002003]	NA	NA	NA	NA	United Kingdom	NA	NA	NA	Diet-Related Metabolic Perturbations of Gut Microbial Shikimate Pathway-Tryptamine-tRNA Aminoacylation-Protein Synthesis in Human Health and Disease	intestine environment [ENVO:2100002]	NA	NA	NA	NA	NA	human-associated habitat [ENVO:00009003]	human-associated	NA	NA	NA	NA	NA	NA	NA	human gut metagenome	NA	NA	NA	NA	NA	NA	NA	NA	NA	NA	NA	NA	NA	NA	NA	NA	NA	NA	NA	NA	NA	NA	NA	NA	NA	NA	NA	NA	NA	NA	NA	NA	NA	NA	NA	NA	NA	NA	NA	NA	NA	NA	NA	NA	NA	NA	NA	NA	NA	NA	NA	NA	NA	NA	NA	NA	NA	NA	NA	NA	NA	NA	NA	NA	NA	NA	NA	NA	NA	NA	NA	NA	NA	NA	NA	NA	NA	NA	NA	NA	NA	NA	NA	NA	PRJEB6092	NA	NA	HumanSample	NA	low
SAMEA2452116	40583721	PRJEB6092_diet	649	AY618265.1.1779_U|18S_rRNA|nucleus||Eukaryota|Stramenopiles|Opalozoa|Opalinata|Opalinata_X|Blastocystis-Group|Blastocystis|Blastocystis_hominis	1779	83.2057	1765	0.99213	Eukaryota_Stramenopiles_Opalozoa_Opalinata_Opalinata_X_Blastocystis-Group_Blastocystis	Blastocystis_hominis;Blastocystis_sp.	Eukaryota;PR2db human-associated protists;PR2db human-associated protists	PRJEB6092_diet	pr2	Symbiont	Commensal	Blastocystis	0	NA	Symbiont	NA	NA	NA	feces [ENVO:00002003]	NA	NA	NA	NA	United Kingdom	NA	NA	NA	Diet-Related Metabolic Perturbations of Gut Microbial Shikimate Pathway-Tryptamine-tRNA Aminoacylation-Protein Synthesis in Human Health and Disease	intestine environment [ENVO:2100002]	NA	NA	NA	NA	NA	human-associated habitat [ENVO:00009003]	human-associated	NA	NA	NA	NA	NA	NA	NA	human gut metagenome	NA	NA	NA	NA	NA	NA	NA	NA	NA	NA	NA	NA	NA	NA	NA	NA	NA	NA	NA	NA	NA	NA	NA	NA	NA	NA	NA	NA	NA	NA	NA	NA	NA	NA	NA	NA	NA	NA	NA	NA	NA	NA	NA	NA	NA	NA	NA	NA	NA	NA	NA	NA	NA	NA	NA	NA	NA	NA	NA	NA	NA	NA	NA	NA	NA	NA	NA	NA	NA	NA	NA	NA	NA	NA	NA	NA	NA	NA	NA	NA	NA	NA	NA	NA	PRJEB6092	NA	NA	HumanSample	NA	low
SAMEA2452117	24070854	PRJEB6092_diet	4400	AY730405.1.1661_U|18S_rRNA|nucleus||Eukaryota|Excavata|Metamonada|Tritrichomonadea|Tritrichomonadida|Dientamoebidae|Dientamoeba|Dientamoeba_fragilis	1661	83.8819	1660	0.999398	Eukaryota_Excavata_Metamonada_Tritrichomonadea_Tritrichomonadida_Dientamoebidae_Dientamoeba	Dientamoeba_fragilis	Eukaryota;PR2db human-associated protists;PR2db human-associated protists	PRJEB6092_diet	pr2	Symbiont	Parasite	Dientamoeba	0	NA	Symbiont	NA	NA	NA	feces [ENVO:00002003]	NA	NA	NA	NA	United Kingdom	NA	NA	NA	Diet-Related Metabolic Perturbations of Gut Microbial Shikimate Pathway-Tryptamine-tRNA Aminoacylation-Protein Synthesis in Human Health and Disease	intestine environment [ENVO:2100002]	NA	NA	NA	NA	NA	human-associated habitat [ENVO:00009003]	human-associated	NA	NA	NA	NA	NA	NA	NA	human gut metagenome	NA	NA	NA	NA	NA	NA	NA	NA	NA	NA	NA	NA	NA	NA	NA	NA	NA	NA	NA	NA	NA	NA	NA	NA	NA	NA	NA	NA	NA	NA	NA	NA	NA	NA	NA	NA	NA	NA	NA	NA	NA	NA	NA	NA	NA	NA	NA	NA	NA	NA	NA	NA	NA	NA	NA	NA	NA	NA	NA	NA	NA	NA	NA	NA	NA	NA	NA	NA	NA	NA	NA	NA	NA	NA	NA	NA	NA	NA	NA	NA	NA	NA	NA	NA	PRJEB6092	NA	NA	HumanSample	NA	low
SAMEA2452114	29159870	PRJEB6092_diet	MTclstr_v1_5953	NC_018042.1	28269	45.5028	24165	0.8548	Eukaryota_Sar_Stramenopiles_Bigyra_Opalozoa_Opalinata_Blastocystidae_Blastocystis	Blastocystis sp.	Eukaryota;Protists;Other Protists	PRJEB6092_diet	mt	Symbiont	Commensal	Blastocystis-cluster5953	0	NA	Symbiont	NA	NA	NA	feces [ENVO:00002003]	NA	NA	NA	NA	United Kingdom	NA	NA	NA	Diet-Related Metabolic Perturbations of Gut Microbial Shikimate Pathway-Tryptamine-tRNA Aminoacylation-Protein Synthesis in Human Health and Disease	intestine environment [ENVO:2100002]	NA	NA	NA	NA	NA	human-associated habitat [ENVO:00009003]	human-associated	NA	NA	NA	NA	NA	NA	NA	human gut metagenome	NA	NA	NA	NA	NA	NA	NA	NA	NA	NA	NA	NA	NA	NA	NA	NA	NA	NA	NA	NA	NA	NA	NA	NA	NA	NA	NA	NA	NA	NA	NA	NA	NA	NA	NA	NA	NA	NA	NA	NA	NA	NA	NA	NA	NA	NA	NA	NA	NA	NA	NA	NA	NA	NA	NA	NA	NA	NA	NA	NA	NA	NA	NA	NA	NA	NA	NA	NA	NA	NA	NA	NA	NA	NA	NA	NA	NA	NA	NA	NA	NA	NA	NA	NA	PRJEB6092	NA	NA	HumanSample	NA	low
SAMEA2452114	29159870	PRJEB6092_diet	632	JX132218.1.1755_U|18S_rRNA|nucleus|clone_CEss531|Eukaryota|Stramenopiles|Opalozoa|Opalinata|Opalinata_X|Blastocystis-Group|Blastocystis|Blastocystis_sp.	1755	87.3611	1750	0.997151	Eukaryota_Stramenopiles_Opalozoa_Opalinata_Opalinata_X_Blastocystis-Group_Blastocystis	Blastocystis_sp.;Blastocystis_hominis	Eukaryota;PR2db human-associated protists;PR2db human-associated protists	PRJEB6092_diet	pr2	Symbiont	Commensal	Blastocystis	0	NA	Symbiont	NA	NA	NA	feces [ENVO:00002003]	NA	NA	NA	NA	United Kingdom	NA	NA	NA	Diet-Related Metabolic Perturbations of Gut Microbial Shikimate Pathway-Tryptamine-tRNA Aminoacylation-Protein Synthesis in Human Health and Disease	intestine environment [ENVO:2100002]	NA	NA	NA	NA	NA	human-associated habitat [ENVO:00009003]	human-associated	NA	NA	NA	NA	NA	NA	NA	human gut metagenome	NA	NA	NA	NA	NA	NA	NA	NA	NA	NA	NA	NA	NA	NA	NA	NA	NA	NA	NA	NA	NA	NA	NA	NA	NA	NA	NA	NA	NA	NA	NA	NA	NA	NA	NA	NA	NA	NA	NA	NA	NA	NA	NA	NA	NA	NA	NA	NA	NA	NA	NA	NA	NA	NA	NA	NA	NA	NA	NA	NA	NA	NA	NA	NA	NA	NA	NA	NA	NA	NA	NA	NA	NA	NA	NA	NA	NA	NA	NA	NA	NA	NA	NA	NA	PRJEB6092	NA	NA	HumanSample	NA	low
SAMEA2452133	27867264	PRJEB6092_diet	NA	NA	NA	NA	NA	NA	NA	NA	NA	NA	NA	NA	NA	NA	NA	NA	NA	NA	NA	NA	feces [ENVO:00002003]	NA	NA	NA	NA	United Kingdom	NA	NA	NA	Diet-Related Metabolic Perturbations of Gut Microbial Shikimate Pathway-Tryptamine-tRNA Aminoacylation-Protein Synthesis in Human Health and Disease	intestine environment [ENVO:2100002]	NA	NA	NA	NA	NA	human-associated habitat [ENVO:00009003]	human-associated	NA	NA	NA	NA	NA	NA	NA	human gut metagenome	NA	NA	NA	NA	NA	NA	NA	NA	NA	NA	NA	NA	NA	NA	NA	NA	NA	NA	NA	NA	NA	NA	NA	NA	NA	NA	NA	NA	NA	NA	NA	NA	NA	NA	NA	NA	NA	NA	NA	NA	NA	NA	NA	NA	NA	NA	NA	NA	NA	NA	NA	NA	NA	NA	NA	NA	NA	NA	NA	NA	NA	NA	NA	NA	NA	NA	NA	NA	NA	NA	NA	NA	NA	NA	NA	NA	NA	NA	NA	NA	NA	NA	NA	NA	PRJEB6092	NA	NA	HumanSample	NA	low
SAMEA2452119	30604087	PRJEB6092_diet	NA	NA	NA	NA	NA	NA	NA	NA	NA	NA	NA	NA	NA	NA	NA	NA	NA	NA	NA	NA	feces [ENVO:00002003]	NA	NA	NA	NA	United Kingdom	NA	NA	NA	Diet-Related Metabolic Perturbations of Gut Microbial Shikimate Pathway-Tryptamine-tRNA Aminoacylation-Protein Synthesis in Human Health and Disease	intestine environment [ENVO:2100002]	NA	NA	NA	NA	NA	human-associated habitat [ENVO:00009003]	human-associated	NA	NA	NA	NA	NA	NA	NA	human gut metagenome	NA	NA	NA	NA	NA	NA	NA	NA	NA	NA	NA	NA	NA	NA	NA	NA	NA	NA	NA	NA	NA	NA	NA	NA	NA	NA	NA	NA	NA	NA	NA	NA	NA	NA	NA	NA	NA	NA	NA	NA	NA	NA	NA	NA	NA	NA	NA	NA	NA	NA	NA	NA	NA	NA	NA	NA	NA	NA	NA	NA	NA	NA	NA	NA	NA	NA	NA	NA	NA	NA	NA	NA	NA	NA	NA	NA	NA	NA	NA	NA	NA	NA	NA	NA	PRJEB6092	NA	NA	HumanSample	NA	low
SAMEA2452137	22747003	PRJEB6092_diet	MTclstr_v1_4425	NC_027416.1	29908	1.0275	2112	0.0706	Eukaryota_Fungi_Dikarya_Ascomycota_Pezizomycotina_Eurotiomycetes_Eurotiomycetidae_Eurotiales_Aspergillaceae_Penicillium	Penicillium roqueforti	Eukaryota;Fungi;Ascomycetes	PRJEB6092_diet	mt	Symbiont/food	Commensal	Fungus - Penicillium roqueforti	0	Blue cheese production	Symbiont/fermented food	NA	NA	NA	feces [ENVO:00002003]	NA	NA	NA	NA	United Kingdom	NA	NA	NA	Diet-Related Metabolic Perturbations of Gut Microbial Shikimate Pathway-Tryptamine-tRNA Aminoacylation-Protein Synthesis in Human Health and Disease	intestine environment [ENVO:2100002]	NA	NA	NA	NA	NA	human-associated habitat [ENVO:00009003]	human-associated	NA	NA	NA	NA	NA	NA	NA	human gut metagenome	NA	NA	NA	NA	NA	NA	NA	NA	NA	NA	NA	NA	NA	NA	NA	NA	NA	NA	NA	NA	NA	NA	NA	NA	NA	NA	NA	NA	NA	NA	NA	NA	NA	NA	NA	NA	NA	NA	NA	NA	NA	NA	NA	NA	NA	NA	NA	NA	NA	NA	NA	NA	NA	NA	NA	NA	NA	NA	NA	NA	NA	NA	NA	NA	NA	NA	NA	NA	NA	NA	NA	NA	NA	NA	NA	NA	NA	NA	NA	NA	NA	NA	NA	NA	PRJEB6092	NA	NA	HumanSample	NA	low
SAMEA2452131	18143531	PRJEB6092_diet	MTclstr_v1_5953	NC_018042.1	28269	74.0463	24357	0.8616	Eukaryota_Sar_Stramenopiles_Bigyra_Opalozoa_Opalinata_Blastocystidae_Blastocystis	Blastocystis sp.	Eukaryota;Protists;Other Protists	PRJEB6092_diet	mt	Symbiont	Commensal	Blastocystis-cluster5953	0	NA	Symbiont	NA	NA	NA	feces [ENVO:00002003]	NA	NA	NA	NA	United Kingdom	NA	NA	NA	Diet-Related Metabolic Perturbations of Gut Microbial Shikimate Pathway-Tryptamine-tRNA Aminoacylation-Protein Synthesis in Human Health and Disease	intestine environment [ENVO:2100002]	NA	NA	NA	NA	NA	human-associated habitat [ENVO:00009003]	human-associated	NA	NA	NA	NA	NA	NA	NA	human gut metagenome	NA	NA	NA	NA	NA	NA	NA	NA	NA	NA	NA	NA	NA	NA	NA	NA	NA	NA	NA	NA	NA	NA	NA	NA	NA	NA	NA	NA	NA	NA	NA	NA	NA	NA	NA	NA	NA	NA	NA	NA	NA	NA	NA	NA	NA	NA	NA	NA	NA	NA	NA	NA	NA	NA	NA	NA	NA	NA	NA	NA	NA	NA	NA	NA	NA	NA	NA	NA	NA	NA	NA	NA	NA	NA	NA	NA	NA	NA	NA	NA	NA	NA	NA	NA	PRJEB6092	NA	NA	HumanSample	NA	low
SAMEA2452130	20092186	PRJEB6092_diet	1391	AF149907.1.1960_U|18S_rRNA|nucleus|strain_162-2005|Eukaryota|Amoebozoa|Conosa|Archamoebea|Archamoebea_X|Entamoebidae|Entamoeba|Entamoeba_hartmanni	1960	1.41821	703	0.358673	Eukaryota_Amoebozoa_Conosa_Archamoebea_Archamoebea_X_Entamoebidae_Entamoeba	Entamoeba_hartmanni;Entamoeba_sp.	Eukaryota;PR2db human-associated protists;PR2db human-associated protists	PRJEB6092_diet	pr2	Symbiont	Commensal	Entamoeba	0	NA	Symbiont	NA	NA	NA	feces [ENVO:00002003]	NA	NA	NA	NA	United Kingdom	NA	NA	NA	Diet-Related Metabolic Perturbations of Gut Microbial Shikimate Pathway-Tryptamine-tRNA Aminoacylation-Protein Synthesis in Human Health and Disease	intestine environment [ENVO:2100002]	NA	NA	NA	NA	NA	human-associated habitat [ENVO:00009003]	human-associated	NA	NA	NA	NA	NA	NA	NA	human gut metagenome	NA	NA	NA	NA	NA	NA	NA	NA	NA	NA	NA	NA	NA	NA	NA	NA	NA	NA	NA	NA	NA	NA	NA	NA	NA	NA	NA	NA	NA	NA	NA	NA	NA	NA	NA	NA	NA	NA	NA	NA	NA	NA	NA	NA	NA	NA	NA	NA	NA	NA	NA	NA	NA	NA	NA	NA	NA	NA	NA	NA	NA	NA	NA	NA	NA	NA	NA	NA	NA	NA	NA	NA	NA	NA	NA	NA	NA	NA	NA	NA	NA	NA	NA	NA	PRJEB6092	NA	NA	HumanSample	NA	low
SAMEA2452123	42558160	PRJEB6092_diet	632	JX132218.1.1755_U|18S_rRNA|nucleus|clone_CEss531|Eukaryota|Stramenopiles|Opalozoa|Opalinata|Opalinata_X|Blastocystis-Group|Blastocystis|Blastocystis_sp.	1755	28.8257	1738	0.990313	Eukaryota_Stramenopiles_Opalozoa_Opalinata_Opalinata_X_Blastocystis-Group_Blastocystis	Blastocystis_sp.;Blastocystis_hominis	Eukaryota;PR2db human-associated protists;PR2db human-associated protists	PRJEB6092_diet	pr2	Symbiont	Commensal	Blastocystis	0	NA	Symbiont	NA	NA	NA	feces [ENVO:00002003]	NA	NA	NA	NA	United Kingdom	NA	NA	NA	Diet-Related Metabolic Perturbations of Gut Microbial Shikimate Pathway-Tryptamine-tRNA Aminoacylation-Protein Synthesis in Human Health and Disease	intestine environment [ENVO:2100002]	NA	NA	NA	NA	NA	human-associated habitat [ENVO:00009003]	human-associated	NA	NA	NA	NA	NA	NA	NA	human gut metagenome	NA	NA	NA	NA	NA	NA	NA	NA	NA	NA	NA	NA	NA	NA	NA	NA	NA	NA	NA	NA	NA	NA	NA	NA	NA	NA	NA	NA	NA	NA	NA	NA	NA	NA	NA	NA	NA	NA	NA	NA	NA	NA	NA	NA	NA	NA	NA	NA	NA	NA	NA	NA	NA	NA	NA	NA	NA	NA	NA	NA	NA	NA	NA	NA	NA	NA	NA	NA	NA	NA	NA	NA	NA	NA	NA	NA	NA	NA	NA	NA	NA	NA	NA	NA	PRJEB6092	NA	NA	HumanSample	NA	low
SAMEA2452121	30832647	PRJEB6092_diet	NA	NA	NA	NA	NA	NA	NA	NA	NA	NA	NA	NA	NA	NA	NA	NA	NA	NA	NA	NA	feces [ENVO:00002003]	NA	NA	NA	NA	United Kingdom	NA	NA	NA	Diet-Related Metabolic Perturbations of Gut Microbial Shikimate Pathway-Tryptamine-tRNA Aminoacylation-Protein Synthesis in Human Health and Disease	intestine environment [ENVO:2100002]	NA	NA	NA	NA	NA	human-associated habitat [ENVO:00009003]	human-associated	NA	NA	NA	NA	NA	NA	NA	human gut metagenome	NA	NA	NA	NA	NA	NA	NA	NA	NA	NA	NA	NA	NA	NA	NA	NA	NA	NA	NA	NA	NA	NA	NA	NA	NA	NA	NA	NA	NA	NA	NA	NA	NA	NA	NA	NA	NA	NA	NA	NA	NA	NA	NA	NA	NA	NA	NA	NA	NA	NA	NA	NA	NA	NA	NA	NA	NA	NA	NA	NA	NA	NA	NA	NA	NA	NA	NA	NA	NA	NA	NA	NA	NA	NA	NA	NA	NA	NA	NA	NA	NA	NA	NA	NA	PRJEB6092	NA	NA	HumanSample	NA	low
SAMEA2452122	34938266	PRJEB6092_diet	9493	FR686378.1.1898_U|18S_rRNA|nucleus||Eukaryota|Amoebozoa|Conosa|Archamoebea|Archamoebea_X|Entamoebidae|Entamoeba|Entamoeba_hartmanni	1898	2.6314	1210	0.637513	Eukaryota_Amoebozoa_Conosa_Archamoebea_Archamoebea_X_Entamoebidae_Entamoeba	Entamoeba_hartmanni	Eukaryota;PR2db human-associated protists;PR2db human-associated protists	PRJEB6092_diet	pr2	Symbiont	Commensal	Entamoeba	0	NA	Symbiont	NA	NA	NA	feces [ENVO:00002003]	NA	NA	NA	NA	United Kingdom	NA	NA	NA	Diet-Related Metabolic Perturbations of Gut Microbial Shikimate Pathway-Tryptamine-tRNA Aminoacylation-Protein Synthesis in Human Health and Disease	intestine environment [ENVO:2100002]	NA	NA	NA	NA	NA	human-associated habitat [ENVO:00009003]	human-associated	NA	NA	NA	NA	NA	NA	NA	human gut metagenome	NA	NA	NA	NA	NA	NA	NA	NA	NA	NA	NA	NA	NA	NA	NA	NA	NA	NA	NA	NA	NA	NA	NA	NA	NA	NA	NA	NA	NA	NA	NA	NA	NA	NA	NA	NA	NA	NA	NA	NA	NA	NA	NA	NA	NA	NA	NA	NA	NA	NA	NA	NA	NA	NA	NA	NA	NA	NA	NA	NA	NA	NA	NA	NA	NA	NA	NA	NA	NA	NA	NA	NA	NA	NA	NA	NA	NA	NA	NA	NA	NA	NA	NA	NA	PRJEB6092	NA	NA	HumanSample	NA	low
SAMEA2452126	24954136	PRJEB6092_diet	NA	NA	NA	NA	NA	NA	NA	NA	NA	NA	NA	NA	NA	NA	NA	NA	NA	NA	NA	NA	feces [ENVO:00002003]	NA	NA	NA	NA	United Kingdom	NA	NA	NA	Diet-Related Metabolic Perturbations of Gut Microbial Shikimate Pathway-Tryptamine-tRNA Aminoacylation-Protein Synthesis in Human Health and Disease	intestine environment [ENVO:2100002]	NA	NA	NA	NA	NA	human-associated habitat [ENVO:00009003]	human-associated	NA	NA	NA	NA	NA	NA	NA	human gut metagenome	NA	NA	NA	NA	NA	NA	NA	NA	NA	NA	NA	NA	NA	NA	NA	NA	NA	NA	NA	NA	NA	NA	NA	NA	NA	NA	NA	NA	NA	NA	NA	NA	NA	NA	NA	NA	NA	NA	NA	NA	NA	NA	NA	NA	NA	NA	NA	NA	NA	NA	NA	NA	NA	NA	NA	NA	NA	NA	NA	NA	NA	NA	NA	NA	NA	NA	NA	NA	NA	NA	NA	NA	NA	NA	NA	NA	NA	NA	NA	NA	NA	NA	NA	NA	PRJEB6092	NA	NA	HumanSample	NA	low
SAMEA2452117	24070854	PRJEB6092_diet	649	AY618265.1.1779_U|18S_rRNA|nucleus||Eukaryota|Stramenopiles|Opalozoa|Opalinata|Opalinata_X|Blastocystis-Group|Blastocystis|Blastocystis_hominis	1779	107.682	1765	0.99213	Eukaryota_Stramenopiles_Opalozoa_Opalinata_Opalinata_X_Blastocystis-Group_Blastocystis	Blastocystis_hominis;Blastocystis_sp.	Eukaryota;PR2db human-associated protists;PR2db human-associated protists	PRJEB6092_diet	pr2	Symbiont	Commensal	Blastocystis	0	NA	Symbiont	NA	NA	NA	feces [ENVO:00002003]	NA	NA	NA	NA	United Kingdom	NA	NA	NA	Diet-Related Metabolic Perturbations of Gut Microbial Shikimate Pathway-Tryptamine-tRNA Aminoacylation-Protein Synthesis in Human Health and Disease	intestine environment [ENVO:2100002]	NA	NA	NA	NA	NA	human-associated habitat [ENVO:00009003]	human-associated	NA	NA	NA	NA	NA	NA	NA	human gut metagenome	NA	NA	NA	NA	NA	NA	NA	NA	NA	NA	NA	NA	NA	NA	NA	NA	NA	NA	NA	NA	NA	NA	NA	NA	NA	NA	NA	NA	NA	NA	NA	NA	NA	NA	NA	NA	NA	NA	NA	NA	NA	NA	NA	NA	NA	NA	NA	NA	NA	NA	NA	NA	NA	NA	NA	NA	NA	NA	NA	NA	NA	NA	NA	NA	NA	NA	NA	NA	NA	NA	NA	NA	NA	NA	NA	NA	NA	NA	NA	NA	NA	NA	NA	NA	PRJEB6092	NA	NA	HumanSample	NA	low
SAMEA2452117	24070854	PRJEB6092_diet	MTclstr_v1_5266	NC_011213.1	28382	46.1054	10169	0.3583	Eukaryota_Sar_Stramenopiles_Bigyra_Opalozoa_Opalinata_Blastocystidae_Blastocystis	Blastocystis sp.	Eukaryota;Protists;Other Protists	PRJEB6092_diet	mt	Symbiont	Commensal	Blastocystis-cluster5266	0	NA	Symbiont	NA	NA	NA	feces [ENVO:00002003]	NA	NA	NA	NA	United Kingdom	NA	NA	NA	Diet-Related Metabolic Perturbations of Gut Microbial Shikimate Pathway-Tryptamine-tRNA Aminoacylation-Protein Synthesis in Human Health and Disease	intestine environment [ENVO:2100002]	NA	NA	NA	NA	NA	human-associated habitat [ENVO:00009003]	human-associated	NA	NA	NA	NA	NA	NA	NA	human gut metagenome	NA	NA	NA	NA	NA	NA	NA	NA	NA	NA	NA	NA	NA	NA	NA	NA	NA	NA	NA	NA	NA	NA	NA	NA	NA	NA	NA	NA	NA	NA	NA	NA	NA	NA	NA	NA	NA	NA	NA	NA	NA	NA	NA	NA	NA	NA	NA	NA	NA	NA	NA	NA	NA	NA	NA	NA	NA	NA	NA	NA	NA	NA	NA	NA	NA	NA	NA	NA	NA	NA	NA	NA	NA	NA	NA	NA	NA	NA	NA	NA	NA	NA	NA	NA	PRJEB6092	NA	NA	HumanSample	NA	low
SAMEA2452137	22747003	PRJEB6092_diet	632	JX132218.1.1755_U|18S_rRNA|nucleus|clone_CEss531|Eukaryota|Stramenopiles|Opalozoa|Opalinata|Opalinata_X|Blastocystis-Group|Blastocystis|Blastocystis_sp.	1755	61.1321	1749	0.996581	Eukaryota_Stramenopiles_Opalozoa_Opalinata_Opalinata_X_Blastocystis-Group_Blastocystis	Blastocystis_sp.;Blastocystis_hominis	Eukaryota;PR2db human-associated protists;PR2db human-associated protists	PRJEB6092_diet	pr2	Symbiont	Commensal	Blastocystis	0	NA	Symbiont	NA	NA	NA	feces [ENVO:00002003]	NA	NA	NA	NA	United Kingdom	NA	NA	NA	Diet-Related Metabolic Perturbations of Gut Microbial Shikimate Pathway-Tryptamine-tRNA Aminoacylation-Protein Synthesis in Human Health and Disease	intestine environment [ENVO:2100002]	NA	NA	NA	NA	NA	human-associated habitat [ENVO:00009003]	human-associated	NA	NA	NA	NA	NA	NA	NA	human gut metagenome	NA	NA	NA	NA	NA	NA	NA	NA	NA	NA	NA	NA	NA	NA	NA	NA	NA	NA	NA	NA	NA	NA	NA	NA	NA	NA	NA	NA	NA	NA	NA	NA	NA	NA	NA	NA	NA	NA	NA	NA	NA	NA	NA	NA	NA	NA	NA	NA	NA	NA	NA	NA	NA	NA	NA	NA	NA	NA	NA	NA	NA	NA	NA	NA	NA	NA	NA	NA	NA	NA	NA	NA	NA	NA	NA	NA	NA	NA	NA	NA	NA	NA	NA	NA	PRJEB6092	NA	NA	HumanSample	NA	low
SAMEA2452123	42558160	PRJEB6092_diet	MTclstr_v1_5953	NC_018042.1	28269	10.6485	22684	0.8024	Eukaryota_Sar_Stramenopiles_Bigyra_Opalozoa_Opalinata_Blastocystidae_Blastocystis	Blastocystis sp.	Eukaryota;Protists;Other Protists	PRJEB6092_diet	mt	Symbiont	Commensal	Blastocystis-cluster5953	0	NA	Symbiont	NA	NA	NA	feces [ENVO:00002003]	NA	NA	NA	NA	United Kingdom	NA	NA	NA	Diet-Related Metabolic Perturbations of Gut Microbial Shikimate Pathway-Tryptamine-tRNA Aminoacylation-Protein Synthesis in Human Health and Disease	intestine environment [ENVO:2100002]	NA	NA	NA	NA	NA	human-associated habitat [ENVO:00009003]	human-associated	NA	NA	NA	NA	NA	NA	NA	human gut metagenome	NA	NA	NA	NA	NA	NA	NA	NA	NA	NA	NA	NA	NA	NA	NA	NA	NA	NA	NA	NA	NA	NA	NA	NA	NA	NA	NA	NA	NA	NA	NA	NA	NA	NA	NA	NA	NA	NA	NA	NA	NA	NA	NA	NA	NA	NA	NA	NA	NA	NA	NA	NA	NA	NA	NA	NA	NA	NA	NA	NA	NA	NA	NA	NA	NA	NA	NA	NA	NA	NA	NA	NA	NA	NA	NA	NA	NA	NA	NA	NA	NA	NA	NA	NA	PRJEB6092	NA	NA	HumanSample	NA	low
SAMEA2452114	29159870	PRJEB6092_diet	19603	AF149916.1.2589_U|18S_rRNA|nucleus|strain_NIH:0591:1|Eukaryota|Amoebozoa|Conosa|Archamoebea|Mastigamoebida|Endolimacidae|Endolimax|Endolimax_nana	2589	11.8014	2568	0.991889	Eukaryota_Amoebozoa_Conosa_Archamoebea_Mastigamoebida_Endolimacidae_Endolimax	Endolimax_nana	Eukaryota;PR2db human-associated protists;PR2db human-associated protists	PRJEB6092_diet	pr2	Symbiont	Parasite	Endolimax	0	NA	Symbiont	NA	NA	NA	feces [ENVO:00002003]	NA	NA	NA	NA	United Kingdom	NA	NA	NA	Diet-Related Metabolic Perturbations of Gut Microbial Shikimate Pathway-Tryptamine-tRNA Aminoacylation-Protein Synthesis in Human Health and Disease	intestine environment [ENVO:2100002]	NA	NA	NA	NA	NA	human-associated habitat [ENVO:00009003]	human-associated	NA	NA	NA	NA	NA	NA	NA	human gut metagenome	NA	NA	NA	NA	NA	NA	NA	NA	NA	NA	NA	NA	NA	NA	NA	NA	NA	NA	NA	NA	NA	NA	NA	NA	NA	NA	NA	NA	NA	NA	NA	NA	NA	NA	NA	NA	NA	NA	NA	NA	NA	NA	NA	NA	NA	NA	NA	NA	NA	NA	NA	NA	NA	NA	NA	NA	NA	NA	NA	NA	NA	NA	NA	NA	NA	NA	NA	NA	NA	NA	NA	NA	NA	NA	NA	NA	NA	NA	NA	NA	NA	NA	NA	NA	PRJEB6092	NA	NA	HumanSample	NA	low
SAMEA2452115	37817504	PRJEB6092_diet	MTclstr_v1_5953	NC_018042.1	28269	60.4278	24001	0.849	Eukaryota_Sar_Stramenopiles_Bigyra_Opalozoa_Opalinata_Blastocystidae_Blastocystis	Blastocystis sp.	Eukaryota;Protists;Other Protists	PRJEB6092_diet	mt	Symbiont	Commensal	Blastocystis-cluster5953	0	NA	Symbiont	NA	NA	NA	feces [ENVO:00002003]	NA	NA	NA	NA	United Kingdom	NA	NA	NA	Diet-Related Metabolic Perturbations of Gut Microbial Shikimate Pathway-Tryptamine-tRNA Aminoacylation-Protein Synthesis in Human Health and Disease	intestine environment [ENVO:2100002]	NA	NA	NA	NA	NA	human-associated habitat [ENVO:00009003]	human-associated	NA	NA	NA	NA	NA	NA	NA	human gut metagenome	NA	NA	NA	NA	NA	NA	NA	NA	NA	NA	NA	NA	NA	NA	NA	NA	NA	NA	NA	NA	NA	NA	NA	NA	NA	NA	NA	NA	NA	NA	NA	NA	NA	NA	NA	NA	NA	NA	NA	NA	NA	NA	NA	NA	NA	NA	NA	NA	NA	NA	NA	NA	NA	NA	NA	NA	NA	NA	NA	NA	NA	NA	NA	NA	NA	NA	NA	NA	NA	NA	NA	NA	NA	NA	NA	NA	NA	NA	NA	NA	NA	NA	NA	NA	PRJEB6092	NA	NA	HumanSample	NA	low
SAMEA2452131	18143531	PRJEB6092_diet	632	JX132218.1.1755_U|18S_rRNA|nucleus|clone_CEss531|Eukaryota|Stramenopiles|Opalozoa|Opalinata|Opalinata_X|Blastocystis-Group|Blastocystis|Blastocystis_sp.	1755	110.327	1714	0.976638	Eukaryota_Stramenopiles_Opalozoa_Opalinata_Opalinata_X_Blastocystis-Group_Blastocystis	Blastocystis_sp.;Blastocystis_hominis	Eukaryota;PR2db human-associated protists;PR2db human-associated protists	PRJEB6092_diet	pr2	Symbiont	Commensal	Blastocystis	0	NA	Symbiont	NA	NA	NA	feces [ENVO:00002003]	NA	NA	NA	NA	United Kingdom	NA	NA	NA	Diet-Related Metabolic Perturbations of Gut Microbial Shikimate Pathway-Tryptamine-tRNA Aminoacylation-Protein Synthesis in Human Health and Disease	intestine environment [ENVO:2100002]	NA	NA	NA	NA	NA	human-associated habitat [ENVO:00009003]	human-associated	NA	NA	NA	NA	NA	NA	NA	human gut metagenome	NA	NA	NA	NA	NA	NA	NA	NA	NA	NA	NA	NA	NA	NA	NA	NA	NA	NA	NA	NA	NA	NA	NA	NA	NA	NA	NA	NA	NA	NA	NA	NA	NA	NA	NA	NA	NA	NA	NA	NA	NA	NA	NA	NA	NA	NA	NA	NA	NA	NA	NA	NA	NA	NA	NA	NA	NA	NA	NA	NA	NA	NA	NA	NA	NA	NA	NA	NA	NA	NA	NA	NA	NA	NA	NA	NA	NA	NA	NA	NA	NA	NA	NA	NA	PRJEB6092	NA	NA	HumanSample	NA	low
SAMEA2452131	18143531	PRJEB6092_diet	19603	AF149916.1.2589_U|18S_rRNA|nucleus|strain_NIH:0591:1|Eukaryota|Amoebozoa|Conosa|Archamoebea|Mastigamoebida|Endolimacidae|Endolimax|Endolimax_nana	2589	3.93935	2506	0.967941	Eukaryota_Amoebozoa_Conosa_Archamoebea_Mastigamoebida_Endolimacidae_Endolimax	Endolimax_nana	Eukaryota;PR2db human-associated protists;PR2db human-associated protists	PRJEB6092_diet	pr2	Symbiont	Parasite	Endolimax	0	NA	Symbiont	NA	NA	NA	feces [ENVO:00002003]	NA	NA	NA	NA	United Kingdom	NA	NA	NA	Diet-Related Metabolic Perturbations of Gut Microbial Shikimate Pathway-Tryptamine-tRNA Aminoacylation-Protein Synthesis in Human Health and Disease	intestine environment [ENVO:2100002]	NA	NA	NA	NA	NA	human-associated habitat [ENVO:00009003]	human-associated	NA	NA	NA	NA	NA	NA	NA	human gut metagenome	NA	NA	NA	NA	NA	NA	NA	NA	NA	NA	NA	NA	NA	NA	NA	NA	NA	NA	NA	NA	NA	NA	NA	NA	NA	NA	NA	NA	NA	NA	NA	NA	NA	NA	NA	NA	NA	NA	NA	NA	NA	NA	NA	NA	NA	NA	NA	NA	NA	NA	NA	NA	NA	NA	NA	NA	NA	NA	NA	NA	NA	NA	NA	NA	NA	NA	NA	NA	NA	NA	NA	NA	NA	NA	NA	NA	NA	NA	NA	NA	NA	NA	NA	NA	PRJEB6092	NA	NA	HumanSample	NA	low
SAMEA2452130	20092186	PRJEB6092_diet	632	JX132218.1.1755_U|18S_rRNA|nucleus|clone_CEss531|Eukaryota|Stramenopiles|Opalozoa|Opalinata|Opalinata_X|Blastocystis-Group|Blastocystis|Blastocystis_sp.	1755	42.6342	1684	0.959544	Eukaryota_Stramenopiles_Opalozoa_Opalinata_Opalinata_X_Blastocystis-Group_Blastocystis	Blastocystis_sp.;Blastocystis_hominis	Eukaryota;PR2db human-associated protists;PR2db human-associated protists	PRJEB6092_diet	pr2	Symbiont	Commensal	Blastocystis	0	NA	Symbiont	NA	NA	NA	feces [ENVO:00002003]	NA	NA	NA	NA	United Kingdom	NA	NA	NA	Diet-Related Metabolic Perturbations of Gut Microbial Shikimate Pathway-Tryptamine-tRNA Aminoacylation-Protein Synthesis in Human Health and Disease	intestine environment [ENVO:2100002]	NA	NA	NA	NA	NA	human-associated habitat [ENVO:00009003]	human-associated	NA	NA	NA	NA	NA	NA	NA	human gut metagenome	NA	NA	NA	NA	NA	NA	NA	NA	NA	NA	NA	NA	NA	NA	NA	NA	NA	NA	NA	NA	NA	NA	NA	NA	NA	NA	NA	NA	NA	NA	NA	NA	NA	NA	NA	NA	NA	NA	NA	NA	NA	NA	NA	NA	NA	NA	NA	NA	NA	NA	NA	NA	NA	NA	NA	NA	NA	NA	NA	NA	NA	NA	NA	NA	NA	NA	NA	NA	NA	NA	NA	NA	NA	NA	NA	NA	NA	NA	NA	NA	NA	NA	NA	NA	PRJEB6092	NA	NA	HumanSample	NA	low
SAMEA2452116	40583721	PRJEB6092_diet	4400	AY730405.1.1661_U|18S_rRNA|nucleus||Eukaryota|Excavata|Metamonada|Tritrichomonadea|Tritrichomonadida|Dientamoebidae|Dientamoeba|Dientamoeba_fragilis	1661	179.039	1661	1	Eukaryota_Excavata_Metamonada_Tritrichomonadea_Tritrichomonadida_Dientamoebidae_Dientamoeba	Dientamoeba_fragilis	Eukaryota;PR2db human-associated protists;PR2db human-associated protists	PRJEB6092_diet	pr2	Symbiont	Parasite	Dientamoeba	0	NA	Symbiont	NA	NA	NA	feces [ENVO:00002003]	NA	NA	NA	NA	United Kingdom	NA	NA	NA	Diet-Related Metabolic Perturbations of Gut Microbial Shikimate Pathway-Tryptamine-tRNA Aminoacylation-Protein Synthesis in Human Health and Disease	intestine environment [ENVO:2100002]	NA	NA	NA	NA	NA	human-associated habitat [ENVO:00009003]	human-associated	NA	NA	NA	NA	NA	NA	NA	human gut metagenome	NA	NA	NA	NA	NA	NA	NA	NA	NA	NA	NA	NA	NA	NA	NA	NA	NA	NA	NA	NA	NA	NA	NA	NA	NA	NA	NA	NA	NA	NA	NA	NA	NA	NA	NA	NA	NA	NA	NA	NA	NA	NA	NA	NA	NA	NA	NA	NA	NA	NA	NA	NA	NA	NA	NA	NA	NA	NA	NA	NA	NA	NA	NA	NA	NA	NA	NA	NA	NA	NA	NA	NA	NA	NA	NA	NA	NA	NA	NA	NA	NA	NA	NA	NA	PRJEB6092	NA	NA	HumanSample	NA	low
SAMEA2452125	37204514	PRJEB6092_diet	NA	NA	NA	NA	NA	NA	NA	NA	NA	NA	NA	NA	NA	NA	NA	NA	NA	NA	NA	NA	feces [ENVO:00002003]	NA	NA	NA	NA	United Kingdom	NA	NA	NA	Diet-Related Metabolic Perturbations of Gut Microbial Shikimate Pathway-Tryptamine-tRNA Aminoacylation-Protein Synthesis in Human Health and Disease	intestine environment [ENVO:2100002]	NA	NA	NA	NA	NA	human-associated habitat [ENVO:00009003]	human-associated	NA	NA	NA	NA	NA	NA	NA	human gut metagenome	NA	NA	NA	NA	NA	NA	NA	NA	NA	NA	NA	NA	NA	NA	NA	NA	NA	NA	NA	NA	NA	NA	NA	NA	NA	NA	NA	NA	NA	NA	NA	NA	NA	NA	NA	NA	NA	NA	NA	NA	NA	NA	NA	NA	NA	NA	NA	NA	NA	NA	NA	NA	NA	NA	NA	NA	NA	NA	NA	NA	NA	NA	NA	NA	NA	NA	NA	NA	NA	NA	NA	NA	NA	NA	NA	NA	NA	NA	NA	NA	NA	NA	NA	NA	PRJEB6092	NA	NA	HumanSample	NA	low
SAMEA2452122	34938266	PRJEB6092_diet	632	JX132218.1.1755_U|18S_rRNA|nucleus|clone_CEss531|Eukaryota|Stramenopiles|Opalozoa|Opalinata|Opalinata_X|Blastocystis-Group|Blastocystis|Blastocystis_sp.	1755	8.7811	1640	0.934473	Eukaryota_Stramenopiles_Opalozoa_Opalinata_Opalinata_X_Blastocystis-Group_Blastocystis	Blastocystis_sp.;Blastocystis_hominis	Eukaryota;PR2db human-associated protists;PR2db human-associated protists	PRJEB6092_diet	pr2	Symbiont	Commensal	Blastocystis	0	NA	Symbiont	NA	NA	NA	feces [ENVO:00002003]	NA	NA	NA	NA	United Kingdom	NA	NA	NA	Diet-Related Metabolic Perturbations of Gut Microbial Shikimate Pathway-Tryptamine-tRNA Aminoacylation-Protein Synthesis in Human Health and Disease	intestine environment [ENVO:2100002]	NA	NA	NA	NA	NA	human-associated habitat [ENVO:00009003]	human-associated	NA	NA	NA	NA	NA	NA	NA	human gut metagenome	NA	NA	NA	NA	NA	NA	NA	NA	NA	NA	NA	NA	NA	NA	NA	NA	NA	NA	NA	NA	NA	NA	NA	NA	NA	NA	NA	NA	NA	NA	NA	NA	NA	NA	NA	NA	NA	NA	NA	NA	NA	NA	NA	NA	NA	NA	NA	NA	NA	NA	NA	NA	NA	NA	NA	NA	NA	NA	NA	NA	NA	NA	NA	NA	NA	NA	NA	NA	NA	NA	NA	NA	NA	NA	NA	NA	NA	NA	NA	NA	NA	NA	NA	NA	PRJEB6092	NA	NA	HumanSample	NA	low
SAMEA2452135	27941928	PRJEB6092_diet	NA	NA	NA	NA	NA	NA	NA	NA	NA	NA	NA	NA	NA	NA	NA	NA	NA	NA	NA	NA	feces [ENVO:00002003]	NA	NA	NA	NA	United Kingdom	NA	NA	NA	Diet-Related Metabolic Perturbations of Gut Microbial Shikimate Pathway-Tryptamine-tRNA Aminoacylation-Protein Synthesis in Human Health and Disease	intestine environment [ENVO:2100002]	NA	NA	NA	NA	NA	human-associated habitat [ENVO:00009003]	human-associated	NA	NA	NA	NA	NA	NA	NA	human gut metagenome	NA	NA	NA	NA	NA	NA	NA	NA	NA	NA	NA	NA	NA	NA	NA	NA	NA	NA	NA	NA	NA	NA	NA	NA	NA	NA	NA	NA	NA	NA	NA	NA	NA	NA	NA	NA	NA	NA	NA	NA	NA	NA	NA	NA	NA	NA	NA	NA	NA	NA	NA	NA	NA	NA	NA	NA	NA	NA	NA	NA	NA	NA	NA	NA	NA	NA	NA	NA	NA	NA	NA	NA	NA	NA	NA	NA	NA	NA	NA	NA	NA	NA	NA	NA	PRJEB6092	NA	NA	HumanSample	NA	low
SAMEA2452127	19266524	PRJEB6092_diet	MTclstr_v1_8321	NC_037463.1	640906	1.0889	40354	0.063	Eukaryota_Viridiplantae_Streptophyta_Embryophyta_Tracheophyta_Spermatophyta_Magnoliopsida_eudicotyledons_Gunneridae_Pentapetalae_rosids_malvids_Sapindales_Rutaceae_Aurantioideae_Citrus	Citrus sinensis	Eukaryota;Plants;Land Plants	PRJEB6092_diet	mt	Food	Plant	Citrus	0	NA	Citrus	NA	NA	NA	feces [ENVO:00002003]	NA	NA	NA	NA	United Kingdom	NA	NA	NA	Diet-Related Metabolic Perturbations of Gut Microbial Shikimate Pathway-Tryptamine-tRNA Aminoacylation-Protein Synthesis in Human Health and Disease	intestine environment [ENVO:2100002]	NA	NA	NA	NA	NA	human-associated habitat [ENVO:00009003]	human-associated	NA	NA	NA	NA	NA	NA	NA	human gut metagenome	NA	NA	NA	NA	NA	NA	NA	NA	NA	NA	NA	NA	NA	NA	NA	NA	NA	NA	NA	NA	NA	NA	NA	NA	NA	NA	NA	NA	NA	NA	NA	NA	NA	NA	NA	NA	NA	NA	NA	NA	NA	NA	NA	NA	NA	NA	NA	NA	NA	NA	NA	NA	NA	NA	NA	NA	NA	NA	NA	NA	NA	NA	NA	NA	NA	NA	NA	NA	NA	NA	NA	NA	NA	NA	NA	NA	NA	NA	NA	NA	NA	NA	NA	NA	PRJEB6092	NA	NA	HumanSample	NA	low
SAMEA2452136	26989934	PRJEB6092_diet	1545	U51152.1.1778_U|18S_rRNA|nucleus|strain_NIH:1295:1|Eukaryota|Stramenopiles|Opalozoa|Opalinata|Opalinata_X|Blastocystis-Group|Blastocystis|Blastocystis_sp.	1778	37.0717	1772	0.996625	Eukaryota_Stramenopiles_Opalozoa_Opalinata_Opalinata_X_Blastocystis-Group_Blastocystis;Blastocystis-Group_X	Blastocystis_sp.;Blastocystis_ratti;Blastocystis-Group_X_sp.;Blastocystis_hominis	Eukaryota;PR2db human-associated protists;PR2db human-associated protists	PRJEB6092_diet	pr2	Symbiont	Commensal	Blastocystis	0	NA	Symbiont	NA	NA	NA	feces [ENVO:00002003]	NA	NA	NA	NA	United Kingdom	NA	NA	NA	Diet-Related Metabolic Perturbations of Gut Microbial Shikimate Pathway-Tryptamine-tRNA Aminoacylation-Protein Synthesis in Human Health and Disease	intestine environment [ENVO:2100002]	NA	NA	NA	NA	NA	human-associated habitat [ENVO:00009003]	human-associated	NA	NA	NA	NA	NA	NA	NA	human gut metagenome	NA	NA	NA	NA	NA	NA	NA	NA	NA	NA	NA	NA	NA	NA	NA	NA	NA	NA	NA	NA	NA	NA	NA	NA	NA	NA	NA	NA	NA	NA	NA	NA	NA	NA	NA	NA	NA	NA	NA	NA	NA	NA	NA	NA	NA	NA	NA	NA	NA	NA	NA	NA	NA	NA	NA	NA	NA	NA	NA	NA	NA	NA	NA	NA	NA	NA	NA	NA	NA	NA	NA	NA	NA	NA	NA	NA	NA	NA	NA	NA	NA	NA	NA	NA	PRJEB6092	NA	NA	HumanSample	NA	low
SAMEA2452130	20092186	PRJEB6092_diet	MTclstr_v1_5953	NC_018042.1	28269	31.5729	23951	0.8473	Eukaryota_Sar_Stramenopiles_Bigyra_Opalozoa_Opalinata_Blastocystidae_Blastocystis	Blastocystis sp.	Eukaryota;Protists;Other Protists	PRJEB6092_diet	mt	Symbiont	Commensal	Blastocystis-cluster5953	0	NA	Symbiont	NA	NA	NA	feces [ENVO:00002003]	NA	NA	NA	NA	United Kingdom	NA	NA	NA	Diet-Related Metabolic Perturbations of Gut Microbial Shikimate Pathway-Tryptamine-tRNA Aminoacylation-Protein Synthesis in Human Health and Disease	intestine environment [ENVO:2100002]	NA	NA	NA	NA	NA	human-associated habitat [ENVO:00009003]	human-associated	NA	NA	NA	NA	NA	NA	NA	human gut metagenome	NA	NA	NA	NA	NA	NA	NA	NA	NA	NA	NA	NA	NA	NA	NA	NA	NA	NA	NA	NA	NA	NA	NA	NA	NA	NA	NA	NA	NA	NA	NA	NA	NA	NA	NA	NA	NA	NA	NA	NA	NA	NA	NA	NA	NA	NA	NA	NA	NA	NA	NA	NA	NA	NA	NA	NA	NA	NA	NA	NA	NA	NA	NA	NA	NA	NA	NA	NA	NA	NA	NA	NA	NA	NA	NA	NA	NA	NA	NA	NA	NA	NA	NA	NA	PRJEB6092	NA	NA	HumanSample	NA	low
SAMEA2452129	26344452	PRJEB6092_diet	MTclstr_v1_2880	NC_011212.1	27719	47.7395	27719	1	Eukaryota_Sar_Stramenopiles_Bigyra_Opalozoa_Opalinata_Blastocystidae_Blastocystis	Blastocystis sp.	Eukaryota;Protists;Other Protists	PRJEB6092_diet	mt	Symbiont	Commensal	Blastocystis-cluster2880	0	NA	Symbiont	NA	NA	NA	feces [ENVO:00002003]	NA	NA	NA	NA	United Kingdom	NA	NA	NA	Diet-Related Metabolic Perturbations of Gut Microbial Shikimate Pathway-Tryptamine-tRNA Aminoacylation-Protein Synthesis in Human Health and Disease	intestine environment [ENVO:2100002]	NA	NA	NA	NA	NA	human-associated habitat [ENVO:00009003]	human-associated	NA	NA	NA	NA	NA	NA	NA	human gut metagenome	NA	NA	NA	NA	NA	NA	NA	NA	NA	NA	NA	NA	NA	NA	NA	NA	NA	NA	NA	NA	NA	NA	NA	NA	NA	NA	NA	NA	NA	NA	NA	NA	NA	NA	NA	NA	NA	NA	NA	NA	NA	NA	NA	NA	NA	NA	NA	NA	NA	NA	NA	NA	NA	NA	NA	NA	NA	NA	NA	NA	NA	NA	NA	NA	NA	NA	NA	NA	NA	NA	NA	NA	NA	NA	NA	NA	NA	NA	NA	NA	NA	NA	NA	NA	PRJEB6092	NA	NA	HumanSample	NA	low
SAMEA2452122	34938266	PRJEB6092_diet	MTclstr_v1_5953	NC_018042.1	28269	6.5074	21976	0.7774	Eukaryota_Sar_Stramenopiles_Bigyra_Opalozoa_Opalinata_Blastocystidae_Blastocystis	Blastocystis sp.	Eukaryota;Protists;Other Protists	PRJEB6092_diet	mt	Symbiont	Commensal	Blastocystis-cluster5953	0	NA	Symbiont	NA	NA	NA	feces [ENVO:00002003]	NA	NA	NA	NA	United Kingdom	NA	NA	NA	Diet-Related Metabolic Perturbations of Gut Microbial Shikimate Pathway-Tryptamine-tRNA Aminoacylation-Protein Synthesis in Human Health and Disease	intestine environment [ENVO:2100002]	NA	NA	NA	NA	NA	human-associated habitat [ENVO:00009003]	human-associated	NA	NA	NA	NA	NA	NA	NA	human gut metagenome	NA	NA	NA	NA	NA	NA	NA	NA	NA	NA	NA	NA	NA	NA	NA	NA	NA	NA	NA	NA	NA	NA	NA	NA	NA	NA	NA	NA	NA	NA	NA	NA	NA	NA	NA	NA	NA	NA	NA	NA	NA	NA	NA	NA	NA	NA	NA	NA	NA	NA	NA	NA	NA	NA	NA	NA	NA	NA	NA	NA	NA	NA	NA	NA	NA	NA	NA	NA	NA	NA	NA	NA	NA	NA	NA	NA	NA	NA	NA	NA	NA	NA	NA	NA	PRJEB6092	NA	NA	HumanSample	NA	low
SAMEA2452129	26344452	PRJEB6092_diet	1545	U51152.1.1778_U|18S_rRNA|nucleus|strain_NIH:1295:1|Eukaryota|Stramenopiles|Opalozoa|Opalinata|Opalinata_X|Blastocystis-Group|Blastocystis|Blastocystis_sp.	1778	168.421	1776	0.998875	Eukaryota_Stramenopiles_Opalozoa_Opalinata_Opalinata_X_Blastocystis-Group_Blastocystis;Blastocystis-Group_X	Blastocystis_sp.;Blastocystis_ratti;Blastocystis-Group_X_sp.;Blastocystis_hominis	Eukaryota;PR2db human-associated protists;PR2db human-associated protists	PRJEB6092_diet	pr2	Symbiont	Commensal	Blastocystis	0	NA	Symbiont	NA	NA	NA	feces [ENVO:00002003]	NA	NA	NA	NA	United Kingdom	NA	NA	NA	Diet-Related Metabolic Perturbations of Gut Microbial Shikimate Pathway-Tryptamine-tRNA Aminoacylation-Protein Synthesis in Human Health and Disease	intestine environment [ENVO:2100002]	NA	NA	NA	NA	NA	human-associated habitat [ENVO:00009003]	human-associated	NA	NA	NA	NA	NA	NA	NA	human gut metagenome	NA	NA	NA	NA	NA	NA	NA	NA	NA	NA	NA	NA	NA	NA	NA	NA	NA	NA	NA	NA	NA	NA	NA	NA	NA	NA	NA	NA	NA	NA	NA	NA	NA	NA	NA	NA	NA	NA	NA	NA	NA	NA	NA	NA	NA	NA	NA	NA	NA	NA	NA	NA	NA	NA	NA	NA	NA	NA	NA	NA	NA	NA	NA	NA	NA	NA	NA	NA	NA	NA	NA	NA	NA	NA	NA	NA	NA	NA	NA	NA	NA	NA	NA	NA	PRJEB6092	NA	NA	HumanSample	NA	low
SAMEA2452136	26989934	PRJEB6092_diet	MTclstr_v1_2880	NC_011212.1	27719	34.2916	27719	1	Eukaryota_Sar_Stramenopiles_Bigyra_Opalozoa_Opalinata_Blastocystidae_Blastocystis	Blastocystis sp.	Eukaryota;Protists;Other Protists	PRJEB6092_diet	mt	Symbiont	Commensal	Blastocystis-cluster2880	0	NA	Symbiont	NA	NA	NA	feces [ENVO:00002003]	NA	NA	NA	NA	United Kingdom	NA	NA	NA	Diet-Related Metabolic Perturbations of Gut Microbial Shikimate Pathway-Tryptamine-tRNA Aminoacylation-Protein Synthesis in Human Health and Disease	intestine environment [ENVO:2100002]	NA	NA	NA	NA	NA	human-associated habitat [ENVO:00009003]	human-associated	NA	NA	NA	NA	NA	NA	NA	human gut metagenome	NA	NA	NA	NA	NA	NA	NA	NA	NA	NA	NA	NA	NA	NA	NA	NA	NA	NA	NA	NA	NA	NA	NA	NA	NA	NA	NA	NA	NA	NA	NA	NA	NA	NA	NA	NA	NA	NA	NA	NA	NA	NA	NA	NA	NA	NA	NA	NA	NA	NA	NA	NA	NA	NA	NA	NA	NA	NA	NA	NA	NA	NA	NA	NA	NA	NA	NA	NA	NA	NA	NA	NA	NA	NA	NA	NA	NA	NA	NA	NA	NA	NA	NA	NA	PRJEB6092	NA	NA	HumanSample	NA	low
SAMEA2452123	42558160	PRJEB6092_diet	9493	FR686378.1.1898_U|18S_rRNA|nucleus||Eukaryota|Amoebozoa|Conosa|Archamoebea|Archamoebea_X|Entamoebidae|Entamoeba|Entamoeba_hartmanni	1898	63.1545	1761	0.927819	Eukaryota_Amoebozoa_Conosa_Archamoebea_Archamoebea_X_Entamoebidae_Entamoeba	Entamoeba_hartmanni	Eukaryota;PR2db human-associated protists;PR2db human-associated protists	PRJEB6092_diet	pr2	Symbiont	Commensal	Entamoeba	0	NA	Symbiont	NA	NA	NA	feces [ENVO:00002003]	NA	NA	NA	NA	United Kingdom	NA	NA	NA	Diet-Related Metabolic Perturbations of Gut Microbial Shikimate Pathway-Tryptamine-tRNA Aminoacylation-Protein Synthesis in Human Health and Disease	intestine environment [ENVO:2100002]	NA	NA	NA	NA	NA	human-associated habitat [ENVO:00009003]	human-associated	NA	NA	NA	NA	NA	NA	NA	human gut metagenome	NA	NA	NA	NA	NA	NA	NA	NA	NA	NA	NA	NA	NA	NA	NA	NA	NA	NA	NA	NA	NA	NA	NA	NA	NA	NA	NA	NA	NA	NA	NA	NA	NA	NA	NA	NA	NA	NA	NA	NA	NA	NA	NA	NA	NA	NA	NA	NA	NA	NA	NA	NA	NA	NA	NA	NA	NA	NA	NA	NA	NA	NA	NA	NA	NA	NA	NA	NA	NA	NA	NA	NA	NA	NA	NA	NA	NA	NA	NA	NA	NA	NA	NA	NA	PRJEB6092	NA	NA	HumanSample	NA	low
SAMEA2452128	22638083	PRJEB6092_diet	1545	U51152.1.1778_U|18S_rRNA|nucleus|strain_NIH:1295:1|Eukaryota|Stramenopiles|Opalozoa|Opalinata|Opalinata_X|Blastocystis-Group|Blastocystis|Blastocystis_sp.	1778	77.1813	1776	0.998875	Eukaryota_Stramenopiles_Opalozoa_Opalinata_Opalinata_X_Blastocystis-Group_Blastocystis;Blastocystis-Group_X	Blastocystis_sp.;Blastocystis_ratti;Blastocystis-Group_X_sp.;Blastocystis_hominis	Eukaryota;PR2db human-associated protists;PR2db human-associated protists	PRJEB6092_diet	pr2	Symbiont	Commensal	Blastocystis	0	NA	Symbiont	NA	NA	NA	feces [ENVO:00002003]	NA	NA	NA	NA	United Kingdom	NA	NA	NA	Diet-Related Metabolic Perturbations of Gut Microbial Shikimate Pathway-Tryptamine-tRNA Aminoacylation-Protein Synthesis in Human Health and Disease	intestine environment [ENVO:2100002]	NA	NA	NA	NA	NA	human-associated habitat [ENVO:00009003]	human-associated	NA	NA	NA	NA	NA	NA	NA	human gut metagenome	NA	NA	NA	NA	NA	NA	NA	NA	NA	NA	NA	NA	NA	NA	NA	NA	NA	NA	NA	NA	NA	NA	NA	NA	NA	NA	NA	NA	NA	NA	NA	NA	NA	NA	NA	NA	NA	NA	NA	NA	NA	NA	NA	NA	NA	NA	NA	NA	NA	NA	NA	NA	NA	NA	NA	NA	NA	NA	NA	NA	NA	NA	NA	NA	NA	NA	NA	NA	NA	NA	NA	NA	NA	NA	NA	NA	NA	NA	NA	NA	NA	NA	NA	NA	PRJEB6092	NA	NA	HumanSample	NA	low
SAMEA2452130	20092186	PRJEB6092_diet	19603	AF149916.1.2589_U|18S_rRNA|nucleus|strain_NIH:0591:1|Eukaryota|Amoebozoa|Conosa|Archamoebea|Mastigamoebida|Endolimacidae|Endolimax|Endolimax_nana	2589	22.8629	2589	1	Eukaryota_Amoebozoa_Conosa_Archamoebea_Mastigamoebida_Endolimacidae_Endolimax	Endolimax_nana	Eukaryota;PR2db human-associated protists;PR2db human-associated protists	PRJEB6092_diet	pr2	Symbiont	Parasite	Endolimax	0	NA	Symbiont	NA	NA	NA	feces [ENVO:00002003]	NA	NA	NA	NA	United Kingdom	NA	NA	NA	Diet-Related Metabolic Perturbations of Gut Microbial Shikimate Pathway-Tryptamine-tRNA Aminoacylation-Protein Synthesis in Human Health and Disease	intestine environment [ENVO:2100002]	NA	NA	NA	NA	NA	human-associated habitat [ENVO:00009003]	human-associated	NA	NA	NA	NA	NA	NA	NA	human gut metagenome	NA	NA	NA	NA	NA	NA	NA	NA	NA	NA	NA	NA	NA	NA	NA	NA	NA	NA	NA	NA	NA	NA	NA	NA	NA	NA	NA	NA	NA	NA	NA	NA	NA	NA	NA	NA	NA	NA	NA	NA	NA	NA	NA	NA	NA	NA	NA	NA	NA	NA	NA	NA	NA	NA	NA	NA	NA	NA	NA	NA	NA	NA	NA	NA	NA	NA	NA	NA	NA	NA	NA	NA	NA	NA	NA	NA	NA	NA	NA	NA	NA	NA	NA	NA	PRJEB6092	NA	NA	HumanSample	NA	low
SAMEA2452124	38319587	PRJEB6092_diet	NA	NA	NA	NA	NA	NA	NA	NA	NA	NA	NA	NA	NA	NA	NA	NA	NA	NA	NA	NA	feces [ENVO:00002003]	NA	NA	NA	NA	United Kingdom	NA	NA	NA	Diet-Related Metabolic Perturbations of Gut Microbial Shikimate Pathway-Tryptamine-tRNA Aminoacylation-Protein Synthesis in Human Health and Disease	intestine environment [ENVO:2100002]	NA	NA	NA	NA	NA	human-associated habitat [ENVO:00009003]	human-associated	NA	NA	NA	NA	NA	NA	NA	human gut metagenome	NA	NA	NA	NA	NA	NA	NA	NA	NA	NA	NA	NA	NA	NA	NA	NA	NA	NA	NA	NA	NA	NA	NA	NA	NA	NA	NA	NA	NA	NA	NA	NA	NA	NA	NA	NA	NA	NA	NA	NA	NA	NA	NA	NA	NA	NA	NA	NA	NA	NA	NA	NA	NA	NA	NA	NA	NA	NA	NA	NA	NA	NA	NA	NA	NA	NA	NA	NA	NA	NA	NA	NA	NA	NA	NA	NA	NA	NA	NA	NA	NA	NA	NA	NA	PRJEB6092	NA	NA	HumanSample	NA	low
SAMEA2452128	22638083	PRJEB6092_diet	MTclstr_v1_2880	NC_011212.1	27719	36.334	27719	1	Eukaryota_Sar_Stramenopiles_Bigyra_Opalozoa_Opalinata_Blastocystidae_Blastocystis	Blastocystis sp.	Eukaryota;Protists;Other Protists	PRJEB6092_diet	mt	Symbiont	Commensal	Blastocystis-cluster2880	0	NA	Symbiont	NA	NA	NA	feces [ENVO:00002003]	NA	NA	NA	NA	United Kingdom	NA	NA	NA	Diet-Related Metabolic Perturbations of Gut Microbial Shikimate Pathway-Tryptamine-tRNA Aminoacylation-Protein Synthesis in Human Health and Disease	intestine environment [ENVO:2100002]	NA	NA	NA	NA	NA	human-associated habitat [ENVO:00009003]	human-associated	NA	NA	NA	NA	NA	NA	NA	human gut metagenome	NA	NA	NA	NA	NA	NA	NA	NA	NA	NA	NA	NA	NA	NA	NA	NA	NA	NA	NA	NA	NA	NA	NA	NA	NA	NA	NA	NA	NA	NA	NA	NA	NA	NA	NA	NA	NA	NA	NA	NA	NA	NA	NA	NA	NA	NA	NA	NA	NA	NA	NA	NA	NA	NA	NA	NA	NA	NA	NA	NA	NA	NA	NA	NA	NA	NA	NA	NA	NA	NA	NA	NA	NA	NA	NA	NA	NA	NA	NA	NA	NA	NA	NA	NA	PRJEB6092	NA	NA	HumanSample	NA	low
SAMN07607972	30694084	PRJNA386502_FMT	NA	NA	NA	NA	NA	NA	NA	NA	NA	NA	NA	NA	NA	NA	NA	NA	NA	NA	NA	NA	feces [ENVO:00002003]	NA	NA	NA	NA	USA	NA	NA	NA	NA	intestine environment [ENVO:2100002]	NA	NA	NA	NA	NA	human-associated habitat [ENVO:00009003]	human-associated	NA	NA	NA	NA	NA	NA	NA	human gut metagenome	NA	NA	NA	NA	NA	NA	NA	NA	NA	NA	NA	NA	NA	NA	NA	NA	NA	NA	NA	NA	NA	NA	NA	NA	NA	NA	NA	NA	NA	NA	NA	NA	NA	NA	NA	NA	NA	NA	NA	NA	NA	NA	NA	NA	NA	NA	NA	NA	NA	NA	NA	NA	NA	NA	NA	NA	NA	NA	NA	NA	NA	NA	NA	NA	NA	NA	NA	NA	NA	NA	NA	NA	NA	NA	NA	NA	NA	NA	NA	NA	NA	NA	NA	NA	PRJNA386502	NA	NA	HumanSample	NA	low
SAMN07607961	32084346	PRJNA386502_FMT	MTclstr_v1_4031	NC_002653.1	40420	23.729	26526	0.6563	Eukaryota_Fungi_Dikarya_Ascomycota_Saccharomycotina_Saccharomycetes_Saccharomycetales_Debaryomycetaceae_Candida/Lodderomyces clade_Candida	Candida albicans	Eukaryota;Fungi;Ascomycetes	PRJNA386502_FMT	mt	Symbiont	Opportunistic pathogen	Yeast - Candida albicans	0	NA	Symbiont	NA	NA	NA	feces [ENVO:00002003]	NA	NA	NA	NA	USA	NA	NA	NA	NA	intestine environment [ENVO:2100002]	NA	NA	NA	NA	NA	human-associated habitat [ENVO:00009003]	human-associated	NA	NA	NA	NA	NA	NA	NA	human gut metagenome	NA	NA	NA	NA	NA	NA	NA	NA	NA	NA	NA	NA	NA	NA	NA	NA	NA	NA	NA	NA	NA	NA	NA	NA	NA	NA	NA	NA	NA	NA	NA	NA	NA	NA	NA	NA	NA	NA	NA	NA	NA	NA	NA	NA	NA	NA	NA	NA	NA	NA	NA	NA	NA	NA	NA	NA	NA	NA	NA	NA	NA	NA	NA	NA	NA	NA	NA	NA	NA	NA	NA	NA	NA	NA	NA	NA	NA	NA	NA	NA	NA	NA	NA	NA	PRJNA386502	NA	NA	HumanSample	NA	low
SAMN07607977	29412084	PRJNA386502_FMT	NA	NA	NA	NA	NA	NA	NA	NA	NA	NA	NA	NA	NA	NA	NA	NA	NA	NA	NA	NA	feces [ENVO:00002003]	NA	NA	NA	NA	USA	NA	NA	NA	NA	intestine environment [ENVO:2100002]	NA	NA	NA	NA	NA	human-associated habitat [ENVO:00009003]	human-associated	NA	NA	NA	NA	NA	NA	NA	human gut metagenome	NA	NA	NA	NA	NA	NA	NA	NA	NA	NA	NA	NA	NA	NA	NA	NA	NA	NA	NA	NA	NA	NA	NA	NA	NA	NA	NA	NA	NA	NA	NA	NA	NA	NA	NA	NA	NA	NA	NA	NA	NA	NA	NA	NA	NA	NA	NA	NA	NA	NA	NA	NA	NA	NA	NA	NA	NA	NA	NA	NA	NA	NA	NA	NA	NA	NA	NA	NA	NA	NA	NA	NA	NA	NA	NA	NA	NA	NA	NA	NA	NA	NA	NA	NA	PRJNA386502	NA	NA	HumanSample	NA	low
SAMN07607969	27294687	PRJNA386502_FMT	NA	NA	NA	NA	NA	NA	NA	NA	NA	NA	NA	NA	NA	NA	NA	NA	NA	NA	NA	NA	feces [ENVO:00002003]	NA	NA	NA	NA	USA	NA	NA	NA	NA	intestine environment [ENVO:2100002]	NA	NA	NA	NA	NA	human-associated habitat [ENVO:00009003]	human-associated	NA	NA	NA	NA	NA	NA	NA	human gut metagenome	NA	NA	NA	NA	NA	NA	NA	NA	NA	NA	NA	NA	NA	NA	NA	NA	NA	NA	NA	NA	NA	NA	NA	NA	NA	NA	NA	NA	NA	NA	NA	NA	NA	NA	NA	NA	NA	NA	NA	NA	NA	NA	NA	NA	NA	NA	NA	NA	NA	NA	NA	NA	NA	NA	NA	NA	NA	NA	NA	NA	NA	NA	NA	NA	NA	NA	NA	NA	NA	NA	NA	NA	NA	NA	NA	NA	NA	NA	NA	NA	NA	NA	NA	NA	PRJNA386502	NA	NA	HumanSample	NA	low
SAMN07607978	28845176	PRJNA386502_FMT	NA	NA	NA	NA	NA	NA	NA	NA	NA	NA	NA	NA	NA	NA	NA	NA	NA	NA	NA	NA	feces [ENVO:00002003]	NA	NA	NA	NA	USA	NA	NA	NA	NA	intestine environment [ENVO:2100002]	NA	NA	NA	NA	NA	human-associated habitat [ENVO:00009003]	human-associated	NA	NA	NA	NA	NA	NA	NA	human gut metagenome	NA	NA	NA	NA	NA	NA	NA	NA	NA	NA	NA	NA	NA	NA	NA	NA	NA	NA	NA	NA	NA	NA	NA	NA	NA	NA	NA	NA	NA	NA	NA	NA	NA	NA	NA	NA	NA	NA	NA	NA	NA	NA	NA	NA	NA	NA	NA	NA	NA	NA	NA	NA	NA	NA	NA	NA	NA	NA	NA	NA	NA	NA	NA	NA	NA	NA	NA	NA	NA	NA	NA	NA	NA	NA	NA	NA	NA	NA	NA	NA	NA	NA	NA	NA	PRJNA386502	NA	NA	HumanSample	NA	low
SAMN07607970	31117958	PRJNA386502_FMT	NA	NA	NA	NA	NA	NA	NA	NA	NA	NA	NA	NA	NA	NA	NA	NA	NA	NA	NA	NA	feces [ENVO:00002003]	NA	NA	NA	NA	USA	NA	NA	NA	NA	intestine environment [ENVO:2100002]	NA	NA	NA	NA	NA	human-associated habitat [ENVO:00009003]	human-associated	NA	NA	NA	NA	NA	NA	NA	human gut metagenome	NA	NA	NA	NA	NA	NA	NA	NA	NA	NA	NA	NA	NA	NA	NA	NA	NA	NA	NA	NA	NA	NA	NA	NA	NA	NA	NA	NA	NA	NA	NA	NA	NA	NA	NA	NA	NA	NA	NA	NA	NA	NA	NA	NA	NA	NA	NA	NA	NA	NA	NA	NA	NA	NA	NA	NA	NA	NA	NA	NA	NA	NA	NA	NA	NA	NA	NA	NA	NA	NA	NA	NA	NA	NA	NA	NA	NA	NA	NA	NA	NA	NA	NA	NA	PRJNA386502	NA	NA	HumanSample	NA	low
SAMN07607962	39541835	PRJNA386502_FMT	NA	NA	NA	NA	NA	NA	NA	NA	NA	NA	NA	NA	NA	NA	NA	NA	NA	NA	NA	NA	feces [ENVO:00002003]	NA	NA	NA	NA	USA	NA	NA	NA	NA	intestine environment [ENVO:2100002]	NA	NA	NA	NA	NA	human-associated habitat [ENVO:00009003]	human-associated	NA	NA	NA	NA	NA	NA	NA	human gut metagenome	NA	NA	NA	NA	NA	NA	NA	NA	NA	NA	NA	NA	NA	NA	NA	NA	NA	NA	NA	NA	NA	NA	NA	NA	NA	NA	NA	NA	NA	NA	NA	NA	NA	NA	NA	NA	NA	NA	NA	NA	NA	NA	NA	NA	NA	NA	NA	NA	NA	NA	NA	NA	NA	NA	NA	NA	NA	NA	NA	NA	NA	NA	NA	NA	NA	NA	NA	NA	NA	NA	NA	NA	NA	NA	NA	NA	NA	NA	NA	NA	NA	NA	NA	NA	PRJNA386502	NA	NA	HumanSample	NA	low
SAMN07607963	35344242	PRJNA386502_FMT	NA	NA	NA	NA	NA	NA	NA	NA	NA	NA	NA	NA	NA	NA	NA	NA	NA	NA	NA	NA	feces [ENVO:00002003]	NA	NA	NA	NA	USA	NA	NA	NA	NA	intestine environment [ENVO:2100002]	NA	NA	NA	NA	NA	human-associated habitat [ENVO:00009003]	human-associated	NA	NA	NA	NA	NA	NA	NA	human gut metagenome	NA	NA	NA	NA	NA	NA	NA	NA	NA	NA	NA	NA	NA	NA	NA	NA	NA	NA	NA	NA	NA	NA	NA	NA	NA	NA	NA	NA	NA	NA	NA	NA	NA	NA	NA	NA	NA	NA	NA	NA	NA	NA	NA	NA	NA	NA	NA	NA	NA	NA	NA	NA	NA	NA	NA	NA	NA	NA	NA	NA	NA	NA	NA	NA	NA	NA	NA	NA	NA	NA	NA	NA	NA	NA	NA	NA	NA	NA	NA	NA	NA	NA	NA	NA	PRJNA386502	NA	NA	HumanSample	NA	low
SAMN07607976	22521552	PRJNA386502_FMT	NA	NA	NA	NA	NA	NA	NA	NA	NA	NA	NA	NA	NA	NA	NA	NA	NA	NA	NA	NA	feces [ENVO:00002003]	NA	NA	NA	NA	USA	NA	NA	NA	NA	intestine environment [ENVO:2100002]	NA	NA	NA	NA	NA	human-associated habitat [ENVO:00009003]	human-associated	NA	NA	NA	NA	NA	NA	NA	human gut metagenome	NA	NA	NA	NA	NA	NA	NA	NA	NA	NA	NA	NA	NA	NA	NA	NA	NA	NA	NA	NA	NA	NA	NA	NA	NA	NA	NA	NA	NA	NA	NA	NA	NA	NA	NA	NA	NA	NA	NA	NA	NA	NA	NA	NA	NA	NA	NA	NA	NA	NA	NA	NA	NA	NA	NA	NA	NA	NA	NA	NA	NA	NA	NA	NA	NA	NA	NA	NA	NA	NA	NA	NA	NA	NA	NA	NA	NA	NA	NA	NA	NA	NA	NA	NA	PRJNA386502	NA	NA	HumanSample	NA	low
SAMN07607960	24707002	PRJNA386502_FMT	NA	NA	NA	NA	NA	NA	NA	NA	NA	NA	NA	NA	NA	NA	NA	NA	NA	NA	NA	NA	feces [ENVO:00002003]	NA	NA	NA	NA	USA	NA	NA	NA	NA	intestine environment [ENVO:2100002]	NA	NA	NA	NA	NA	human-associated habitat [ENVO:00009003]	human-associated	NA	NA	NA	NA	NA	NA	NA	human gut metagenome	NA	NA	NA	NA	NA	NA	NA	NA	NA	NA	NA	NA	NA	NA	NA	NA	NA	NA	NA	NA	NA	NA	NA	NA	NA	NA	NA	NA	NA	NA	NA	NA	NA	NA	NA	NA	NA	NA	NA	NA	NA	NA	NA	NA	NA	NA	NA	NA	NA	NA	NA	NA	NA	NA	NA	NA	NA	NA	NA	NA	NA	NA	NA	NA	NA	NA	NA	NA	NA	NA	NA	NA	NA	NA	NA	NA	NA	NA	NA	NA	NA	NA	NA	NA	PRJNA386502	NA	NA	HumanSample	NA	low
SAMN07607966	30384743	PRJNA386502_FMT	NA	NA	NA	NA	NA	NA	NA	NA	NA	NA	NA	NA	NA	NA	NA	NA	NA	NA	NA	NA	feces [ENVO:00002003]	NA	NA	NA	NA	USA	NA	NA	NA	NA	intestine environment [ENVO:2100002]	NA	NA	NA	NA	NA	human-associated habitat [ENVO:00009003]	human-associated	NA	NA	NA	NA	NA	NA	NA	human gut metagenome	NA	NA	NA	NA	NA	NA	NA	NA	NA	NA	NA	NA	NA	NA	NA	NA	NA	NA	NA	NA	NA	NA	NA	NA	NA	NA	NA	NA	NA	NA	NA	NA	NA	NA	NA	NA	NA	NA	NA	NA	NA	NA	NA	NA	NA	NA	NA	NA	NA	NA	NA	NA	NA	NA	NA	NA	NA	NA	NA	NA	NA	NA	NA	NA	NA	NA	NA	NA	NA	NA	NA	NA	NA	NA	NA	NA	NA	NA	NA	NA	NA	NA	NA	NA	PRJNA386502	NA	NA	HumanSample	NA	low
SAMN07607982	14346697	PRJNA386502_FMT	MTclstr_v1_2880	NC_011212.1	27719	1.7988	7639	0.2756	Eukaryota_Sar_Stramenopiles_Bigyra_Opalozoa_Opalinata_Blastocystidae_Blastocystis	Blastocystis sp.	Eukaryota;Protists;Other Protists	PRJNA386502_FMT	mt	Symbiont	Commensal	Blastocystis-cluster2880	0	NA	Symbiont	NA	NA	NA	feces [ENVO:00002003]	NA	NA	NA	NA	USA	NA	NA	NA	NA	intestine environment [ENVO:2100002]	NA	NA	NA	NA	NA	human-associated habitat [ENVO:00009003]	human-associated	NA	NA	NA	NA	NA	NA	NA	human gut metagenome	NA	NA	NA	NA	NA	NA	NA	NA	NA	NA	NA	NA	NA	NA	NA	NA	NA	NA	NA	NA	NA	NA	NA	NA	NA	NA	NA	NA	NA	NA	NA	NA	NA	NA	NA	NA	NA	NA	NA	NA	NA	NA	NA	NA	NA	NA	NA	NA	NA	NA	NA	NA	NA	NA	NA	NA	NA	NA	NA	NA	NA	NA	NA	NA	NA	NA	NA	NA	NA	NA	NA	NA	NA	NA	NA	NA	NA	NA	NA	NA	NA	NA	NA	NA	PRJNA386502	NA	NA	HumanSample	NA	low
SAMN07607971	28944144	PRJNA386502_FMT	NA	NA	NA	NA	NA	NA	NA	NA	NA	NA	NA	NA	NA	NA	NA	NA	NA	NA	NA	NA	feces [ENVO:00002003]	NA	NA	NA	NA	USA	NA	NA	NA	NA	intestine environment [ENVO:2100002]	NA	NA	NA	NA	NA	human-associated habitat [ENVO:00009003]	human-associated	NA	NA	NA	NA	NA	NA	NA	human gut metagenome	NA	NA	NA	NA	NA	NA	NA	NA	NA	NA	NA	NA	NA	NA	NA	NA	NA	NA	NA	NA	NA	NA	NA	NA	NA	NA	NA	NA	NA	NA	NA	NA	NA	NA	NA	NA	NA	NA	NA	NA	NA	NA	NA	NA	NA	NA	NA	NA	NA	NA	NA	NA	NA	NA	NA	NA	NA	NA	NA	NA	NA	NA	NA	NA	NA	NA	NA	NA	NA	NA	NA	NA	NA	NA	NA	NA	NA	NA	NA	NA	NA	NA	NA	NA	PRJNA386502	NA	NA	HumanSample	NA	low
SAMN07607968	43300257	PRJNA386502_FMT	NA	NA	NA	NA	NA	NA	NA	NA	NA	NA	NA	NA	NA	NA	NA	NA	NA	NA	NA	NA	feces [ENVO:00002003]	NA	NA	NA	NA	USA	NA	NA	NA	NA	intestine environment [ENVO:2100002]	NA	NA	NA	NA	NA	human-associated habitat [ENVO:00009003]	human-associated	NA	NA	NA	NA	NA	NA	NA	human gut metagenome	NA	NA	NA	NA	NA	NA	NA	NA	NA	NA	NA	NA	NA	NA	NA	NA	NA	NA	NA	NA	NA	NA	NA	NA	NA	NA	NA	NA	NA	NA	NA	NA	NA	NA	NA	NA	NA	NA	NA	NA	NA	NA	NA	NA	NA	NA	NA	NA	NA	NA	NA	NA	NA	NA	NA	NA	NA	NA	NA	NA	NA	NA	NA	NA	NA	NA	NA	NA	NA	NA	NA	NA	NA	NA	NA	NA	NA	NA	NA	NA	NA	NA	NA	NA	PRJNA386502	NA	NA	HumanSample	NA	low
SAMN07607982	14346697	PRJNA386502_FMT	MTclstr_v1_3976	NC_029855.1	415602	1.4291	22796	0.0549	Eukaryota_Viridiplantae_Streptophyta_Embryophyta_Tracheophyta_Spermatophyta_Magnoliopsida_eudicotyledons_Gunneridae_Pentapetalae_rosids_fabids_Rosales_Cannabaceae_Cannabis	Cannabis sativa	Eukaryota;Plants;Land Plants	PRJNA386502_FMT	mt	Food-medical	Plant	Hemp	0	NA	Other	NA	NA	NA	feces [ENVO:00002003]	NA	NA	NA	NA	USA	NA	NA	NA	NA	intestine environment [ENVO:2100002]	NA	NA	NA	NA	NA	human-associated habitat [ENVO:00009003]	human-associated	NA	NA	NA	NA	NA	NA	NA	human gut metagenome	NA	NA	NA	NA	NA	NA	NA	NA	NA	NA	NA	NA	NA	NA	NA	NA	NA	NA	NA	NA	NA	NA	NA	NA	NA	NA	NA	NA	NA	NA	NA	NA	NA	NA	NA	NA	NA	NA	NA	NA	NA	NA	NA	NA	NA	NA	NA	NA	NA	NA	NA	NA	NA	NA	NA	NA	NA	NA	NA	NA	NA	NA	NA	NA	NA	NA	NA	NA	NA	NA	NA	NA	NA	NA	NA	NA	NA	NA	NA	NA	NA	NA	NA	NA	PRJNA386502	NA	NA	HumanSample	NA	low
SAMN07607965	24238294	PRJNA386502_FMT	NA	NA	NA	NA	NA	NA	NA	NA	NA	NA	NA	NA	NA	NA	NA	NA	NA	NA	NA	NA	feces [ENVO:00002003]	NA	NA	NA	NA	USA	NA	NA	NA	NA	intestine environment [ENVO:2100002]	NA	NA	NA	NA	NA	human-associated habitat [ENVO:00009003]	human-associated	NA	NA	NA	NA	NA	NA	NA	human gut metagenome	NA	NA	NA	NA	NA	NA	NA	NA	NA	NA	NA	NA	NA	NA	NA	NA	NA	NA	NA	NA	NA	NA	NA	NA	NA	NA	NA	NA	NA	NA	NA	NA	NA	NA	NA	NA	NA	NA	NA	NA	NA	NA	NA	NA	NA	NA	NA	NA	NA	NA	NA	NA	NA	NA	NA	NA	NA	NA	NA	NA	NA	NA	NA	NA	NA	NA	NA	NA	NA	NA	NA	NA	NA	NA	NA	NA	NA	NA	NA	NA	NA	NA	NA	NA	PRJNA386502	NA	NA	HumanSample	NA	low
SAMN07607975	24457669	PRJNA386502_FMT	NA	NA	NA	NA	NA	NA	NA	NA	NA	NA	NA	NA	NA	NA	NA	NA	NA	NA	NA	NA	feces [ENVO:00002003]	NA	NA	NA	NA	USA	NA	NA	NA	NA	intestine environment [ENVO:2100002]	NA	NA	NA	NA	NA	human-associated habitat [ENVO:00009003]	human-associated	NA	NA	NA	NA	NA	NA	NA	human gut metagenome	NA	NA	NA	NA	NA	NA	NA	NA	NA	NA	NA	NA	NA	NA	NA	NA	NA	NA	NA	NA	NA	NA	NA	NA	NA	NA	NA	NA	NA	NA	NA	NA	NA	NA	NA	NA	NA	NA	NA	NA	NA	NA	NA	NA	NA	NA	NA	NA	NA	NA	NA	NA	NA	NA	NA	NA	NA	NA	NA	NA	NA	NA	NA	NA	NA	NA	NA	NA	NA	NA	NA	NA	NA	NA	NA	NA	NA	NA	NA	NA	NA	NA	NA	NA	PRJNA386502	NA	NA	HumanSample	NA	low
SAMN07607959	8331655	PRJNA386502_FMT	NA	NA	NA	NA	NA	NA	NA	NA	NA	NA	NA	NA	NA	NA	NA	NA	NA	NA	NA	NA	feces [ENVO:00002003]	NA	NA	NA	NA	USA	NA	NA	NA	NA	intestine environment [ENVO:2100002]	NA	NA	NA	NA	NA	human-associated habitat [ENVO:00009003]	human-associated	NA	NA	NA	NA	NA	NA	NA	human gut metagenome	NA	NA	NA	NA	NA	NA	NA	NA	NA	NA	NA	NA	NA	NA	NA	NA	NA	NA	NA	NA	NA	NA	NA	NA	NA	NA	NA	NA	NA	NA	NA	NA	NA	NA	NA	NA	NA	NA	NA	NA	NA	NA	NA	NA	NA	NA	NA	NA	NA	NA	NA	NA	NA	NA	NA	NA	NA	NA	NA	NA	NA	NA	NA	NA	NA	NA	NA	NA	NA	NA	NA	NA	NA	NA	NA	NA	NA	NA	NA	NA	NA	NA	NA	NA	PRJNA386502	NA	NA	HumanSample	NA	low
SAMN07607964	35088645	PRJNA386502_FMT	NA	NA	NA	NA	NA	NA	NA	NA	NA	NA	NA	NA	NA	NA	NA	NA	NA	NA	NA	NA	feces [ENVO:00002003]	NA	NA	NA	NA	USA	NA	NA	NA	NA	intestine environment [ENVO:2100002]	NA	NA	NA	NA	NA	human-associated habitat [ENVO:00009003]	human-associated	NA	NA	NA	NA	NA	NA	NA	human gut metagenome	NA	NA	NA	NA	NA	NA	NA	NA	NA	NA	NA	NA	NA	NA	NA	NA	NA	NA	NA	NA	NA	NA	NA	NA	NA	NA	NA	NA	NA	NA	NA	NA	NA	NA	NA	NA	NA	NA	NA	NA	NA	NA	NA	NA	NA	NA	NA	NA	NA	NA	NA	NA	NA	NA	NA	NA	NA	NA	NA	NA	NA	NA	NA	NA	NA	NA	NA	NA	NA	NA	NA	NA	NA	NA	NA	NA	NA	NA	NA	NA	NA	NA	NA	NA	PRJNA386502	NA	NA	HumanSample	NA	low
SAMN07607974	25941037	PRJNA386502_FMT	NA	NA	NA	NA	NA	NA	NA	NA	NA	NA	NA	NA	NA	NA	NA	NA	NA	NA	NA	NA	feces [ENVO:00002003]	NA	NA	NA	NA	USA	NA	NA	NA	NA	intestine environment [ENVO:2100002]	NA	NA	NA	NA	NA	human-associated habitat [ENVO:00009003]	human-associated	NA	NA	NA	NA	NA	NA	NA	human gut metagenome	NA	NA	NA	NA	NA	NA	NA	NA	NA	NA	NA	NA	NA	NA	NA	NA	NA	NA	NA	NA	NA	NA	NA	NA	NA	NA	NA	NA	NA	NA	NA	NA	NA	NA	NA	NA	NA	NA	NA	NA	NA	NA	NA	NA	NA	NA	NA	NA	NA	NA	NA	NA	NA	NA	NA	NA	NA	NA	NA	NA	NA	NA	NA	NA	NA	NA	NA	NA	NA	NA	NA	NA	NA	NA	NA	NA	NA	NA	NA	NA	NA	NA	NA	NA	PRJNA386502	NA	NA	HumanSample	NA	low
SAMN07607982	14346697	PRJNA386502_FMT	PLclstr_v1_1257	NC_026562.1	153871	1.4599	7830	0.0509	Eukaryota_Viridiplantae_Streptophyta_Embryophyta_Tracheophyta_Spermatophyta_Magnoliopsida_eudicotyledons_Gunneridae_Pentapetalae_rosids_fabids_Rosales_Cannabaceae_Cannabis	Humulus lupulus;Humulus scandens;Cannabis sativa	Eukaryota;Plants;Land Plants	PRJNA386502_FMT	pl	Food	Plant	Hop/Hemp	0	NA	Other	NA	NA	NA	feces [ENVO:00002003]	NA	NA	NA	NA	USA	NA	NA	NA	NA	intestine environment [ENVO:2100002]	NA	NA	NA	NA	NA	human-associated habitat [ENVO:00009003]	human-associated	NA	NA	NA	NA	NA	NA	NA	human gut metagenome	NA	NA	NA	NA	NA	NA	NA	NA	NA	NA	NA	NA	NA	NA	NA	NA	NA	NA	NA	NA	NA	NA	NA	NA	NA	NA	NA	NA	NA	NA	NA	NA	NA	NA	NA	NA	NA	NA	NA	NA	NA	NA	NA	NA	NA	NA	NA	NA	NA	NA	NA	NA	NA	NA	NA	NA	NA	NA	NA	NA	NA	NA	NA	NA	NA	NA	NA	NA	NA	NA	NA	NA	NA	NA	NA	NA	NA	NA	NA	NA	NA	NA	NA	NA	PRJNA386502	NA	NA	HumanSample	NA	low
SAMN07607967	20712072	PRJNA386502_FMT	NA	NA	NA	NA	NA	NA	NA	NA	NA	NA	NA	NA	NA	NA	NA	NA	NA	NA	NA	NA	feces [ENVO:00002003]	NA	NA	NA	NA	USA	NA	NA	NA	NA	intestine environment [ENVO:2100002]	NA	NA	NA	NA	NA	human-associated habitat [ENVO:00009003]	human-associated	NA	NA	NA	NA	NA	NA	NA	human gut metagenome	NA	NA	NA	NA	NA	NA	NA	NA	NA	NA	NA	NA	NA	NA	NA	NA	NA	NA	NA	NA	NA	NA	NA	NA	NA	NA	NA	NA	NA	NA	NA	NA	NA	NA	NA	NA	NA	NA	NA	NA	NA	NA	NA	NA	NA	NA	NA	NA	NA	NA	NA	NA	NA	NA	NA	NA	NA	NA	NA	NA	NA	NA	NA	NA	NA	NA	NA	NA	NA	NA	NA	NA	NA	NA	NA	NA	NA	NA	NA	NA	NA	NA	NA	NA	PRJNA386502	NA	NA	HumanSample	NA	low
SAMN07607973	23609728	PRJNA386502_FMT	NA	NA	NA	NA	NA	NA	NA	NA	NA	NA	NA	NA	NA	NA	NA	NA	NA	NA	NA	NA	feces [ENVO:00002003]	NA	NA	NA	NA	USA	NA	NA	NA	NA	intestine environment [ENVO:2100002]	NA	NA	NA	NA	NA	human-associated habitat [ENVO:00009003]	human-associated	NA	NA	NA	NA	NA	NA	NA	human gut metagenome	NA	NA	NA	NA	NA	NA	NA	NA	NA	NA	NA	NA	NA	NA	NA	NA	NA	NA	NA	NA	NA	NA	NA	NA	NA	NA	NA	NA	NA	NA	NA	NA	NA	NA	NA	NA	NA	NA	NA	NA	NA	NA	NA	NA	NA	NA	NA	NA	NA	NA	NA	NA	NA	NA	NA	NA	NA	NA	NA	NA	NA	NA	NA	NA	NA	NA	NA	NA	NA	NA	NA	NA	NA	NA	NA	NA	NA	NA	NA	NA	NA	NA	NA	NA	PRJNA386502	NA	NA	HumanSample	NA	low
SAMN07607980	17779480	PRJNA386502_FMT	NA	NA	NA	NA	NA	NA	NA	NA	NA	NA	NA	NA	NA	NA	NA	NA	NA	NA	NA	NA	feces [ENVO:00002003]	NA	NA	NA	NA	USA	NA	NA	NA	NA	intestine environment [ENVO:2100002]	NA	NA	NA	NA	NA	human-associated habitat [ENVO:00009003]	human-associated	NA	NA	NA	NA	NA	NA	NA	human gut metagenome	NA	NA	NA	NA	NA	NA	NA	NA	NA	NA	NA	NA	NA	NA	NA	NA	NA	NA	NA	NA	NA	NA	NA	NA	NA	NA	NA	NA	NA	NA	NA	NA	NA	NA	NA	NA	NA	NA	NA	NA	NA	NA	NA	NA	NA	NA	NA	NA	NA	NA	NA	NA	NA	NA	NA	NA	NA	NA	NA	NA	NA	NA	NA	NA	NA	NA	NA	NA	NA	NA	NA	NA	NA	NA	NA	NA	NA	NA	NA	NA	NA	NA	NA	NA	PRJNA386502	NA	NA	HumanSample	NA	low
SAMN07607981	25651403	PRJNA386502_FMT	MTclstr_v1_4324	NC_012706.1	16339	1.5601	957	0.0586	Eukaryota_Metazoa_Chordata_Craniata_Vertebrata_Euteleostomi_Mammalia_Eutheria_Laurasiatheria_Artiodactyla_Ruminantia_Pecora_Bovidae_Bovinae_Bos	Bos primigenius;Bos taurus;Bos indicus;Bos grunniens;Bos javanicus	Eukaryota;Animals;Mammals	PRJNA386502_FMT	mt	Food	Animal/mammal	Cow	0	Farmed	Meat/dairy	NA	NA	NA	feces [ENVO:00002003]	NA	NA	NA	NA	USA	NA	NA	NA	NA	intestine environment [ENVO:2100002]	NA	NA	NA	NA	NA	human-associated habitat [ENVO:00009003]	human-associated	NA	NA	NA	NA	NA	NA	NA	human gut metagenome	NA	NA	NA	NA	NA	NA	NA	NA	NA	NA	NA	NA	NA	NA	NA	NA	NA	NA	NA	NA	NA	NA	NA	NA	NA	NA	NA	NA	NA	NA	NA	NA	NA	NA	NA	NA	NA	NA	NA	NA	NA	NA	NA	NA	NA	NA	NA	NA	NA	NA	NA	NA	NA	NA	NA	NA	NA	NA	NA	NA	NA	NA	NA	NA	NA	NA	NA	NA	NA	NA	NA	NA	NA	NA	NA	NA	NA	NA	NA	NA	NA	NA	NA	NA	PRJNA386502	NA	NA	HumanSample	NA	low
SAMN07607958	19543101	PRJNA386502_FMT	NA	NA	NA	NA	NA	NA	NA	NA	NA	NA	NA	NA	NA	NA	NA	NA	NA	NA	NA	NA	feces [ENVO:00002003]	NA	NA	NA	NA	USA	NA	NA	NA	NA	intestine environment [ENVO:2100002]	NA	NA	NA	NA	NA	human-associated habitat [ENVO:00009003]	human-associated	NA	NA	NA	NA	NA	NA	NA	human gut metagenome	NA	NA	NA	NA	NA	NA	NA	NA	NA	NA	NA	NA	NA	NA	NA	NA	NA	NA	NA	NA	NA	NA	NA	NA	NA	NA	NA	NA	NA	NA	NA	NA	NA	NA	NA	NA	NA	NA	NA	NA	NA	NA	NA	NA	NA	NA	NA	NA	NA	NA	NA	NA	NA	NA	NA	NA	NA	NA	NA	NA	NA	NA	NA	NA	NA	NA	NA	NA	NA	NA	NA	NA	NA	NA	NA	NA	NA	NA	NA	NA	NA	NA	NA	NA	PRJNA386502	NA	NA	HumanSample	NA	low
SAMN07607979	30883329	PRJNA386502_FMT	MTclstr_v1_2880	NC_011212.1	27719	1.9941	9133	0.3295	Eukaryota_Sar_Stramenopiles_Bigyra_Opalozoa_Opalinata_Blastocystidae_Blastocystis	Blastocystis sp.	Eukaryota;Protists;Other Protists	PRJNA386502_FMT	mt	Symbiont	Commensal	Blastocystis-cluster2880	0	NA	Symbiont	NA	NA	NA	feces [ENVO:00002003]	NA	NA	NA	NA	USA	NA	NA	NA	NA	intestine environment [ENVO:2100002]	NA	NA	NA	NA	NA	human-associated habitat [ENVO:00009003]	human-associated	NA	NA	NA	NA	NA	NA	NA	human gut metagenome	NA	NA	NA	NA	NA	NA	NA	NA	NA	NA	NA	NA	NA	NA	NA	NA	NA	NA	NA	NA	NA	NA	NA	NA	NA	NA	NA	NA	NA	NA	NA	NA	NA	NA	NA	NA	NA	NA	NA	NA	NA	NA	NA	NA	NA	NA	NA	NA	NA	NA	NA	NA	NA	NA	NA	NA	NA	NA	NA	NA	NA	NA	NA	NA	NA	NA	NA	NA	NA	NA	NA	NA	NA	NA	NA	NA	NA	NA	NA	NA	NA	NA	NA	NA	PRJNA386502	NA	NA	HumanSample	NA	low
SAMN07607982	14346697	PRJNA386502_FMT	1545	U51152.1.1778_U|18S_rRNA|nucleus|strain_NIH:1295:1|Eukaryota|Stramenopiles|Opalozoa|Opalinata|Opalinata_X|Blastocystis-Group|Blastocystis|Blastocystis_sp.	1778	4.94666	1706	0.959505	Eukaryota_Stramenopiles_Opalozoa_Opalinata_Opalinata_X_Blastocystis-Group_Blastocystis;Blastocystis-Group_X	Blastocystis_sp.;Blastocystis_ratti;Blastocystis-Group_X_sp.;Blastocystis_hominis	Eukaryota;PR2db human-associated protists;PR2db human-associated protists	PRJNA386502_FMT	pr2	Symbiont	Commensal	Blastocystis	0	NA	Symbiont	NA	NA	NA	feces [ENVO:00002003]	NA	NA	NA	NA	USA	NA	NA	NA	NA	intestine environment [ENVO:2100002]	NA	NA	NA	NA	NA	human-associated habitat [ENVO:00009003]	human-associated	NA	NA	NA	NA	NA	NA	NA	human gut metagenome	NA	NA	NA	NA	NA	NA	NA	NA	NA	NA	NA	NA	NA	NA	NA	NA	NA	NA	NA	NA	NA	NA	NA	NA	NA	NA	NA	NA	NA	NA	NA	NA	NA	NA	NA	NA	NA	NA	NA	NA	NA	NA	NA	NA	NA	NA	NA	NA	NA	NA	NA	NA	NA	NA	NA	NA	NA	NA	NA	NA	NA	NA	NA	NA	NA	NA	NA	NA	NA	NA	NA	NA	NA	NA	NA	NA	NA	NA	NA	NA	NA	NA	NA	NA	PRJNA386502	NA	NA	HumanSample	NA	low
SAMN07612726	33120788	PRJNA401977_diabetes	PLclstr_v1_1558	NC_035727.1	157147	1.2916	8806	0.056	Eukaryota_Viridiplantae_Streptophyta_Embryophyta_Tracheophyta_Spermatophyta_Magnoliopsida_eudicotyledons_Gunneridae_Pentapetalae_rosids_fabids_Cucurbitales_Cucurbitaceae_Benincaseae_Citrullus	Citrullus mucosospermus;Citrullus colocynthis;Citrullus lanatus;Citrullus rehmii;Citrullus amarus;Lagenaria siceraria;Coccinia grandis	Eukaryota;Plants;Land Plants	PRJNA401977_diabetes	pl	Food	Plant	Watermelon	0	NA	Berries	NA	NA	NA	feces [ENVO:00002003]	NA	NA	NA	NA	China	NA	NA	NA	NA	intestine environment [ENVO:2100002]	NA	NA	NA	NA	NA	human-associated habitat [ENVO:00009003]	human-associated	NA	NA	NA	NA	NA	NA	NA	human gut metagenome	NA	NA	NA	NA	NA	NA	NA	NA	NA	NA	NA	NA	NA	NA	NA	NA	NA	NA	NA	NA	NA	NA	NA	NA	NA	NA	NA	NA	NA	NA	NA	NA	NA	NA	NA	NA	NA	NA	NA	NA	NA	NA	NA	NA	NA	NA	NA	NA	NA	NA	NA	NA	NA	NA	NA	NA	NA	NA	NA	NA	NA	NA	NA	NA	NA	NA	NA	NA	NA	NA	NA	NA	NA	NA	NA	NA	NA	NA	NA	NA	NA	NA	NA	NA	PRJNA401977	NA	NA	HumanSample	NA	low
SAMN07612785	18517340	PRJNA401977_diabetes	MTclstr_v1_5917	NC_017751.1	37023	1.5484	4048	0.1093	Eukaryota_Rhodophyta_Bangiophyceae_Bangiales_Bangiaceae_Pyropia	Pyropia haitanensis	Eukaryota;Other;Other	PRJNA401977_diabetes	mt	Food	Red algae	Nori red algae - edible seaweed - Pyropia haitanensis	0	NA	Red algae	NA	NA	NA	feces [ENVO:00002003]	NA	NA	NA	NA	China	NA	NA	NA	NA	intestine environment [ENVO:2100002]	NA	NA	NA	NA	NA	human-associated habitat [ENVO:00009003]	human-associated	NA	NA	NA	NA	NA	NA	NA	human gut metagenome	NA	NA	NA	NA	NA	NA	NA	NA	NA	NA	NA	NA	NA	NA	NA	NA	NA	NA	NA	NA	NA	NA	NA	NA	NA	NA	NA	NA	NA	NA	NA	NA	NA	NA	NA	NA	NA	NA	NA	NA	NA	NA	NA	NA	NA	NA	NA	NA	NA	NA	NA	NA	NA	NA	NA	NA	NA	NA	NA	NA	NA	NA	NA	NA	NA	NA	NA	NA	NA	NA	NA	NA	NA	NA	NA	NA	NA	NA	NA	NA	NA	NA	NA	NA	PRJNA401977	NA	NA	HumanSample	NA	low
SAMN07612729	31821761	PRJNA401977_diabetes	MTclstr_v1_4423	NC_001224.1	85779	1.2508	8297	0.0967	Eukaryota_Fungi_Dikarya_Ascomycota_Saccharomycotina_Saccharomycetes_Saccharomycetales_Saccharomycetaceae_Saccharomyces	Saccharomyces cerevisiae	Eukaryota;Fungi;Ascomycetes	PRJNA401977_diabetes	mt	Symbiont/food	Commensal	Yeast - Saccharomyces cerevisiae	0	Wine production; Bread production; Beer production; Dairy production	Symbiont/fermented food	NA	NA	NA	feces [ENVO:00002003]	NA	NA	NA	NA	China	NA	NA	NA	NA	intestine environment [ENVO:2100002]	NA	NA	NA	NA	NA	human-associated habitat [ENVO:00009003]	human-associated	NA	NA	NA	NA	NA	NA	NA	human gut metagenome	NA	NA	NA	NA	NA	NA	NA	NA	NA	NA	NA	NA	NA	NA	NA	NA	NA	NA	NA	NA	NA	NA	NA	NA	NA	NA	NA	NA	NA	NA	NA	NA	NA	NA	NA	NA	NA	NA	NA	NA	NA	NA	NA	NA	NA	NA	NA	NA	NA	NA	NA	NA	NA	NA	NA	NA	NA	NA	NA	NA	NA	NA	NA	NA	NA	NA	NA	NA	NA	NA	NA	NA	NA	NA	NA	NA	NA	NA	NA	NA	NA	NA	NA	NA	PRJNA401977	NA	NA	HumanSample	NA	low
SAMN07612729	31821761	PRJNA401977_diabetes	MTclstr_v1_4345	NC_040902.1	16784	1.5259	1643	0.0979	Eukaryota_Metazoa_Chordata_Craniata_Vertebrata_Euteleostomi_Archelosauria_Archosauria_Dinosauria_Saurischia_Theropoda_Coelurosauria_Aves_Neognathae_Galloanserae_Galliformes_Phasianidae_Phasianinae_Gallus	Gallus varius;Gallus gallus	Eukaryota;Animals;Birds	PRJNA401977_diabetes	mt	Food	Animal/bird	Chicken	0	Farmed	Poultry	NA	NA	NA	feces [ENVO:00002003]	NA	NA	NA	NA	China	NA	NA	NA	NA	intestine environment [ENVO:2100002]	NA	NA	NA	NA	NA	human-associated habitat [ENVO:00009003]	human-associated	NA	NA	NA	NA	NA	NA	NA	human gut metagenome	NA	NA	NA	NA	NA	NA	NA	NA	NA	NA	NA	NA	NA	NA	NA	NA	NA	NA	NA	NA	NA	NA	NA	NA	NA	NA	NA	NA	NA	NA	NA	NA	NA	NA	NA	NA	NA	NA	NA	NA	NA	NA	NA	NA	NA	NA	NA	NA	NA	NA	NA	NA	NA	NA	NA	NA	NA	NA	NA	NA	NA	NA	NA	NA	NA	NA	NA	NA	NA	NA	NA	NA	NA	NA	NA	NA	NA	NA	NA	NA	NA	NA	NA	NA	PRJNA401977	NA	NA	HumanSample	NA	low
SAMN07612705	27392434	PRJNA401977_diabetes	PLclstr_v1_801	NC_037913.1	161750	1.4206	25696	0.1589	Eukaryota_Viridiplantae_Streptophyta_Embryophyta_Tracheophyta_Spermatophyta_Magnoliopsida_eudicotyledons_Gunneridae_Pentapetalae_asterids_lamiids_Solanales_Convolvulaceae_Ipomoeeae_Ipomoea	Ipomoea lacunosa;Ipomoea cavalcantei;Ipomoea splendor-sylvae;Ipomoea x;Ipomoea purpurea;Ipomoea maurandioides;Ipomoea asarifolia;Ipomoea quamoclit;Ipomoea goyazensis;Ipomoea nil;Ipomoea ramosissima;Ipomoea carnea;Ipomoea hederacea;Ipomoea cordatotriloba;Ipomoea triloba;Ipomoea trifida;Ipomoea batatas;Ipomoea marabensis;Ipomoea tabascana;Ipomoea cynanchifolia	Eukaryota;Plants;Land Plants	PRJNA401977_diabetes	pl	Food	Plant	Sweet potato/Ipomea	0	NA	Vegetables	NA	NA	NA	feces [ENVO:00002003]	NA	NA	NA	NA	China	NA	NA	NA	NA	intestine environment [ENVO:2100002]	NA	NA	NA	NA	NA	human-associated habitat [ENVO:00009003]	human-associated	NA	NA	NA	NA	NA	NA	NA	human gut metagenome	NA	NA	NA	NA	NA	NA	NA	NA	NA	NA	NA	NA	NA	NA	NA	NA	NA	NA	NA	NA	NA	NA	NA	NA	NA	NA	NA	NA	NA	NA	NA	NA	NA	NA	NA	NA	NA	NA	NA	NA	NA	NA	NA	NA	NA	NA	NA	NA	NA	NA	NA	NA	NA	NA	NA	NA	NA	NA	NA	NA	NA	NA	NA	NA	NA	NA	NA	NA	NA	NA	NA	NA	NA	NA	NA	NA	NA	NA	NA	NA	NA	NA	NA	NA	PRJNA401977	NA	NA	HumanSample	NA	low
SAMN07612786	19639078	PRJNA401977_diabetes	MTclstr_v1_9091	NC_044786.1	16203	2.2262	1185	0.0731	Eukaryota_Metazoa_Ecdysozoa_Arthropoda_Hexapoda_Insecta_Pterygota_Neoptera_Holometabola_Coleoptera_Polyphaga_Elateriformia_Elateroidea_Lampyridae_Lampyrinae_Lamprigera	Lamprigera yunnana	Eukaryota;Animals;Insects	PRJNA401977_diabetes	mt	Other	Animal/insect	Fireflies/glow-worms	0	NA	Other	NA	NA	NA	feces [ENVO:00002003]	NA	NA	NA	NA	China	NA	NA	NA	NA	intestine environment [ENVO:2100002]	NA	NA	NA	NA	NA	human-associated habitat [ENVO:00009003]	human-associated	NA	NA	NA	NA	NA	NA	NA	human gut metagenome	NA	NA	NA	NA	NA	NA	NA	NA	NA	NA	NA	NA	NA	NA	NA	NA	NA	NA	NA	NA	NA	NA	NA	NA	NA	NA	NA	NA	NA	NA	NA	NA	NA	NA	NA	NA	NA	NA	NA	NA	NA	NA	NA	NA	NA	NA	NA	NA	NA	NA	NA	NA	NA	NA	NA	NA	NA	NA	NA	NA	NA	NA	NA	NA	NA	NA	NA	NA	NA	NA	NA	NA	NA	NA	NA	NA	NA	NA	NA	NA	NA	NA	NA	NA	PRJNA401977	NA	NA	HumanSample	NA	low
SAMN07612786	19639078	PRJNA401977_diabetes	MTclstr_v1_4624	NC_002807.1	17168	11.2881	17042	0.9927	Eukaryota_Metazoa_Chordata_Craniata_Vertebrata_Cyclostomata_Myxini_Myxiniformes_Myxinidae_Eptatretinae_Eptatretus	Eptatretus burgeri	Eukaryota;Animals;Fishes	PRJNA401977_diabetes	mt	Food	Animal/fish	Inshore hagfish	0	NA	Marine fish	NA	NA	NA	feces [ENVO:00002003]	NA	NA	NA	NA	China	NA	NA	NA	NA	intestine environment [ENVO:2100002]	NA	NA	NA	NA	NA	human-associated habitat [ENVO:00009003]	human-associated	NA	NA	NA	NA	NA	NA	NA	human gut metagenome	NA	NA	NA	NA	NA	NA	NA	NA	NA	NA	NA	NA	NA	NA	NA	NA	NA	NA	NA	NA	NA	NA	NA	NA	NA	NA	NA	NA	NA	NA	NA	NA	NA	NA	NA	NA	NA	NA	NA	NA	NA	NA	NA	NA	NA	NA	NA	NA	NA	NA	NA	NA	NA	NA	NA	NA	NA	NA	NA	NA	NA	NA	NA	NA	NA	NA	NA	NA	NA	NA	NA	NA	NA	NA	NA	NA	NA	NA	NA	NA	NA	NA	NA	NA	PRJNA401977	NA	NA	HumanSample	NA	low
SAMN07612725	19458610	PRJNA401977_diabetes	MTclstr_v1_2094	NC_045228.1	434980	1.4348	40426	0.0929	Eukaryota_Viridiplantae_Streptophyta_Embryophyta_Tracheophyta_Spermatophyta_Magnoliopsida_eudicotyledons_Gunneridae_Pentapetalae_rosids_fabids_Rosales_Rosaceae_Amygdaloideae_Maleae_Eriobotrya	Malus domestica;Eriobotrya japonica	Eukaryota;Plants;Land Plants	PRJNA401977_diabetes	mt	Food	Plant	Apple	0	NA	Apple	NA	NA	NA	feces [ENVO:00002003]	NA	NA	NA	NA	China	NA	NA	NA	NA	intestine environment [ENVO:2100002]	NA	NA	NA	NA	NA	human-associated habitat [ENVO:00009003]	human-associated	NA	NA	NA	NA	NA	NA	NA	human gut metagenome	NA	NA	NA	NA	NA	NA	NA	NA	NA	NA	NA	NA	NA	NA	NA	NA	NA	NA	NA	NA	NA	NA	NA	NA	NA	NA	NA	NA	NA	NA	NA	NA	NA	NA	NA	NA	NA	NA	NA	NA	NA	NA	NA	NA	NA	NA	NA	NA	NA	NA	NA	NA	NA	NA	NA	NA	NA	NA	NA	NA	NA	NA	NA	NA	NA	NA	NA	NA	NA	NA	NA	NA	NA	NA	NA	NA	NA	NA	NA	NA	NA	NA	NA	NA	PRJNA401977	NA	NA	HumanSample	NA	low
SAMN07612725	19458610	PRJNA401977_diabetes	PLclstr_v1_1564	NC_028617.1	160537	1.3893	16131	0.1005	Eukaryota_Viridiplantae_Streptophyta_Embryophyta_Tracheophyta_Spermatophyta_Magnoliopsida_eudicotyledons_Gunneridae_Pentapetalae_rosids_fabids_Fagales_Juglandaceae_Juglans	Juglans cinerea;Carya hunanensis;Juglans hopeiensis;Carya cathayensis;Platycarya strobilacea;Juglans microcarpa;Juglans regia;Cyclocarya paliurus;Juglans ailanthifolia;Pterocarya tonkinensis;Pterocarya macroptera;Pterocarya hupehensis;Pterocarya fraxinifolia;Juglans nigra;Carya sinensis;Juglans sigillata;Carya kweichowensis;Juglans major;Carya illinoinensis;Juglans cathayensis;Pterocarya stenoptera;Juglans hindsii;Pterocarya zhijiangensis;Juglans mandshurica	Eukaryota;Plants;Land Plants	PRJNA401977_diabetes	pl	Food	Plant	Walnut/Hickory	0	NA	Nuts	NA	NA	NA	feces [ENVO:00002003]	NA	NA	NA	NA	China	NA	NA	NA	NA	intestine environment [ENVO:2100002]	NA	NA	NA	NA	NA	human-associated habitat [ENVO:00009003]	human-associated	NA	NA	NA	NA	NA	NA	NA	human gut metagenome	NA	NA	NA	NA	NA	NA	NA	NA	NA	NA	NA	NA	NA	NA	NA	NA	NA	NA	NA	NA	NA	NA	NA	NA	NA	NA	NA	NA	NA	NA	NA	NA	NA	NA	NA	NA	NA	NA	NA	NA	NA	NA	NA	NA	NA	NA	NA	NA	NA	NA	NA	NA	NA	NA	NA	NA	NA	NA	NA	NA	NA	NA	NA	NA	NA	NA	NA	NA	NA	NA	NA	NA	NA	NA	NA	NA	NA	NA	NA	NA	NA	NA	NA	NA	PRJNA401977	NA	NA	HumanSample	NA	low
SAMN07612784	22310529	PRJNA401977_diabetes	PLclstr_v1_1564	NC_028617.1	160537	1.4772	15804	0.0984	Eukaryota_Viridiplantae_Streptophyta_Embryophyta_Tracheophyta_Spermatophyta_Magnoliopsida_eudicotyledons_Gunneridae_Pentapetalae_rosids_fabids_Fagales_Juglandaceae_Juglans	Juglans cinerea;Carya hunanensis;Juglans hopeiensis;Carya cathayensis;Platycarya strobilacea;Juglans microcarpa;Juglans regia;Cyclocarya paliurus;Juglans ailanthifolia;Pterocarya tonkinensis;Pterocarya macroptera;Pterocarya hupehensis;Pterocarya fraxinifolia;Juglans nigra;Carya sinensis;Juglans sigillata;Carya kweichowensis;Juglans major;Carya illinoinensis;Juglans cathayensis;Pterocarya stenoptera;Juglans hindsii;Pterocarya zhijiangensis;Juglans mandshurica	Eukaryota;Plants;Land Plants	PRJNA401977_diabetes	pl	Food	Plant	Walnut/Hickory	0	NA	Nuts	NA	NA	NA	feces [ENVO:00002003]	NA	NA	NA	NA	China	NA	NA	NA	NA	intestine environment [ENVO:2100002]	NA	NA	NA	NA	NA	human-associated habitat [ENVO:00009003]	human-associated	NA	NA	NA	NA	NA	NA	NA	human gut metagenome	NA	NA	NA	NA	NA	NA	NA	NA	NA	NA	NA	NA	NA	NA	NA	NA	NA	NA	NA	NA	NA	NA	NA	NA	NA	NA	NA	NA	NA	NA	NA	NA	NA	NA	NA	NA	NA	NA	NA	NA	NA	NA	NA	NA	NA	NA	NA	NA	NA	NA	NA	NA	NA	NA	NA	NA	NA	NA	NA	NA	NA	NA	NA	NA	NA	NA	NA	NA	NA	NA	NA	NA	NA	NA	NA	NA	NA	NA	NA	NA	NA	NA	NA	NA	PRJNA401977	NA	NA	HumanSample	NA	low
SAMN07612728	32764116	PRJNA401977_diabetes	NA	NA	NA	NA	NA	NA	NA	NA	NA	NA	NA	NA	NA	NA	NA	NA	NA	NA	NA	NA	feces [ENVO:00002003]	NA	NA	NA	NA	China	NA	NA	NA	NA	intestine environment [ENVO:2100002]	NA	NA	NA	NA	NA	human-associated habitat [ENVO:00009003]	human-associated	NA	NA	NA	NA	NA	NA	NA	human gut metagenome	NA	NA	NA	NA	NA	NA	NA	NA	NA	NA	NA	NA	NA	NA	NA	NA	NA	NA	NA	NA	NA	NA	NA	NA	NA	NA	NA	NA	NA	NA	NA	NA	NA	NA	NA	NA	NA	NA	NA	NA	NA	NA	NA	NA	NA	NA	NA	NA	NA	NA	NA	NA	NA	NA	NA	NA	NA	NA	NA	NA	NA	NA	NA	NA	NA	NA	NA	NA	NA	NA	NA	NA	NA	NA	NA	NA	NA	NA	NA	NA	NA	NA	NA	NA	PRJNA401977	NA	NA	HumanSample	NA	low
SAMN07612705	27392434	PRJNA401977_diabetes	MTclstr_v1_7529	NC_031158.1	265768	1.316	17996	0.0677	Eukaryota_Viridiplantae_Streptophyta_Embryophyta_Tracheophyta_Spermatophyta_Magnoliopsida_eudicotyledons_Gunneridae_Pentapetalae_asterids_lamiids_Solanales_Convolvulaceae_Ipomoeeae_Ipomoea	Ipomoea nil	Eukaryota;Plants;Land Plants	PRJNA401977_diabetes	mt	Food-medical	Plant	Ipomea	0	NA	Vegetables/other	NA	NA	NA	feces [ENVO:00002003]	NA	NA	NA	NA	China	NA	NA	NA	NA	intestine environment [ENVO:2100002]	NA	NA	NA	NA	NA	human-associated habitat [ENVO:00009003]	human-associated	NA	NA	NA	NA	NA	NA	NA	human gut metagenome	NA	NA	NA	NA	NA	NA	NA	NA	NA	NA	NA	NA	NA	NA	NA	NA	NA	NA	NA	NA	NA	NA	NA	NA	NA	NA	NA	NA	NA	NA	NA	NA	NA	NA	NA	NA	NA	NA	NA	NA	NA	NA	NA	NA	NA	NA	NA	NA	NA	NA	NA	NA	NA	NA	NA	NA	NA	NA	NA	NA	NA	NA	NA	NA	NA	NA	NA	NA	NA	NA	NA	NA	NA	NA	NA	NA	NA	NA	NA	NA	NA	NA	NA	NA	PRJNA401977	NA	NA	HumanSample	NA	low
SAMN07612705	27392434	PRJNA401977_diabetes	MTclstr_v1_4423	NC_001224.1	85779	1.736	31138	0.363	Eukaryota_Fungi_Dikarya_Ascomycota_Saccharomycotina_Saccharomycetes_Saccharomycetales_Saccharomycetaceae_Saccharomyces	Saccharomyces cerevisiae	Eukaryota;Fungi;Ascomycetes	PRJNA401977_diabetes	mt	Symbiont/food	Commensal	Yeast - Saccharomyces cerevisiae	0	Wine production; Bread production; Beer production; Dairy production	Symbiont/fermented food	NA	NA	NA	feces [ENVO:00002003]	NA	NA	NA	NA	China	NA	NA	NA	NA	intestine environment [ENVO:2100002]	NA	NA	NA	NA	NA	human-associated habitat [ENVO:00009003]	human-associated	NA	NA	NA	NA	NA	NA	NA	human gut metagenome	NA	NA	NA	NA	NA	NA	NA	NA	NA	NA	NA	NA	NA	NA	NA	NA	NA	NA	NA	NA	NA	NA	NA	NA	NA	NA	NA	NA	NA	NA	NA	NA	NA	NA	NA	NA	NA	NA	NA	NA	NA	NA	NA	NA	NA	NA	NA	NA	NA	NA	NA	NA	NA	NA	NA	NA	NA	NA	NA	NA	NA	NA	NA	NA	NA	NA	NA	NA	NA	NA	NA	NA	NA	NA	NA	NA	NA	NA	NA	NA	NA	NA	NA	NA	PRJNA401977	NA	NA	HumanSample	NA	low
SAMN07612786	19639078	PRJNA401977_diabetes	MTclstr_v1_4343	NC_012095.1	16770	1.3511	1407	0.0839	Eukaryota_Metazoa_Chordata_Craniata_Vertebrata_Euteleostomi_Mammalia_Eutheria_Laurasiatheria_Artiodactyla_Suina_Suidae_Sus	Sus cebifrons;Sus verrucosus;Sus scrofa;Sus celebensis;Sus barbatus	Eukaryota;Animals;Mammals	PRJNA401977_diabetes	mt	Food	Animal/mammal	Pig	0	Farmed	Meat	NA	NA	NA	feces [ENVO:00002003]	NA	NA	NA	NA	China	NA	NA	NA	NA	intestine environment [ENVO:2100002]	NA	NA	NA	NA	NA	human-associated habitat [ENVO:00009003]	human-associated	NA	NA	NA	NA	NA	NA	NA	human gut metagenome	NA	NA	NA	NA	NA	NA	NA	NA	NA	NA	NA	NA	NA	NA	NA	NA	NA	NA	NA	NA	NA	NA	NA	NA	NA	NA	NA	NA	NA	NA	NA	NA	NA	NA	NA	NA	NA	NA	NA	NA	NA	NA	NA	NA	NA	NA	NA	NA	NA	NA	NA	NA	NA	NA	NA	NA	NA	NA	NA	NA	NA	NA	NA	NA	NA	NA	NA	NA	NA	NA	NA	NA	NA	NA	NA	NA	NA	NA	NA	NA	NA	NA	NA	NA	PRJNA401977	NA	NA	HumanSample	NA	low
SAMN07612771	22332102	PRJNA401977_diabetes	PLclstr_v1_1413	NC_037358.1	156391	1.5079	30155	0.1928	Eukaryota_Viridiplantae_Streptophyta_Embryophyta_Tracheophyta_Spermatophyta_Magnoliopsida_eudicotyledons_Gunneridae_Pentapetalae_rosids_fabids_Fabales_Fabaceae_Papilionoideae_50 kb inversion clade_dalbergioids sensu lato_Dalbergieae_Pterocarpus clade_Arachis	Arachis hypogaea;Arachis duranensis	Eukaryota;Plants;Land Plants	PRJNA401977_diabetes	pl	Food	Plant	Peanut	0	NA	Legume	NA	NA	NA	feces [ENVO:00002003]	NA	NA	NA	NA	China	NA	NA	NA	NA	intestine environment [ENVO:2100002]	NA	NA	NA	NA	NA	human-associated habitat [ENVO:00009003]	human-associated	NA	NA	NA	NA	NA	NA	NA	human gut metagenome	NA	NA	NA	NA	NA	NA	NA	NA	NA	NA	NA	NA	NA	NA	NA	NA	NA	NA	NA	NA	NA	NA	NA	NA	NA	NA	NA	NA	NA	NA	NA	NA	NA	NA	NA	NA	NA	NA	NA	NA	NA	NA	NA	NA	NA	NA	NA	NA	NA	NA	NA	NA	NA	NA	NA	NA	NA	NA	NA	NA	NA	NA	NA	NA	NA	NA	NA	NA	NA	NA	NA	NA	NA	NA	NA	NA	NA	NA	NA	NA	NA	NA	NA	NA	PRJNA401977	NA	NA	HumanSample	NA	low
SAMN07612771	22332102	PRJNA401977_diabetes	MTclstr_v1_8321	NC_037463.1	640906	1.5824	210529	0.3285	Eukaryota_Viridiplantae_Streptophyta_Embryophyta_Tracheophyta_Spermatophyta_Magnoliopsida_eudicotyledons_Gunneridae_Pentapetalae_rosids_malvids_Sapindales_Rutaceae_Aurantioideae_Citrus	Citrus sinensis	Eukaryota;Plants;Land Plants	PRJNA401977_diabetes	mt	Food	Plant	Citrus	0	NA	Citrus	NA	NA	NA	feces [ENVO:00002003]	NA	NA	NA	NA	China	NA	NA	NA	NA	intestine environment [ENVO:2100002]	NA	NA	NA	NA	NA	human-associated habitat [ENVO:00009003]	human-associated	NA	NA	NA	NA	NA	NA	NA	human gut metagenome	NA	NA	NA	NA	NA	NA	NA	NA	NA	NA	NA	NA	NA	NA	NA	NA	NA	NA	NA	NA	NA	NA	NA	NA	NA	NA	NA	NA	NA	NA	NA	NA	NA	NA	NA	NA	NA	NA	NA	NA	NA	NA	NA	NA	NA	NA	NA	NA	NA	NA	NA	NA	NA	NA	NA	NA	NA	NA	NA	NA	NA	NA	NA	NA	NA	NA	NA	NA	NA	NA	NA	NA	NA	NA	NA	NA	NA	NA	NA	NA	NA	NA	NA	NA	PRJNA401977	NA	NA	HumanSample	NA	low
SAMN07612724	28844089	PRJNA401977_diabetes	PLclstr_v1_1692	NC_045424.1	159786	1.2371	10584	0.0662	Eukaryota_Viridiplantae_Streptophyta_Embryophyta_Tracheophyta_Spermatophyta_Magnoliopsida_eudicotyledons_Gunneridae_Pentapetalae_rosids_fabids_Rosales_Rosaceae_Amygdaloideae_Maleae_Docynia	Hesperomeles goudotiana;Malacomeles denticulata;Malus sieversii;Chaenomeles japonica;Malus trilobata;Sorbus torminalis;Malus ioensis;Rhaphiolepis indica;Malus doumeri;Crataegus kansuensis;Sorbus setschwanensis;Rhaphiolepis impressivena;Cotoneaster horizontalis;Malus hupehensis;Photinia blinii;Pyrus pashia;Cotoneaster frigidus;Pyracantha fortuneana;Cydonia oblonga;Photinia sorbifolia;Amelanchier interior;Malus toringoides;Photinia integrifolia;Amelanchier asiatica;Eriobotrya japonica;Kageneckia lanceolata;Photinia lanuginosa;Malus coronaria;Pyrus communis;Malus prattii;Malus baccata;Cotoneaster wilsonii;Chaenomeles thibetica;Phippsiomeles matudae;Chaenomeles cathayensis;Malus x;Malus sieboldii;Cotoneaster microphyllus;Amelanchier sanguinea;Osteomeles schwerinae;Malus yunnanensis;Vauquelinia australis;Kageneckia angustifolia;Hesperomeles ferruginea;Vauquelinia pauciflora;Sorbus aria;Malus prunifolia;Cotoneaster taylorii;Pourthiaea amphidoxa;Torminalis clusii;Sorbus insignis;Cotoneaster acuminatus;Eriobotrya seguinii;Pyrus ussuriensis;Dichotomanthes tristaniicarpa;Kageneckia oblonga;Hesperomeles cuneata;Phippsiomeles mexicana;Rhaphiolepis salicifolia;Pourthiaea arguta;Photinia villosa;Cotoneaster schantungensis;Amelanchier bartramiana;Eriobotrya salwinensis;Docynia delavayi;Amelanchier alnifolia;Amelanchier humilis;Amelanchier pallida;Cotoneaster rubens;Pyrus spinosa;Photinia beckii;Rhaphiolepis major;Photinia prionophylla;Sorbus ulleungensis;Cotoneaster buxifolius;Amelanchier arborea;Malus florentina;Eriobotrya laoshanica;Malus micromalus;Pyrus pyrifolia;Eriobotrya obovata;Hesperomeles pernettyoides;Eriobotrya henryi;Rhaphiolepis lanceolata;Sorbus chamaemespilus;Amelanchier cusickii;Photinia serratifolia;Malus angustifolia;Rhaphiolepis ferruginea;Eriobotrya malipoensis;Pourthiaea tomentosa;Photinia lochengensis;Rhaphiolepis umbellata;Aronia arbutifolia;Malus tschonoskii;Chaenomeles sinensis;Cotoneaster silvestrii	Eukaryota;Plants;Land Plants	PRJNA401977_diabetes	pl	Food	Plant	Apple/Pear	0	NA	Apple	NA	NA	NA	feces [ENVO:00002003]	NA	NA	NA	NA	China	NA	NA	NA	NA	intestine environment [ENVO:2100002]	NA	NA	NA	NA	NA	human-associated habitat [ENVO:00009003]	human-associated	NA	NA	NA	NA	NA	NA	NA	human gut metagenome	NA	NA	NA	NA	NA	NA	NA	NA	NA	NA	NA	NA	NA	NA	NA	NA	NA	NA	NA	NA	NA	NA	NA	NA	NA	NA	NA	NA	NA	NA	NA	NA	NA	NA	NA	NA	NA	NA	NA	NA	NA	NA	NA	NA	NA	NA	NA	NA	NA	NA	NA	NA	NA	NA	NA	NA	NA	NA	NA	NA	NA	NA	NA	NA	NA	NA	NA	NA	NA	NA	NA	NA	NA	NA	NA	NA	NA	NA	NA	NA	NA	NA	NA	NA	PRJNA401977	NA	NA	HumanSample	NA	low
SAMN07612785	18517340	PRJNA401977_diabetes	PLclstr_v1_1862	NC_021189.1	195597	1.604	51870	0.2652	Eukaryota_Rhodophyta_Bangiophyceae_Bangiales_Bangiaceae_Pyropia	Pyropia haitanensis	Eukaryota;Other;Other	PRJNA401977_diabetes	pl	Food	Red algae	Nori red algae - edible seaweed - Pyropia haitanensis	0	NA	Red algae	NA	NA	NA	feces [ENVO:00002003]	NA	NA	NA	NA	China	NA	NA	NA	NA	intestine environment [ENVO:2100002]	NA	NA	NA	NA	NA	human-associated habitat [ENVO:00009003]	human-associated	NA	NA	NA	NA	NA	NA	NA	human gut metagenome	NA	NA	NA	NA	NA	NA	NA	NA	NA	NA	NA	NA	NA	NA	NA	NA	NA	NA	NA	NA	NA	NA	NA	NA	NA	NA	NA	NA	NA	NA	NA	NA	NA	NA	NA	NA	NA	NA	NA	NA	NA	NA	NA	NA	NA	NA	NA	NA	NA	NA	NA	NA	NA	NA	NA	NA	NA	NA	NA	NA	NA	NA	NA	NA	NA	NA	NA	NA	NA	NA	NA	NA	NA	NA	NA	NA	NA	NA	NA	NA	NA	NA	NA	NA	PRJNA401977	NA	NA	HumanSample	NA	low
SAMN07612701	25575636	PRJNA401977_diabetes	NA	NA	NA	NA	NA	NA	NA	NA	NA	NA	NA	NA	NA	NA	NA	NA	NA	NA	NA	NA	feces [ENVO:00002003]	NA	NA	NA	NA	China	NA	NA	NA	NA	intestine environment [ENVO:2100002]	NA	NA	NA	NA	NA	human-associated habitat [ENVO:00009003]	human-associated	NA	NA	NA	NA	NA	NA	NA	human gut metagenome	NA	NA	NA	NA	NA	NA	NA	NA	NA	NA	NA	NA	NA	NA	NA	NA	NA	NA	NA	NA	NA	NA	NA	NA	NA	NA	NA	NA	NA	NA	NA	NA	NA	NA	NA	NA	NA	NA	NA	NA	NA	NA	NA	NA	NA	NA	NA	NA	NA	NA	NA	NA	NA	NA	NA	NA	NA	NA	NA	NA	NA	NA	NA	NA	NA	NA	NA	NA	NA	NA	NA	NA	NA	NA	NA	NA	NA	NA	NA	NA	NA	NA	NA	NA	PRJNA401977	NA	NA	HumanSample	NA	low
SAMN07612786	19639078	PRJNA401977_diabetes	PLclstr_v1_1502	NC_046747.1	158425	1.1787	8770	0.0554	Eukaryota_Viridiplantae_Streptophyta_Embryophyta_Tracheophyta_Spermatophyta_Magnoliopsida_eudicotyledons_Gunneridae_Pentapetalae_rosids_malvids_Sapindales_Rutaceae_Amyridoideae_Zanthoxylum	Zanthoxylum nitidum;Zanthoxylum schinifolium;Zanthoxylum pinnatum;Zanthoxylum madagascariense;Zanthoxylum tragodes;Zanthoxylum simulans;Zanthoxylum bungeanum;Zanthoxylum acanthopodium;Zanthoxylum armatum;Zanthoxylum piperitum;Zanthoxylum paniculatum	Eukaryota;Plants;Land Plants	PRJNA401977_diabetes	pl	Food	Plant	Shiny-leaf prickly-ash	0	NA	Other	NA	NA	NA	feces [ENVO:00002003]	NA	NA	NA	NA	China	NA	NA	NA	NA	intestine environment [ENVO:2100002]	NA	NA	NA	NA	NA	human-associated habitat [ENVO:00009003]	human-associated	NA	NA	NA	NA	NA	NA	NA	human gut metagenome	NA	NA	NA	NA	NA	NA	NA	NA	NA	NA	NA	NA	NA	NA	NA	NA	NA	NA	NA	NA	NA	NA	NA	NA	NA	NA	NA	NA	NA	NA	NA	NA	NA	NA	NA	NA	NA	NA	NA	NA	NA	NA	NA	NA	NA	NA	NA	NA	NA	NA	NA	NA	NA	NA	NA	NA	NA	NA	NA	NA	NA	NA	NA	NA	NA	NA	NA	NA	NA	NA	NA	NA	NA	NA	NA	NA	NA	NA	NA	NA	NA	NA	NA	NA	PRJNA401977	NA	NA	HumanSample	NA	low
SAMN07612785	18517340	PRJNA401977_diabetes	MTclstr_v1_2094	NC_045228.1	434980	1.4071	24906	0.0573	Eukaryota_Viridiplantae_Streptophyta_Embryophyta_Tracheophyta_Spermatophyta_Magnoliopsida_eudicotyledons_Gunneridae_Pentapetalae_rosids_fabids_Rosales_Rosaceae_Amygdaloideae_Maleae_Eriobotrya	Malus domestica;Eriobotrya japonica	Eukaryota;Plants;Land Plants	PRJNA401977_diabetes	mt	Food	Plant	Apple	0	NA	Apple	NA	NA	NA	feces [ENVO:00002003]	NA	NA	NA	NA	China	NA	NA	NA	NA	intestine environment [ENVO:2100002]	NA	NA	NA	NA	NA	human-associated habitat [ENVO:00009003]	human-associated	NA	NA	NA	NA	NA	NA	NA	human gut metagenome	NA	NA	NA	NA	NA	NA	NA	NA	NA	NA	NA	NA	NA	NA	NA	NA	NA	NA	NA	NA	NA	NA	NA	NA	NA	NA	NA	NA	NA	NA	NA	NA	NA	NA	NA	NA	NA	NA	NA	NA	NA	NA	NA	NA	NA	NA	NA	NA	NA	NA	NA	NA	NA	NA	NA	NA	NA	NA	NA	NA	NA	NA	NA	NA	NA	NA	NA	NA	NA	NA	NA	NA	NA	NA	NA	NA	NA	NA	NA	NA	NA	NA	NA	NA	PRJNA401977	NA	NA	HumanSample	NA	low
SAMN07612786	19639078	PRJNA401977_diabetes	MTclstr_v1_9561	NC_050882.1	159012	1.3964	9676	0.0609	Eukaryota_Viridiplantae_Streptophyta_Embryophyta_Tracheophyta_Spermatophyta_Magnoliopsida_eudicotyledons_Gunneridae_Pentapetalae_rosids_malvids_Sapindales_Rutaceae_Amyridoideae_Melicope	Melicope pteleifolia	Eukaryota;Plants;Land Plants	PRJNA401977_diabetes	mt	Food-medical	Plant	Melicope pteleifolia	0	NA	Other	NA	NA	NA	feces [ENVO:00002003]	NA	NA	NA	NA	China	NA	NA	NA	NA	intestine environment [ENVO:2100002]	NA	NA	NA	NA	NA	human-associated habitat [ENVO:00009003]	human-associated	NA	NA	NA	NA	NA	NA	NA	human gut metagenome	NA	NA	NA	NA	NA	NA	NA	NA	NA	NA	NA	NA	NA	NA	NA	NA	NA	NA	NA	NA	NA	NA	NA	NA	NA	NA	NA	NA	NA	NA	NA	NA	NA	NA	NA	NA	NA	NA	NA	NA	NA	NA	NA	NA	NA	NA	NA	NA	NA	NA	NA	NA	NA	NA	NA	NA	NA	NA	NA	NA	NA	NA	NA	NA	NA	NA	NA	NA	NA	NA	NA	NA	NA	NA	NA	NA	NA	NA	NA	NA	NA	NA	NA	NA	PRJNA401977	NA	NA	HumanSample	NA	low
SAMN07612726	33120788	PRJNA401977_diabetes	MTclstr_v1_2094	NC_045228.1	434980	1.2884	26689	0.0614	Eukaryota_Viridiplantae_Streptophyta_Embryophyta_Tracheophyta_Spermatophyta_Magnoliopsida_eudicotyledons_Gunneridae_Pentapetalae_rosids_fabids_Rosales_Rosaceae_Amygdaloideae_Maleae_Eriobotrya	Malus domestica;Eriobotrya japonica	Eukaryota;Plants;Land Plants	PRJNA401977_diabetes	mt	Food	Plant	Apple	0	NA	Apple	NA	NA	NA	feces [ENVO:00002003]	NA	NA	NA	NA	China	NA	NA	NA	NA	intestine environment [ENVO:2100002]	NA	NA	NA	NA	NA	human-associated habitat [ENVO:00009003]	human-associated	NA	NA	NA	NA	NA	NA	NA	human gut metagenome	NA	NA	NA	NA	NA	NA	NA	NA	NA	NA	NA	NA	NA	NA	NA	NA	NA	NA	NA	NA	NA	NA	NA	NA	NA	NA	NA	NA	NA	NA	NA	NA	NA	NA	NA	NA	NA	NA	NA	NA	NA	NA	NA	NA	NA	NA	NA	NA	NA	NA	NA	NA	NA	NA	NA	NA	NA	NA	NA	NA	NA	NA	NA	NA	NA	NA	NA	NA	NA	NA	NA	NA	NA	NA	NA	NA	NA	NA	NA	NA	NA	NA	NA	NA	PRJNA401977	NA	NA	HumanSample	NA	low
SAMN07612678	26541660	PRJNA401977_diabetes	PLclstr_v1_1699	NC_035961.1	155549	1.3958	29770	0.1914	Eukaryota_Viridiplantae_Streptophyta_Embryophyta_Tracheophyta_Spermatophyta_Magnoliopsida_eudicotyledons_Gunneridae_Pentapetalae_rosids_fabids_Rosales_Rosaceae_Rosoideae_Potentilleae_Fragariinae_Fragaria	Fragaria iinumae;Fragaria chiloensis;Fragaria viridis;Fragaria virginiana;Fragaria orientalis;Fragaria mandshurica;Fragaria x;Fragaria pentaphylla;Fragaria vesca;Fragaria nipponica	Eukaryota;Plants;Land Plants	PRJNA401977_diabetes	pl	Food	Plant	Strawberry	0	NA	Berries	NA	NA	NA	feces [ENVO:00002003]	NA	NA	NA	NA	China	NA	NA	NA	NA	intestine environment [ENVO:2100002]	NA	NA	NA	NA	NA	human-associated habitat [ENVO:00009003]	human-associated	NA	NA	NA	NA	NA	NA	NA	human gut metagenome	NA	NA	NA	NA	NA	NA	NA	NA	NA	NA	NA	NA	NA	NA	NA	NA	NA	NA	NA	NA	NA	NA	NA	NA	NA	NA	NA	NA	NA	NA	NA	NA	NA	NA	NA	NA	NA	NA	NA	NA	NA	NA	NA	NA	NA	NA	NA	NA	NA	NA	NA	NA	NA	NA	NA	NA	NA	NA	NA	NA	NA	NA	NA	NA	NA	NA	NA	NA	NA	NA	NA	NA	NA	NA	NA	NA	NA	NA	NA	NA	NA	NA	NA	NA	PRJNA401977	NA	NA	HumanSample	NA	low
SAMN07612726	33120788	PRJNA401977_diabetes	PLclstr_v1_1561	NC_047230.1	160601	1.381	12589	0.0784	Eukaryota_Viridiplantae_Streptophyta_Embryophyta_Tracheophyta_Spermatophyta_Magnoliopsida_eudicotyledons_Gunneridae_Pentapetalae_rosids_fabids_Fagales_Fagaceae_Castanopsis	Lithocarpus balansae;Castanopsis concinna;Quercus dentata;Trigonobalanus doichangensis;Quercus bawanglingensis;Quercus dolicholepis;Quercus robur;Quercus wutaishanica;Quercus mongolica;Quercus gilva;Quercus virginiana;Quercus acutissima;Quercus aquifolioides;Quercus tungmaiensis;Quercus phillyraeoides;Quercus fenchengensis;Quercus sichourensis;Castanopsis hainanensis;Quercus spinosa;Quercus baronii;Quercus rubra;Castanea seguinii;Quercus lobata;Quercus variabilis;Quercus glauca;Quercus pannosa;Castanopsis sclerophylla;Quercus aliena;Castanea mollissima;Quercus coccinea;Quercus chenii;Castanopsis echinocarpa;Castanea henryi;Quercus tarokoensis;Quercus obovatifolia;Castanopsis fargesii	Eukaryota;Plants;Land Plants	PRJNA401977_diabetes	pl	Food	Plant	Oak/Chestnuts	0	NA	Nuts	NA	NA	NA	feces [ENVO:00002003]	NA	NA	NA	NA	China	NA	NA	NA	NA	intestine environment [ENVO:2100002]	NA	NA	NA	NA	NA	human-associated habitat [ENVO:00009003]	human-associated	NA	NA	NA	NA	NA	NA	NA	human gut metagenome	NA	NA	NA	NA	NA	NA	NA	NA	NA	NA	NA	NA	NA	NA	NA	NA	NA	NA	NA	NA	NA	NA	NA	NA	NA	NA	NA	NA	NA	NA	NA	NA	NA	NA	NA	NA	NA	NA	NA	NA	NA	NA	NA	NA	NA	NA	NA	NA	NA	NA	NA	NA	NA	NA	NA	NA	NA	NA	NA	NA	NA	NA	NA	NA	NA	NA	NA	NA	NA	NA	NA	NA	NA	NA	NA	NA	NA	NA	NA	NA	NA	NA	NA	NA	PRJNA401977	NA	NA	HumanSample	NA	low
SAMN07612705	27392434	PRJNA401977_diabetes	MTclstr_v1_4537	LT855379.1	581505	1.9719	43658	0.0751	Eukaryota_Viridiplantae_Streptophyta_Embryophyta_Tracheophyta_Spermatophyta_Magnoliopsida_eudicotyledons_Gunneridae_Pentapetalae_rosids_fabids_Fagales_Betulaceae_Betula	Betula pendula	Eukaryota;Plants;Land Plants	PRJNA401977_diabetes	mt	Food	Plant	Birch - birch sap/syrup	1	NA	Other	NA	NA	NA	feces [ENVO:00002003]	NA	NA	NA	NA	China	NA	NA	NA	NA	intestine environment [ENVO:2100002]	NA	NA	NA	NA	NA	human-associated habitat [ENVO:00009003]	human-associated	NA	NA	NA	NA	NA	NA	NA	human gut metagenome	NA	NA	NA	NA	NA	NA	NA	NA	NA	NA	NA	NA	NA	NA	NA	NA	NA	NA	NA	NA	NA	NA	NA	NA	NA	NA	NA	NA	NA	NA	NA	NA	NA	NA	NA	NA	NA	NA	NA	NA	NA	NA	NA	NA	NA	NA	NA	NA	NA	NA	NA	NA	NA	NA	NA	NA	NA	NA	NA	NA	NA	NA	NA	NA	NA	NA	NA	NA	NA	NA	NA	NA	NA	NA	NA	NA	NA	NA	NA	NA	NA	NA	NA	NA	PRJNA401977	NA	NA	HumanSample	NA	low
SAMN07612681	25207010	PRJNA401977_diabetes	PLclstr_v1_1692	NC_045424.1	159786	1.3212	22212	0.139	Eukaryota_Viridiplantae_Streptophyta_Embryophyta_Tracheophyta_Spermatophyta_Magnoliopsida_eudicotyledons_Gunneridae_Pentapetalae_rosids_fabids_Rosales_Rosaceae_Amygdaloideae_Maleae_Docynia	Hesperomeles goudotiana;Malacomeles denticulata;Malus sieversii;Chaenomeles japonica;Malus trilobata;Sorbus torminalis;Malus ioensis;Rhaphiolepis indica;Malus doumeri;Crataegus kansuensis;Sorbus setschwanensis;Rhaphiolepis impressivena;Cotoneaster horizontalis;Malus hupehensis;Photinia blinii;Pyrus pashia;Cotoneaster frigidus;Pyracantha fortuneana;Cydonia oblonga;Photinia sorbifolia;Amelanchier interior;Malus toringoides;Photinia integrifolia;Amelanchier asiatica;Eriobotrya japonica;Kageneckia lanceolata;Photinia lanuginosa;Malus coronaria;Pyrus communis;Malus prattii;Malus baccata;Cotoneaster wilsonii;Chaenomeles thibetica;Phippsiomeles matudae;Chaenomeles cathayensis;Malus x;Malus sieboldii;Cotoneaster microphyllus;Amelanchier sanguinea;Osteomeles schwerinae;Malus yunnanensis;Vauquelinia australis;Kageneckia angustifolia;Hesperomeles ferruginea;Vauquelinia pauciflora;Sorbus aria;Malus prunifolia;Cotoneaster taylorii;Pourthiaea amphidoxa;Torminalis clusii;Sorbus insignis;Cotoneaster acuminatus;Eriobotrya seguinii;Pyrus ussuriensis;Dichotomanthes tristaniicarpa;Kageneckia oblonga;Hesperomeles cuneata;Phippsiomeles mexicana;Rhaphiolepis salicifolia;Pourthiaea arguta;Photinia villosa;Cotoneaster schantungensis;Amelanchier bartramiana;Eriobotrya salwinensis;Docynia delavayi;Amelanchier alnifolia;Amelanchier humilis;Amelanchier pallida;Cotoneaster rubens;Pyrus spinosa;Photinia beckii;Rhaphiolepis major;Photinia prionophylla;Sorbus ulleungensis;Cotoneaster buxifolius;Amelanchier arborea;Malus florentina;Eriobotrya laoshanica;Malus micromalus;Pyrus pyrifolia;Eriobotrya obovata;Hesperomeles pernettyoides;Eriobotrya henryi;Rhaphiolepis lanceolata;Sorbus chamaemespilus;Amelanchier cusickii;Photinia serratifolia;Malus angustifolia;Rhaphiolepis ferruginea;Eriobotrya malipoensis;Pourthiaea tomentosa;Photinia lochengensis;Rhaphiolepis umbellata;Aronia arbutifolia;Malus tschonoskii;Chaenomeles sinensis;Cotoneaster silvestrii	Eukaryota;Plants;Land Plants	PRJNA401977_diabetes	pl	Food	Plant	Apple/Pear	0	NA	Apple	NA	NA	NA	feces [ENVO:00002003]	NA	NA	NA	NA	China	NA	NA	NA	NA	intestine environment [ENVO:2100002]	NA	NA	NA	NA	NA	human-associated habitat [ENVO:00009003]	human-associated	NA	NA	NA	NA	NA	NA	NA	human gut metagenome	NA	NA	NA	NA	NA	NA	NA	NA	NA	NA	NA	NA	NA	NA	NA	NA	NA	NA	NA	NA	NA	NA	NA	NA	NA	NA	NA	NA	NA	NA	NA	NA	NA	NA	NA	NA	NA	NA	NA	NA	NA	NA	NA	NA	NA	NA	NA	NA	NA	NA	NA	NA	NA	NA	NA	NA	NA	NA	NA	NA	NA	NA	NA	NA	NA	NA	NA	NA	NA	NA	NA	NA	NA	NA	NA	NA	NA	NA	NA	NA	NA	NA	NA	NA	PRJNA401977	NA	NA	HumanSample	NA	low
SAMN07612713	24797967	PRJNA401977_diabetes	NA	NA	NA	NA	NA	NA	NA	NA	NA	NA	NA	NA	NA	NA	NA	NA	NA	NA	NA	NA	feces [ENVO:00002003]	NA	NA	NA	NA	China	NA	NA	NA	NA	intestine environment [ENVO:2100002]	NA	NA	NA	NA	NA	human-associated habitat [ENVO:00009003]	human-associated	NA	NA	NA	NA	NA	NA	NA	human gut metagenome	NA	NA	NA	NA	NA	NA	NA	NA	NA	NA	NA	NA	NA	NA	NA	NA	NA	NA	NA	NA	NA	NA	NA	NA	NA	NA	NA	NA	NA	NA	NA	NA	NA	NA	NA	NA	NA	NA	NA	NA	NA	NA	NA	NA	NA	NA	NA	NA	NA	NA	NA	NA	NA	NA	NA	NA	NA	NA	NA	NA	NA	NA	NA	NA	NA	NA	NA	NA	NA	NA	NA	NA	NA	NA	NA	NA	NA	NA	NA	NA	NA	NA	NA	NA	PRJNA401977	NA	NA	HumanSample	NA	low
SAMN07612697	24394733	PRJNA401977_diabetes	MTclstr_v1_4343	NC_012095.1	16770	1.0453	861	0.0513	Eukaryota_Metazoa_Chordata_Craniata_Vertebrata_Euteleostomi_Mammalia_Eutheria_Laurasiatheria_Artiodactyla_Suina_Suidae_Sus	Sus cebifrons;Sus verrucosus;Sus scrofa;Sus celebensis;Sus barbatus	Eukaryota;Animals;Mammals	PRJNA401977_diabetes	mt	Food	Animal/mammal	Pig	0	Farmed	Meat	NA	NA	NA	feces [ENVO:00002003]	NA	NA	NA	NA	China	NA	NA	NA	NA	intestine environment [ENVO:2100002]	NA	NA	NA	NA	NA	human-associated habitat [ENVO:00009003]	human-associated	NA	NA	NA	NA	NA	NA	NA	human gut metagenome	NA	NA	NA	NA	NA	NA	NA	NA	NA	NA	NA	NA	NA	NA	NA	NA	NA	NA	NA	NA	NA	NA	NA	NA	NA	NA	NA	NA	NA	NA	NA	NA	NA	NA	NA	NA	NA	NA	NA	NA	NA	NA	NA	NA	NA	NA	NA	NA	NA	NA	NA	NA	NA	NA	NA	NA	NA	NA	NA	NA	NA	NA	NA	NA	NA	NA	NA	NA	NA	NA	NA	NA	NA	NA	NA	NA	NA	NA	NA	NA	NA	NA	NA	NA	PRJNA401977	NA	NA	HumanSample	NA	low
SAMN07612771	22332102	PRJNA401977_diabetes	PLclstr_v1_1499	NC_030194.1	160121	1.6267	47549	0.297	Eukaryota_Viridiplantae_Streptophyta_Embryophyta_Tracheophyta_Spermatophyta_Magnoliopsida_eudicotyledons_Gunneridae_Pentapetalae_rosids_malvids_Sapindales_Rutaceae_Aurantioideae_Citrus	Citrus reticulata;Merrillia caloxylon;Citrus polytrifolia;Citrus aurantiifolia;Glycosmis mauritiana;Citrus medica;Citrus maxima;Citrus limon;Citrus platymamma;Citrus sinensis;Citrus depressa;Glycosmis pentaphylla	Eukaryota;Plants;Land Plants	PRJNA401977_diabetes	pl	Food	Plant	Orange/other citrus	0	NA	Citrus	NA	NA	NA	feces [ENVO:00002003]	NA	NA	NA	NA	China	NA	NA	NA	NA	intestine environment [ENVO:2100002]	NA	NA	NA	NA	NA	human-associated habitat [ENVO:00009003]	human-associated	NA	NA	NA	NA	NA	NA	NA	human gut metagenome	NA	NA	NA	NA	NA	NA	NA	NA	NA	NA	NA	NA	NA	NA	NA	NA	NA	NA	NA	NA	NA	NA	NA	NA	NA	NA	NA	NA	NA	NA	NA	NA	NA	NA	NA	NA	NA	NA	NA	NA	NA	NA	NA	NA	NA	NA	NA	NA	NA	NA	NA	NA	NA	NA	NA	NA	NA	NA	NA	NA	NA	NA	NA	NA	NA	NA	NA	NA	NA	NA	NA	NA	NA	NA	NA	NA	NA	NA	NA	NA	NA	NA	NA	NA	PRJNA401977	NA	NA	HumanSample	NA	low
SAMN07612785	18517340	PRJNA401977_diabetes	PLclstr_v1_1692	NC_045424.1	159786	1.3895	9532	0.0597	Eukaryota_Viridiplantae_Streptophyta_Embryophyta_Tracheophyta_Spermatophyta_Magnoliopsida_eudicotyledons_Gunneridae_Pentapetalae_rosids_fabids_Rosales_Rosaceae_Amygdaloideae_Maleae_Docynia	Hesperomeles goudotiana;Malacomeles denticulata;Malus sieversii;Chaenomeles japonica;Malus trilobata;Sorbus torminalis;Malus ioensis;Rhaphiolepis indica;Malus doumeri;Crataegus kansuensis;Sorbus setschwanensis;Rhaphiolepis impressivena;Cotoneaster horizontalis;Malus hupehensis;Photinia blinii;Pyrus pashia;Cotoneaster frigidus;Pyracantha fortuneana;Cydonia oblonga;Photinia sorbifolia;Amelanchier interior;Malus toringoides;Photinia integrifolia;Amelanchier asiatica;Eriobotrya japonica;Kageneckia lanceolata;Photinia lanuginosa;Malus coronaria;Pyrus communis;Malus prattii;Malus baccata;Cotoneaster wilsonii;Chaenomeles thibetica;Phippsiomeles matudae;Chaenomeles cathayensis;Malus x;Malus sieboldii;Cotoneaster microphyllus;Amelanchier sanguinea;Osteomeles schwerinae;Malus yunnanensis;Vauquelinia australis;Kageneckia angustifolia;Hesperomeles ferruginea;Vauquelinia pauciflora;Sorbus aria;Malus prunifolia;Cotoneaster taylorii;Pourthiaea amphidoxa;Torminalis clusii;Sorbus insignis;Cotoneaster acuminatus;Eriobotrya seguinii;Pyrus ussuriensis;Dichotomanthes tristaniicarpa;Kageneckia oblonga;Hesperomeles cuneata;Phippsiomeles mexicana;Rhaphiolepis salicifolia;Pourthiaea arguta;Photinia villosa;Cotoneaster schantungensis;Amelanchier bartramiana;Eriobotrya salwinensis;Docynia delavayi;Amelanchier alnifolia;Amelanchier humilis;Amelanchier pallida;Cotoneaster rubens;Pyrus spinosa;Photinia beckii;Rhaphiolepis major;Photinia prionophylla;Sorbus ulleungensis;Cotoneaster buxifolius;Amelanchier arborea;Malus florentina;Eriobotrya laoshanica;Malus micromalus;Pyrus pyrifolia;Eriobotrya obovata;Hesperomeles pernettyoides;Eriobotrya henryi;Rhaphiolepis lanceolata;Sorbus chamaemespilus;Amelanchier cusickii;Photinia serratifolia;Malus angustifolia;Rhaphiolepis ferruginea;Eriobotrya malipoensis;Pourthiaea tomentosa;Photinia lochengensis;Rhaphiolepis umbellata;Aronia arbutifolia;Malus tschonoskii;Chaenomeles sinensis;Cotoneaster silvestrii	Eukaryota;Plants;Land Plants	PRJNA401977_diabetes	pl	Food	Plant	Apple/Pear	0	NA	Apple	NA	NA	NA	feces [ENVO:00002003]	NA	NA	NA	NA	China	NA	NA	NA	NA	intestine environment [ENVO:2100002]	NA	NA	NA	NA	NA	human-associated habitat [ENVO:00009003]	human-associated	NA	NA	NA	NA	NA	NA	NA	human gut metagenome	NA	NA	NA	NA	NA	NA	NA	NA	NA	NA	NA	NA	NA	NA	NA	NA	NA	NA	NA	NA	NA	NA	NA	NA	NA	NA	NA	NA	NA	NA	NA	NA	NA	NA	NA	NA	NA	NA	NA	NA	NA	NA	NA	NA	NA	NA	NA	NA	NA	NA	NA	NA	NA	NA	NA	NA	NA	NA	NA	NA	NA	NA	NA	NA	NA	NA	NA	NA	NA	NA	NA	NA	NA	NA	NA	NA	NA	NA	NA	NA	NA	NA	NA	NA	PRJNA401977	NA	NA	HumanSample	NA	low
SAMN07612730	32159064	PRJNA401977_diabetes	MTclstr_v1_3061	NC_024750.1	16604	1.0846	1383	0.0833	Eukaryota_Metazoa_Chordata_Craniata_Vertebrata_Euteleostomi_Archelosauria_Archosauria_Dinosauria_Saurischia_Theropoda_Coelurosauria_Aves_Neognathae_Galloanserae_Anseriformes_Anatidae_Tadorninae_Tadorna	Anas poecilorhyncha;Anas platyrhynchos;Tadorna tadorna	Eukaryota;Animals;Birds	PRJNA401977_diabetes	mt	Food	Animal/bird	Duck	0	Farmed	Poultry	NA	NA	NA	feces [ENVO:00002003]	NA	NA	NA	NA	China	NA	NA	NA	NA	intestine environment [ENVO:2100002]	NA	NA	NA	NA	NA	human-associated habitat [ENVO:00009003]	human-associated	NA	NA	NA	NA	NA	NA	NA	human gut metagenome	NA	NA	NA	NA	NA	NA	NA	NA	NA	NA	NA	NA	NA	NA	NA	NA	NA	NA	NA	NA	NA	NA	NA	NA	NA	NA	NA	NA	NA	NA	NA	NA	NA	NA	NA	NA	NA	NA	NA	NA	NA	NA	NA	NA	NA	NA	NA	NA	NA	NA	NA	NA	NA	NA	NA	NA	NA	NA	NA	NA	NA	NA	NA	NA	NA	NA	NA	NA	NA	NA	NA	NA	NA	NA	NA	NA	NA	NA	NA	NA	NA	NA	NA	NA	PRJNA401977	NA	NA	HumanSample	NA	low
SAMN07612784	22310529	PRJNA401977_diabetes	MTclstr_v1_4624	NC_002807.1	17168	1.2543	2167	0.1262	Eukaryota_Metazoa_Chordata_Craniata_Vertebrata_Cyclostomata_Myxini_Myxiniformes_Myxinidae_Eptatretinae_Eptatretus	Eptatretus burgeri	Eukaryota;Animals;Fishes	PRJNA401977_diabetes	mt	Food	Animal/fish	Inshore hagfish	0	NA	Marine fish	NA	NA	NA	feces [ENVO:00002003]	NA	NA	NA	NA	China	NA	NA	NA	NA	intestine environment [ENVO:2100002]	NA	NA	NA	NA	NA	human-associated habitat [ENVO:00009003]	human-associated	NA	NA	NA	NA	NA	NA	NA	human gut metagenome	NA	NA	NA	NA	NA	NA	NA	NA	NA	NA	NA	NA	NA	NA	NA	NA	NA	NA	NA	NA	NA	NA	NA	NA	NA	NA	NA	NA	NA	NA	NA	NA	NA	NA	NA	NA	NA	NA	NA	NA	NA	NA	NA	NA	NA	NA	NA	NA	NA	NA	NA	NA	NA	NA	NA	NA	NA	NA	NA	NA	NA	NA	NA	NA	NA	NA	NA	NA	NA	NA	NA	NA	NA	NA	NA	NA	NA	NA	NA	NA	NA	NA	NA	NA	PRJNA401977	NA	NA	HumanSample	NA	low
SAMN07612703	28694146	PRJNA401977_diabetes	MTclstr_v1_234	NC_042378.1	363328	1.2111	30852	0.0849	Eukaryota_Viridiplantae_Streptophyta_Embryophyta_Tracheophyta_Spermatophyta_Magnoliopsida_eudicotyledons_Gunneridae_Pentapetalae_asterids_campanulids_Asterales_Asteraceae_Cichorioideae_Cichorieae_Lactucinae_Lactuca	Lactuca sativa;Lactuca saligna;Lactuca serriola	Eukaryota;Plants;Land Plants	PRJNA401977_diabetes	mt	Food	Plant	Lettuce	0	NA	Greens	NA	NA	NA	feces [ENVO:00002003]	NA	NA	NA	NA	China	NA	NA	NA	NA	intestine environment [ENVO:2100002]	NA	NA	NA	NA	NA	human-associated habitat [ENVO:00009003]	human-associated	NA	NA	NA	NA	NA	NA	NA	human gut metagenome	NA	NA	NA	NA	NA	NA	NA	NA	NA	NA	NA	NA	NA	NA	NA	NA	NA	NA	NA	NA	NA	NA	NA	NA	NA	NA	NA	NA	NA	NA	NA	NA	NA	NA	NA	NA	NA	NA	NA	NA	NA	NA	NA	NA	NA	NA	NA	NA	NA	NA	NA	NA	NA	NA	NA	NA	NA	NA	NA	NA	NA	NA	NA	NA	NA	NA	NA	NA	NA	NA	NA	NA	NA	NA	NA	NA	NA	NA	NA	NA	NA	NA	NA	NA	PRJNA401977	NA	NA	HumanSample	NA	low
SAMN07612703	28694146	PRJNA401977_diabetes	PLclstr_v1_1516	NC_040009.1	159276	1.5857	34486	0.2165	Eukaryota_Viridiplantae_Streptophyta_Embryophyta_Tracheophyta_Spermatophyta_Magnoliopsida_eudicotyledons_Gunneridae_Pentapetalae_rosids_malvids_Sapindales_Meliaceae_Swietenia	Xylocarpus rumphii;Xylocarpus granatum;Xylocarpus moluccensis;Khaya senegalensis;Carapa guianensis;Entandrophragma caudatum;Swietenia mahagoni;Toona ciliata;Cedrela odorata;Entandrophragma cylindricum;Khaya madagascariensis	Eukaryota;Plants;Land Plants	PRJNA401977_diabetes	pl	Food-medical/construction material	Plant	Cannonball mangrove	1	NA	Wood	NA	NA	NA	feces [ENVO:00002003]	NA	NA	NA	NA	China	NA	NA	NA	NA	intestine environment [ENVO:2100002]	NA	NA	NA	NA	NA	human-associated habitat [ENVO:00009003]	human-associated	NA	NA	NA	NA	NA	NA	NA	human gut metagenome	NA	NA	NA	NA	NA	NA	NA	NA	NA	NA	NA	NA	NA	NA	NA	NA	NA	NA	NA	NA	NA	NA	NA	NA	NA	NA	NA	NA	NA	NA	NA	NA	NA	NA	NA	NA	NA	NA	NA	NA	NA	NA	NA	NA	NA	NA	NA	NA	NA	NA	NA	NA	NA	NA	NA	NA	NA	NA	NA	NA	NA	NA	NA	NA	NA	NA	NA	NA	NA	NA	NA	NA	NA	NA	NA	NA	NA	NA	NA	NA	NA	NA	NA	NA	PRJNA401977	NA	NA	HumanSample	NA	low
SAMN07612704	16094430	PRJNA401977_diabetes	NA	NA	NA	NA	NA	NA	NA	NA	NA	NA	NA	NA	NA	NA	NA	NA	NA	NA	NA	NA	feces [ENVO:00002003]	NA	NA	NA	NA	China	NA	NA	NA	NA	intestine environment [ENVO:2100002]	NA	NA	NA	NA	NA	human-associated habitat [ENVO:00009003]	human-associated	NA	NA	NA	NA	NA	NA	NA	human gut metagenome	NA	NA	NA	NA	NA	NA	NA	NA	NA	NA	NA	NA	NA	NA	NA	NA	NA	NA	NA	NA	NA	NA	NA	NA	NA	NA	NA	NA	NA	NA	NA	NA	NA	NA	NA	NA	NA	NA	NA	NA	NA	NA	NA	NA	NA	NA	NA	NA	NA	NA	NA	NA	NA	NA	NA	NA	NA	NA	NA	NA	NA	NA	NA	NA	NA	NA	NA	NA	NA	NA	NA	NA	NA	NA	NA	NA	NA	NA	NA	NA	NA	NA	NA	NA	PRJNA401977	NA	NA	HumanSample	NA	low
SAMN07612767	17774863	PRJNA401977_diabetes	MTclstr_v1_4324	NC_012706.1	16339	1.213	878	0.0537	Eukaryota_Metazoa_Chordata_Craniata_Vertebrata_Euteleostomi_Mammalia_Eutheria_Laurasiatheria_Artiodactyla_Ruminantia_Pecora_Bovidae_Bovinae_Bos	Bos primigenius;Bos taurus;Bos indicus;Bos grunniens;Bos javanicus	Eukaryota;Animals;Mammals	PRJNA401977_diabetes	mt	Food	Animal/mammal	Cow	0	Farmed	Meat/dairy	NA	NA	NA	feces [ENVO:00002003]	NA	NA	NA	NA	China	NA	NA	NA	NA	intestine environment [ENVO:2100002]	NA	NA	NA	NA	NA	human-associated habitat [ENVO:00009003]	human-associated	NA	NA	NA	NA	NA	NA	NA	human gut metagenome	NA	NA	NA	NA	NA	NA	NA	NA	NA	NA	NA	NA	NA	NA	NA	NA	NA	NA	NA	NA	NA	NA	NA	NA	NA	NA	NA	NA	NA	NA	NA	NA	NA	NA	NA	NA	NA	NA	NA	NA	NA	NA	NA	NA	NA	NA	NA	NA	NA	NA	NA	NA	NA	NA	NA	NA	NA	NA	NA	NA	NA	NA	NA	NA	NA	NA	NA	NA	NA	NA	NA	NA	NA	NA	NA	NA	NA	NA	NA	NA	NA	NA	NA	NA	PRJNA401977	NA	NA	HumanSample	NA	low
SAMN07612767	17774863	PRJNA401977_diabetes	MTclstr_v1_7371	NC_029809.1	365190	1.3034	19083	0.0523	Eukaryota_Viridiplantae_Streptophyta_Embryophyta_Tracheophyta_Spermatophyta_Magnoliopsida_eudicotyledons_Gunneridae_Pentapetalae_rosids_fabids_Rosales_Rhamnaceae_Paliureae_Ziziphus	Ziziphus jujuba	Eukaryota;Plants;Land Plants	PRJNA401977_diabetes	mt	Food	Plant	Red date	0	NA	Other fruits	NA	NA	NA	feces [ENVO:00002003]	NA	NA	NA	NA	China	NA	NA	NA	NA	intestine environment [ENVO:2100002]	NA	NA	NA	NA	NA	human-associated habitat [ENVO:00009003]	human-associated	NA	NA	NA	NA	NA	NA	NA	human gut metagenome	NA	NA	NA	NA	NA	NA	NA	NA	NA	NA	NA	NA	NA	NA	NA	NA	NA	NA	NA	NA	NA	NA	NA	NA	NA	NA	NA	NA	NA	NA	NA	NA	NA	NA	NA	NA	NA	NA	NA	NA	NA	NA	NA	NA	NA	NA	NA	NA	NA	NA	NA	NA	NA	NA	NA	NA	NA	NA	NA	NA	NA	NA	NA	NA	NA	NA	NA	NA	NA	NA	NA	NA	NA	NA	NA	NA	NA	NA	NA	NA	NA	NA	NA	NA	PRJNA401977	NA	NA	HumanSample	NA	low
