## Supplementary material for "Identification of eukaryotes as a bycatch in global microbiome data": Table S3 (part 256 of 347)

### Sheet: Human (continued)
sampleID	read_count	studyNameFromCount	cluster	genomeID	genomeLength	verticalCov	horizontalLenCov	fractionCov	fullTax	species	majorTaxGroup	studyName	referenceType	type1	type2	shortName	possible_contaminant_in_human_gut	Other_notes	type3	sample_alias.metalog	subject_id	sample_alias	environment_material	timepoint	sex	age_years	age_range	geographic_location	access_status	subject_disease_status	studies	publications	environment_feature	collection_date	collection_date_end	artificial	available_info	aliases	environment_biome	environmental_package	host_tax_id	investigation_type	latitude	longitude	location_resolution	intervention	tax_id	tax_scientific_name	birth_year	weight_kg	height_cm	bmi	diet	smoker	age_days	amy1cn	antibiotic	antibiotic_dosage	birth_country	bmi_range	bristol_stool_scale	clinical_response	cohort	common_timepoint	comorbidities	country_of_birth	couple_id	couple_timepoint	cultivation_condition	cultivation_duration	days_since_antibiotics	days_since_fmt	delivery	diet_full	donor_d0	donor_d1	donor_d21	donor_d28	drug_antibiotic_last3y	drug_azathioprin	drug_mesalazin	drug_steroids	drug_tnf_alpha_inhibitors	ethnicity	family	fecal.calprotein	fmt_donor	fmt_retained_d0	fmt_retained_d1	followup_outcome	full_description	gestational_age_weeks	group	hip_cm	host	intervention_full	l1.l4.z.	lifestyle	linked_to	location	mayo_score	medical_history_notduringstudy	medical_operation	medication	medication_full	medicinal_plant	menopausal_status	note	notes	original_timepoint	pregnant	probiotic	range_days_since_antibiotics	range_days_since_medication	recipient_donor	skin_site_type	study_accession	subject_disease_status_full	time_period	timepoint_note	tissue_type	type_of_birth	vaginal_ph	village	waist_cm	sample_alias__curated	study__curated	environment_material__curated	environment_feature__curated	environment_biome__curated	group__curated	group__curated_raw	ena_ers_sample_id	sample_aliasShort	sample_id	metalog_sample_type	added_matter	quality_metadataPlaceholder
SAMN07612727	18121516	PRJNA401977_diabetes	NA	NA	NA	NA	NA	NA	NA	NA	NA	NA	NA	NA	NA	NA	NA	NA	NA	NA	NA	NA	feces [ENVO:00002003]	NA	NA	NA	NA	China	NA	NA	NA	NA	intestine environment [ENVO:2100002]	NA	NA	NA	NA	NA	human-associated habitat [ENVO:00009003]	human-associated	NA	NA	NA	NA	NA	NA	NA	human gut metagenome	NA	NA	NA	NA	NA	NA	NA	NA	NA	NA	NA	NA	NA	NA	NA	NA	NA	NA	NA	NA	NA	NA	NA	NA	NA	NA	NA	NA	NA	NA	NA	NA	NA	NA	NA	NA	NA	NA	NA	NA	NA	NA	NA	NA	NA	NA	NA	NA	NA	NA	NA	NA	NA	NA	NA	NA	NA	NA	NA	NA	NA	NA	NA	NA	NA	NA	NA	NA	NA	NA	NA	NA	NA	NA	NA	NA	NA	NA	NA	NA	NA	NA	NA	NA	PRJNA401977	NA	NA	HumanSample	NA	low
SAMN07612695	25954613	PRJNA401977_diabetes	NA	NA	NA	NA	NA	NA	NA	NA	NA	NA	NA	NA	NA	NA	NA	NA	NA	NA	NA	NA	feces [ENVO:00002003]	NA	NA	NA	NA	China	NA	NA	NA	NA	intestine environment [ENVO:2100002]	NA	NA	NA	NA	NA	human-associated habitat [ENVO:00009003]	human-associated	NA	NA	NA	NA	NA	NA	NA	human gut metagenome	NA	NA	NA	NA	NA	NA	NA	NA	NA	NA	NA	NA	NA	NA	NA	NA	NA	NA	NA	NA	NA	NA	NA	NA	NA	NA	NA	NA	NA	NA	NA	NA	NA	NA	NA	NA	NA	NA	NA	NA	NA	NA	NA	NA	NA	NA	NA	NA	NA	NA	NA	NA	NA	NA	NA	NA	NA	NA	NA	NA	NA	NA	NA	NA	NA	NA	NA	NA	NA	NA	NA	NA	NA	NA	NA	NA	NA	NA	NA	NA	NA	NA	NA	NA	PRJNA401977	NA	NA	HumanSample	NA	low
SAMN07612696	32169164	PRJNA401977_diabetes	NA	NA	NA	NA	NA	NA	NA	NA	NA	NA	NA	NA	NA	NA	NA	NA	NA	NA	NA	NA	feces [ENVO:00002003]	NA	NA	NA	NA	China	NA	NA	NA	NA	intestine environment [ENVO:2100002]	NA	NA	NA	NA	NA	human-associated habitat [ENVO:00009003]	human-associated	NA	NA	NA	NA	NA	NA	NA	human gut metagenome	NA	NA	NA	NA	NA	NA	NA	NA	NA	NA	NA	NA	NA	NA	NA	NA	NA	NA	NA	NA	NA	NA	NA	NA	NA	NA	NA	NA	NA	NA	NA	NA	NA	NA	NA	NA	NA	NA	NA	NA	NA	NA	NA	NA	NA	NA	NA	NA	NA	NA	NA	NA	NA	NA	NA	NA	NA	NA	NA	NA	NA	NA	NA	NA	NA	NA	NA	NA	NA	NA	NA	NA	NA	NA	NA	NA	NA	NA	NA	NA	NA	NA	NA	NA	PRJNA401977	NA	NA	HumanSample	NA	low
SAMN07612681	25207010	PRJNA401977_diabetes	MTclstr_v1_2094	NC_045228.1	434980	1.3745	58104	0.1336	Eukaryota_Viridiplantae_Streptophyta_Embryophyta_Tracheophyta_Spermatophyta_Magnoliopsida_eudicotyledons_Gunneridae_Pentapetalae_rosids_fabids_Rosales_Rosaceae_Amygdaloideae_Maleae_Eriobotrya	Malus domestica;Eriobotrya japonica	Eukaryota;Plants;Land Plants	PRJNA401977_diabetes	mt	Food	Plant	Apple	0	NA	Apple	NA	NA	NA	feces [ENVO:00002003]	NA	NA	NA	NA	China	NA	NA	NA	NA	intestine environment [ENVO:2100002]	NA	NA	NA	NA	NA	human-associated habitat [ENVO:00009003]	human-associated	NA	NA	NA	NA	NA	NA	NA	human gut metagenome	NA	NA	NA	NA	NA	NA	NA	NA	NA	NA	NA	NA	NA	NA	NA	NA	NA	NA	NA	NA	NA	NA	NA	NA	NA	NA	NA	NA	NA	NA	NA	NA	NA	NA	NA	NA	NA	NA	NA	NA	NA	NA	NA	NA	NA	NA	NA	NA	NA	NA	NA	NA	NA	NA	NA	NA	NA	NA	NA	NA	NA	NA	NA	NA	NA	NA	NA	NA	NA	NA	NA	NA	NA	NA	NA	NA	NA	NA	NA	NA	NA	NA	NA	NA	PRJNA401977	NA	NA	HumanSample	NA	low
SAMN07612682	21732523	PRJNA401977_diabetes	PLclstr_v1_1690	NC_037850.1	157851	1.2962	21415	0.1357	Eukaryota_Viridiplantae_Streptophyta_Embryophyta_Tracheophyta_Spermatophyta_Magnoliopsida_eudicotyledons_Gunneridae_Pentapetalae_rosids_fabids_Rosales_Rosaceae_Amygdaloideae_Amygdaleae_Prunus	Prunus avium;Prunus salicina;Prunus serotina;Prunus dulcis;Prunus campanulata;Prunus pseudocerasus;Prunus rufa;Prunus davidiana;Prunus triloba;Prunus mira;Prunus padus;Prunus mongolica;Prunus zippeliana;Prunus kansuensis;Prunus speciosa;Prunus armeniaca;Prunus maximowiczii;Prunus takesimensis;Prunus dictyoneura;Prunus tenella;Prunus cerasoides;Prunus yedoensis;Prunus humilis;Prunus matuurae;Prunus persica;Prunus domestica;Prunus mume;Prunus tomentosa;Prunus pedunculata	Eukaryota;Plants;Land Plants	PRJNA401977_diabetes	pl	Food	Plant	Plum/Peach/Apricot and others	0	NA	Cherry	NA	NA	NA	feces [ENVO:00002003]	NA	NA	NA	NA	China	NA	NA	NA	NA	intestine environment [ENVO:2100002]	NA	NA	NA	NA	NA	human-associated habitat [ENVO:00009003]	human-associated	NA	NA	NA	NA	NA	NA	NA	human gut metagenome	NA	NA	NA	NA	NA	NA	NA	NA	NA	NA	NA	NA	NA	NA	NA	NA	NA	NA	NA	NA	NA	NA	NA	NA	NA	NA	NA	NA	NA	NA	NA	NA	NA	NA	NA	NA	NA	NA	NA	NA	NA	NA	NA	NA	NA	NA	NA	NA	NA	NA	NA	NA	NA	NA	NA	NA	NA	NA	NA	NA	NA	NA	NA	NA	NA	NA	NA	NA	NA	NA	NA	NA	NA	NA	NA	NA	NA	NA	NA	NA	NA	NA	NA	NA	PRJNA401977	NA	NA	HumanSample	NA	low
SAMN07612730	32159064	PRJNA401977_diabetes	MTclstr_v1_4343	NC_012095.1	16770	1.0512	1249	0.0745	Eukaryota_Metazoa_Chordata_Craniata_Vertebrata_Euteleostomi_Mammalia_Eutheria_Laurasiatheria_Artiodactyla_Suina_Suidae_Sus	Sus cebifrons;Sus verrucosus;Sus scrofa;Sus celebensis;Sus barbatus	Eukaryota;Animals;Mammals	PRJNA401977_diabetes	mt	Food	Animal/mammal	Pig	0	Farmed	Meat	NA	NA	NA	feces [ENVO:00002003]	NA	NA	NA	NA	China	NA	NA	NA	NA	intestine environment [ENVO:2100002]	NA	NA	NA	NA	NA	human-associated habitat [ENVO:00009003]	human-associated	NA	NA	NA	NA	NA	NA	NA	human gut metagenome	NA	NA	NA	NA	NA	NA	NA	NA	NA	NA	NA	NA	NA	NA	NA	NA	NA	NA	NA	NA	NA	NA	NA	NA	NA	NA	NA	NA	NA	NA	NA	NA	NA	NA	NA	NA	NA	NA	NA	NA	NA	NA	NA	NA	NA	NA	NA	NA	NA	NA	NA	NA	NA	NA	NA	NA	NA	NA	NA	NA	NA	NA	NA	NA	NA	NA	NA	NA	NA	NA	NA	NA	NA	NA	NA	NA	NA	NA	NA	NA	NA	NA	NA	NA	PRJNA401977	NA	NA	HumanSample	NA	low
SAMN07612724	28844089	PRJNA401977_diabetes	MTclstr_v1_2094	NC_045228.1	434980	1.2273	31936	0.0734	Eukaryota_Viridiplantae_Streptophyta_Embryophyta_Tracheophyta_Spermatophyta_Magnoliopsida_eudicotyledons_Gunneridae_Pentapetalae_rosids_fabids_Rosales_Rosaceae_Amygdaloideae_Maleae_Eriobotrya	Malus domestica;Eriobotrya japonica	Eukaryota;Plants;Land Plants	PRJNA401977_diabetes	mt	Food	Plant	Apple	0	NA	Apple	NA	NA	NA	feces [ENVO:00002003]	NA	NA	NA	NA	China	NA	NA	NA	NA	intestine environment [ENVO:2100002]	NA	NA	NA	NA	NA	human-associated habitat [ENVO:00009003]	human-associated	NA	NA	NA	NA	NA	NA	NA	human gut metagenome	NA	NA	NA	NA	NA	NA	NA	NA	NA	NA	NA	NA	NA	NA	NA	NA	NA	NA	NA	NA	NA	NA	NA	NA	NA	NA	NA	NA	NA	NA	NA	NA	NA	NA	NA	NA	NA	NA	NA	NA	NA	NA	NA	NA	NA	NA	NA	NA	NA	NA	NA	NA	NA	NA	NA	NA	NA	NA	NA	NA	NA	NA	NA	NA	NA	NA	NA	NA	NA	NA	NA	NA	NA	NA	NA	NA	NA	NA	NA	NA	NA	NA	NA	NA	PRJNA401977	NA	NA	HumanSample	NA	low
SAMN07612702	20648649	PRJNA401977_diabetes	NA	NA	NA	NA	NA	NA	NA	NA	NA	NA	NA	NA	NA	NA	NA	NA	NA	NA	NA	NA	feces [ENVO:00002003]	NA	NA	NA	NA	China	NA	NA	NA	NA	intestine environment [ENVO:2100002]	NA	NA	NA	NA	NA	human-associated habitat [ENVO:00009003]	human-associated	NA	NA	NA	NA	NA	NA	NA	human gut metagenome	NA	NA	NA	NA	NA	NA	NA	NA	NA	NA	NA	NA	NA	NA	NA	NA	NA	NA	NA	NA	NA	NA	NA	NA	NA	NA	NA	NA	NA	NA	NA	NA	NA	NA	NA	NA	NA	NA	NA	NA	NA	NA	NA	NA	NA	NA	NA	NA	NA	NA	NA	NA	NA	NA	NA	NA	NA	NA	NA	NA	NA	NA	NA	NA	NA	NA	NA	NA	NA	NA	NA	NA	NA	NA	NA	NA	NA	NA	NA	NA	NA	NA	NA	NA	PRJNA401977	NA	NA	HumanSample	NA	low
SAMN07612723	30585641	PRJNA401977_diabetes	MTclstr_v1_2094	NC_045228.1	434980	1.1617	25392	0.0584	Eukaryota_Viridiplantae_Streptophyta_Embryophyta_Tracheophyta_Spermatophyta_Magnoliopsida_eudicotyledons_Gunneridae_Pentapetalae_rosids_fabids_Rosales_Rosaceae_Amygdaloideae_Maleae_Eriobotrya	Malus domestica;Eriobotrya japonica	Eukaryota;Plants;Land Plants	PRJNA401977_diabetes	mt	Food	Plant	Apple	0	NA	Apple	NA	NA	NA	feces [ENVO:00002003]	NA	NA	NA	NA	China	NA	NA	NA	NA	intestine environment [ENVO:2100002]	NA	NA	NA	NA	NA	human-associated habitat [ENVO:00009003]	human-associated	NA	NA	NA	NA	NA	NA	NA	human gut metagenome	NA	NA	NA	NA	NA	NA	NA	NA	NA	NA	NA	NA	NA	NA	NA	NA	NA	NA	NA	NA	NA	NA	NA	NA	NA	NA	NA	NA	NA	NA	NA	NA	NA	NA	NA	NA	NA	NA	NA	NA	NA	NA	NA	NA	NA	NA	NA	NA	NA	NA	NA	NA	NA	NA	NA	NA	NA	NA	NA	NA	NA	NA	NA	NA	NA	NA	NA	NA	NA	NA	NA	NA	NA	NA	NA	NA	NA	NA	NA	NA	NA	NA	NA	NA	PRJNA401977	NA	NA	HumanSample	NA	low
SAMN07612784	22310529	PRJNA401977_diabetes	MTclstr_v1_4324	NC_012706.1	16339	2.2642	7463	0.4568	Eukaryota_Metazoa_Chordata_Craniata_Vertebrata_Euteleostomi_Mammalia_Eutheria_Laurasiatheria_Artiodactyla_Ruminantia_Pecora_Bovidae_Bovinae_Bos	Bos primigenius;Bos taurus;Bos indicus;Bos grunniens;Bos javanicus	Eukaryota;Animals;Mammals	PRJNA401977_diabetes	mt	Food	Animal/mammal	Cow	0	Farmed	Meat/dairy	NA	NA	NA	feces [ENVO:00002003]	NA	NA	NA	NA	China	NA	NA	NA	NA	intestine environment [ENVO:2100002]	NA	NA	NA	NA	NA	human-associated habitat [ENVO:00009003]	human-associated	NA	NA	NA	NA	NA	NA	NA	human gut metagenome	NA	NA	NA	NA	NA	NA	NA	NA	NA	NA	NA	NA	NA	NA	NA	NA	NA	NA	NA	NA	NA	NA	NA	NA	NA	NA	NA	NA	NA	NA	NA	NA	NA	NA	NA	NA	NA	NA	NA	NA	NA	NA	NA	NA	NA	NA	NA	NA	NA	NA	NA	NA	NA	NA	NA	NA	NA	NA	NA	NA	NA	NA	NA	NA	NA	NA	NA	NA	NA	NA	NA	NA	NA	NA	NA	NA	NA	NA	NA	NA	NA	NA	NA	NA	PRJNA401977	NA	NA	HumanSample	NA	low
SAMN07612676	27430651	PRJNA401977_diabetes	PLclstr_v1_504	NC_044709.1	154056	1.6236	23402	0.1519	Eukaryota_Viridiplantae_Streptophyta_Embryophyta_Tracheophyta_Spermatophyta_Magnoliopsida_Liliopsida_Asparagales_Amaryllidaceae_Allioideae_Allieae_Allium	Allium tuberosum;Allium trifurcatum	Eukaryota;Plants;Land Plants	PRJNA401977_diabetes	pl	Food	Plant	Garlic	0	NA	Spice	NA	NA	NA	feces [ENVO:00002003]	NA	NA	NA	NA	China	NA	NA	NA	NA	intestine environment [ENVO:2100002]	NA	NA	NA	NA	NA	human-associated habitat [ENVO:00009003]	human-associated	NA	NA	NA	NA	NA	NA	NA	human gut metagenome	NA	NA	NA	NA	NA	NA	NA	NA	NA	NA	NA	NA	NA	NA	NA	NA	NA	NA	NA	NA	NA	NA	NA	NA	NA	NA	NA	NA	NA	NA	NA	NA	NA	NA	NA	NA	NA	NA	NA	NA	NA	NA	NA	NA	NA	NA	NA	NA	NA	NA	NA	NA	NA	NA	NA	NA	NA	NA	NA	NA	NA	NA	NA	NA	NA	NA	NA	NA	NA	NA	NA	NA	NA	NA	NA	NA	NA	NA	NA	NA	NA	NA	NA	NA	PRJNA401977	NA	NA	HumanSample	NA	low
SAMN07612708	27538501	PRJNA401977_diabetes	NA	NA	NA	NA	NA	NA	NA	NA	NA	NA	NA	NA	NA	NA	NA	NA	NA	NA	NA	NA	feces [ENVO:00002003]	NA	NA	NA	NA	China	NA	NA	NA	NA	intestine environment [ENVO:2100002]	NA	NA	NA	NA	NA	human-associated habitat [ENVO:00009003]	human-associated	NA	NA	NA	NA	NA	NA	NA	human gut metagenome	NA	NA	NA	NA	NA	NA	NA	NA	NA	NA	NA	NA	NA	NA	NA	NA	NA	NA	NA	NA	NA	NA	NA	NA	NA	NA	NA	NA	NA	NA	NA	NA	NA	NA	NA	NA	NA	NA	NA	NA	NA	NA	NA	NA	NA	NA	NA	NA	NA	NA	NA	NA	NA	NA	NA	NA	NA	NA	NA	NA	NA	NA	NA	NA	NA	NA	NA	NA	NA	NA	NA	NA	NA	NA	NA	NA	NA	NA	NA	NA	NA	NA	NA	NA	PRJNA401977	NA	NA	HumanSample	NA	low
SAMN07612709	32420846	PRJNA401977_diabetes	MTclstr_v1_4343	NC_012095.1	16770	1.3491	1965	0.1172	Eukaryota_Metazoa_Chordata_Craniata_Vertebrata_Euteleostomi_Mammalia_Eutheria_Laurasiatheria_Artiodactyla_Suina_Suidae_Sus	Sus cebifrons;Sus verrucosus;Sus scrofa;Sus celebensis;Sus barbatus	Eukaryota;Animals;Mammals	PRJNA401977_diabetes	mt	Food	Animal/mammal	Pig	0	Farmed	Meat	NA	NA	NA	feces [ENVO:00002003]	NA	NA	NA	NA	China	NA	NA	NA	NA	intestine environment [ENVO:2100002]	NA	NA	NA	NA	NA	human-associated habitat [ENVO:00009003]	human-associated	NA	NA	NA	NA	NA	NA	NA	human gut metagenome	NA	NA	NA	NA	NA	NA	NA	NA	NA	NA	NA	NA	NA	NA	NA	NA	NA	NA	NA	NA	NA	NA	NA	NA	NA	NA	NA	NA	NA	NA	NA	NA	NA	NA	NA	NA	NA	NA	NA	NA	NA	NA	NA	NA	NA	NA	NA	NA	NA	NA	NA	NA	NA	NA	NA	NA	NA	NA	NA	NA	NA	NA	NA	NA	NA	NA	NA	NA	NA	NA	NA	NA	NA	NA	NA	NA	NA	NA	NA	NA	NA	NA	NA	NA	PRJNA401977	NA	NA	HumanSample	NA	low
SAMN07612767	17774863	PRJNA401977_diabetes	PLclstr_v1_1265	NC_037152.1	161615	1.1731	9794	0.0606	Eukaryota_Viridiplantae_Streptophyta_Embryophyta_Tracheophyta_Spermatophyta_Magnoliopsida_eudicotyledons_Gunneridae_Pentapetalae_rosids_fabids_Rosales_Rhamnaceae_Paliureae_Ziziphus	Ziziphus spina-christi;Ziziphus mauritiana;Ziziphus jujuba;Ziziphus incurva	Eukaryota;Plants;Land Plants	PRJNA401977_diabetes	pl	Food	Plant	Jujube	0	NA	Other fruits	NA	NA	NA	feces [ENVO:00002003]	NA	NA	NA	NA	China	NA	NA	NA	NA	intestine environment [ENVO:2100002]	NA	NA	NA	NA	NA	human-associated habitat [ENVO:00009003]	human-associated	NA	NA	NA	NA	NA	NA	NA	human gut metagenome	NA	NA	NA	NA	NA	NA	NA	NA	NA	NA	NA	NA	NA	NA	NA	NA	NA	NA	NA	NA	NA	NA	NA	NA	NA	NA	NA	NA	NA	NA	NA	NA	NA	NA	NA	NA	NA	NA	NA	NA	NA	NA	NA	NA	NA	NA	NA	NA	NA	NA	NA	NA	NA	NA	NA	NA	NA	NA	NA	NA	NA	NA	NA	NA	NA	NA	NA	NA	NA	NA	NA	NA	NA	NA	NA	NA	NA	NA	NA	NA	NA	NA	NA	NA	PRJNA401977	NA	NA	HumanSample	NA	low
SAMN07612705	27392434	PRJNA401977_diabetes	MTclstr_v1_4343	NC_012095.1	16770	1.2844	886	0.0528	Eukaryota_Metazoa_Chordata_Craniata_Vertebrata_Euteleostomi_Mammalia_Eutheria_Laurasiatheria_Artiodactyla_Suina_Suidae_Sus	Sus cebifrons;Sus verrucosus;Sus scrofa;Sus celebensis;Sus barbatus	Eukaryota;Animals;Mammals	PRJNA401977_diabetes	mt	Food	Animal/mammal	Pig	0	Farmed	Meat	NA	NA	NA	feces [ENVO:00002003]	NA	NA	NA	NA	China	NA	NA	NA	NA	intestine environment [ENVO:2100002]	NA	NA	NA	NA	NA	human-associated habitat [ENVO:00009003]	human-associated	NA	NA	NA	NA	NA	NA	NA	human gut metagenome	NA	NA	NA	NA	NA	NA	NA	NA	NA	NA	NA	NA	NA	NA	NA	NA	NA	NA	NA	NA	NA	NA	NA	NA	NA	NA	NA	NA	NA	NA	NA	NA	NA	NA	NA	NA	NA	NA	NA	NA	NA	NA	NA	NA	NA	NA	NA	NA	NA	NA	NA	NA	NA	NA	NA	NA	NA	NA	NA	NA	NA	NA	NA	NA	NA	NA	NA	NA	NA	NA	NA	NA	NA	NA	NA	NA	NA	NA	NA	NA	NA	NA	NA	NA	PRJNA401977	NA	NA	HumanSample	NA	low
SAMN07612705	27392434	PRJNA401977_diabetes	PLclstr_v1_1564	NC_028617.1	160537	2.3079	77636	0.4836	Eukaryota_Viridiplantae_Streptophyta_Embryophyta_Tracheophyta_Spermatophyta_Magnoliopsida_eudicotyledons_Gunneridae_Pentapetalae_rosids_fabids_Fagales_Juglandaceae_Juglans	Juglans cinerea;Carya hunanensis;Juglans hopeiensis;Carya cathayensis;Platycarya strobilacea;Juglans microcarpa;Juglans regia;Cyclocarya paliurus;Juglans ailanthifolia;Pterocarya tonkinensis;Pterocarya macroptera;Pterocarya hupehensis;Pterocarya fraxinifolia;Juglans nigra;Carya sinensis;Juglans sigillata;Carya kweichowensis;Juglans major;Carya illinoinensis;Juglans cathayensis;Pterocarya stenoptera;Juglans hindsii;Pterocarya zhijiangensis;Juglans mandshurica	Eukaryota;Plants;Land Plants	PRJNA401977_diabetes	pl	Food	Plant	Walnut/Hickory	0	NA	Nuts	NA	NA	NA	feces [ENVO:00002003]	NA	NA	NA	NA	China	NA	NA	NA	NA	intestine environment [ENVO:2100002]	NA	NA	NA	NA	NA	human-associated habitat [ENVO:00009003]	human-associated	NA	NA	NA	NA	NA	NA	NA	human gut metagenome	NA	NA	NA	NA	NA	NA	NA	NA	NA	NA	NA	NA	NA	NA	NA	NA	NA	NA	NA	NA	NA	NA	NA	NA	NA	NA	NA	NA	NA	NA	NA	NA	NA	NA	NA	NA	NA	NA	NA	NA	NA	NA	NA	NA	NA	NA	NA	NA	NA	NA	NA	NA	NA	NA	NA	NA	NA	NA	NA	NA	NA	NA	NA	NA	NA	NA	NA	NA	NA	NA	NA	NA	NA	NA	NA	NA	NA	NA	NA	NA	NA	NA	NA	NA	PRJNA401977	NA	NA	HumanSample	NA	low
SAMN07612656	40141885	PRJNA401977_diabetes	PLclstr_v1_1690	NC_037850.1	157851	1.3651	16321	0.1034	Eukaryota_Viridiplantae_Streptophyta_Embryophyta_Tracheophyta_Spermatophyta_Magnoliopsida_eudicotyledons_Gunneridae_Pentapetalae_rosids_fabids_Rosales_Rosaceae_Amygdaloideae_Amygdaleae_Prunus	Prunus avium;Prunus salicina;Prunus serotina;Prunus dulcis;Prunus campanulata;Prunus pseudocerasus;Prunus rufa;Prunus davidiana;Prunus triloba;Prunus mira;Prunus padus;Prunus mongolica;Prunus zippeliana;Prunus kansuensis;Prunus speciosa;Prunus armeniaca;Prunus maximowiczii;Prunus takesimensis;Prunus dictyoneura;Prunus tenella;Prunus cerasoides;Prunus yedoensis;Prunus humilis;Prunus matuurae;Prunus persica;Prunus domestica;Prunus mume;Prunus tomentosa;Prunus pedunculata	Eukaryota;Plants;Land Plants	PRJNA401977_diabetes	pl	Food	Plant	Plum/Peach/Apricot and others	0	NA	Cherry	NA	NA	NA	feces [ENVO:00002003]	NA	NA	NA	NA	China	NA	NA	NA	NA	intestine environment [ENVO:2100002]	NA	NA	NA	NA	NA	human-associated habitat [ENVO:00009003]	human-associated	NA	NA	NA	NA	NA	NA	NA	human gut metagenome	NA	NA	NA	NA	NA	NA	NA	NA	NA	NA	NA	NA	NA	NA	NA	NA	NA	NA	NA	NA	NA	NA	NA	NA	NA	NA	NA	NA	NA	NA	NA	NA	NA	NA	NA	NA	NA	NA	NA	NA	NA	NA	NA	NA	NA	NA	NA	NA	NA	NA	NA	NA	NA	NA	NA	NA	NA	NA	NA	NA	NA	NA	NA	NA	NA	NA	NA	NA	NA	NA	NA	NA	NA	NA	NA	NA	NA	NA	NA	NA	NA	NA	NA	NA	PRJNA401977	NA	NA	HumanSample	NA	low
SAMN07612714	18810040	PRJNA401977_diabetes	PLclstr_v1_887	NC_036105.1	161012	1.2469	11639	0.0723	Eukaryota_Viridiplantae_Streptophyta_Embryophyta_Tracheophyta_Spermatophyta_Magnoliopsida_eudicotyledons_Gunneridae_Pentapetalae_rosids_Vitales_Vitaceae_Viteae_Vitis	Vitis labrusca;Vitis betulifolia;Vitis thunbergii;Vitis bloodworthiana;Vitis palmata;Vitis peninsularis;Vitis vinifera;Vitis piasezkii;Vitis rotundifolia;Vitis ficifolia;Vitis lanata;Vitis mustangensis;Vitis vulpina;Vitis retordii;Vitis riparia;Vitis bryoniifolia;Vitis monticola;Vitis jacquemontii;Vitis aestivalis;Vitis amurensis;Vitis arizonica;Vitis rufotomentosa;Vitis acerifolia;Vitis pseudoreticulata;Vitis x;Vitis biformis;Vitis girdiana;Vitis baileyana;Vitis tiliifolia;Vitis cordifolia;Vitis doaniana;Vitis rupestris;Vitis cinerea;Ampelopsis humulifolia;Vitis californica;Vitis shuttleworthii;Vitis heyneana;Vitis coignetiae;Vitis treleasei;Ampelopsis japonica	Eukaryota;Plants;Land Plants	PRJNA401977_diabetes	pl	Food	Plant	Grapes	0	NA	Berries	NA	NA	NA	feces [ENVO:00002003]	NA	NA	NA	NA	China	NA	NA	NA	NA	intestine environment [ENVO:2100002]	NA	NA	NA	NA	NA	human-associated habitat [ENVO:00009003]	human-associated	NA	NA	NA	NA	NA	NA	NA	human gut metagenome	NA	NA	NA	NA	NA	NA	NA	NA	NA	NA	NA	NA	NA	NA	NA	NA	NA	NA	NA	NA	NA	NA	NA	NA	NA	NA	NA	NA	NA	NA	NA	NA	NA	NA	NA	NA	NA	NA	NA	NA	NA	NA	NA	NA	NA	NA	NA	NA	NA	NA	NA	NA	NA	NA	NA	NA	NA	NA	NA	NA	NA	NA	NA	NA	NA	NA	NA	NA	NA	NA	NA	NA	NA	NA	NA	NA	NA	NA	NA	NA	NA	NA	NA	NA	PRJNA401977	NA	NA	HumanSample	NA	low
SAMN07612683	23848062	PRJNA401977_diabetes	NA	NA	NA	NA	NA	NA	NA	NA	NA	NA	NA	NA	NA	NA	NA	NA	NA	NA	NA	NA	feces [ENVO:00002003]	NA	NA	NA	NA	China	NA	NA	NA	NA	intestine environment [ENVO:2100002]	NA	NA	NA	NA	NA	human-associated habitat [ENVO:00009003]	human-associated	NA	NA	NA	NA	NA	NA	NA	human gut metagenome	NA	NA	NA	NA	NA	NA	NA	NA	NA	NA	NA	NA	NA	NA	NA	NA	NA	NA	NA	NA	NA	NA	NA	NA	NA	NA	NA	NA	NA	NA	NA	NA	NA	NA	NA	NA	NA	NA	NA	NA	NA	NA	NA	NA	NA	NA	NA	NA	NA	NA	NA	NA	NA	NA	NA	NA	NA	NA	NA	NA	NA	NA	NA	NA	NA	NA	NA	NA	NA	NA	NA	NA	NA	NA	NA	NA	NA	NA	NA	NA	NA	NA	NA	NA	PRJNA401977	NA	NA	HumanSample	NA	low
SAMN07612772	32030420	PRJNA401977_diabetes	MTclstr_v1_9084	NC_044768.1	389709	1.3816	32673	0.0838	Eukaryota_Viridiplantae_Streptophyta_Embryophyta_Tracheophyta_Spermatophyta_Magnoliopsida_eudicotyledons_Gunneridae_Pentapetalae_rosids_fabids_Rosales_Rosaceae_Amygdaloideae_Amygdaleae_Prunus	Prunus avium	Eukaryota;Plants;Land Plants	PRJNA401977_diabetes	mt	Food	Plant	Cherry	0	NA	Cherry	NA	NA	NA	feces [ENVO:00002003]	NA	NA	NA	NA	China	NA	NA	NA	NA	intestine environment [ENVO:2100002]	NA	NA	NA	NA	NA	human-associated habitat [ENVO:00009003]	human-associated	NA	NA	NA	NA	NA	NA	NA	human gut metagenome	NA	NA	NA	NA	NA	NA	NA	NA	NA	NA	NA	NA	NA	NA	NA	NA	NA	NA	NA	NA	NA	NA	NA	NA	NA	NA	NA	NA	NA	NA	NA	NA	NA	NA	NA	NA	NA	NA	NA	NA	NA	NA	NA	NA	NA	NA	NA	NA	NA	NA	NA	NA	NA	NA	NA	NA	NA	NA	NA	NA	NA	NA	NA	NA	NA	NA	NA	NA	NA	NA	NA	NA	NA	NA	NA	NA	NA	NA	NA	NA	NA	NA	NA	NA	PRJNA401977	NA	NA	HumanSample	NA	low
SAMN07612723	30585641	PRJNA401977_diabetes	MTclstr_v1_2837	NC_011710.1	16466	1.1243	925	0.0562	Eukaryota_Metazoa_Chordata_Craniata_Vertebrata_Euteleostomi_Actinopterygii_Neopterygii_Teleostei_Neoteleostei_Acanthomorphata_Eupercaria_Sciaenidae_Larimichthys	Larimichthys crocea	Eukaryota;Animals;Fishes	PRJNA401977_diabetes	mt	Food	Animal/fish	Large yellow croaker	0	NA	Marine fish	NA	NA	NA	feces [ENVO:00002003]	NA	NA	NA	NA	China	NA	NA	NA	NA	intestine environment [ENVO:2100002]	NA	NA	NA	NA	NA	human-associated habitat [ENVO:00009003]	human-associated	NA	NA	NA	NA	NA	NA	NA	human gut metagenome	NA	NA	NA	NA	NA	NA	NA	NA	NA	NA	NA	NA	NA	NA	NA	NA	NA	NA	NA	NA	NA	NA	NA	NA	NA	NA	NA	NA	NA	NA	NA	NA	NA	NA	NA	NA	NA	NA	NA	NA	NA	NA	NA	NA	NA	NA	NA	NA	NA	NA	NA	NA	NA	NA	NA	NA	NA	NA	NA	NA	NA	NA	NA	NA	NA	NA	NA	NA	NA	NA	NA	NA	NA	NA	NA	NA	NA	NA	NA	NA	NA	NA	NA	NA	PRJNA401977	NA	NA	HumanSample	NA	low
SAMN07612772	32030420	PRJNA401977_diabetes	PLclstr_v1_1280	NC_029469.1	153628	1.7386	20712	0.1348	Eukaryota_Viridiplantae_Streptophyta_Embryophyta_Tracheophyta_Spermatophyta_Magnoliopsida_eudicotyledons_Gunneridae_Pentapetalae_asterids_campanulids_Apiales_Apiaceae_Apioideae_apioid superclade_Apieae_Foeniculum	Anethum graveolens;Foeniculum vulgare;Petroselinum crispum;Apium graveolens	Eukaryota;Plants;Land Plants	PRJNA401977_diabetes	pl	Food	Plant	Dill	0	NA	Spice/greens	NA	NA	NA	feces [ENVO:00002003]	NA	NA	NA	NA	China	NA	NA	NA	NA	intestine environment [ENVO:2100002]	NA	NA	NA	NA	NA	human-associated habitat [ENVO:00009003]	human-associated	NA	NA	NA	NA	NA	NA	NA	human gut metagenome	NA	NA	NA	NA	NA	NA	NA	NA	NA	NA	NA	NA	NA	NA	NA	NA	NA	NA	NA	NA	NA	NA	NA	NA	NA	NA	NA	NA	NA	NA	NA	NA	NA	NA	NA	NA	NA	NA	NA	NA	NA	NA	NA	NA	NA	NA	NA	NA	NA	NA	NA	NA	NA	NA	NA	NA	NA	NA	NA	NA	NA	NA	NA	NA	NA	NA	NA	NA	NA	NA	NA	NA	NA	NA	NA	NA	NA	NA	NA	NA	NA	NA	NA	NA	PRJNA401977	NA	NA	HumanSample	NA	low
SAMN07612706	22937684	PRJNA401977_diabetes	NA	NA	NA	NA	NA	NA	NA	NA	NA	NA	NA	NA	NA	NA	NA	NA	NA	NA	NA	NA	feces [ENVO:00002003]	NA	NA	NA	NA	China	NA	NA	NA	NA	intestine environment [ENVO:2100002]	NA	NA	NA	NA	NA	human-associated habitat [ENVO:00009003]	human-associated	NA	NA	NA	NA	NA	NA	NA	human gut metagenome	NA	NA	NA	NA	NA	NA	NA	NA	NA	NA	NA	NA	NA	NA	NA	NA	NA	NA	NA	NA	NA	NA	NA	NA	NA	NA	NA	NA	NA	NA	NA	NA	NA	NA	NA	NA	NA	NA	NA	NA	NA	NA	NA	NA	NA	NA	NA	NA	NA	NA	NA	NA	NA	NA	NA	NA	NA	NA	NA	NA	NA	NA	NA	NA	NA	NA	NA	NA	NA	NA	NA	NA	NA	NA	NA	NA	NA	NA	NA	NA	NA	NA	NA	NA	PRJNA401977	NA	NA	HumanSample	NA	low
SAMN07612707	31518877	PRJNA401977_diabetes	MTclstr_v1_4031	NC_002653.1	40420	1.3086	5842	0.1445	Eukaryota_Fungi_Dikarya_Ascomycota_Saccharomycotina_Saccharomycetes_Saccharomycetales_Debaryomycetaceae_Candida/Lodderomyces clade_Candida	Candida albicans	Eukaryota;Fungi;Ascomycetes	PRJNA401977_diabetes	mt	Symbiont	Opportunistic pathogen	Yeast - Candida albicans	0	NA	Symbiont	NA	NA	NA	feces [ENVO:00002003]	NA	NA	NA	NA	China	NA	NA	NA	NA	intestine environment [ENVO:2100002]	NA	NA	NA	NA	NA	human-associated habitat [ENVO:00009003]	human-associated	NA	NA	NA	NA	NA	NA	NA	human gut metagenome	NA	NA	NA	NA	NA	NA	NA	NA	NA	NA	NA	NA	NA	NA	NA	NA	NA	NA	NA	NA	NA	NA	NA	NA	NA	NA	NA	NA	NA	NA	NA	NA	NA	NA	NA	NA	NA	NA	NA	NA	NA	NA	NA	NA	NA	NA	NA	NA	NA	NA	NA	NA	NA	NA	NA	NA	NA	NA	NA	NA	NA	NA	NA	NA	NA	NA	NA	NA	NA	NA	NA	NA	NA	NA	NA	NA	NA	NA	NA	NA	NA	NA	NA	NA	PRJNA401977	NA	NA	HumanSample	NA	low
SAMN07612719	19425398	PRJNA401977_diabetes	MTclstr_v1_4343	NC_012095.1	16770	1.4557	6924	0.4129	Eukaryota_Metazoa_Chordata_Craniata_Vertebrata_Euteleostomi_Mammalia_Eutheria_Laurasiatheria_Artiodactyla_Suina_Suidae_Sus	Sus cebifrons;Sus verrucosus;Sus scrofa;Sus celebensis;Sus barbatus	Eukaryota;Animals;Mammals	PRJNA401977_diabetes	mt	Food	Animal/mammal	Pig	0	Farmed	Meat	NA	NA	NA	feces [ENVO:00002003]	NA	NA	NA	NA	China	NA	NA	NA	NA	intestine environment [ENVO:2100002]	NA	NA	NA	NA	NA	human-associated habitat [ENVO:00009003]	human-associated	NA	NA	NA	NA	NA	NA	NA	human gut metagenome	NA	NA	NA	NA	NA	NA	NA	NA	NA	NA	NA	NA	NA	NA	NA	NA	NA	NA	NA	NA	NA	NA	NA	NA	NA	NA	NA	NA	NA	NA	NA	NA	NA	NA	NA	NA	NA	NA	NA	NA	NA	NA	NA	NA	NA	NA	NA	NA	NA	NA	NA	NA	NA	NA	NA	NA	NA	NA	NA	NA	NA	NA	NA	NA	NA	NA	NA	NA	NA	NA	NA	NA	NA	NA	NA	NA	NA	NA	NA	NA	NA	NA	NA	NA	PRJNA401977	NA	NA	HumanSample	NA	low
SAMN07612720	21147346	PRJNA401977_diabetes	PLclstr_v1_1699	NC_035961.1	155549	1.1536	11943	0.0768	Eukaryota_Viridiplantae_Streptophyta_Embryophyta_Tracheophyta_Spermatophyta_Magnoliopsida_eudicotyledons_Gunneridae_Pentapetalae_rosids_fabids_Rosales_Rosaceae_Rosoideae_Potentilleae_Fragariinae_Fragaria	Fragaria iinumae;Fragaria chiloensis;Fragaria viridis;Fragaria virginiana;Fragaria orientalis;Fragaria mandshurica;Fragaria x;Fragaria pentaphylla;Fragaria vesca;Fragaria nipponica	Eukaryota;Plants;Land Plants	PRJNA401977_diabetes	pl	Food	Plant	Strawberry	0	NA	Berries	NA	NA	NA	feces [ENVO:00002003]	NA	NA	NA	NA	China	NA	NA	NA	NA	intestine environment [ENVO:2100002]	NA	NA	NA	NA	NA	human-associated habitat [ENVO:00009003]	human-associated	NA	NA	NA	NA	NA	NA	NA	human gut metagenome	NA	NA	NA	NA	NA	NA	NA	NA	NA	NA	NA	NA	NA	NA	NA	NA	NA	NA	NA	NA	NA	NA	NA	NA	NA	NA	NA	NA	NA	NA	NA	NA	NA	NA	NA	NA	NA	NA	NA	NA	NA	NA	NA	NA	NA	NA	NA	NA	NA	NA	NA	NA	NA	NA	NA	NA	NA	NA	NA	NA	NA	NA	NA	NA	NA	NA	NA	NA	NA	NA	NA	NA	NA	NA	NA	NA	NA	NA	NA	NA	NA	NA	NA	NA	PRJNA401977	NA	NA	HumanSample	NA	low
SAMN07612720	21147346	PRJNA401977_diabetes	MTclstr_v1_5953	NC_018042.1	28269	19.2376	23689	0.838	Eukaryota_Sar_Stramenopiles_Bigyra_Opalozoa_Opalinata_Blastocystidae_Blastocystis	Blastocystis sp.	Eukaryota;Protists;Other Protists	PRJNA401977_diabetes	mt	Symbiont	Commensal	Blastocystis-cluster5953	0	NA	Symbiont	NA	NA	NA	feces [ENVO:00002003]	NA	NA	NA	NA	China	NA	NA	NA	NA	intestine environment [ENVO:2100002]	NA	NA	NA	NA	NA	human-associated habitat [ENVO:00009003]	human-associated	NA	NA	NA	NA	NA	NA	NA	human gut metagenome	NA	NA	NA	NA	NA	NA	NA	NA	NA	NA	NA	NA	NA	NA	NA	NA	NA	NA	NA	NA	NA	NA	NA	NA	NA	NA	NA	NA	NA	NA	NA	NA	NA	NA	NA	NA	NA	NA	NA	NA	NA	NA	NA	NA	NA	NA	NA	NA	NA	NA	NA	NA	NA	NA	NA	NA	NA	NA	NA	NA	NA	NA	NA	NA	NA	NA	NA	NA	NA	NA	NA	NA	NA	NA	NA	NA	NA	NA	NA	NA	NA	NA	NA	NA	PRJNA401977	NA	NA	HumanSample	NA	low
SAMN07612778	22796370	PRJNA401977_diabetes	MTclstr_v1_4624	NC_002807.1	17168	1.079	2000	0.1165	Eukaryota_Metazoa_Chordata_Craniata_Vertebrata_Cyclostomata_Myxini_Myxiniformes_Myxinidae_Eptatretinae_Eptatretus	Eptatretus burgeri	Eukaryota;Animals;Fishes	PRJNA401977_diabetes	mt	Food	Animal/fish	Inshore hagfish	0	NA	Marine fish	NA	NA	NA	feces [ENVO:00002003]	NA	NA	NA	NA	China	NA	NA	NA	NA	intestine environment [ENVO:2100002]	NA	NA	NA	NA	NA	human-associated habitat [ENVO:00009003]	human-associated	NA	NA	NA	NA	NA	NA	NA	human gut metagenome	NA	NA	NA	NA	NA	NA	NA	NA	NA	NA	NA	NA	NA	NA	NA	NA	NA	NA	NA	NA	NA	NA	NA	NA	NA	NA	NA	NA	NA	NA	NA	NA	NA	NA	NA	NA	NA	NA	NA	NA	NA	NA	NA	NA	NA	NA	NA	NA	NA	NA	NA	NA	NA	NA	NA	NA	NA	NA	NA	NA	NA	NA	NA	NA	NA	NA	NA	NA	NA	NA	NA	NA	NA	NA	NA	NA	NA	NA	NA	NA	NA	NA	NA	NA	PRJNA401977	NA	NA	HumanSample	NA	low
SAMN07612720	21147346	PRJNA401977_diabetes	632	JX132218.1.1755_U|18S_rRNA|nucleus|clone_CEss531|Eukaryota|Stramenopiles|Opalozoa|Opalinata|Opalinata_X|Blastocystis-Group|Blastocystis|Blastocystis_sp.	1755	65.5738	1755	1	Eukaryota_Stramenopiles_Opalozoa_Opalinata_Opalinata_X_Blastocystis-Group_Blastocystis	Blastocystis_sp.;Blastocystis_hominis	Eukaryota;PR2db human-associated protists;PR2db human-associated protists	PRJNA401977_diabetes	pr2	Symbiont	Commensal	Blastocystis	0	NA	Symbiont	NA	NA	NA	feces [ENVO:00002003]	NA	NA	NA	NA	China	NA	NA	NA	NA	intestine environment [ENVO:2100002]	NA	NA	NA	NA	NA	human-associated habitat [ENVO:00009003]	human-associated	NA	NA	NA	NA	NA	NA	NA	human gut metagenome	NA	NA	NA	NA	NA	NA	NA	NA	NA	NA	NA	NA	NA	NA	NA	NA	NA	NA	NA	NA	NA	NA	NA	NA	NA	NA	NA	NA	NA	NA	NA	NA	NA	NA	NA	NA	NA	NA	NA	NA	NA	NA	NA	NA	NA	NA	NA	NA	NA	NA	NA	NA	NA	NA	NA	NA	NA	NA	NA	NA	NA	NA	NA	NA	NA	NA	NA	NA	NA	NA	NA	NA	NA	NA	NA	NA	NA	NA	NA	NA	NA	NA	NA	NA	PRJNA401977	NA	NA	HumanSample	NA	low
SAMN07612720	21147346	PRJNA401977_diabetes	MTclstr_v1_4753	NC_004946.1	11640	1.5138	1699	0.146	Eukaryota_Viridiplantae_Streptophyta_Embryophyta_Tracheophyta_Spermatophyta_Magnoliopsida_eudicotyledons_Gunneridae_Pentapetalae_rosids_malvids_Brassicales_Brassicaceae_Brassiceae_Brassica	Brassica napus	Eukaryota;Plants;Land Plants	PRJNA401977_diabetes	mt	Food	Plant	Rapeseed	0	NA	Vegetables/other	NA	NA	NA	feces [ENVO:00002003]	NA	NA	NA	NA	China	NA	NA	NA	NA	intestine environment [ENVO:2100002]	NA	NA	NA	NA	NA	human-associated habitat [ENVO:00009003]	human-associated	NA	NA	NA	NA	NA	NA	NA	human gut metagenome	NA	NA	NA	NA	NA	NA	NA	NA	NA	NA	NA	NA	NA	NA	NA	NA	NA	NA	NA	NA	NA	NA	NA	NA	NA	NA	NA	NA	NA	NA	NA	NA	NA	NA	NA	NA	NA	NA	NA	NA	NA	NA	NA	NA	NA	NA	NA	NA	NA	NA	NA	NA	NA	NA	NA	NA	NA	NA	NA	NA	NA	NA	NA	NA	NA	NA	NA	NA	NA	NA	NA	NA	NA	NA	NA	NA	NA	NA	NA	NA	NA	NA	NA	NA	PRJNA401977	NA	NA	HumanSample	NA	low
SAMN07612720	21147346	PRJNA401977_diabetes	PLclstr_v1_1004	NC_039371.1	121958	1.1259	8842	0.0725	Eukaryota_Viridiplantae_Streptophyta_Embryophyta_Tracheophyta_Spermatophyta_Magnoliopsida_eudicotyledons_Gunneridae_Pentapetalae_rosids_fabids_Fabales_Fabaceae_Papilionoideae_50 kb inversion clade_NPAAA clade_Hologalegina_IRL clade_Fabeae_Pisum	Pisum abyssinicum;Pisum sativum;Pisum fulvum	Eukaryota;Plants;Land Plants	PRJNA401977_diabetes	pl	Food	Plant	Pea	0	NA	Legume	NA	NA	NA	feces [ENVO:00002003]	NA	NA	NA	NA	China	NA	NA	NA	NA	intestine environment [ENVO:2100002]	NA	NA	NA	NA	NA	human-associated habitat [ENVO:00009003]	human-associated	NA	NA	NA	NA	NA	NA	NA	human gut metagenome	NA	NA	NA	NA	NA	NA	NA	NA	NA	NA	NA	NA	NA	NA	NA	NA	NA	NA	NA	NA	NA	NA	NA	NA	NA	NA	NA	NA	NA	NA	NA	NA	NA	NA	NA	NA	NA	NA	NA	NA	NA	NA	NA	NA	NA	NA	NA	NA	NA	NA	NA	NA	NA	NA	NA	NA	NA	NA	NA	NA	NA	NA	NA	NA	NA	NA	NA	NA	NA	NA	NA	NA	NA	NA	NA	NA	NA	NA	NA	NA	NA	NA	NA	NA	PRJNA401977	NA	NA	HumanSample	NA	low
SAMN07612698	26624703	PRJNA401977_diabetes	NA	NA	NA	NA	NA	NA	NA	NA	NA	NA	NA	NA	NA	NA	NA	NA	NA	NA	NA	NA	feces [ENVO:00002003]	NA	NA	NA	NA	China	NA	NA	NA	NA	intestine environment [ENVO:2100002]	NA	NA	NA	NA	NA	human-associated habitat [ENVO:00009003]	human-associated	NA	NA	NA	NA	NA	NA	NA	human gut metagenome	NA	NA	NA	NA	NA	NA	NA	NA	NA	NA	NA	NA	NA	NA	NA	NA	NA	NA	NA	NA	NA	NA	NA	NA	NA	NA	NA	NA	NA	NA	NA	NA	NA	NA	NA	NA	NA	NA	NA	NA	NA	NA	NA	NA	NA	NA	NA	NA	NA	NA	NA	NA	NA	NA	NA	NA	NA	NA	NA	NA	NA	NA	NA	NA	NA	NA	NA	NA	NA	NA	NA	NA	NA	NA	NA	NA	NA	NA	NA	NA	NA	NA	NA	NA	PRJNA401977	NA	NA	HumanSample	NA	low
SAMN07612699	22169383	PRJNA401977_diabetes	NA	NA	NA	NA	NA	NA	NA	NA	NA	NA	NA	NA	NA	NA	NA	NA	NA	NA	NA	NA	feces [ENVO:00002003]	NA	NA	NA	NA	China	NA	NA	NA	NA	intestine environment [ENVO:2100002]	NA	NA	NA	NA	NA	human-associated habitat [ENVO:00009003]	human-associated	NA	NA	NA	NA	NA	NA	NA	human gut metagenome	NA	NA	NA	NA	NA	NA	NA	NA	NA	NA	NA	NA	NA	NA	NA	NA	NA	NA	NA	NA	NA	NA	NA	NA	NA	NA	NA	NA	NA	NA	NA	NA	NA	NA	NA	NA	NA	NA	NA	NA	NA	NA	NA	NA	NA	NA	NA	NA	NA	NA	NA	NA	NA	NA	NA	NA	NA	NA	NA	NA	NA	NA	NA	NA	NA	NA	NA	NA	NA	NA	NA	NA	NA	NA	NA	NA	NA	NA	NA	NA	NA	NA	NA	NA	PRJNA401977	NA	NA	HumanSample	NA	low
SAMN07612772	32030420	PRJNA401977_diabetes	PLclstr_v1_1690	NC_037850.1	157851	1.5881	30370	0.1924	Eukaryota_Viridiplantae_Streptophyta_Embryophyta_Tracheophyta_Spermatophyta_Magnoliopsida_eudicotyledons_Gunneridae_Pentapetalae_rosids_fabids_Rosales_Rosaceae_Amygdaloideae_Amygdaleae_Prunus	Prunus avium;Prunus salicina;Prunus serotina;Prunus dulcis;Prunus campanulata;Prunus pseudocerasus;Prunus rufa;Prunus davidiana;Prunus triloba;Prunus mira;Prunus padus;Prunus mongolica;Prunus zippeliana;Prunus kansuensis;Prunus speciosa;Prunus armeniaca;Prunus maximowiczii;Prunus takesimensis;Prunus dictyoneura;Prunus tenella;Prunus cerasoides;Prunus yedoensis;Prunus humilis;Prunus matuurae;Prunus persica;Prunus domestica;Prunus mume;Prunus tomentosa;Prunus pedunculata	Eukaryota;Plants;Land Plants	PRJNA401977_diabetes	pl	Food	Plant	Plum/Peach/Apricot and others	0	NA	Cherry	NA	NA	NA	feces [ENVO:00002003]	NA	NA	NA	NA	China	NA	NA	NA	NA	intestine environment [ENVO:2100002]	NA	NA	NA	NA	NA	human-associated habitat [ENVO:00009003]	human-associated	NA	NA	NA	NA	NA	NA	NA	human gut metagenome	NA	NA	NA	NA	NA	NA	NA	NA	NA	NA	NA	NA	NA	NA	NA	NA	NA	NA	NA	NA	NA	NA	NA	NA	NA	NA	NA	NA	NA	NA	NA	NA	NA	NA	NA	NA	NA	NA	NA	NA	NA	NA	NA	NA	NA	NA	NA	NA	NA	NA	NA	NA	NA	NA	NA	NA	NA	NA	NA	NA	NA	NA	NA	NA	NA	NA	NA	NA	NA	NA	NA	NA	NA	NA	NA	NA	NA	NA	NA	NA	NA	NA	NA	NA	PRJNA401977	NA	NA	HumanSample	NA	low
SAMN07612673	21209874	PRJNA401977_diabetes	NA	NA	NA	NA	NA	NA	NA	NA	NA	NA	NA	NA	NA	NA	NA	NA	NA	NA	NA	NA	feces [ENVO:00002003]	NA	NA	NA	NA	China	NA	NA	NA	NA	intestine environment [ENVO:2100002]	NA	NA	NA	NA	NA	human-associated habitat [ENVO:00009003]	human-associated	NA	NA	NA	NA	NA	NA	NA	human gut metagenome	NA	NA	NA	NA	NA	NA	NA	NA	NA	NA	NA	NA	NA	NA	NA	NA	NA	NA	NA	NA	NA	NA	NA	NA	NA	NA	NA	NA	NA	NA	NA	NA	NA	NA	NA	NA	NA	NA	NA	NA	NA	NA	NA	NA	NA	NA	NA	NA	NA	NA	NA	NA	NA	NA	NA	NA	NA	NA	NA	NA	NA	NA	NA	NA	NA	NA	NA	NA	NA	NA	NA	NA	NA	NA	NA	NA	NA	NA	NA	NA	NA	NA	NA	NA	PRJNA401977	NA	NA	HumanSample	NA	low
SAMN07612674	28866067	PRJNA401977_diabetes	MTclstr_v1_4324	NC_012706.1	16339	1.3792	4024	0.2463	Eukaryota_Metazoa_Chordata_Craniata_Vertebrata_Euteleostomi_Mammalia_Eutheria_Laurasiatheria_Artiodactyla_Ruminantia_Pecora_Bovidae_Bovinae_Bos	Bos primigenius;Bos taurus;Bos indicus;Bos grunniens;Bos javanicus	Eukaryota;Animals;Mammals	PRJNA401977_diabetes	mt	Food	Animal/mammal	Cow	0	Farmed	Meat/dairy	NA	NA	NA	feces [ENVO:00002003]	NA	NA	NA	NA	China	NA	NA	NA	NA	intestine environment [ENVO:2100002]	NA	NA	NA	NA	NA	human-associated habitat [ENVO:00009003]	human-associated	NA	NA	NA	NA	NA	NA	NA	human gut metagenome	NA	NA	NA	NA	NA	NA	NA	NA	NA	NA	NA	NA	NA	NA	NA	NA	NA	NA	NA	NA	NA	NA	NA	NA	NA	NA	NA	NA	NA	NA	NA	NA	NA	NA	NA	NA	NA	NA	NA	NA	NA	NA	NA	NA	NA	NA	NA	NA	NA	NA	NA	NA	NA	NA	NA	NA	NA	NA	NA	NA	NA	NA	NA	NA	NA	NA	NA	NA	NA	NA	NA	NA	NA	NA	NA	NA	NA	NA	NA	NA	NA	NA	NA	NA	PRJNA401977	NA	NA	HumanSample	NA	low
SAMN07612675	28594328	PRJNA401977_diabetes	NA	NA	NA	NA	NA	NA	NA	NA	NA	NA	NA	NA	NA	NA	NA	NA	NA	NA	NA	NA	feces [ENVO:00002003]	NA	NA	NA	NA	China	NA	NA	NA	NA	intestine environment [ENVO:2100002]	NA	NA	NA	NA	NA	human-associated habitat [ENVO:00009003]	human-associated	NA	NA	NA	NA	NA	NA	NA	human gut metagenome	NA	NA	NA	NA	NA	NA	NA	NA	NA	NA	NA	NA	NA	NA	NA	NA	NA	NA	NA	NA	NA	NA	NA	NA	NA	NA	NA	NA	NA	NA	NA	NA	NA	NA	NA	NA	NA	NA	NA	NA	NA	NA	NA	NA	NA	NA	NA	NA	NA	NA	NA	NA	NA	NA	NA	NA	NA	NA	NA	NA	NA	NA	NA	NA	NA	NA	NA	NA	NA	NA	NA	NA	NA	NA	NA	NA	NA	NA	NA	NA	NA	NA	NA	NA	PRJNA401977	NA	NA	HumanSample	NA	low
SAMN07612766	9527233	PRJNA401977_diabetes	NA	NA	NA	NA	NA	NA	NA	NA	NA	NA	NA	NA	NA	NA	NA	NA	NA	NA	NA	NA	feces [ENVO:00002003]	NA	NA	NA	NA	China	NA	NA	NA	NA	intestine environment [ENVO:2100002]	NA	NA	NA	NA	NA	human-associated habitat [ENVO:00009003]	human-associated	NA	NA	NA	NA	NA	NA	NA	human gut metagenome	NA	NA	NA	NA	NA	NA	NA	NA	NA	NA	NA	NA	NA	NA	NA	NA	NA	NA	NA	NA	NA	NA	NA	NA	NA	NA	NA	NA	NA	NA	NA	NA	NA	NA	NA	NA	NA	NA	NA	NA	NA	NA	NA	NA	NA	NA	NA	NA	NA	NA	NA	NA	NA	NA	NA	NA	NA	NA	NA	NA	NA	NA	NA	NA	NA	NA	NA	NA	NA	NA	NA	NA	NA	NA	NA	NA	NA	NA	NA	NA	NA	NA	NA	NA	PRJNA401977	NA	NA	HumanSample	NA	low
SAMN07612799	19508203	PRJNA401977_diabetes	MTclstr_v1_6936	NC_026614.1	64840	1.1108	3376	0.0521	Eukaryota_Fungi_Dikarya_Ascomycota_Pezizomycotina_Sordariomycetes_Sordariomycetidae_Sordariales_Sordariaceae_Neurospora	Neurospora crassa	Eukaryota;Fungi;Ascomycetes	PRJNA401977_diabetes	mt	Food	Commensal	Red bread mold - Neurospora crassa	1	NA	Symbiont	NA	NA	NA	feces [ENVO:00002003]	NA	NA	NA	NA	China	NA	NA	NA	NA	intestine environment [ENVO:2100002]	NA	NA	NA	NA	NA	human-associated habitat [ENVO:00009003]	human-associated	NA	NA	NA	NA	NA	NA	NA	human gut metagenome	NA	NA	NA	NA	NA	NA	NA	NA	NA	NA	NA	NA	NA	NA	NA	NA	NA	NA	NA	NA	NA	NA	NA	NA	NA	NA	NA	NA	NA	NA	NA	NA	NA	NA	NA	NA	NA	NA	NA	NA	NA	NA	NA	NA	NA	NA	NA	NA	NA	NA	NA	NA	NA	NA	NA	NA	NA	NA	NA	NA	NA	NA	NA	NA	NA	NA	NA	NA	NA	NA	NA	NA	NA	NA	NA	NA	NA	NA	NA	NA	NA	NA	NA	NA	PRJNA401977	NA	NA	HumanSample	NA	low
SAMN07612677	24063148	PRJNA401977_diabetes	NA	NA	NA	NA	NA	NA	NA	NA	NA	NA	NA	NA	NA	NA	NA	NA	NA	NA	NA	NA	feces [ENVO:00002003]	NA	NA	NA	NA	China	NA	NA	NA	NA	intestine environment [ENVO:2100002]	NA	NA	NA	NA	NA	human-associated habitat [ENVO:00009003]	human-associated	NA	NA	NA	NA	NA	NA	NA	human gut metagenome	NA	NA	NA	NA	NA	NA	NA	NA	NA	NA	NA	NA	NA	NA	NA	NA	NA	NA	NA	NA	NA	NA	NA	NA	NA	NA	NA	NA	NA	NA	NA	NA	NA	NA	NA	NA	NA	NA	NA	NA	NA	NA	NA	NA	NA	NA	NA	NA	NA	NA	NA	NA	NA	NA	NA	NA	NA	NA	NA	NA	NA	NA	NA	NA	NA	NA	NA	NA	NA	NA	NA	NA	NA	NA	NA	NA	NA	NA	NA	NA	NA	NA	NA	NA	PRJNA401977	NA	NA	HumanSample	NA	low
SAMN07612678	26541660	PRJNA401977_diabetes	MTclstr_v1_2094	NC_045228.1	434980	1.233	24736	0.0569	Eukaryota_Viridiplantae_Streptophyta_Embryophyta_Tracheophyta_Spermatophyta_Magnoliopsida_eudicotyledons_Gunneridae_Pentapetalae_rosids_fabids_Rosales_Rosaceae_Amygdaloideae_Maleae_Eriobotrya	Malus domestica;Eriobotrya japonica	Eukaryota;Plants;Land Plants	PRJNA401977_diabetes	mt	Food	Plant	Apple	0	NA	Apple	NA	NA	NA	feces [ENVO:00002003]	NA	NA	NA	NA	China	NA	NA	NA	NA	intestine environment [ENVO:2100002]	NA	NA	NA	NA	NA	human-associated habitat [ENVO:00009003]	human-associated	NA	NA	NA	NA	NA	NA	NA	human gut metagenome	NA	NA	NA	NA	NA	NA	NA	NA	NA	NA	NA	NA	NA	NA	NA	NA	NA	NA	NA	NA	NA	NA	NA	NA	NA	NA	NA	NA	NA	NA	NA	NA	NA	NA	NA	NA	NA	NA	NA	NA	NA	NA	NA	NA	NA	NA	NA	NA	NA	NA	NA	NA	NA	NA	NA	NA	NA	NA	NA	NA	NA	NA	NA	NA	NA	NA	NA	NA	NA	NA	NA	NA	NA	NA	NA	NA	NA	NA	NA	NA	NA	NA	NA	NA	PRJNA401977	NA	NA	HumanSample	NA	low
SAMN07612678	26541660	PRJNA401977_diabetes	PLclstr_v1_1692	NC_045424.1	159786	1.1371	8814	0.0552	Eukaryota_Viridiplantae_Streptophyta_Embryophyta_Tracheophyta_Spermatophyta_Magnoliopsida_eudicotyledons_Gunneridae_Pentapetalae_rosids_fabids_Rosales_Rosaceae_Amygdaloideae_Maleae_Docynia	Hesperomeles goudotiana;Malacomeles denticulata;Malus sieversii;Chaenomeles japonica;Malus trilobata;Sorbus torminalis;Malus ioensis;Rhaphiolepis indica;Malus doumeri;Crataegus kansuensis;Sorbus setschwanensis;Rhaphiolepis impressivena;Cotoneaster horizontalis;Malus hupehensis;Photinia blinii;Pyrus pashia;Cotoneaster frigidus;Pyracantha fortuneana;Cydonia oblonga;Photinia sorbifolia;Amelanchier interior;Malus toringoides;Photinia integrifolia;Amelanchier asiatica;Eriobotrya japonica;Kageneckia lanceolata;Photinia lanuginosa;Malus coronaria;Pyrus communis;Malus prattii;Malus baccata;Cotoneaster wilsonii;Chaenomeles thibetica;Phippsiomeles matudae;Chaenomeles cathayensis;Malus x;Malus sieboldii;Cotoneaster microphyllus;Amelanchier sanguinea;Osteomeles schwerinae;Malus yunnanensis;Vauquelinia australis;Kageneckia angustifolia;Hesperomeles ferruginea;Vauquelinia pauciflora;Sorbus aria;Malus prunifolia;Cotoneaster taylorii;Pourthiaea amphidoxa;Torminalis clusii;Sorbus insignis;Cotoneaster acuminatus;Eriobotrya seguinii;Pyrus ussuriensis;Dichotomanthes tristaniicarpa;Kageneckia oblonga;Hesperomeles cuneata;Phippsiomeles mexicana;Rhaphiolepis salicifolia;Pourthiaea arguta;Photinia villosa;Cotoneaster schantungensis;Amelanchier bartramiana;Eriobotrya salwinensis;Docynia delavayi;Amelanchier alnifolia;Amelanchier humilis;Amelanchier pallida;Cotoneaster rubens;Pyrus spinosa;Photinia beckii;Rhaphiolepis major;Photinia prionophylla;Sorbus ulleungensis;Cotoneaster buxifolius;Amelanchier arborea;Malus florentina;Eriobotrya laoshanica;Malus micromalus;Pyrus pyrifolia;Eriobotrya obovata;Hesperomeles pernettyoides;Eriobotrya henryi;Rhaphiolepis lanceolata;Sorbus chamaemespilus;Amelanchier cusickii;Photinia serratifolia;Malus angustifolia;Rhaphiolepis ferruginea;Eriobotrya malipoensis;Pourthiaea tomentosa;Photinia lochengensis;Rhaphiolepis umbellata;Aronia arbutifolia;Malus tschonoskii;Chaenomeles sinensis;Cotoneaster silvestrii	Eukaryota;Plants;Land Plants	PRJNA401977_diabetes	pl	Food	Plant	Apple/Pear	0	NA	Apple	NA	NA	NA	feces [ENVO:00002003]	NA	NA	NA	NA	China	NA	NA	NA	NA	intestine environment [ENVO:2100002]	NA	NA	NA	NA	NA	human-associated habitat [ENVO:00009003]	human-associated	NA	NA	NA	NA	NA	NA	NA	human gut metagenome	NA	NA	NA	NA	NA	NA	NA	NA	NA	NA	NA	NA	NA	NA	NA	NA	NA	NA	NA	NA	NA	NA	NA	NA	NA	NA	NA	NA	NA	NA	NA	NA	NA	NA	NA	NA	NA	NA	NA	NA	NA	NA	NA	NA	NA	NA	NA	NA	NA	NA	NA	NA	NA	NA	NA	NA	NA	NA	NA	NA	NA	NA	NA	NA	NA	NA	NA	NA	NA	NA	NA	NA	NA	NA	NA	NA	NA	NA	NA	NA	NA	NA	NA	NA	PRJNA401977	NA	NA	HumanSample	NA	low
SAMN07612679	26292617	PRJNA401977_diabetes	NA	NA	NA	NA	NA	NA	NA	NA	NA	NA	NA	NA	NA	NA	NA	NA	NA	NA	NA	NA	feces [ENVO:00002003]	NA	NA	NA	NA	China	NA	NA	NA	NA	intestine environment [ENVO:2100002]	NA	NA	NA	NA	NA	human-associated habitat [ENVO:00009003]	human-associated	NA	NA	NA	NA	NA	NA	NA	human gut metagenome	NA	NA	NA	NA	NA	NA	NA	NA	NA	NA	NA	NA	NA	NA	NA	NA	NA	NA	NA	NA	NA	NA	NA	NA	NA	NA	NA	NA	NA	NA	NA	NA	NA	NA	NA	NA	NA	NA	NA	NA	NA	NA	NA	NA	NA	NA	NA	NA	NA	NA	NA	NA	NA	NA	NA	NA	NA	NA	NA	NA	NA	NA	NA	NA	NA	NA	NA	NA	NA	NA	NA	NA	NA	NA	NA	NA	NA	NA	NA	NA	NA	NA	NA	NA	PRJNA401977	NA	NA	HumanSample	NA	low
SAMN07612770	27876581	PRJNA401977_diabetes	NA	NA	NA	NA	NA	NA	NA	NA	NA	NA	NA	NA	NA	NA	NA	NA	NA	NA	NA	NA	feces [ENVO:00002003]	NA	NA	NA	NA	China	NA	NA	NA	NA	intestine environment [ENVO:2100002]	NA	NA	NA	NA	NA	human-associated habitat [ENVO:00009003]	human-associated	NA	NA	NA	NA	NA	NA	NA	human gut metagenome	NA	NA	NA	NA	NA	NA	NA	NA	NA	NA	NA	NA	NA	NA	NA	NA	NA	NA	NA	NA	NA	NA	NA	NA	NA	NA	NA	NA	NA	NA	NA	NA	NA	NA	NA	NA	NA	NA	NA	NA	NA	NA	NA	NA	NA	NA	NA	NA	NA	NA	NA	NA	NA	NA	NA	NA	NA	NA	NA	NA	NA	NA	NA	NA	NA	NA	NA	NA	NA	NA	NA	NA	NA	NA	NA	NA	NA	NA	NA	NA	NA	NA	NA	NA	PRJNA401977	NA	NA	HumanSample	NA	low
SAMN07612749	23307968	PRJNA401977_diabetes	PLclstr_v1_887	NC_036105.1	161012	1.3983	26043	0.1617	Eukaryota_Viridiplantae_Streptophyta_Embryophyta_Tracheophyta_Spermatophyta_Magnoliopsida_eudicotyledons_Gunneridae_Pentapetalae_rosids_Vitales_Vitaceae_Viteae_Vitis	Vitis labrusca;Vitis betulifolia;Vitis thunbergii;Vitis bloodworthiana;Vitis palmata;Vitis peninsularis;Vitis vinifera;Vitis piasezkii;Vitis rotundifolia;Vitis ficifolia;Vitis lanata;Vitis mustangensis;Vitis vulpina;Vitis retordii;Vitis riparia;Vitis bryoniifolia;Vitis monticola;Vitis jacquemontii;Vitis aestivalis;Vitis amurensis;Vitis arizonica;Vitis rufotomentosa;Vitis acerifolia;Vitis pseudoreticulata;Vitis x;Vitis biformis;Vitis girdiana;Vitis baileyana;Vitis tiliifolia;Vitis cordifolia;Vitis doaniana;Vitis rupestris;Vitis cinerea;Ampelopsis humulifolia;Vitis californica;Vitis shuttleworthii;Vitis heyneana;Vitis coignetiae;Vitis treleasei;Ampelopsis japonica	Eukaryota;Plants;Land Plants	PRJNA401977_diabetes	pl	Food	Plant	Grapes	0	NA	Berries	NA	NA	NA	feces [ENVO:00002003]	NA	NA	NA	NA	China	NA	NA	NA	NA	intestine environment [ENVO:2100002]	NA	NA	NA	NA	NA	human-associated habitat [ENVO:00009003]	human-associated	NA	NA	NA	NA	NA	NA	NA	human gut metagenome	NA	NA	NA	NA	NA	NA	NA	NA	NA	NA	NA	NA	NA	NA	NA	NA	NA	NA	NA	NA	NA	NA	NA	NA	NA	NA	NA	NA	NA	NA	NA	NA	NA	NA	NA	NA	NA	NA	NA	NA	NA	NA	NA	NA	NA	NA	NA	NA	NA	NA	NA	NA	NA	NA	NA	NA	NA	NA	NA	NA	NA	NA	NA	NA	NA	NA	NA	NA	NA	NA	NA	NA	NA	NA	NA	NA	NA	NA	NA	NA	NA	NA	NA	NA	PRJNA401977	NA	NA	HumanSample	NA	low
SAMN07612750	20430376	PRJNA401977_diabetes	MTclstr_v1_4423	NC_001224.1	85779	1.4345	16119	0.1879	Eukaryota_Fungi_Dikarya_Ascomycota_Saccharomycotina_Saccharomycetes_Saccharomycetales_Saccharomycetaceae_Saccharomyces	Saccharomyces cerevisiae	Eukaryota;Fungi;Ascomycetes	PRJNA401977_diabetes	mt	Symbiont/food	Commensal	Yeast - Saccharomyces cerevisiae	0	Wine production; Bread production; Beer production; Dairy production	Symbiont/fermented food	NA	NA	NA	feces [ENVO:00002003]	NA	NA	NA	NA	China	NA	NA	NA	NA	intestine environment [ENVO:2100002]	NA	NA	NA	NA	NA	human-associated habitat [ENVO:00009003]	human-associated	NA	NA	NA	NA	NA	NA	NA	human gut metagenome	NA	NA	NA	NA	NA	NA	NA	NA	NA	NA	NA	NA	NA	NA	NA	NA	NA	NA	NA	NA	NA	NA	NA	NA	NA	NA	NA	NA	NA	NA	NA	NA	NA	NA	NA	NA	NA	NA	NA	NA	NA	NA	NA	NA	NA	NA	NA	NA	NA	NA	NA	NA	NA	NA	NA	NA	NA	NA	NA	NA	NA	NA	NA	NA	NA	NA	NA	NA	NA	NA	NA	NA	NA	NA	NA	NA	NA	NA	NA	NA	NA	NA	NA	NA	PRJNA401977	NA	NA	HumanSample	NA	low
SAMN07612700	32122371	PRJNA401977_diabetes	PLclstr_v1_1564	NC_028617.1	160537	1.2074	10038	0.0625	Eukaryota_Viridiplantae_Streptophyta_Embryophyta_Tracheophyta_Spermatophyta_Magnoliopsida_eudicotyledons_Gunneridae_Pentapetalae_rosids_fabids_Fagales_Juglandaceae_Juglans	Juglans cinerea;Carya hunanensis;Juglans hopeiensis;Carya cathayensis;Platycarya strobilacea;Juglans microcarpa;Juglans regia;Cyclocarya paliurus;Juglans ailanthifolia;Pterocarya tonkinensis;Pterocarya macroptera;Pterocarya hupehensis;Pterocarya fraxinifolia;Juglans nigra;Carya sinensis;Juglans sigillata;Carya kweichowensis;Juglans major;Carya illinoinensis;Juglans cathayensis;Pterocarya stenoptera;Juglans hindsii;Pterocarya zhijiangensis;Juglans mandshurica	Eukaryota;Plants;Land Plants	PRJNA401977_diabetes	pl	Food	Plant	Walnut/Hickory	0	NA	Nuts	NA	NA	NA	feces [ENVO:00002003]	NA	NA	NA	NA	China	NA	NA	NA	NA	intestine environment [ENVO:2100002]	NA	NA	NA	NA	NA	human-associated habitat [ENVO:00009003]	human-associated	NA	NA	NA	NA	NA	NA	NA	human gut metagenome	NA	NA	NA	NA	NA	NA	NA	NA	NA	NA	NA	NA	NA	NA	NA	NA	NA	NA	NA	NA	NA	NA	NA	NA	NA	NA	NA	NA	NA	NA	NA	NA	NA	NA	NA	NA	NA	NA	NA	NA	NA	NA	NA	NA	NA	NA	NA	NA	NA	NA	NA	NA	NA	NA	NA	NA	NA	NA	NA	NA	NA	NA	NA	NA	NA	NA	NA	NA	NA	NA	NA	NA	NA	NA	NA	NA	NA	NA	NA	NA	NA	NA	NA	NA	PRJNA401977	NA	NA	HumanSample	NA	low
SAMN07612786	19639078	PRJNA401977_diabetes	MTclstr_v1_4324	NC_012706.1	16339	2.9359	7020	0.4296	Eukaryota_Metazoa_Chordata_Craniata_Vertebrata_Euteleostomi_Mammalia_Eutheria_Laurasiatheria_Artiodactyla_Ruminantia_Pecora_Bovidae_Bovinae_Bos	Bos primigenius;Bos taurus;Bos indicus;Bos grunniens;Bos javanicus	Eukaryota;Animals;Mammals	PRJNA401977_diabetes	mt	Food	Animal/mammal	Cow	0	Farmed	Meat/dairy	NA	NA	NA	feces [ENVO:00002003]	NA	NA	NA	NA	China	NA	NA	NA	NA	intestine environment [ENVO:2100002]	NA	NA	NA	NA	NA	human-associated habitat [ENVO:00009003]	human-associated	NA	NA	NA	NA	NA	NA	NA	human gut metagenome	NA	NA	NA	NA	NA	NA	NA	NA	NA	NA	NA	NA	NA	NA	NA	NA	NA	NA	NA	NA	NA	NA	NA	NA	NA	NA	NA	NA	NA	NA	NA	NA	NA	NA	NA	NA	NA	NA	NA	NA	NA	NA	NA	NA	NA	NA	NA	NA	NA	NA	NA	NA	NA	NA	NA	NA	NA	NA	NA	NA	NA	NA	NA	NA	NA	NA	NA	NA	NA	NA	NA	NA	NA	NA	NA	NA	NA	NA	NA	NA	NA	NA	NA	NA	PRJNA401977	NA	NA	HumanSample	NA	low
SAMN07612787	24128305	PRJNA401977_diabetes	PLclstr_v1_1502	NC_046747.1	158425	1.2296	9524	0.0601	Eukaryota_Viridiplantae_Streptophyta_Embryophyta_Tracheophyta_Spermatophyta_Magnoliopsida_eudicotyledons_Gunneridae_Pentapetalae_rosids_malvids_Sapindales_Rutaceae_Amyridoideae_Zanthoxylum	Zanthoxylum nitidum;Zanthoxylum schinifolium;Zanthoxylum pinnatum;Zanthoxylum madagascariense;Zanthoxylum tragodes;Zanthoxylum simulans;Zanthoxylum bungeanum;Zanthoxylum acanthopodium;Zanthoxylum armatum;Zanthoxylum piperitum;Zanthoxylum paniculatum	Eukaryota;Plants;Land Plants	PRJNA401977_diabetes	pl	Food	Plant	Shiny-leaf prickly-ash	0	NA	Other	NA	NA	NA	feces [ENVO:00002003]	NA	NA	NA	NA	China	NA	NA	NA	NA	intestine environment [ENVO:2100002]	NA	NA	NA	NA	NA	human-associated habitat [ENVO:00009003]	human-associated	NA	NA	NA	NA	NA	NA	NA	human gut metagenome	NA	NA	NA	NA	NA	NA	NA	NA	NA	NA	NA	NA	NA	NA	NA	NA	NA	NA	NA	NA	NA	NA	NA	NA	NA	NA	NA	NA	NA	NA	NA	NA	NA	NA	NA	NA	NA	NA	NA	NA	NA	NA	NA	NA	NA	NA	NA	NA	NA	NA	NA	NA	NA	NA	NA	NA	NA	NA	NA	NA	NA	NA	NA	NA	NA	NA	NA	NA	NA	NA	NA	NA	NA	NA	NA	NA	NA	NA	NA	NA	NA	NA	NA	NA	PRJNA401977	NA	NA	HumanSample	NA	low
SAMN07612787	24128305	PRJNA401977_diabetes	MTclstr_v1_4624	NC_002807.1	17168	1.205	1927	0.1122	Eukaryota_Metazoa_Chordata_Craniata_Vertebrata_Cyclostomata_Myxini_Myxiniformes_Myxinidae_Eptatretinae_Eptatretus	Eptatretus burgeri	Eukaryota;Animals;Fishes	PRJNA401977_diabetes	mt	Food	Animal/fish	Inshore hagfish	0	NA	Marine fish	NA	NA	NA	feces [ENVO:00002003]	NA	NA	NA	NA	China	NA	NA	NA	NA	intestine environment [ENVO:2100002]	NA	NA	NA	NA	NA	human-associated habitat [ENVO:00009003]	human-associated	NA	NA	NA	NA	NA	NA	NA	human gut metagenome	NA	NA	NA	NA	NA	NA	NA	NA	NA	NA	NA	NA	NA	NA	NA	NA	NA	NA	NA	NA	NA	NA	NA	NA	NA	NA	NA	NA	NA	NA	NA	NA	NA	NA	NA	NA	NA	NA	NA	NA	NA	NA	NA	NA	NA	NA	NA	NA	NA	NA	NA	NA	NA	NA	NA	NA	NA	NA	NA	NA	NA	NA	NA	NA	NA	NA	NA	NA	NA	NA	NA	NA	NA	NA	NA	NA	NA	NA	NA	NA	NA	NA	NA	NA	PRJNA401977	NA	NA	HumanSample	NA	low
SAMN07612731	39409785	PRJNA401977_diabetes	PLclstr_v1_1692	NC_045424.1	159786	1.4803	37001	0.2316	Eukaryota_Viridiplantae_Streptophyta_Embryophyta_Tracheophyta_Spermatophyta_Magnoliopsida_eudicotyledons_Gunneridae_Pentapetalae_rosids_fabids_Rosales_Rosaceae_Amygdaloideae_Maleae_Docynia	Hesperomeles goudotiana;Malacomeles denticulata;Malus sieversii;Chaenomeles japonica;Malus trilobata;Sorbus torminalis;Malus ioensis;Rhaphiolepis indica;Malus doumeri;Crataegus kansuensis;Sorbus setschwanensis;Rhaphiolepis impressivena;Cotoneaster horizontalis;Malus hupehensis;Photinia blinii;Pyrus pashia;Cotoneaster frigidus;Pyracantha fortuneana;Cydonia oblonga;Photinia sorbifolia;Amelanchier interior;Malus toringoides;Photinia integrifolia;Amelanchier asiatica;Eriobotrya japonica;Kageneckia lanceolata;Photinia lanuginosa;Malus coronaria;Pyrus communis;Malus prattii;Malus baccata;Cotoneaster wilsonii;Chaenomeles thibetica;Phippsiomeles matudae;Chaenomeles cathayensis;Malus x;Malus sieboldii;Cotoneaster microphyllus;Amelanchier sanguinea;Osteomeles schwerinae;Malus yunnanensis;Vauquelinia australis;Kageneckia angustifolia;Hesperomeles ferruginea;Vauquelinia pauciflora;Sorbus aria;Malus prunifolia;Cotoneaster taylorii;Pourthiaea amphidoxa;Torminalis clusii;Sorbus insignis;Cotoneaster acuminatus;Eriobotrya seguinii;Pyrus ussuriensis;Dichotomanthes tristaniicarpa;Kageneckia oblonga;Hesperomeles cuneata;Phippsiomeles mexicana;Rhaphiolepis salicifolia;Pourthiaea arguta;Photinia villosa;Cotoneaster schantungensis;Amelanchier bartramiana;Eriobotrya salwinensis;Docynia delavayi;Amelanchier alnifolia;Amelanchier humilis;Amelanchier pallida;Cotoneaster rubens;Pyrus spinosa;Photinia beckii;Rhaphiolepis major;Photinia prionophylla;Sorbus ulleungensis;Cotoneaster buxifolius;Amelanchier arborea;Malus florentina;Eriobotrya laoshanica;Malus micromalus;Pyrus pyrifolia;Eriobotrya obovata;Hesperomeles pernettyoides;Eriobotrya henryi;Rhaphiolepis lanceolata;Sorbus chamaemespilus;Amelanchier cusickii;Photinia serratifolia;Malus angustifolia;Rhaphiolepis ferruginea;Eriobotrya malipoensis;Pourthiaea tomentosa;Photinia lochengensis;Rhaphiolepis umbellata;Aronia arbutifolia;Malus tschonoskii;Chaenomeles sinensis;Cotoneaster silvestrii	Eukaryota;Plants;Land Plants	PRJNA401977_diabetes	pl	Food	Plant	Apple/Pear	0	NA	Apple	NA	NA	NA	feces [ENVO:00002003]	NA	NA	NA	NA	China	NA	NA	NA	NA	intestine environment [ENVO:2100002]	NA	NA	NA	NA	NA	human-associated habitat [ENVO:00009003]	human-associated	NA	NA	NA	NA	NA	NA	NA	human gut metagenome	NA	NA	NA	NA	NA	NA	NA	NA	NA	NA	NA	NA	NA	NA	NA	NA	NA	NA	NA	NA	NA	NA	NA	NA	NA	NA	NA	NA	NA	NA	NA	NA	NA	NA	NA	NA	NA	NA	NA	NA	NA	NA	NA	NA	NA	NA	NA	NA	NA	NA	NA	NA	NA	NA	NA	NA	NA	NA	NA	NA	NA	NA	NA	NA	NA	NA	NA	NA	NA	NA	NA	NA	NA	NA	NA	NA	NA	NA	NA	NA	NA	NA	NA	NA	PRJNA401977	NA	NA	HumanSample	NA	low
SAMN07612731	39409785	PRJNA401977_diabetes	PLclstr_v1_1413	NC_037358.1	156391	1.2682	15892	0.1016	Eukaryota_Viridiplantae_Streptophyta_Embryophyta_Tracheophyta_Spermatophyta_Magnoliopsida_eudicotyledons_Gunneridae_Pentapetalae_rosids_fabids_Fabales_Fabaceae_Papilionoideae_50 kb inversion clade_dalbergioids sensu lato_Dalbergieae_Pterocarpus clade_Arachis	Arachis hypogaea;Arachis duranensis	Eukaryota;Plants;Land Plants	PRJNA401977_diabetes	pl	Food	Plant	Peanut	0	NA	Legume	NA	NA	NA	feces [ENVO:00002003]	NA	NA	NA	NA	China	NA	NA	NA	NA	intestine environment [ENVO:2100002]	NA	NA	NA	NA	NA	human-associated habitat [ENVO:00009003]	human-associated	NA	NA	NA	NA	NA	NA	NA	human gut metagenome	NA	NA	NA	NA	NA	NA	NA	NA	NA	NA	NA	NA	NA	NA	NA	NA	NA	NA	NA	NA	NA	NA	NA	NA	NA	NA	NA	NA	NA	NA	NA	NA	NA	NA	NA	NA	NA	NA	NA	NA	NA	NA	NA	NA	NA	NA	NA	NA	NA	NA	NA	NA	NA	NA	NA	NA	NA	NA	NA	NA	NA	NA	NA	NA	NA	NA	NA	NA	NA	NA	NA	NA	NA	NA	NA	NA	NA	NA	NA	NA	NA	NA	NA	NA	PRJNA401977	NA	NA	HumanSample	NA	low
SAMN07612731	39409785	PRJNA401977_diabetes	MTclstr_v1_2094	NC_045228.1	434980	1.4093	102950	0.2367	Eukaryota_Viridiplantae_Streptophyta_Embryophyta_Tracheophyta_Spermatophyta_Magnoliopsida_eudicotyledons_Gunneridae_Pentapetalae_rosids_fabids_Rosales_Rosaceae_Amygdaloideae_Maleae_Eriobotrya	Malus domestica;Eriobotrya japonica	Eukaryota;Plants;Land Plants	PRJNA401977_diabetes	mt	Food	Plant	Apple	0	NA	Apple	NA	NA	NA	feces [ENVO:00002003]	NA	NA	NA	NA	China	NA	NA	NA	NA	intestine environment [ENVO:2100002]	NA	NA	NA	NA	NA	human-associated habitat [ENVO:00009003]	human-associated	NA	NA	NA	NA	NA	NA	NA	human gut metagenome	NA	NA	NA	NA	NA	NA	NA	NA	NA	NA	NA	NA	NA	NA	NA	NA	NA	NA	NA	NA	NA	NA	NA	NA	NA	NA	NA	NA	NA	NA	NA	NA	NA	NA	NA	NA	NA	NA	NA	NA	NA	NA	NA	NA	NA	NA	NA	NA	NA	NA	NA	NA	NA	NA	NA	NA	NA	NA	NA	NA	NA	NA	NA	NA	NA	NA	NA	NA	NA	NA	NA	NA	NA	NA	NA	NA	NA	NA	NA	NA	NA	NA	NA	NA	PRJNA401977	NA	NA	HumanSample	NA	low
SAMN07612710	29565284	PRJNA401977_diabetes	NA	NA	NA	NA	NA	NA	NA	NA	NA	NA	NA	NA	NA	NA	NA	NA	NA	NA	NA	NA	feces [ENVO:00002003]	NA	NA	NA	NA	China	NA	NA	NA	NA	intestine environment [ENVO:2100002]	NA	NA	NA	NA	NA	human-associated habitat [ENVO:00009003]	human-associated	NA	NA	NA	NA	NA	NA	NA	human gut metagenome	NA	NA	NA	NA	NA	NA	NA	NA	NA	NA	NA	NA	NA	NA	NA	NA	NA	NA	NA	NA	NA	NA	NA	NA	NA	NA	NA	NA	NA	NA	NA	NA	NA	NA	NA	NA	NA	NA	NA	NA	NA	NA	NA	NA	NA	NA	NA	NA	NA	NA	NA	NA	NA	NA	NA	NA	NA	NA	NA	NA	NA	NA	NA	NA	NA	NA	NA	NA	NA	NA	NA	NA	NA	NA	NA	NA	NA	NA	NA	NA	NA	NA	NA	NA	PRJNA401977	NA	NA	HumanSample	NA	low
SAMN07612711	18838004	PRJNA401977_diabetes	NA	NA	NA	NA	NA	NA	NA	NA	NA	NA	NA	NA	NA	NA	NA	NA	NA	NA	NA	NA	feces [ENVO:00002003]	NA	NA	NA	NA	China	NA	NA	NA	NA	intestine environment [ENVO:2100002]	NA	NA	NA	NA	NA	human-associated habitat [ENVO:00009003]	human-associated	NA	NA	NA	NA	NA	NA	NA	human gut metagenome	NA	NA	NA	NA	NA	NA	NA	NA	NA	NA	NA	NA	NA	NA	NA	NA	NA	NA	NA	NA	NA	NA	NA	NA	NA	NA	NA	NA	NA	NA	NA	NA	NA	NA	NA	NA	NA	NA	NA	NA	NA	NA	NA	NA	NA	NA	NA	NA	NA	NA	NA	NA	NA	NA	NA	NA	NA	NA	NA	NA	NA	NA	NA	NA	NA	NA	NA	NA	NA	NA	NA	NA	NA	NA	NA	NA	NA	NA	NA	NA	NA	NA	NA	NA	PRJNA401977	NA	NA	HumanSample	NA	low
SAMN07612712	21798894	PRJNA401977_diabetes	PLclstr_v1_1699	NC_035961.1	155549	1.1678	9923	0.0638	Eukaryota_Viridiplantae_Streptophyta_Embryophyta_Tracheophyta_Spermatophyta_Magnoliopsida_eudicotyledons_Gunneridae_Pentapetalae_rosids_fabids_Rosales_Rosaceae_Rosoideae_Potentilleae_Fragariinae_Fragaria	Fragaria iinumae;Fragaria chiloensis;Fragaria viridis;Fragaria virginiana;Fragaria orientalis;Fragaria mandshurica;Fragaria x;Fragaria pentaphylla;Fragaria vesca;Fragaria nipponica	Eukaryota;Plants;Land Plants	PRJNA401977_diabetes	pl	Food	Plant	Strawberry	0	NA	Berries	NA	NA	NA	feces [ENVO:00002003]	NA	NA	NA	NA	China	NA	NA	NA	NA	intestine environment [ENVO:2100002]	NA	NA	NA	NA	NA	human-associated habitat [ENVO:00009003]	human-associated	NA	NA	NA	NA	NA	NA	NA	human gut metagenome	NA	NA	NA	NA	NA	NA	NA	NA	NA	NA	NA	NA	NA	NA	NA	NA	NA	NA	NA	NA	NA	NA	NA	NA	NA	NA	NA	NA	NA	NA	NA	NA	NA	NA	NA	NA	NA	NA	NA	NA	NA	NA	NA	NA	NA	NA	NA	NA	NA	NA	NA	NA	NA	NA	NA	NA	NA	NA	NA	NA	NA	NA	NA	NA	NA	NA	NA	NA	NA	NA	NA	NA	NA	NA	NA	NA	NA	NA	NA	NA	NA	NA	NA	NA	PRJNA401977	NA	NA	HumanSample	NA	low
SAMN07612688	20534656	PRJNA401977_diabetes	MTclstr_v1_4343	NC_012095.1	16770	3.4934	15652	0.9333	Eukaryota_Metazoa_Chordata_Craniata_Vertebrata_Euteleostomi_Mammalia_Eutheria_Laurasiatheria_Artiodactyla_Suina_Suidae_Sus	Sus cebifrons;Sus verrucosus;Sus scrofa;Sus celebensis;Sus barbatus	Eukaryota;Animals;Mammals	PRJNA401977_diabetes	mt	Food	Animal/mammal	Pig	0	Farmed	Meat	NA	NA	NA	feces [ENVO:00002003]	NA	NA	NA	NA	China	NA	NA	NA	NA	intestine environment [ENVO:2100002]	NA	NA	NA	NA	NA	human-associated habitat [ENVO:00009003]	human-associated	NA	NA	NA	NA	NA	NA	NA	human gut metagenome	NA	NA	NA	NA	NA	NA	NA	NA	NA	NA	NA	NA	NA	NA	NA	NA	NA	NA	NA	NA	NA	NA	NA	NA	NA	NA	NA	NA	NA	NA	NA	NA	NA	NA	NA	NA	NA	NA	NA	NA	NA	NA	NA	NA	NA	NA	NA	NA	NA	NA	NA	NA	NA	NA	NA	NA	NA	NA	NA	NA	NA	NA	NA	NA	NA	NA	NA	NA	NA	NA	NA	NA	NA	NA	NA	NA	NA	NA	NA	NA	NA	NA	NA	NA	PRJNA401977	NA	NA	HumanSample	NA	low
SAMN07612688	20534656	PRJNA401977_diabetes	MTclstr_v1_5953	NC_018042.1	28269	16.0541	23384	0.8272	Eukaryota_Sar_Stramenopiles_Bigyra_Opalozoa_Opalinata_Blastocystidae_Blastocystis	Blastocystis sp.	Eukaryota;Protists;Other Protists	PRJNA401977_diabetes	mt	Symbiont	Commensal	Blastocystis-cluster5953	0	NA	Symbiont	NA	NA	NA	feces [ENVO:00002003]	NA	NA	NA	NA	China	NA	NA	NA	NA	intestine environment [ENVO:2100002]	NA	NA	NA	NA	NA	human-associated habitat [ENVO:00009003]	human-associated	NA	NA	NA	NA	NA	NA	NA	human gut metagenome	NA	NA	NA	NA	NA	NA	NA	NA	NA	NA	NA	NA	NA	NA	NA	NA	NA	NA	NA	NA	NA	NA	NA	NA	NA	NA	NA	NA	NA	NA	NA	NA	NA	NA	NA	NA	NA	NA	NA	NA	NA	NA	NA	NA	NA	NA	NA	NA	NA	NA	NA	NA	NA	NA	NA	NA	NA	NA	NA	NA	NA	NA	NA	NA	NA	NA	NA	NA	NA	NA	NA	NA	NA	NA	NA	NA	NA	NA	NA	NA	NA	NA	NA	NA	PRJNA401977	NA	NA	HumanSample	NA	low
SAMN07612714	18810040	PRJNA401977_diabetes	MTclstr_v1_4324	NC_012706.1	16339	1.5156	7061	0.4322	Eukaryota_Metazoa_Chordata_Craniata_Vertebrata_Euteleostomi_Mammalia_Eutheria_Laurasiatheria_Artiodactyla_Ruminantia_Pecora_Bovidae_Bovinae_Bos	Bos primigenius;Bos taurus;Bos indicus;Bos grunniens;Bos javanicus	Eukaryota;Animals;Mammals	PRJNA401977_diabetes	mt	Food	Animal/mammal	Cow	0	Farmed	Meat/dairy	NA	NA	NA	feces [ENVO:00002003]	NA	NA	NA	NA	China	NA	NA	NA	NA	intestine environment [ENVO:2100002]	NA	NA	NA	NA	NA	human-associated habitat [ENVO:00009003]	human-associated	NA	NA	NA	NA	NA	NA	NA	human gut metagenome	NA	NA	NA	NA	NA	NA	NA	NA	NA	NA	NA	NA	NA	NA	NA	NA	NA	NA	NA	NA	NA	NA	NA	NA	NA	NA	NA	NA	NA	NA	NA	NA	NA	NA	NA	NA	NA	NA	NA	NA	NA	NA	NA	NA	NA	NA	NA	NA	NA	NA	NA	NA	NA	NA	NA	NA	NA	NA	NA	NA	NA	NA	NA	NA	NA	NA	NA	NA	NA	NA	NA	NA	NA	NA	NA	NA	NA	NA	NA	NA	NA	NA	NA	NA	PRJNA401977	NA	NA	HumanSample	NA	low
SAMN07612750	20430376	PRJNA401977_diabetes	PLclstr_v1_1392	NC_015605.1	163206	1.3246	13279	0.0814	Eukaryota_Viridiplantae_Streptophyta_Embryophyta_Tracheophyta_Spermatophyta_Magnoliopsida_Proteales_Nelumbonaceae_Nelumbo	Nelumbo nucifera;Nelumbo lutea	Eukaryota;Plants;Land Plants	PRJNA401977_diabetes	pl	Food	Plant	Sacred lotus	0	NA	Other	NA	NA	NA	feces [ENVO:00002003]	NA	NA	NA	NA	China	NA	NA	NA	NA	intestine environment [ENVO:2100002]	NA	NA	NA	NA	NA	human-associated habitat [ENVO:00009003]	human-associated	NA	NA	NA	NA	NA	NA	NA	human gut metagenome	NA	NA	NA	NA	NA	NA	NA	NA	NA	NA	NA	NA	NA	NA	NA	NA	NA	NA	NA	NA	NA	NA	NA	NA	NA	NA	NA	NA	NA	NA	NA	NA	NA	NA	NA	NA	NA	NA	NA	NA	NA	NA	NA	NA	NA	NA	NA	NA	NA	NA	NA	NA	NA	NA	NA	NA	NA	NA	NA	NA	NA	NA	NA	NA	NA	NA	NA	NA	NA	NA	NA	NA	NA	NA	NA	NA	NA	NA	NA	NA	NA	NA	NA	NA	PRJNA401977	NA	NA	HumanSample	NA	low
SAMN07612688	20534656	PRJNA401977_diabetes	MTclstr_v1_4423	NC_001224.1	85779	1.505	9689	0.113	Eukaryota_Fungi_Dikarya_Ascomycota_Saccharomycotina_Saccharomycetes_Saccharomycetales_Saccharomycetaceae_Saccharomyces	Saccharomyces cerevisiae	Eukaryota;Fungi;Ascomycetes	PRJNA401977_diabetes	mt	Symbiont/food	Commensal	Yeast - Saccharomyces cerevisiae	0	Wine production; Bread production; Beer production; Dairy production	Symbiont/fermented food	NA	NA	NA	feces [ENVO:00002003]	NA	NA	NA	NA	China	NA	NA	NA	NA	intestine environment [ENVO:2100002]	NA	NA	NA	NA	NA	human-associated habitat [ENVO:00009003]	human-associated	NA	NA	NA	NA	NA	NA	NA	human gut metagenome	NA	NA	NA	NA	NA	NA	NA	NA	NA	NA	NA	NA	NA	NA	NA	NA	NA	NA	NA	NA	NA	NA	NA	NA	NA	NA	NA	NA	NA	NA	NA	NA	NA	NA	NA	NA	NA	NA	NA	NA	NA	NA	NA	NA	NA	NA	NA	NA	NA	NA	NA	NA	NA	NA	NA	NA	NA	NA	NA	NA	NA	NA	NA	NA	NA	NA	NA	NA	NA	NA	NA	NA	NA	NA	NA	NA	NA	NA	NA	NA	NA	NA	NA	NA	PRJNA401977	NA	NA	HumanSample	NA	low
SAMN07612754	31530266	PRJNA401977_diabetes	MTclstr_v1_2466	NC_021092.1	404466	1.3482	38013	0.094	Eukaryota_Viridiplantae_Streptophyta_Embryophyta_Tracheophyta_Spermatophyta_Magnoliopsida_eudicotyledons_Gunneridae_Pentapetalae_rosids_fabids_Fabales_Fabaceae_Papilionoideae_50 kb inversion clade_NPAAA clade_indigoferoid/millettioid clade_Phaseoleae_Vigna	Vigna radiata;Phaseolus vulgaris;Vigna angularis	Eukaryota;Plants;Land Plants	PRJNA401977_diabetes	mt	Food	Plant	Bean	0	NA	Legume	NA	NA	NA	feces [ENVO:00002003]	NA	NA	NA	NA	China	NA	NA	NA	NA	intestine environment [ENVO:2100002]	NA	NA	NA	NA	NA	human-associated habitat [ENVO:00009003]	human-associated	NA	NA	NA	NA	NA	NA	NA	human gut metagenome	NA	NA	NA	NA	NA	NA	NA	NA	NA	NA	NA	NA	NA	NA	NA	NA	NA	NA	NA	NA	NA	NA	NA	NA	NA	NA	NA	NA	NA	NA	NA	NA	NA	NA	NA	NA	NA	NA	NA	NA	NA	NA	NA	NA	NA	NA	NA	NA	NA	NA	NA	NA	NA	NA	NA	NA	NA	NA	NA	NA	NA	NA	NA	NA	NA	NA	NA	NA	NA	NA	NA	NA	NA	NA	NA	NA	NA	NA	NA	NA	NA	NA	NA	NA	PRJNA401977	NA	NA	HumanSample	NA	low
SAMN07612754	31530266	PRJNA401977_diabetes	PLclstr_v1_1392	NC_015605.1	163206	1.2903	12353	0.0757	Eukaryota_Viridiplantae_Streptophyta_Embryophyta_Tracheophyta_Spermatophyta_Magnoliopsida_Proteales_Nelumbonaceae_Nelumbo	Nelumbo nucifera;Nelumbo lutea	Eukaryota;Plants;Land Plants	PRJNA401977_diabetes	pl	Food	Plant	Sacred lotus	0	NA	Other	NA	NA	NA	feces [ENVO:00002003]	NA	NA	NA	NA	China	NA	NA	NA	NA	intestine environment [ENVO:2100002]	NA	NA	NA	NA	NA	human-associated habitat [ENVO:00009003]	human-associated	NA	NA	NA	NA	NA	NA	NA	human gut metagenome	NA	NA	NA	NA	NA	NA	NA	NA	NA	NA	NA	NA	NA	NA	NA	NA	NA	NA	NA	NA	NA	NA	NA	NA	NA	NA	NA	NA	NA	NA	NA	NA	NA	NA	NA	NA	NA	NA	NA	NA	NA	NA	NA	NA	NA	NA	NA	NA	NA	NA	NA	NA	NA	NA	NA	NA	NA	NA	NA	NA	NA	NA	NA	NA	NA	NA	NA	NA	NA	NA	NA	NA	NA	NA	NA	NA	NA	NA	NA	NA	NA	NA	NA	NA	PRJNA401977	NA	NA	HumanSample	NA	low
SAMN07612689	34440165	PRJNA401977_diabetes	PLclstr_v1_1004	NC_039371.1	121958	1.2927	9873	0.081	Eukaryota_Viridiplantae_Streptophyta_Embryophyta_Tracheophyta_Spermatophyta_Magnoliopsida_eudicotyledons_Gunneridae_Pentapetalae_rosids_fabids_Fabales_Fabaceae_Papilionoideae_50 kb inversion clade_NPAAA clade_Hologalegina_IRL clade_Fabeae_Pisum	Pisum abyssinicum;Pisum sativum;Pisum fulvum	Eukaryota;Plants;Land Plants	PRJNA401977_diabetes	pl	Food	Plant	Pea	0	NA	Legume	NA	NA	NA	feces [ENVO:00002003]	NA	NA	NA	NA	China	NA	NA	NA	NA	intestine environment [ENVO:2100002]	NA	NA	NA	NA	NA	human-associated habitat [ENVO:00009003]	human-associated	NA	NA	NA	NA	NA	NA	NA	human gut metagenome	NA	NA	NA	NA	NA	NA	NA	NA	NA	NA	NA	NA	NA	NA	NA	NA	NA	NA	NA	NA	NA	NA	NA	NA	NA	NA	NA	NA	NA	NA	NA	NA	NA	NA	NA	NA	NA	NA	NA	NA	NA	NA	NA	NA	NA	NA	NA	NA	NA	NA	NA	NA	NA	NA	NA	NA	NA	NA	NA	NA	NA	NA	NA	NA	NA	NA	NA	NA	NA	NA	NA	NA	NA	NA	NA	NA	NA	NA	NA	NA	NA	NA	NA	NA	PRJNA401977	NA	NA	HumanSample	NA	low
SAMN07612690	25199969	PRJNA401977_diabetes	PLclstr_v1_1564	NC_028617.1	160537	1.3392	16431	0.1024	Eukaryota_Viridiplantae_Streptophyta_Embryophyta_Tracheophyta_Spermatophyta_Magnoliopsida_eudicotyledons_Gunneridae_Pentapetalae_rosids_fabids_Fagales_Juglandaceae_Juglans	Juglans cinerea;Carya hunanensis;Juglans hopeiensis;Carya cathayensis;Platycarya strobilacea;Juglans microcarpa;Juglans regia;Cyclocarya paliurus;Juglans ailanthifolia;Pterocarya tonkinensis;Pterocarya macroptera;Pterocarya hupehensis;Pterocarya fraxinifolia;Juglans nigra;Carya sinensis;Juglans sigillata;Carya kweichowensis;Juglans major;Carya illinoinensis;Juglans cathayensis;Pterocarya stenoptera;Juglans hindsii;Pterocarya zhijiangensis;Juglans mandshurica	Eukaryota;Plants;Land Plants	PRJNA401977_diabetes	pl	Food	Plant	Walnut/Hickory	0	NA	Nuts	NA	NA	NA	feces [ENVO:00002003]	NA	NA	NA	NA	China	NA	NA	NA	NA	intestine environment [ENVO:2100002]	NA	NA	NA	NA	NA	human-associated habitat [ENVO:00009003]	human-associated	NA	NA	NA	NA	NA	NA	NA	human gut metagenome	NA	NA	NA	NA	NA	NA	NA	NA	NA	NA	NA	NA	NA	NA	NA	NA	NA	NA	NA	NA	NA	NA	NA	NA	NA	NA	NA	NA	NA	NA	NA	NA	NA	NA	NA	NA	NA	NA	NA	NA	NA	NA	NA	NA	NA	NA	NA	NA	NA	NA	NA	NA	NA	NA	NA	NA	NA	NA	NA	NA	NA	NA	NA	NA	NA	NA	NA	NA	NA	NA	NA	NA	NA	NA	NA	NA	NA	NA	NA	NA	NA	NA	NA	NA	PRJNA401977	NA	NA	HumanSample	NA	low
SAMN07612691	28262590	PRJNA401977_diabetes	PLclstr_v1_1724	NC_040143.1	150523	1.2115	8890	0.0591	Eukaryota_Viridiplantae_Streptophyta_Embryophyta_Tracheophyta_Spermatophyta_Magnoliopsida_eudicotyledons_Gunneridae_Pentapetalae_Caryophyllales_Amaranthaceae_Amaranthus	Amaranthus hypochondriacus;Amaranthus caudatus	Eukaryota;Plants;Land Plants	PRJNA401977_diabetes	pl	Food	Plant	Amaranths	0	NA	Pseudocereals	NA	NA	NA	feces [ENVO:00002003]	NA	NA	NA	NA	China	NA	NA	NA	NA	intestine environment [ENVO:2100002]	NA	NA	NA	NA	NA	human-associated habitat [ENVO:00009003]	human-associated	NA	NA	NA	NA	NA	NA	NA	human gut metagenome	NA	NA	NA	NA	NA	NA	NA	NA	NA	NA	NA	NA	NA	NA	NA	NA	NA	NA	NA	NA	NA	NA	NA	NA	NA	NA	NA	NA	NA	NA	NA	NA	NA	NA	NA	NA	NA	NA	NA	NA	NA	NA	NA	NA	NA	NA	NA	NA	NA	NA	NA	NA	NA	NA	NA	NA	NA	NA	NA	NA	NA	NA	NA	NA	NA	NA	NA	NA	NA	NA	NA	NA	NA	NA	NA	NA	NA	NA	NA	NA	NA	NA	NA	NA	PRJNA401977	NA	NA	HumanSample	NA	low
SAMN07612692	20970969	PRJNA401977_diabetes	NA	NA	NA	NA	NA	NA	NA	NA	NA	NA	NA	NA	NA	NA	NA	NA	NA	NA	NA	NA	feces [ENVO:00002003]	NA	NA	NA	NA	China	NA	NA	NA	NA	intestine environment [ENVO:2100002]	NA	NA	NA	NA	NA	human-associated habitat [ENVO:00009003]	human-associated	NA	NA	NA	NA	NA	NA	NA	human gut metagenome	NA	NA	NA	NA	NA	NA	NA	NA	NA	NA	NA	NA	NA	NA	NA	NA	NA	NA	NA	NA	NA	NA	NA	NA	NA	NA	NA	NA	NA	NA	NA	NA	NA	NA	NA	NA	NA	NA	NA	NA	NA	NA	NA	NA	NA	NA	NA	NA	NA	NA	NA	NA	NA	NA	NA	NA	NA	NA	NA	NA	NA	NA	NA	NA	NA	NA	NA	NA	NA	NA	NA	NA	NA	NA	NA	NA	NA	NA	NA	NA	NA	NA	NA	NA	PRJNA401977	NA	NA	HumanSample	NA	low
SAMN07612693	25698157	PRJNA401977_diabetes	MTclstr_v1_4324	NC_012706.1	16339	1.25	960	0.0588	Eukaryota_Metazoa_Chordata_Craniata_Vertebrata_Euteleostomi_Mammalia_Eutheria_Laurasiatheria_Artiodactyla_Ruminantia_Pecora_Bovidae_Bovinae_Bos	Bos primigenius;Bos taurus;Bos indicus;Bos grunniens;Bos javanicus	Eukaryota;Animals;Mammals	PRJNA401977_diabetes	mt	Food	Animal/mammal	Cow	0	Farmed	Meat/dairy	NA	NA	NA	feces [ENVO:00002003]	NA	NA	NA	NA	China	NA	NA	NA	NA	intestine environment [ENVO:2100002]	NA	NA	NA	NA	NA	human-associated habitat [ENVO:00009003]	human-associated	NA	NA	NA	NA	NA	NA	NA	human gut metagenome	NA	NA	NA	NA	NA	NA	NA	NA	NA	NA	NA	NA	NA	NA	NA	NA	NA	NA	NA	NA	NA	NA	NA	NA	NA	NA	NA	NA	NA	NA	NA	NA	NA	NA	NA	NA	NA	NA	NA	NA	NA	NA	NA	NA	NA	NA	NA	NA	NA	NA	NA	NA	NA	NA	NA	NA	NA	NA	NA	NA	NA	NA	NA	NA	NA	NA	NA	NA	NA	NA	NA	NA	NA	NA	NA	NA	NA	NA	NA	NA	NA	NA	NA	NA	PRJNA401977	NA	NA	HumanSample	NA	low
SAMN07612694	19563295	PRJNA401977_diabetes	MTclstr_v1_2094	NC_045228.1	434980	1.168	22007	0.0506	Eukaryota_Viridiplantae_Streptophyta_Embryophyta_Tracheophyta_Spermatophyta_Magnoliopsida_eudicotyledons_Gunneridae_Pentapetalae_rosids_fabids_Rosales_Rosaceae_Amygdaloideae_Maleae_Eriobotrya	Malus domestica;Eriobotrya japonica	Eukaryota;Plants;Land Plants	PRJNA401977_diabetes	mt	Food	Plant	Apple	0	NA	Apple	NA	NA	NA	feces [ENVO:00002003]	NA	NA	NA	NA	China	NA	NA	NA	NA	intestine environment [ENVO:2100002]	NA	NA	NA	NA	NA	human-associated habitat [ENVO:00009003]	human-associated	NA	NA	NA	NA	NA	NA	NA	human gut metagenome	NA	NA	NA	NA	NA	NA	NA	NA	NA	NA	NA	NA	NA	NA	NA	NA	NA	NA	NA	NA	NA	NA	NA	NA	NA	NA	NA	NA	NA	NA	NA	NA	NA	NA	NA	NA	NA	NA	NA	NA	NA	NA	NA	NA	NA	NA	NA	NA	NA	NA	NA	NA	NA	NA	NA	NA	NA	NA	NA	NA	NA	NA	NA	NA	NA	NA	NA	NA	NA	NA	NA	NA	NA	NA	NA	NA	NA	NA	NA	NA	NA	NA	NA	NA	PRJNA401977	NA	NA	HumanSample	NA	low
SAMN07612760	23380559	PRJNA401977_diabetes	MTclstr_v1_3061	NC_024750.1	16604	1.1788	1018	0.0613	Eukaryota_Metazoa_Chordata_Craniata_Vertebrata_Euteleostomi_Archelosauria_Archosauria_Dinosauria_Saurischia_Theropoda_Coelurosauria_Aves_Neognathae_Galloanserae_Anseriformes_Anatidae_Tadorninae_Tadorna	Anas poecilorhyncha;Anas platyrhynchos;Tadorna tadorna	Eukaryota;Animals;Birds	PRJNA401977_diabetes	mt	Food	Animal/bird	Duck	0	Farmed	Poultry	NA	NA	NA	feces [ENVO:00002003]	NA	NA	NA	NA	China	NA	NA	NA	NA	intestine environment [ENVO:2100002]	NA	NA	NA	NA	NA	human-associated habitat [ENVO:00009003]	human-associated	NA	NA	NA	NA	NA	NA	NA	human gut metagenome	NA	NA	NA	NA	NA	NA	NA	NA	NA	NA	NA	NA	NA	NA	NA	NA	NA	NA	NA	NA	NA	NA	NA	NA	NA	NA	NA	NA	NA	NA	NA	NA	NA	NA	NA	NA	NA	NA	NA	NA	NA	NA	NA	NA	NA	NA	NA	NA	NA	NA	NA	NA	NA	NA	NA	NA	NA	NA	NA	NA	NA	NA	NA	NA	NA	NA	NA	NA	NA	NA	NA	NA	NA	NA	NA	NA	NA	NA	NA	NA	NA	NA	NA	NA	PRJNA401977	NA	NA	HumanSample	NA	low
SAMN07612760	23380559	PRJNA401977_diabetes	PLclstr_v1_1699	NC_035961.1	155549	1.3517	21849	0.1405	Eukaryota_Viridiplantae_Streptophyta_Embryophyta_Tracheophyta_Spermatophyta_Magnoliopsida_eudicotyledons_Gunneridae_Pentapetalae_rosids_fabids_Rosales_Rosaceae_Rosoideae_Potentilleae_Fragariinae_Fragaria	Fragaria iinumae;Fragaria chiloensis;Fragaria viridis;Fragaria virginiana;Fragaria orientalis;Fragaria mandshurica;Fragaria x;Fragaria pentaphylla;Fragaria vesca;Fragaria nipponica	Eukaryota;Plants;Land Plants	PRJNA401977_diabetes	pl	Food	Plant	Strawberry	0	NA	Berries	NA	NA	NA	feces [ENVO:00002003]	NA	NA	NA	NA	China	NA	NA	NA	NA	intestine environment [ENVO:2100002]	NA	NA	NA	NA	NA	human-associated habitat [ENVO:00009003]	human-associated	NA	NA	NA	NA	NA	NA	NA	human gut metagenome	NA	NA	NA	NA	NA	NA	NA	NA	NA	NA	NA	NA	NA	NA	NA	NA	NA	NA	NA	NA	NA	NA	NA	NA	NA	NA	NA	NA	NA	NA	NA	NA	NA	NA	NA	NA	NA	NA	NA	NA	NA	NA	NA	NA	NA	NA	NA	NA	NA	NA	NA	NA	NA	NA	NA	NA	NA	NA	NA	NA	NA	NA	NA	NA	NA	NA	NA	NA	NA	NA	NA	NA	NA	NA	NA	NA	NA	NA	NA	NA	NA	NA	NA	NA	PRJNA401977	NA	NA	HumanSample	NA	low
SAMN07612720	21147346	PRJNA401977_diabetes	PLclstr_v1_392	NC_041727.1	113204	1.174	8643	0.0763	Eukaryota_Viridiplantae_Streptophyta_Embryophyta_Tracheophyta_Spermatophyta_Magnoliopsida_eudicotyledons_Gunneridae_Pentapetalae_Caryophyllales_Cactineae_Cactaceae_Cactoideae_Echinocereeae_Lophocereus	Lophocereus schottii;Carnegiea gigantea	Eukaryota;Plants;Land Plants	PRJNA401977_diabetes	pl	Food	Plant	Saguaro(cactus)	0	NA	Other fruits	NA	NA	NA	feces [ENVO:00002003]	NA	NA	NA	NA	China	NA	NA	NA	NA	intestine environment [ENVO:2100002]	NA	NA	NA	NA	NA	human-associated habitat [ENVO:00009003]	human-associated	NA	NA	NA	NA	NA	NA	NA	human gut metagenome	NA	NA	NA	NA	NA	NA	NA	NA	NA	NA	NA	NA	NA	NA	NA	NA	NA	NA	NA	NA	NA	NA	NA	NA	NA	NA	NA	NA	NA	NA	NA	NA	NA	NA	NA	NA	NA	NA	NA	NA	NA	NA	NA	NA	NA	NA	NA	NA	NA	NA	NA	NA	NA	NA	NA	NA	NA	NA	NA	NA	NA	NA	NA	NA	NA	NA	NA	NA	NA	NA	NA	NA	NA	NA	NA	NA	NA	NA	NA	NA	NA	NA	NA	NA	PRJNA401977	NA	NA	HumanSample	NA	low
SAMN07612721	14882859	PRJNA401977_diabetes	NA	NA	NA	NA	NA	NA	NA	NA	NA	NA	NA	NA	NA	NA	NA	NA	NA	NA	NA	NA	feces [ENVO:00002003]	NA	NA	NA	NA	China	NA	NA	NA	NA	intestine environment [ENVO:2100002]	NA	NA	NA	NA	NA	human-associated habitat [ENVO:00009003]	human-associated	NA	NA	NA	NA	NA	NA	NA	human gut metagenome	NA	NA	NA	NA	NA	NA	NA	NA	NA	NA	NA	NA	NA	NA	NA	NA	NA	NA	NA	NA	NA	NA	NA	NA	NA	NA	NA	NA	NA	NA	NA	NA	NA	NA	NA	NA	NA	NA	NA	NA	NA	NA	NA	NA	NA	NA	NA	NA	NA	NA	NA	NA	NA	NA	NA	NA	NA	NA	NA	NA	NA	NA	NA	NA	NA	NA	NA	NA	NA	NA	NA	NA	NA	NA	NA	NA	NA	NA	NA	NA	NA	NA	NA	NA	PRJNA401977	NA	NA	HumanSample	NA	low
SAMN07612722	16238913	PRJNA401977_diabetes	MTclstr_v1_2094	NC_045228.1	434980	1.0887	28932	0.0665	Eukaryota_Viridiplantae_Streptophyta_Embryophyta_Tracheophyta_Spermatophyta_Magnoliopsida_eudicotyledons_Gunneridae_Pentapetalae_rosids_fabids_Rosales_Rosaceae_Amygdaloideae_Maleae_Eriobotrya	Malus domestica;Eriobotrya japonica	Eukaryota;Plants;Land Plants	PRJNA401977_diabetes	mt	Food	Plant	Apple	0	NA	Apple	NA	NA	NA	feces [ENVO:00002003]	NA	NA	NA	NA	China	NA	NA	NA	NA	intestine environment [ENVO:2100002]	NA	NA	NA	NA	NA	human-associated habitat [ENVO:00009003]	human-associated	NA	NA	NA	NA	NA	NA	NA	human gut metagenome	NA	NA	NA	NA	NA	NA	NA	NA	NA	NA	NA	NA	NA	NA	NA	NA	NA	NA	NA	NA	NA	NA	NA	NA	NA	NA	NA	NA	NA	NA	NA	NA	NA	NA	NA	NA	NA	NA	NA	NA	NA	NA	NA	NA	NA	NA	NA	NA	NA	NA	NA	NA	NA	NA	NA	NA	NA	NA	NA	NA	NA	NA	NA	NA	NA	NA	NA	NA	NA	NA	NA	NA	NA	NA	NA	NA	NA	NA	NA	NA	NA	NA	NA	NA	PRJNA401977	NA	NA	HumanSample	NA	low
SAMN07612763	20170371	PRJNA401977_diabetes	MTclstr_v1_4343	NC_012095.1	16770	1.6242	9979	0.5951	Eukaryota_Metazoa_Chordata_Craniata_Vertebrata_Euteleostomi_Mammalia_Eutheria_Laurasiatheria_Artiodactyla_Suina_Suidae_Sus	Sus cebifrons;Sus verrucosus;Sus scrofa;Sus celebensis;Sus barbatus	Eukaryota;Animals;Mammals	PRJNA401977_diabetes	mt	Food	Animal/mammal	Pig	0	Farmed	Meat	NA	NA	NA	feces [ENVO:00002003]	NA	NA	NA	NA	China	NA	NA	NA	NA	intestine environment [ENVO:2100002]	NA	NA	NA	NA	NA	human-associated habitat [ENVO:00009003]	human-associated	NA	NA	NA	NA	NA	NA	NA	human gut metagenome	NA	NA	NA	NA	NA	NA	NA	NA	NA	NA	NA	NA	NA	NA	NA	NA	NA	NA	NA	NA	NA	NA	NA	NA	NA	NA	NA	NA	NA	NA	NA	NA	NA	NA	NA	NA	NA	NA	NA	NA	NA	NA	NA	NA	NA	NA	NA	NA	NA	NA	NA	NA	NA	NA	NA	NA	NA	NA	NA	NA	NA	NA	NA	NA	NA	NA	NA	NA	NA	NA	NA	NA	NA	NA	NA	NA	NA	NA	NA	NA	NA	NA	NA	NA	PRJNA401977	NA	NA	HumanSample	NA	low
SAMN07612764	12261344	PRJNA401977_diabetes	NA	NA	NA	NA	NA	NA	NA	NA	NA	NA	NA	NA	NA	NA	NA	NA	NA	NA	NA	NA	feces [ENVO:00002003]	NA	NA	NA	NA	China	NA	NA	NA	NA	intestine environment [ENVO:2100002]	NA	NA	NA	NA	NA	human-associated habitat [ENVO:00009003]	human-associated	NA	NA	NA	NA	NA	NA	NA	human gut metagenome	NA	NA	NA	NA	NA	NA	NA	NA	NA	NA	NA	NA	NA	NA	NA	NA	NA	NA	NA	NA	NA	NA	NA	NA	NA	NA	NA	NA	NA	NA	NA	NA	NA	NA	NA	NA	NA	NA	NA	NA	NA	NA	NA	NA	NA	NA	NA	NA	NA	NA	NA	NA	NA	NA	NA	NA	NA	NA	NA	NA	NA	NA	NA	NA	NA	NA	NA	NA	NA	NA	NA	NA	NA	NA	NA	NA	NA	NA	NA	NA	NA	NA	NA	NA	PRJNA401977	NA	NA	HumanSample	NA	low
SAMN07612765	13750670	PRJNA401977_diabetes	MTclstr_v1_4345	NC_040902.1	16784	1.1495	1211	0.0722	Eukaryota_Metazoa_Chordata_Craniata_Vertebrata_Euteleostomi_Archelosauria_Archosauria_Dinosauria_Saurischia_Theropoda_Coelurosauria_Aves_Neognathae_Galloanserae_Galliformes_Phasianidae_Phasianinae_Gallus	Gallus varius;Gallus gallus	Eukaryota;Animals;Birds	PRJNA401977_diabetes	mt	Food	Animal/bird	Chicken	0	Farmed	Poultry	NA	NA	NA	feces [ENVO:00002003]	NA	NA	NA	NA	China	NA	NA	NA	NA	intestine environment [ENVO:2100002]	NA	NA	NA	NA	NA	human-associated habitat [ENVO:00009003]	human-associated	NA	NA	NA	NA	NA	NA	NA	human gut metagenome	NA	NA	NA	NA	NA	NA	NA	NA	NA	NA	NA	NA	NA	NA	NA	NA	NA	NA	NA	NA	NA	NA	NA	NA	NA	NA	NA	NA	NA	NA	NA	NA	NA	NA	NA	NA	NA	NA	NA	NA	NA	NA	NA	NA	NA	NA	NA	NA	NA	NA	NA	NA	NA	NA	NA	NA	NA	NA	NA	NA	NA	NA	NA	NA	NA	NA	NA	NA	NA	NA	NA	NA	NA	NA	NA	NA	NA	NA	NA	NA	NA	NA	NA	NA	PRJNA401977	NA	NA	HumanSample	NA	low
SAMN07612784	22310529	PRJNA401977_diabetes	PLclstr_v1_1502	NC_046747.1	158425	1.168	10231	0.0646	Eukaryota_Viridiplantae_Streptophyta_Embryophyta_Tracheophyta_Spermatophyta_Magnoliopsida_eudicotyledons_Gunneridae_Pentapetalae_rosids_malvids_Sapindales_Rutaceae_Amyridoideae_Zanthoxylum	Zanthoxylum nitidum;Zanthoxylum schinifolium;Zanthoxylum pinnatum;Zanthoxylum madagascariense;Zanthoxylum tragodes;Zanthoxylum simulans;Zanthoxylum bungeanum;Zanthoxylum acanthopodium;Zanthoxylum armatum;Zanthoxylum piperitum;Zanthoxylum paniculatum	Eukaryota;Plants;Land Plants	PRJNA401977_diabetes	pl	Food	Plant	Shiny-leaf prickly-ash	0	NA	Other	NA	NA	NA	feces [ENVO:00002003]	NA	NA	NA	NA	China	NA	NA	NA	NA	intestine environment [ENVO:2100002]	NA	NA	NA	NA	NA	human-associated habitat [ENVO:00009003]	human-associated	NA	NA	NA	NA	NA	NA	NA	human gut metagenome	NA	NA	NA	NA	NA	NA	NA	NA	NA	NA	NA	NA	NA	NA	NA	NA	NA	NA	NA	NA	NA	NA	NA	NA	NA	NA	NA	NA	NA	NA	NA	NA	NA	NA	NA	NA	NA	NA	NA	NA	NA	NA	NA	NA	NA	NA	NA	NA	NA	NA	NA	NA	NA	NA	NA	NA	NA	NA	NA	NA	NA	NA	NA	NA	NA	NA	NA	NA	NA	NA	NA	NA	NA	NA	NA	NA	NA	NA	NA	NA	NA	NA	NA	NA	PRJNA401977	NA	NA	HumanSample	NA	low
SAMN07612747	29235917	PRJNA401977_diabetes	NA	NA	NA	NA	NA	NA	NA	NA	NA	NA	NA	NA	NA	NA	NA	NA	NA	NA	NA	NA	feces [ENVO:00002003]	NA	NA	NA	NA	China	NA	NA	NA	NA	intestine environment [ENVO:2100002]	NA	NA	NA	NA	NA	human-associated habitat [ENVO:00009003]	human-associated	NA	NA	NA	NA	NA	NA	NA	human gut metagenome	NA	NA	NA	NA	NA	NA	NA	NA	NA	NA	NA	NA	NA	NA	NA	NA	NA	NA	NA	NA	NA	NA	NA	NA	NA	NA	NA	NA	NA	NA	NA	NA	NA	NA	NA	NA	NA	NA	NA	NA	NA	NA	NA	NA	NA	NA	NA	NA	NA	NA	NA	NA	NA	NA	NA	NA	NA	NA	NA	NA	NA	NA	NA	NA	NA	NA	NA	NA	NA	NA	NA	NA	NA	NA	NA	NA	NA	NA	NA	NA	NA	NA	NA	NA	PRJNA401977	NA	NA	HumanSample	NA	low
SAMN07612748	25439098	PRJNA401977_diabetes	MTclstr_v1_4423	NC_001224.1	85779	1.3862	5344	0.0623	Eukaryota_Fungi_Dikarya_Ascomycota_Saccharomycotina_Saccharomycetes_Saccharomycetales_Saccharomycetaceae_Saccharomyces	Saccharomyces cerevisiae	Eukaryota;Fungi;Ascomycetes	PRJNA401977_diabetes	mt	Symbiont/food	Commensal	Yeast - Saccharomyces cerevisiae	0	Wine production; Bread production; Beer production; Dairy production	Symbiont/fermented food	NA	NA	NA	feces [ENVO:00002003]	NA	NA	NA	NA	China	NA	NA	NA	NA	intestine environment [ENVO:2100002]	NA	NA	NA	NA	NA	human-associated habitat [ENVO:00009003]	human-associated	NA	NA	NA	NA	NA	NA	NA	human gut metagenome	NA	NA	NA	NA	NA	NA	NA	NA	NA	NA	NA	NA	NA	NA	NA	NA	NA	NA	NA	NA	NA	NA	NA	NA	NA	NA	NA	NA	NA	NA	NA	NA	NA	NA	NA	NA	NA	NA	NA	NA	NA	NA	NA	NA	NA	NA	NA	NA	NA	NA	NA	NA	NA	NA	NA	NA	NA	NA	NA	NA	NA	NA	NA	NA	NA	NA	NA	NA	NA	NA	NA	NA	NA	NA	NA	NA	NA	NA	NA	NA	NA	NA	NA	NA	PRJNA401977	NA	NA	HumanSample	NA	low
SAMN07612799	19508203	PRJNA401977_diabetes	PLclstr_v1_1362	NC_016712.1	160230	1.5579	8211	0.0512	Eukaryota_Viridiplantae_Streptophyta_Embryophyta_Tracheophyta_Spermatophyta_Magnoliopsida_eudicotyledons_Gunneridae_Pentapetalae_rosids_malvids_Malvales_Malvaceae_Malvoideae_Gossypium	Gossypium trilobum;Gossypium turneri;Gossypium populifolium;Gossypium stocksii;Gossypium mustelinum;Gossypium lobatum;Gossypium barbadense;Gossypium harknessii;Gossypium thurberi;Gossypium nandewarense;Gossypium incanum;Gossypium herbaceum;Gossypium raimondii;Gossypium hirsutum;Gossypium sturtianum;Gossypium aridum;Gossypium gossypioides;Gossypium australe;Gossypium robinsonii;Gossypium darwinii;Gossypium schwendimanii;Gossypium davidsonii;Gossypium capitis-viridis;Gossypium anomalum;Gossypium armourianum;Thespesia populnea;Gossypium tomentosum;Gossypium bickii;Gossypium klotzschianum;Gossypium arboreum;Gossypium somalense;Gossypium longicalyx;Gossypium areysianum	Eukaryota;Plants;Land Plants	PRJNA401977_diabetes	pl	Food	Plant	Cotton	0	NA	Other	NA	NA	NA	feces [ENVO:00002003]	NA	NA	NA	NA	China	NA	NA	NA	NA	intestine environment [ENVO:2100002]	NA	NA	NA	NA	NA	human-associated habitat [ENVO:00009003]	human-associated	NA	NA	NA	NA	NA	NA	NA	human gut metagenome	NA	NA	NA	NA	NA	NA	NA	NA	NA	NA	NA	NA	NA	NA	NA	NA	NA	NA	NA	NA	NA	NA	NA	NA	NA	NA	NA	NA	NA	NA	NA	NA	NA	NA	NA	NA	NA	NA	NA	NA	NA	NA	NA	NA	NA	NA	NA	NA	NA	NA	NA	NA	NA	NA	NA	NA	NA	NA	NA	NA	NA	NA	NA	NA	NA	NA	NA	NA	NA	NA	NA	NA	NA	NA	NA	NA	NA	NA	NA	NA	NA	NA	NA	NA	PRJNA401977	NA	NA	HumanSample	NA	low
SAMN07612800	15868638	PRJNA401977_diabetes	NA	NA	NA	NA	NA	NA	NA	NA	NA	NA	NA	NA	NA	NA	NA	NA	NA	NA	NA	NA	feces [ENVO:00002003]	NA	NA	NA	NA	China	NA	NA	NA	NA	intestine environment [ENVO:2100002]	NA	NA	NA	NA	NA	human-associated habitat [ENVO:00009003]	human-associated	NA	NA	NA	NA	NA	NA	NA	human gut metagenome	NA	NA	NA	NA	NA	NA	NA	NA	NA	NA	NA	NA	NA	NA	NA	NA	NA	NA	NA	NA	NA	NA	NA	NA	NA	NA	NA	NA	NA	NA	NA	NA	NA	NA	NA	NA	NA	NA	NA	NA	NA	NA	NA	NA	NA	NA	NA	NA	NA	NA	NA	NA	NA	NA	NA	NA	NA	NA	NA	NA	NA	NA	NA	NA	NA	NA	NA	NA	NA	NA	NA	NA	NA	NA	NA	NA	NA	NA	NA	NA	NA	NA	NA	NA	PRJNA401977	NA	NA	HumanSample	NA	low
SAMN07612768	19747048	PRJNA401977_diabetes	NA	NA	NA	NA	NA	NA	NA	NA	NA	NA	NA	NA	NA	NA	NA	NA	NA	NA	NA	NA	feces [ENVO:00002003]	NA	NA	NA	NA	China	NA	NA	NA	NA	intestine environment [ENVO:2100002]	NA	NA	NA	NA	NA	human-associated habitat [ENVO:00009003]	human-associated	NA	NA	NA	NA	NA	NA	NA	human gut metagenome	NA	NA	NA	NA	NA	NA	NA	NA	NA	NA	NA	NA	NA	NA	NA	NA	NA	NA	NA	NA	NA	NA	NA	NA	NA	NA	NA	NA	NA	NA	NA	NA	NA	NA	NA	NA	NA	NA	NA	NA	NA	NA	NA	NA	NA	NA	NA	NA	NA	NA	NA	NA	NA	NA	NA	NA	NA	NA	NA	NA	NA	NA	NA	NA	NA	NA	NA	NA	NA	NA	NA	NA	NA	NA	NA	NA	NA	NA	NA	NA	NA	NA	NA	NA	PRJNA401977	NA	NA	HumanSample	NA	low
SAMN07612680	26544091	PRJNA401977_diabetes	NA	NA	NA	NA	NA	NA	NA	NA	NA	NA	NA	NA	NA	NA	NA	NA	NA	NA	NA	NA	feces [ENVO:00002003]	NA	NA	NA	NA	China	NA	NA	NA	NA	intestine environment [ENVO:2100002]	NA	NA	NA	NA	NA	human-associated habitat [ENVO:00009003]	human-associated	NA	NA	NA	NA	NA	NA	NA	human gut metagenome	NA	NA	NA	NA	NA	NA	NA	NA	NA	NA	NA	NA	NA	NA	NA	NA	NA	NA	NA	NA	NA	NA	NA	NA	NA	NA	NA	NA	NA	NA	NA	NA	NA	NA	NA	NA	NA	NA	NA	NA	NA	NA	NA	NA	NA	NA	NA	NA	NA	NA	NA	NA	NA	NA	NA	NA	NA	NA	NA	NA	NA	NA	NA	NA	NA	NA	NA	NA	NA	NA	NA	NA	NA	NA	NA	NA	NA	NA	NA	NA	NA	NA	NA	NA	PRJNA401977	NA	NA	HumanSample	NA	low
SAMN07612749	23307968	PRJNA401977_diabetes	MTclstr_v1_5354	NC_012119.1	773279	1.3402	79325	0.1026	Eukaryota_Viridiplantae_Streptophyta_Embryophyta_Tracheophyta_Spermatophyta_Magnoliopsida_eudicotyledons_Gunneridae_Pentapetalae_rosids_Vitales_Vitaceae_Viteae_Vitis	Vitis vinifera	Eukaryota;Plants;Land Plants	PRJNA401977_diabetes	mt	Food	Plant	Grapes	0	Possible wine consumption	Berries	NA	NA	NA	feces [ENVO:00002003]	NA	NA	NA	NA	China	NA	NA	NA	NA	intestine environment [ENVO:2100002]	NA	NA	NA	NA	NA	human-associated habitat [ENVO:00009003]	human-associated	NA	NA	NA	NA	NA	NA	NA	human gut metagenome	NA	NA	NA	NA	NA	NA	NA	NA	NA	NA	NA	NA	NA	NA	NA	NA	NA	NA	NA	NA	NA	NA	NA	NA	NA	NA	NA	NA	NA	NA	NA	NA	NA	NA	NA	NA	NA	NA	NA	NA	NA	NA	NA	NA	NA	NA	NA	NA	NA	NA	NA	NA	NA	NA	NA	NA	NA	NA	NA	NA	NA	NA	NA	NA	NA	NA	NA	NA	NA	NA	NA	NA	NA	NA	NA	NA	NA	NA	NA	NA	NA	NA	NA	NA	PRJNA401977	NA	NA	HumanSample	NA	low
SAMN07612688	20534656	PRJNA401977_diabetes	632	JX132218.1.1755_U|18S_rRNA|nucleus|clone_CEss531|Eukaryota|Stramenopiles|Opalozoa|Opalinata|Opalinata_X|Blastocystis-Group|Blastocystis|Blastocystis_sp.	1755	35.5066	1755	1	Eukaryota_Stramenopiles_Opalozoa_Opalinata_Opalinata_X_Blastocystis-Group_Blastocystis	Blastocystis_sp.;Blastocystis_hominis	Eukaryota;PR2db human-associated protists;PR2db human-associated protists	PRJNA401977_diabetes	pr2	Symbiont	Commensal	Blastocystis	0	NA	Symbiont	NA	NA	NA	feces [ENVO:00002003]	NA	NA	NA	NA	China	NA	NA	NA	NA	intestine environment [ENVO:2100002]	NA	NA	NA	NA	NA	human-associated habitat [ENVO:00009003]	human-associated	NA	NA	NA	NA	NA	NA	NA	human gut metagenome	NA	NA	NA	NA	NA	NA	NA	NA	NA	NA	NA	NA	NA	NA	NA	NA	NA	NA	NA	NA	NA	NA	NA	NA	NA	NA	NA	NA	NA	NA	NA	NA	NA	NA	NA	NA	NA	NA	NA	NA	NA	NA	NA	NA	NA	NA	NA	NA	NA	NA	NA	NA	NA	NA	NA	NA	NA	NA	NA	NA	NA	NA	NA	NA	NA	NA	NA	NA	NA	NA	NA	NA	NA	NA	NA	NA	NA	NA	NA	NA	NA	NA	NA	NA	PRJNA401977	NA	NA	HumanSample	NA	low
SAMN07612688	20534656	PRJNA401977_diabetes	PLclstr_v1_1564	NC_028617.1	160537	1.1763	11587	0.0722	Eukaryota_Viridiplantae_Streptophyta_Embryophyta_Tracheophyta_Spermatophyta_Magnoliopsida_eudicotyledons_Gunneridae_Pentapetalae_rosids_fabids_Fagales_Juglandaceae_Juglans	Juglans cinerea;Carya hunanensis;Juglans hopeiensis;Carya cathayensis;Platycarya strobilacea;Juglans microcarpa;Juglans regia;Cyclocarya paliurus;Juglans ailanthifolia;Pterocarya tonkinensis;Pterocarya macroptera;Pterocarya hupehensis;Pterocarya fraxinifolia;Juglans nigra;Carya sinensis;Juglans sigillata;Carya kweichowensis;Juglans major;Carya illinoinensis;Juglans cathayensis;Pterocarya stenoptera;Juglans hindsii;Pterocarya zhijiangensis;Juglans mandshurica	Eukaryota;Plants;Land Plants	PRJNA401977_diabetes	pl	Food	Plant	Walnut/Hickory	0	NA	Nuts	NA	NA	NA	feces [ENVO:00002003]	NA	NA	NA	NA	China	NA	NA	NA	NA	intestine environment [ENVO:2100002]	NA	NA	NA	NA	NA	human-associated habitat [ENVO:00009003]	human-associated	NA	NA	NA	NA	NA	NA	NA	human gut metagenome	NA	NA	NA	NA	NA	NA	NA	NA	NA	NA	NA	NA	NA	NA	NA	NA	NA	NA	NA	NA	NA	NA	NA	NA	NA	NA	NA	NA	NA	NA	NA	NA	NA	NA	NA	NA	NA	NA	NA	NA	NA	NA	NA	NA	NA	NA	NA	NA	NA	NA	NA	NA	NA	NA	NA	NA	NA	NA	NA	NA	NA	NA	NA	NA	NA	NA	NA	NA	NA	NA	NA	NA	NA	NA	NA	NA	NA	NA	NA	NA	NA	NA	NA	NA	PRJNA401977	NA	NA	HumanSample	NA	low
SAMN07612684	18052070	PRJNA401977_diabetes	NA	NA	NA	NA	NA	NA	NA	NA	NA	NA	NA	NA	NA	NA	NA	NA	NA	NA	NA	NA	feces [ENVO:00002003]	NA	NA	NA	NA	China	NA	NA	NA	NA	intestine environment [ENVO:2100002]	NA	NA	NA	NA	NA	human-associated habitat [ENVO:00009003]	human-associated	NA	NA	NA	NA	NA	NA	NA	human gut metagenome	NA	NA	NA	NA	NA	NA	NA	NA	NA	NA	NA	NA	NA	NA	NA	NA	NA	NA	NA	NA	NA	NA	NA	NA	NA	NA	NA	NA	NA	NA	NA	NA	NA	NA	NA	NA	NA	NA	NA	NA	NA	NA	NA	NA	NA	NA	NA	NA	NA	NA	NA	NA	NA	NA	NA	NA	NA	NA	NA	NA	NA	NA	NA	NA	NA	NA	NA	NA	NA	NA	NA	NA	NA	NA	NA	NA	NA	NA	NA	NA	NA	NA	NA	NA	PRJNA401977	NA	NA	HumanSample	NA	low
SAMN07612685	22497701	PRJNA401977_diabetes	NA	NA	NA	NA	NA	NA	NA	NA	NA	NA	NA	NA	NA	NA	NA	NA	NA	NA	NA	NA	feces [ENVO:00002003]	NA	NA	NA	NA	China	NA	NA	NA	NA	intestine environment [ENVO:2100002]	NA	NA	NA	NA	NA	human-associated habitat [ENVO:00009003]	human-associated	NA	NA	NA	NA	NA	NA	NA	human gut metagenome	NA	NA	NA	NA	NA	NA	NA	NA	NA	NA	NA	NA	NA	NA	NA	NA	NA	NA	NA	NA	NA	NA	NA	NA	NA	NA	NA	NA	NA	NA	NA	NA	NA	NA	NA	NA	NA	NA	NA	NA	NA	NA	NA	NA	NA	NA	NA	NA	NA	NA	NA	NA	NA	NA	NA	NA	NA	NA	NA	NA	NA	NA	NA	NA	NA	NA	NA	NA	NA	NA	NA	NA	NA	NA	NA	NA	NA	NA	NA	NA	NA	NA	NA	NA	PRJNA401977	NA	NA	HumanSample	NA	low
SAMN07612686	18137729	PRJNA401977_diabetes	PLclstr_v1_1690	NC_037850.1	157851	1.3171	10041	0.0636	Eukaryota_Viridiplantae_Streptophyta_Embryophyta_Tracheophyta_Spermatophyta_Magnoliopsida_eudicotyledons_Gunneridae_Pentapetalae_rosids_fabids_Rosales_Rosaceae_Amygdaloideae_Amygdaleae_Prunus	Prunus avium;Prunus salicina;Prunus serotina;Prunus dulcis;Prunus campanulata;Prunus pseudocerasus;Prunus rufa;Prunus davidiana;Prunus triloba;Prunus mira;Prunus padus;Prunus mongolica;Prunus zippeliana;Prunus kansuensis;Prunus speciosa;Prunus armeniaca;Prunus maximowiczii;Prunus takesimensis;Prunus dictyoneura;Prunus tenella;Prunus cerasoides;Prunus yedoensis;Prunus humilis;Prunus matuurae;Prunus persica;Prunus domestica;Prunus mume;Prunus tomentosa;Prunus pedunculata	Eukaryota;Plants;Land Plants	PRJNA401977_diabetes	pl	Food	Plant	Plum/Peach/Apricot and others	0	NA	Cherry	NA	NA	NA	feces [ENVO:00002003]	NA	NA	NA	NA	China	NA	NA	NA	NA	intestine environment [ENVO:2100002]	NA	NA	NA	NA	NA	human-associated habitat [ENVO:00009003]	human-associated	NA	NA	NA	NA	NA	NA	NA	human gut metagenome	NA	NA	NA	NA	NA	NA	NA	NA	NA	NA	NA	NA	NA	NA	NA	NA	NA	NA	NA	NA	NA	NA	NA	NA	NA	NA	NA	NA	NA	NA	NA	NA	NA	NA	NA	NA	NA	NA	NA	NA	NA	NA	NA	NA	NA	NA	NA	NA	NA	NA	NA	NA	NA	NA	NA	NA	NA	NA	NA	NA	NA	NA	NA	NA	NA	NA	NA	NA	NA	NA	NA	NA	NA	NA	NA	NA	NA	NA	NA	NA	NA	NA	NA	NA	PRJNA401977	NA	NA	HumanSample	NA	low
SAMN07612772	32030420	PRJNA401977_diabetes	MTclstr_v1_4343	NC_012095.1	16770	1.0846	1371	0.0818	Eukaryota_Metazoa_Chordata_Craniata_Vertebrata_Euteleostomi_Mammalia_Eutheria_Laurasiatheria_Artiodactyla_Suina_Suidae_Sus	Sus cebifrons;Sus verrucosus;Sus scrofa;Sus celebensis;Sus barbatus	Eukaryota;Animals;Mammals	PRJNA401977_diabetes	mt	Food	Animal/mammal	Pig	0	Farmed	Meat	NA	NA	NA	feces [ENVO:00002003]	NA	NA	NA	NA	China	NA	NA	NA	NA	intestine environment [ENVO:2100002]	NA	NA	NA	NA	NA	human-associated habitat [ENVO:00009003]	human-associated	NA	NA	NA	NA	NA	NA	NA	human gut metagenome	NA	NA	NA	NA	NA	NA	NA	NA	NA	NA	NA	NA	NA	NA	NA	NA	NA	NA	NA	NA	NA	NA	NA	NA	NA	NA	NA	NA	NA	NA	NA	NA	NA	NA	NA	NA	NA	NA	NA	NA	NA	NA	NA	NA	NA	NA	NA	NA	NA	NA	NA	NA	NA	NA	NA	NA	NA	NA	NA	NA	NA	NA	NA	NA	NA	NA	NA	NA	NA	NA	NA	NA	NA	NA	NA	NA	NA	NA	NA	NA	NA	NA	NA	NA	PRJNA401977	NA	NA	HumanSample	NA	low
SAMN07612773	20307752	PRJNA401977_diabetes	PLclstr_v1_1862	NC_021189.1	195597	1.5747	55172	0.2821	Eukaryota_Rhodophyta_Bangiophyceae_Bangiales_Bangiaceae_Pyropia	Pyropia haitanensis	Eukaryota;Other;Other	PRJNA401977_diabetes	pl	Food	Red algae	Nori red algae - edible seaweed - Pyropia haitanensis	0	NA	Red algae	NA	NA	NA	feces [ENVO:00002003]	NA	NA	NA	NA	China	NA	NA	NA	NA	intestine environment [ENVO:2100002]	NA	NA	NA	NA	NA	human-associated habitat [ENVO:00009003]	human-associated	NA	NA	NA	NA	NA	NA	NA	human gut metagenome	NA	NA	NA	NA	NA	NA	NA	NA	NA	NA	NA	NA	NA	NA	NA	NA	NA	NA	NA	NA	NA	NA	NA	NA	NA	NA	NA	NA	NA	NA	NA	NA	NA	NA	NA	NA	NA	NA	NA	NA	NA	NA	NA	NA	NA	NA	NA	NA	NA	NA	NA	NA	NA	NA	NA	NA	NA	NA	NA	NA	NA	NA	NA	NA	NA	NA	NA	NA	NA	NA	NA	NA	NA	NA	NA	NA	NA	NA	NA	NA	NA	NA	NA	NA	PRJNA401977	NA	NA	HumanSample	NA	low
SAMN07612773	20307752	PRJNA401977_diabetes	MTclstr_v1_5917	NC_017751.1	37023	1.5756	4609	0.1245	Eukaryota_Rhodophyta_Bangiophyceae_Bangiales_Bangiaceae_Pyropia	Pyropia haitanensis	Eukaryota;Other;Other	PRJNA401977_diabetes	mt	Food	Red algae	Nori red algae - edible seaweed - Pyropia haitanensis	0	NA	Red algae	NA	NA	NA	feces [ENVO:00002003]	NA	NA	NA	NA	China	NA	NA	NA	NA	intestine environment [ENVO:2100002]	NA	NA	NA	NA	NA	human-associated habitat [ENVO:00009003]	human-associated	NA	NA	NA	NA	NA	NA	NA	human gut metagenome	NA	NA	NA	NA	NA	NA	NA	NA	NA	NA	NA	NA	NA	NA	NA	NA	NA	NA	NA	NA	NA	NA	NA	NA	NA	NA	NA	NA	NA	NA	NA	NA	NA	NA	NA	NA	NA	NA	NA	NA	NA	NA	NA	NA	NA	NA	NA	NA	NA	NA	NA	NA	NA	NA	NA	NA	NA	NA	NA	NA	NA	NA	NA	NA	NA	NA	NA	NA	NA	NA	NA	NA	NA	NA	NA	NA	NA	NA	NA	NA	NA	NA	NA	NA	PRJNA401977	NA	NA	HumanSample	NA	low
SAMN07612773	20307752	PRJNA401977_diabetes	MTclstr_v1_5100	NC_009492.1	16805	1.3166	938	0.0558	Eukaryota_Metazoa_Chordata_Craniata_Vertebrata_Euteleostomi_Mammalia_Eutheria_Laurasiatheria_Carnivora_Caniformia_Ursidae_Ailuropoda	Ailuropoda melanoleuca	Eukaryota;Animals;Mammals	PRJNA401977_diabetes	mt	Food	Animal/mammal	Giant panda	0	NA	Meat	NA	NA	NA	feces [ENVO:00002003]	NA	NA	NA	NA	China	NA	NA	NA	NA	intestine environment [ENVO:2100002]	NA	NA	NA	NA	NA	human-associated habitat [ENVO:00009003]	human-associated	NA	NA	NA	NA	NA	NA	NA	human gut metagenome	NA	NA	NA	NA	NA	NA	NA	NA	NA	NA	NA	NA	NA	NA	NA	NA	NA	NA	NA	NA	NA	NA	NA	NA	NA	NA	NA	NA	NA	NA	NA	NA	NA	NA	NA	NA	NA	NA	NA	NA	NA	NA	NA	NA	NA	NA	NA	NA	NA	NA	NA	NA	NA	NA	NA	NA	NA	NA	NA	NA	NA	NA	NA	NA	NA	NA	NA	NA	NA	NA	NA	NA	NA	NA	NA	NA	NA	NA	NA	NA	NA	NA	NA	NA	PRJNA401977	NA	NA	HumanSample	NA	low
SAMN07612774	18406323	PRJNA401977_diabetes	NA	NA	NA	NA	NA	NA	NA	NA	NA	NA	NA	NA	NA	NA	NA	NA	NA	NA	NA	NA	feces [ENVO:00002003]	NA	NA	NA	NA	China	NA	NA	NA	NA	intestine environment [ENVO:2100002]	NA	NA	NA	NA	NA	human-associated habitat [ENVO:00009003]	human-associated	NA	NA	NA	NA	NA	NA	NA	human gut metagenome	NA	NA	NA	NA	NA	NA	NA	NA	NA	NA	NA	NA	NA	NA	NA	NA	NA	NA	NA	NA	NA	NA	NA	NA	NA	NA	NA	NA	NA	NA	NA	NA	NA	NA	NA	NA	NA	NA	NA	NA	NA	NA	NA	NA	NA	NA	NA	NA	NA	NA	NA	NA	NA	NA	NA	NA	NA	NA	NA	NA	NA	NA	NA	NA	NA	NA	NA	NA	NA	NA	NA	NA	NA	NA	NA	NA	NA	NA	NA	NA	NA	NA	NA	NA	PRJNA401977	NA	NA	HumanSample	NA	low
SAMN07612775	21008147	PRJNA401977_diabetes	MTclstr_v1_5917	NC_017751.1	37023	1.3875	5133	0.1386	Eukaryota_Rhodophyta_Bangiophyceae_Bangiales_Bangiaceae_Pyropia	Pyropia haitanensis	Eukaryota;Other;Other	PRJNA401977_diabetes	mt	Food	Red algae	Nori red algae - edible seaweed - Pyropia haitanensis	0	NA	Red algae	NA	NA	NA	feces [ENVO:00002003]	NA	NA	NA	NA	China	NA	NA	NA	NA	intestine environment [ENVO:2100002]	NA	NA	NA	NA	NA	human-associated habitat [ENVO:00009003]	human-associated	NA	NA	NA	NA	NA	NA	NA	human gut metagenome	NA	NA	NA	NA	NA	NA	NA	NA	NA	NA	NA	NA	NA	NA	NA	NA	NA	NA	NA	NA	NA	NA	NA	NA	NA	NA	NA	NA	NA	NA	NA	NA	NA	NA	NA	NA	NA	NA	NA	NA	NA	NA	NA	NA	NA	NA	NA	NA	NA	NA	NA	NA	NA	NA	NA	NA	NA	NA	NA	NA	NA	NA	NA	NA	NA	NA	NA	NA	NA	NA	NA	NA	NA	NA	NA	NA	NA	NA	NA	NA	NA	NA	NA	NA	PRJNA401977	NA	NA	HumanSample	NA	low
SAMN07612775	21008147	PRJNA401977_diabetes	PLclstr_v1_1862	NC_021189.1	195597	1.6715	65316	0.3339	Eukaryota_Rhodophyta_Bangiophyceae_Bangiales_Bangiaceae_Pyropia	Pyropia haitanensis	Eukaryota;Other;Other	PRJNA401977_diabetes	pl	Food	Red algae	Nori red algae - edible seaweed - Pyropia haitanensis	0	NA	Red algae	NA	NA	NA	feces [ENVO:00002003]	NA	NA	NA	NA	China	NA	NA	NA	NA	intestine environment [ENVO:2100002]	NA	NA	NA	NA	NA	human-associated habitat [ENVO:00009003]	human-associated	NA	NA	NA	NA	NA	NA	NA	human gut metagenome	NA	NA	NA	NA	NA	NA	NA	NA	NA	NA	NA	NA	NA	NA	NA	NA	NA	NA	NA	NA	NA	NA	NA	NA	NA	NA	NA	NA	NA	NA	NA	NA	NA	NA	NA	NA	NA	NA	NA	NA	NA	NA	NA	NA	NA	NA	NA	NA	NA	NA	NA	NA	NA	NA	NA	NA	NA	NA	NA	NA	NA	NA	NA	NA	NA	NA	NA	NA	NA	NA	NA	NA	NA	NA	NA	NA	NA	NA	NA	NA	NA	NA	NA	NA	PRJNA401977	NA	NA	HumanSample	NA	low
SAMN07612775	21008147	PRJNA401977_diabetes	MTclstr_v1_5100	NC_009492.1	16805	1.3214	1005	0.0598	Eukaryota_Metazoa_Chordata_Craniata_Vertebrata_Euteleostomi_Mammalia_Eutheria_Laurasiatheria_Carnivora_Caniformia_Ursidae_Ailuropoda	Ailuropoda melanoleuca	Eukaryota;Animals;Mammals	PRJNA401977_diabetes	mt	Food	Animal/mammal	Giant panda	0	NA	Meat	NA	NA	NA	feces [ENVO:00002003]	NA	NA	NA	NA	China	NA	NA	NA	NA	intestine environment [ENVO:2100002]	NA	NA	NA	NA	NA	human-associated habitat [ENVO:00009003]	human-associated	NA	NA	NA	NA	NA	NA	NA	human gut metagenome	NA	NA	NA	NA	NA	NA	NA	NA	NA	NA	NA	NA	NA	NA	NA	NA	NA	NA	NA	NA	NA	NA	NA	NA	NA	NA	NA	NA	NA	NA	NA	NA	NA	NA	NA	NA	NA	NA	NA	NA	NA	NA	NA	NA	NA	NA	NA	NA	NA	NA	NA	NA	NA	NA	NA	NA	NA	NA	NA	NA	NA	NA	NA	NA	NA	NA	NA	NA	NA	NA	NA	NA	NA	NA	NA	NA	NA	NA	NA	NA	NA	NA	NA	NA	PRJNA401977	NA	NA	HumanSample	NA	low
SAMN07612760	23380559	PRJNA401977_diabetes	PLclstr_v1_1570	NC_009259.1	150285	1.3492	13767	0.0916	Eukaryota_Viridiplantae_Streptophyta_Embryophyta_Tracheophyta_Spermatophyta_Magnoliopsida_eudicotyledons_Gunneridae_Pentapetalae_rosids_fabids_Fabales_Fabaceae_Papilionoideae_50 kb inversion clade_NPAAA clade_indigoferoid/millettioid clade_Phaseoleae_Phaseolus	Phaseolus vulgaris	Eukaryota;Plants;Land Plants	PRJNA401977_diabetes	pl	Food	Plant	Common bean	0	NA	Legume	NA	NA	NA	feces [ENVO:00002003]	NA	NA	NA	NA	China	NA	NA	NA	NA	intestine environment [ENVO:2100002]	NA	NA	NA	NA	NA	human-associated habitat [ENVO:00009003]	human-associated	NA	NA	NA	NA	NA	NA	NA	human gut metagenome	NA	NA	NA	NA	NA	NA	NA	NA	NA	NA	NA	NA	NA	NA	NA	NA	NA	NA	NA	NA	NA	NA	NA	NA	NA	NA	NA	NA	NA	NA	NA	NA	NA	NA	NA	NA	NA	NA	NA	NA	NA	NA	NA	NA	NA	NA	NA	NA	NA	NA	NA	NA	NA	NA	NA	NA	NA	NA	NA	NA	NA	NA	NA	NA	NA	NA	NA	NA	NA	NA	NA	NA	NA	NA	NA	NA	NA	NA	NA	NA	NA	NA	NA	NA	PRJNA401977	NA	NA	HumanSample	NA	low
SAMN07612761	19816564	PRJNA401977_diabetes	MTclstr_v1_2094	NC_045228.1	434980	1.388	41945	0.0964	Eukaryota_Viridiplantae_Streptophyta_Embryophyta_Tracheophyta_Spermatophyta_Magnoliopsida_eudicotyledons_Gunneridae_Pentapetalae_rosids_fabids_Rosales_Rosaceae_Amygdaloideae_Maleae_Eriobotrya	Malus domestica;Eriobotrya japonica	Eukaryota;Plants;Land Plants	PRJNA401977_diabetes	mt	Food	Plant	Apple	0	NA	Apple	NA	NA	NA	feces [ENVO:00002003]	NA	NA	NA	NA	China	NA	NA	NA	NA	intestine environment [ENVO:2100002]	NA	NA	NA	NA	NA	human-associated habitat [ENVO:00009003]	human-associated	NA	NA	NA	NA	NA	NA	NA	human gut metagenome	NA	NA	NA	NA	NA	NA	NA	NA	NA	NA	NA	NA	NA	NA	NA	NA	NA	NA	NA	NA	NA	NA	NA	NA	NA	NA	NA	NA	NA	NA	NA	NA	NA	NA	NA	NA	NA	NA	NA	NA	NA	NA	NA	NA	NA	NA	NA	NA	NA	NA	NA	NA	NA	NA	NA	NA	NA	NA	NA	NA	NA	NA	NA	NA	NA	NA	NA	NA	NA	NA	NA	NA	NA	NA	NA	NA	NA	NA	NA	NA	NA	NA	NA	NA	PRJNA401977	NA	NA	HumanSample	NA	low
SAMN07612776	25901928	PRJNA401977_diabetes	PLclstr_v1_1502	NC_046747.1	158425	1.2173	15246	0.0962	Eukaryota_Viridiplantae_Streptophyta_Embryophyta_Tracheophyta_Spermatophyta_Magnoliopsida_eudicotyledons_Gunneridae_Pentapetalae_rosids_malvids_Sapindales_Rutaceae_Amyridoideae_Zanthoxylum	Zanthoxylum nitidum;Zanthoxylum schinifolium;Zanthoxylum pinnatum;Zanthoxylum madagascariense;Zanthoxylum tragodes;Zanthoxylum simulans;Zanthoxylum bungeanum;Zanthoxylum acanthopodium;Zanthoxylum armatum;Zanthoxylum piperitum;Zanthoxylum paniculatum	Eukaryota;Plants;Land Plants	PRJNA401977_diabetes	pl	Food	Plant	Shiny-leaf prickly-ash	0	NA	Other	NA	NA	NA	feces [ENVO:00002003]	NA	NA	NA	NA	China	NA	NA	NA	NA	intestine environment [ENVO:2100002]	NA	NA	NA	NA	NA	human-associated habitat [ENVO:00009003]	human-associated	NA	NA	NA	NA	NA	NA	NA	human gut metagenome	NA	NA	NA	NA	NA	NA	NA	NA	NA	NA	NA	NA	NA	NA	NA	NA	NA	NA	NA	NA	NA	NA	NA	NA	NA	NA	NA	NA	NA	NA	NA	NA	NA	NA	NA	NA	NA	NA	NA	NA	NA	NA	NA	NA	NA	NA	NA	NA	NA	NA	NA	NA	NA	NA	NA	NA	NA	NA	NA	NA	NA	NA	NA	NA	NA	NA	NA	NA	NA	NA	NA	NA	NA	NA	NA	NA	NA	NA	NA	NA	NA	NA	NA	NA	PRJNA401977	NA	NA	HumanSample	NA	low
SAMN07612715	22833034	PRJNA401977_diabetes	NA	NA	NA	NA	NA	NA	NA	NA	NA	NA	NA	NA	NA	NA	NA	NA	NA	NA	NA	NA	feces [ENVO:00002003]	NA	NA	NA	NA	China	NA	NA	NA	NA	intestine environment [ENVO:2100002]	NA	NA	NA	NA	NA	human-associated habitat [ENVO:00009003]	human-associated	NA	NA	NA	NA	NA	NA	NA	human gut metagenome	NA	NA	NA	NA	NA	NA	NA	NA	NA	NA	NA	NA	NA	NA	NA	NA	NA	NA	NA	NA	NA	NA	NA	NA	NA	NA	NA	NA	NA	NA	NA	NA	NA	NA	NA	NA	NA	NA	NA	NA	NA	NA	NA	NA	NA	NA	NA	NA	NA	NA	NA	NA	NA	NA	NA	NA	NA	NA	NA	NA	NA	NA	NA	NA	NA	NA	NA	NA	NA	NA	NA	NA	NA	NA	NA	NA	NA	NA	NA	NA	NA	NA	NA	NA	PRJNA401977	NA	NA	HumanSample	NA	low
SAMN07612716	20822600	PRJNA401977_diabetes	PLclstr_v1_1545	NC_007144.1	155293	1.1921	11296	0.0727	Eukaryota_Viridiplantae_Streptophyta_Embryophyta_Tracheophyta_Spermatophyta_Magnoliopsida_eudicotyledons_Gunneridae_Pentapetalae_rosids_fabids_Cucurbitales_Cucurbitaceae_Benincaseae_Cucumis	Cucumis x;Cucumis sativus;Cucumis hystrix	Eukaryota;Plants;Land Plants	PRJNA401977_diabetes	pl	Food	Plant	Cucumber	0	NA	Vegetables	NA	NA	NA	feces [ENVO:00002003]	NA	NA	NA	NA	China	NA	NA	NA	NA	intestine environment [ENVO:2100002]	NA	NA	NA	NA	NA	human-associated habitat [ENVO:00009003]	human-associated	NA	NA	NA	NA	NA	NA	NA	human gut metagenome	NA	NA	NA	NA	NA	NA	NA	NA	NA	NA	NA	NA	NA	NA	NA	NA	NA	NA	NA	NA	NA	NA	NA	NA	NA	NA	NA	NA	NA	NA	NA	NA	NA	NA	NA	NA	NA	NA	NA	NA	NA	NA	NA	NA	NA	NA	NA	NA	NA	NA	NA	NA	NA	NA	NA	NA	NA	NA	NA	NA	NA	NA	NA	NA	NA	NA	NA	NA	NA	NA	NA	NA	NA	NA	NA	NA	NA	NA	NA	NA	NA	NA	NA	NA	PRJNA401977	NA	NA	HumanSample	NA	low
SAMN07612716	20822600	PRJNA401977_diabetes	PLclstr_v1_1699	NC_035961.1	155549	1.4441	34107	0.2193	Eukaryota_Viridiplantae_Streptophyta_Embryophyta_Tracheophyta_Spermatophyta_Magnoliopsida_eudicotyledons_Gunneridae_Pentapetalae_rosids_fabids_Rosales_Rosaceae_Rosoideae_Potentilleae_Fragariinae_Fragaria	Fragaria iinumae;Fragaria chiloensis;Fragaria viridis;Fragaria virginiana;Fragaria orientalis;Fragaria mandshurica;Fragaria x;Fragaria pentaphylla;Fragaria vesca;Fragaria nipponica	Eukaryota;Plants;Land Plants	PRJNA401977_diabetes	pl	Food	Plant	Strawberry	0	NA	Berries	NA	NA	NA	feces [ENVO:00002003]	NA	NA	NA	NA	China	NA	NA	NA	NA	intestine environment [ENVO:2100002]	NA	NA	NA	NA	NA	human-associated habitat [ENVO:00009003]	human-associated	NA	NA	NA	NA	NA	NA	NA	human gut metagenome	NA	NA	NA	NA	NA	NA	NA	NA	NA	NA	NA	NA	NA	NA	NA	NA	NA	NA	NA	NA	NA	NA	NA	NA	NA	NA	NA	NA	NA	NA	NA	NA	NA	NA	NA	NA	NA	NA	NA	NA	NA	NA	NA	NA	NA	NA	NA	NA	NA	NA	NA	NA	NA	NA	NA	NA	NA	NA	NA	NA	NA	NA	NA	NA	NA	NA	NA	NA	NA	NA	NA	NA	NA	NA	NA	NA	NA	NA	NA	NA	NA	NA	NA	NA	PRJNA401977	NA	NA	HumanSample	NA	low
SAMN07612716	20822600	PRJNA401977_diabetes	MTclstr_v1_4453	CM009589.1	313448	1.2199	15946	0.0509	Eukaryota_Viridiplantae_Streptophyta_Embryophyta_Tracheophyta_Spermatophyta_Magnoliopsida_eudicotyledons_Gunneridae_Pentapetalae_rosids_fabids_Rosales_Rosaceae_Rosoideae_Rosoideae incertae sedis_Rosa	Rosa chinensis	Eukaryota;Plants;Land Plants	PRJNA401977_diabetes	mt	Food	Plant	Rose	1	NA	Other	NA	NA	NA	feces [ENVO:00002003]	NA	NA	NA	NA	China	NA	NA	NA	NA	intestine environment [ENVO:2100002]	NA	NA	NA	NA	NA	human-associated habitat [ENVO:00009003]	human-associated	NA	NA	NA	NA	NA	NA	NA	human gut metagenome	NA	NA	NA	NA	NA	NA	NA	NA	NA	NA	NA	NA	NA	NA	NA	NA	NA	NA	NA	NA	NA	NA	NA	NA	NA	NA	NA	NA	NA	NA	NA	NA	NA	NA	NA	NA	NA	NA	NA	NA	NA	NA	NA	NA	NA	NA	NA	NA	NA	NA	NA	NA	NA	NA	NA	NA	NA	NA	NA	NA	NA	NA	NA	NA	NA	NA	NA	NA	NA	NA	NA	NA	NA	NA	NA	NA	NA	NA	NA	NA	NA	NA	NA	NA	PRJNA401977	NA	NA	HumanSample	NA	low
SAMN07612717	18043687	PRJNA401977_diabetes	PLclstr_v1_1392	NC_015605.1	163206	1.1547	17186	0.1053	Eukaryota_Viridiplantae_Streptophyta_Embryophyta_Tracheophyta_Spermatophyta_Magnoliopsida_Proteales_Nelumbonaceae_Nelumbo	Nelumbo nucifera;Nelumbo lutea	Eukaryota;Plants;Land Plants	PRJNA401977_diabetes	pl	Food	Plant	Sacred lotus	0	NA	Other	NA	NA	NA	feces [ENVO:00002003]	NA	NA	NA	NA	China	NA	NA	NA	NA	intestine environment [ENVO:2100002]	NA	NA	NA	NA	NA	human-associated habitat [ENVO:00009003]	human-associated	NA	NA	NA	NA	NA	NA	NA	human gut metagenome	NA	NA	NA	NA	NA	NA	NA	NA	NA	NA	NA	NA	NA	NA	NA	NA	NA	NA	NA	NA	NA	NA	NA	NA	NA	NA	NA	NA	NA	NA	NA	NA	NA	NA	NA	NA	NA	NA	NA	NA	NA	NA	NA	NA	NA	NA	NA	NA	NA	NA	NA	NA	NA	NA	NA	NA	NA	NA	NA	NA	NA	NA	NA	NA	NA	NA	NA	NA	NA	NA	NA	NA	NA	NA	NA	NA	NA	NA	NA	NA	NA	NA	NA	NA	PRJNA401977	NA	NA	HumanSample	NA	low
SAMN07612718	21433943	PRJNA401977_diabetes	NA	NA	NA	NA	NA	NA	NA	NA	NA	NA	NA	NA	NA	NA	NA	NA	NA	NA	NA	NA	feces [ENVO:00002003]	NA	NA	NA	NA	China	NA	NA	NA	NA	intestine environment [ENVO:2100002]	NA	NA	NA	NA	NA	human-associated habitat [ENVO:00009003]	human-associated	NA	NA	NA	NA	NA	NA	NA	human gut metagenome	NA	NA	NA	NA	NA	NA	NA	NA	NA	NA	NA	NA	NA	NA	NA	NA	NA	NA	NA	NA	NA	NA	NA	NA	NA	NA	NA	NA	NA	NA	NA	NA	NA	NA	NA	NA	NA	NA	NA	NA	NA	NA	NA	NA	NA	NA	NA	NA	NA	NA	NA	NA	NA	NA	NA	NA	NA	NA	NA	NA	NA	NA	NA	NA	NA	NA	NA	NA	NA	NA	NA	NA	NA	NA	NA	NA	NA	NA	NA	NA	NA	NA	NA	NA	PRJNA401977	NA	NA	HumanSample	NA	low
SAMN07612717	18043687	PRJNA401977_diabetes	PLclstr_v1_1690	NC_037850.1	157851	1.2632	12689	0.0804	Eukaryota_Viridiplantae_Streptophyta_Embryophyta_Tracheophyta_Spermatophyta_Magnoliopsida_eudicotyledons_Gunneridae_Pentapetalae_rosids_fabids_Rosales_Rosaceae_Amygdaloideae_Amygdaleae_Prunus	Prunus avium;Prunus salicina;Prunus serotina;Prunus dulcis;Prunus campanulata;Prunus pseudocerasus;Prunus rufa;Prunus davidiana;Prunus triloba;Prunus mira;Prunus padus;Prunus mongolica;Prunus zippeliana;Prunus kansuensis;Prunus speciosa;Prunus armeniaca;Prunus maximowiczii;Prunus takesimensis;Prunus dictyoneura;Prunus tenella;Prunus cerasoides;Prunus yedoensis;Prunus humilis;Prunus matuurae;Prunus persica;Prunus domestica;Prunus mume;Prunus tomentosa;Prunus pedunculata	Eukaryota;Plants;Land Plants	PRJNA401977_diabetes	pl	Food	Plant	Plum/Peach/Apricot and others	0	NA	Cherry	NA	NA	NA	feces [ENVO:00002003]	NA	NA	NA	NA	China	NA	NA	NA	NA	intestine environment [ENVO:2100002]	NA	NA	NA	NA	NA	human-associated habitat [ENVO:00009003]	human-associated	NA	NA	NA	NA	NA	NA	NA	human gut metagenome	NA	NA	NA	NA	NA	NA	NA	NA	NA	NA	NA	NA	NA	NA	NA	NA	NA	NA	NA	NA	NA	NA	NA	NA	NA	NA	NA	NA	NA	NA	NA	NA	NA	NA	NA	NA	NA	NA	NA	NA	NA	NA	NA	NA	NA	NA	NA	NA	NA	NA	NA	NA	NA	NA	NA	NA	NA	NA	NA	NA	NA	NA	NA	NA	NA	NA	NA	NA	NA	NA	NA	NA	NA	NA	NA	NA	NA	NA	NA	NA	NA	NA	NA	NA	PRJNA401977	NA	NA	HumanSample	NA	low
SAMN07612664	28538542	PRJNA401977_diabetes	NA	NA	NA	NA	NA	NA	NA	NA	NA	NA	NA	NA	NA	NA	NA	NA	NA	NA	NA	NA	feces [ENVO:00002003]	NA	NA	NA	NA	China	NA	NA	NA	NA	intestine environment [ENVO:2100002]	NA	NA	NA	NA	NA	human-associated habitat [ENVO:00009003]	human-associated	NA	NA	NA	NA	NA	NA	NA	human gut metagenome	NA	NA	NA	NA	NA	NA	NA	NA	NA	NA	NA	NA	NA	NA	NA	NA	NA	NA	NA	NA	NA	NA	NA	NA	NA	NA	NA	NA	NA	NA	NA	NA	NA	NA	NA	NA	NA	NA	NA	NA	NA	NA	NA	NA	NA	NA	NA	NA	NA	NA	NA	NA	NA	NA	NA	NA	NA	NA	NA	NA	NA	NA	NA	NA	NA	NA	NA	NA	NA	NA	NA	NA	NA	NA	NA	NA	NA	NA	NA	NA	NA	NA	NA	NA	PRJNA401977	NA	NA	HumanSample	NA	low
SAMN07612778	22796370	PRJNA401977_diabetes	PLclstr_v1_1502	NC_046747.1	158425	1.3099	11062	0.0698	Eukaryota_Viridiplantae_Streptophyta_Embryophyta_Tracheophyta_Spermatophyta_Magnoliopsida_eudicotyledons_Gunneridae_Pentapetalae_rosids_malvids_Sapindales_Rutaceae_Amyridoideae_Zanthoxylum	Zanthoxylum nitidum;Zanthoxylum schinifolium;Zanthoxylum pinnatum;Zanthoxylum madagascariense;Zanthoxylum tragodes;Zanthoxylum simulans;Zanthoxylum bungeanum;Zanthoxylum acanthopodium;Zanthoxylum armatum;Zanthoxylum piperitum;Zanthoxylum paniculatum	Eukaryota;Plants;Land Plants	PRJNA401977_diabetes	pl	Food	Plant	Shiny-leaf prickly-ash	0	NA	Other	NA	NA	NA	feces [ENVO:00002003]	NA	NA	NA	NA	China	NA	NA	NA	NA	intestine environment [ENVO:2100002]	NA	NA	NA	NA	NA	human-associated habitat [ENVO:00009003]	human-associated	NA	NA	NA	NA	NA	NA	NA	human gut metagenome	NA	NA	NA	NA	NA	NA	NA	NA	NA	NA	NA	NA	NA	NA	NA	NA	NA	NA	NA	NA	NA	NA	NA	NA	NA	NA	NA	NA	NA	NA	NA	NA	NA	NA	NA	NA	NA	NA	NA	NA	NA	NA	NA	NA	NA	NA	NA	NA	NA	NA	NA	NA	NA	NA	NA	NA	NA	NA	NA	NA	NA	NA	NA	NA	NA	NA	NA	NA	NA	NA	NA	NA	NA	NA	NA	NA	NA	NA	NA	NA	NA	NA	NA	NA	PRJNA401977	NA	NA	HumanSample	NA	low
SAMN07612779	21665399	PRJNA401977_diabetes	PLclstr_v1_1862	NC_021189.1	195597	1.5785	59577	0.3046	Eukaryota_Rhodophyta_Bangiophyceae_Bangiales_Bangiaceae_Pyropia	Pyropia haitanensis	Eukaryota;Other;Other	PRJNA401977_diabetes	pl	Food	Red algae	Nori red algae - edible seaweed - Pyropia haitanensis	0	NA	Red algae	NA	NA	NA	feces [ENVO:00002003]	NA	NA	NA	NA	China	NA	NA	NA	NA	intestine environment [ENVO:2100002]	NA	NA	NA	NA	NA	human-associated habitat [ENVO:00009003]	human-associated	NA	NA	NA	NA	NA	NA	NA	human gut metagenome	NA	NA	NA	NA	NA	NA	NA	NA	NA	NA	NA	NA	NA	NA	NA	NA	NA	NA	NA	NA	NA	NA	NA	NA	NA	NA	NA	NA	NA	NA	NA	NA	NA	NA	NA	NA	NA	NA	NA	NA	NA	NA	NA	NA	NA	NA	NA	NA	NA	NA	NA	NA	NA	NA	NA	NA	NA	NA	NA	NA	NA	NA	NA	NA	NA	NA	NA	NA	NA	NA	NA	NA	NA	NA	NA	NA	NA	NA	NA	NA	NA	NA	NA	NA	PRJNA401977	NA	NA	HumanSample	NA	low
SAMN07612735	22482331	PRJNA401977_diabetes	MTclstr_v1_4423	NC_001224.1	85779	1.1179	5351	0.0624	Eukaryota_Fungi_Dikarya_Ascomycota_Saccharomycotina_Saccharomycetes_Saccharomycetales_Saccharomycetaceae_Saccharomyces	Saccharomyces cerevisiae	Eukaryota;Fungi;Ascomycetes	PRJNA401977_diabetes	mt	Symbiont/food	Commensal	Yeast - Saccharomyces cerevisiae	0	Wine production; Bread production; Beer production; Dairy production	Symbiont/fermented food	NA	NA	NA	feces [ENVO:00002003]	NA	NA	NA	NA	China	NA	NA	NA	NA	intestine environment [ENVO:2100002]	NA	NA	NA	NA	NA	human-associated habitat [ENVO:00009003]	human-associated	NA	NA	NA	NA	NA	NA	NA	human gut metagenome	NA	NA	NA	NA	NA	NA	NA	NA	NA	NA	NA	NA	NA	NA	NA	NA	NA	NA	NA	NA	NA	NA	NA	NA	NA	NA	NA	NA	NA	NA	NA	NA	NA	NA	NA	NA	NA	NA	NA	NA	NA	NA	NA	NA	NA	NA	NA	NA	NA	NA	NA	NA	NA	NA	NA	NA	NA	NA	NA	NA	NA	NA	NA	NA	NA	NA	NA	NA	NA	NA	NA	NA	NA	NA	NA	NA	NA	NA	NA	NA	NA	NA	NA	NA	PRJNA401977	NA	NA	HumanSample	NA	low
SAMN07612776	25901928	PRJNA401977_diabetes	MTclstr_v1_4324	NC_012706.1	16339	3.5245	8706	0.5328	Eukaryota_Metazoa_Chordata_Craniata_Vertebrata_Euteleostomi_Mammalia_Eutheria_Laurasiatheria_Artiodactyla_Ruminantia_Pecora_Bovidae_Bovinae_Bos	Bos primigenius;Bos taurus;Bos indicus;Bos grunniens;Bos javanicus	Eukaryota;Animals;Mammals	PRJNA401977_diabetes	mt	Food	Animal/mammal	Cow	0	Farmed	Meat/dairy	NA	NA	NA	feces [ENVO:00002003]	NA	NA	NA	NA	China	NA	NA	NA	NA	intestine environment [ENVO:2100002]	NA	NA	NA	NA	NA	human-associated habitat [ENVO:00009003]	human-associated	NA	NA	NA	NA	NA	NA	NA	human gut metagenome	NA	NA	NA	NA	NA	NA	NA	NA	NA	NA	NA	NA	NA	NA	NA	NA	NA	NA	NA	NA	NA	NA	NA	NA	NA	NA	NA	NA	NA	NA	NA	NA	NA	NA	NA	NA	NA	NA	NA	NA	NA	NA	NA	NA	NA	NA	NA	NA	NA	NA	NA	NA	NA	NA	NA	NA	NA	NA	NA	NA	NA	NA	NA	NA	NA	NA	NA	NA	NA	NA	NA	NA	NA	NA	NA	NA	NA	NA	NA	NA	NA	NA	NA	NA	PRJNA401977	NA	NA	HumanSample	NA	low
SAMN07612762	24003290	PRJNA401977_diabetes	NA	NA	NA	NA	NA	NA	NA	NA	NA	NA	NA	NA	NA	NA	NA	NA	NA	NA	NA	NA	feces [ENVO:00002003]	NA	NA	NA	NA	China	NA	NA	NA	NA	intestine environment [ENVO:2100002]	NA	NA	NA	NA	NA	human-associated habitat [ENVO:00009003]	human-associated	NA	NA	NA	NA	NA	NA	NA	human gut metagenome	NA	NA	NA	NA	NA	NA	NA	NA	NA	NA	NA	NA	NA	NA	NA	NA	NA	NA	NA	NA	NA	NA	NA	NA	NA	NA	NA	NA	NA	NA	NA	NA	NA	NA	NA	NA	NA	NA	NA	NA	NA	NA	NA	NA	NA	NA	NA	NA	NA	NA	NA	NA	NA	NA	NA	NA	NA	NA	NA	NA	NA	NA	NA	NA	NA	NA	NA	NA	NA	NA	NA	NA	NA	NA	NA	NA	NA	NA	NA	NA	NA	NA	NA	NA	PRJNA401977	NA	NA	HumanSample	NA	low
SAMN07612781	20555979	PRJNA401977_diabetes	PLclstr_v1_1079	NC_039973.1	156543	1.4004	18005	0.115	Eukaryota_Viridiplantae_Streptophyta_Embryophyta_Tracheophyta_Spermatophyta_Magnoliopsida_eudicotyledons_Gunneridae_Pentapetalae_asterids_Ericales_Actinidiaceae_Actinidia	Actinidia arguta;Actinidia valvata;Actinidia polygama;Actinidia rufa;Actinidia deliciosa;Actinidia fulvicoma;Actinidia eriantha;Actinidia setosa;Actinidia lanceolata;Actinidia callosa;Actinidia kolomikta;Actinidia hemsleyana;Actinidia tetramera;Actinidia chinensis;Actinidia macrosperma;Actinidia latifolia;Actinidia zhejiangensis	Eukaryota;Plants;Land Plants	PRJNA401977_diabetes	pl	Food	Plant	Kiwi fruit/actinidia	0	NA	Berries	NA	NA	NA	feces [ENVO:00002003]	NA	NA	NA	NA	China	NA	NA	NA	NA	intestine environment [ENVO:2100002]	NA	NA	NA	NA	NA	human-associated habitat [ENVO:00009003]	human-associated	NA	NA	NA	NA	NA	NA	NA	human gut metagenome	NA	NA	NA	NA	NA	NA	NA	NA	NA	NA	NA	NA	NA	NA	NA	NA	NA	NA	NA	NA	NA	NA	NA	NA	NA	NA	NA	NA	NA	NA	NA	NA	NA	NA	NA	NA	NA	NA	NA	NA	NA	NA	NA	NA	NA	NA	NA	NA	NA	NA	NA	NA	NA	NA	NA	NA	NA	NA	NA	NA	NA	NA	NA	NA	NA	NA	NA	NA	NA	NA	NA	NA	NA	NA	NA	NA	NA	NA	NA	NA	NA	NA	NA	NA	PRJNA401977	NA	NA	HumanSample	NA	low
SAMN07612782	16240914	PRJNA401977_diabetes	PLclstr_v1_1717	NC_002202.1	150725	1.4861	10838	0.0719	Eukaryota_Viridiplantae_Streptophyta_Embryophyta_Tracheophyta_Spermatophyta_Magnoliopsida_eudicotyledons_Gunneridae_Pentapetalae_Caryophyllales_Chenopodiaceae_Chenopodioideae_Anserineae_Spinacia	Spinacia oleracea	Eukaryota;Plants;Land Plants	PRJNA401977_diabetes	pl	Food	Plant	Spinach	0	NA	Greens	NA	NA	NA	feces [ENVO:00002003]	NA	NA	NA	NA	China	NA	NA	NA	NA	intestine environment [ENVO:2100002]	NA	NA	NA	NA	NA	human-associated habitat [ENVO:00009003]	human-associated	NA	NA	NA	NA	NA	NA	NA	human gut metagenome	NA	NA	NA	NA	NA	NA	NA	NA	NA	NA	NA	NA	NA	NA	NA	NA	NA	NA	NA	NA	NA	NA	NA	NA	NA	NA	NA	NA	NA	NA	NA	NA	NA	NA	NA	NA	NA	NA	NA	NA	NA	NA	NA	NA	NA	NA	NA	NA	NA	NA	NA	NA	NA	NA	NA	NA	NA	NA	NA	NA	NA	NA	NA	NA	NA	NA	NA	NA	NA	NA	NA	NA	NA	NA	NA	NA	NA	NA	NA	NA	NA	NA	NA	NA	PRJNA401977	NA	NA	HumanSample	NA	low
SAMN07612783	18475800	PRJNA401977_diabetes	NA	NA	NA	NA	NA	NA	NA	NA	NA	NA	NA	NA	NA	NA	NA	NA	NA	NA	NA	NA	feces [ENVO:00002003]	NA	NA	NA	NA	China	NA	NA	NA	NA	intestine environment [ENVO:2100002]	NA	NA	NA	NA	NA	human-associated habitat [ENVO:00009003]	human-associated	NA	NA	NA	NA	NA	NA	NA	human gut metagenome	NA	NA	NA	NA	NA	NA	NA	NA	NA	NA	NA	NA	NA	NA	NA	NA	NA	NA	NA	NA	NA	NA	NA	NA	NA	NA	NA	NA	NA	NA	NA	NA	NA	NA	NA	NA	NA	NA	NA	NA	NA	NA	NA	NA	NA	NA	NA	NA	NA	NA	NA	NA	NA	NA	NA	NA	NA	NA	NA	NA	NA	NA	NA	NA	NA	NA	NA	NA	NA	NA	NA	NA	NA	NA	NA	NA	NA	NA	NA	NA	NA	NA	NA	NA	PRJNA401977	NA	NA	HumanSample	NA	low
SAMN07612799	19508203	PRJNA401977_diabetes	PLclstr_v1_887	NC_036105.1	161012	1.2668	11638	0.0723	Eukaryota_Viridiplantae_Streptophyta_Embryophyta_Tracheophyta_Spermatophyta_Magnoliopsida_eudicotyledons_Gunneridae_Pentapetalae_rosids_Vitales_Vitaceae_Viteae_Vitis	Vitis labrusca;Vitis betulifolia;Vitis thunbergii;Vitis bloodworthiana;Vitis palmata;Vitis peninsularis;Vitis vinifera;Vitis piasezkii;Vitis rotundifolia;Vitis ficifolia;Vitis lanata;Vitis mustangensis;Vitis vulpina;Vitis retordii;Vitis riparia;Vitis bryoniifolia;Vitis monticola;Vitis jacquemontii;Vitis aestivalis;Vitis amurensis;Vitis arizonica;Vitis rufotomentosa;Vitis acerifolia;Vitis pseudoreticulata;Vitis x;Vitis biformis;Vitis girdiana;Vitis baileyana;Vitis tiliifolia;Vitis cordifolia;Vitis doaniana;Vitis rupestris;Vitis cinerea;Ampelopsis humulifolia;Vitis californica;Vitis shuttleworthii;Vitis heyneana;Vitis coignetiae;Vitis treleasei;Ampelopsis japonica	Eukaryota;Plants;Land Plants	PRJNA401977_diabetes	pl	Food	Plant	Grapes	0	NA	Berries	NA	NA	NA	feces [ENVO:00002003]	NA	NA	NA	NA	China	NA	NA	NA	NA	intestine environment [ENVO:2100002]	NA	NA	NA	NA	NA	human-associated habitat [ENVO:00009003]	human-associated	NA	NA	NA	NA	NA	NA	NA	human gut metagenome	NA	NA	NA	NA	NA	NA	NA	NA	NA	NA	NA	NA	NA	NA	NA	NA	NA	NA	NA	NA	NA	NA	NA	NA	NA	NA	NA	NA	NA	NA	NA	NA	NA	NA	NA	NA	NA	NA	NA	NA	NA	NA	NA	NA	NA	NA	NA	NA	NA	NA	NA	NA	NA	NA	NA	NA	NA	NA	NA	NA	NA	NA	NA	NA	NA	NA	NA	NA	NA	NA	NA	NA	NA	NA	NA	NA	NA	NA	NA	NA	NA	NA	NA	NA	PRJNA401977	NA	NA	HumanSample	NA	low
SAMN07612746	24219725	PRJNA401977_diabetes	632	JX132218.1.1755_U|18S_rRNA|nucleus|clone_CEss531|Eukaryota|Stramenopiles|Opalozoa|Opalinata|Opalinata_X|Blastocystis-Group|Blastocystis|Blastocystis_sp.	1755	118.03	1755	1	Eukaryota_Stramenopiles_Opalozoa_Opalinata_Opalinata_X_Blastocystis-Group_Blastocystis	Blastocystis_sp.;Blastocystis_hominis	Eukaryota;PR2db human-associated protists;PR2db human-associated protists	PRJNA401977_diabetes	pr2	Symbiont	Commensal	Blastocystis	0	NA	Symbiont	NA	NA	NA	feces [ENVO:00002003]	NA	NA	NA	NA	China	NA	NA	NA	NA	intestine environment [ENVO:2100002]	NA	NA	NA	NA	NA	human-associated habitat [ENVO:00009003]	human-associated	NA	NA	NA	NA	NA	NA	NA	human gut metagenome	NA	NA	NA	NA	NA	NA	NA	NA	NA	NA	NA	NA	NA	NA	NA	NA	NA	NA	NA	NA	NA	NA	NA	NA	NA	NA	NA	NA	NA	NA	NA	NA	NA	NA	NA	NA	NA	NA	NA	NA	NA	NA	NA	NA	NA	NA	NA	NA	NA	NA	NA	NA	NA	NA	NA	NA	NA	NA	NA	NA	NA	NA	NA	NA	NA	NA	NA	NA	NA	NA	NA	NA	NA	NA	NA	NA	NA	NA	NA	NA	NA	NA	NA	NA	PRJNA401977	NA	NA	HumanSample	NA	low
SAMN07612788	15871299	PRJNA401977_diabetes	MTclstr_v1_5354	NC_012119.1	773279	1.2831	39387	0.0509	Eukaryota_Viridiplantae_Streptophyta_Embryophyta_Tracheophyta_Spermatophyta_Magnoliopsida_eudicotyledons_Gunneridae_Pentapetalae_rosids_Vitales_Vitaceae_Viteae_Vitis	Vitis vinifera	Eukaryota;Plants;Land Plants	PRJNA401977_diabetes	mt	Food	Plant	Grapes	0	Possible wine consumption	Berries	NA	NA	NA	feces [ENVO:00002003]	NA	NA	NA	NA	China	NA	NA	NA	NA	intestine environment [ENVO:2100002]	NA	NA	NA	NA	NA	human-associated habitat [ENVO:00009003]	human-associated	NA	NA	NA	NA	NA	NA	NA	human gut metagenome	NA	NA	NA	NA	NA	NA	NA	NA	NA	NA	NA	NA	NA	NA	NA	NA	NA	NA	NA	NA	NA	NA	NA	NA	NA	NA	NA	NA	NA	NA	NA	NA	NA	NA	NA	NA	NA	NA	NA	NA	NA	NA	NA	NA	NA	NA	NA	NA	NA	NA	NA	NA	NA	NA	NA	NA	NA	NA	NA	NA	NA	NA	NA	NA	NA	NA	NA	NA	NA	NA	NA	NA	NA	NA	NA	NA	NA	NA	NA	NA	NA	NA	NA	NA	PRJNA401977	NA	NA	HumanSample	NA	low
SAMN07612788	15871299	PRJNA401977_diabetes	MTclstr_v1_9084	NC_044768.1	389709	1.286	52594	0.135	Eukaryota_Viridiplantae_Streptophyta_Embryophyta_Tracheophyta_Spermatophyta_Magnoliopsida_eudicotyledons_Gunneridae_Pentapetalae_rosids_fabids_Rosales_Rosaceae_Amygdaloideae_Amygdaleae_Prunus	Prunus avium	Eukaryota;Plants;Land Plants	PRJNA401977_diabetes	mt	Food	Plant	Cherry	0	NA	Cherry	NA	NA	NA	feces [ENVO:00002003]	NA	NA	NA	NA	China	NA	NA	NA	NA	intestine environment [ENVO:2100002]	NA	NA	NA	NA	NA	human-associated habitat [ENVO:00009003]	human-associated	NA	NA	NA	NA	NA	NA	NA	human gut metagenome	NA	NA	NA	NA	NA	NA	NA	NA	NA	NA	NA	NA	NA	NA	NA	NA	NA	NA	NA	NA	NA	NA	NA	NA	NA	NA	NA	NA	NA	NA	NA	NA	NA	NA	NA	NA	NA	NA	NA	NA	NA	NA	NA	NA	NA	NA	NA	NA	NA	NA	NA	NA	NA	NA	NA	NA	NA	NA	NA	NA	NA	NA	NA	NA	NA	NA	NA	NA	NA	NA	NA	NA	NA	NA	NA	NA	NA	NA	NA	NA	NA	NA	NA	NA	PRJNA401977	NA	NA	HumanSample	NA	low
SAMN07612732	21891833	PRJNA401977_diabetes	NA	NA	NA	NA	NA	NA	NA	NA	NA	NA	NA	NA	NA	NA	NA	NA	NA	NA	NA	NA	feces [ENVO:00002003]	NA	NA	NA	NA	China	NA	NA	NA	NA	intestine environment [ENVO:2100002]	NA	NA	NA	NA	NA	human-associated habitat [ENVO:00009003]	human-associated	NA	NA	NA	NA	NA	NA	NA	human gut metagenome	NA	NA	NA	NA	NA	NA	NA	NA	NA	NA	NA	NA	NA	NA	NA	NA	NA	NA	NA	NA	NA	NA	NA	NA	NA	NA	NA	NA	NA	NA	NA	NA	NA	NA	NA	NA	NA	NA	NA	NA	NA	NA	NA	NA	NA	NA	NA	NA	NA	NA	NA	NA	NA	NA	NA	NA	NA	NA	NA	NA	NA	NA	NA	NA	NA	NA	NA	NA	NA	NA	NA	NA	NA	NA	NA	NA	NA	NA	NA	NA	NA	NA	NA	NA	PRJNA401977	NA	NA	HumanSample	NA	low
SAMN07612749	23307968	PRJNA401977_diabetes	MTclstr_v1_4345	NC_040902.1	16784	1.1492	1481	0.0882	Eukaryota_Metazoa_Chordata_Craniata_Vertebrata_Euteleostomi_Archelosauria_Archosauria_Dinosauria_Saurischia_Theropoda_Coelurosauria_Aves_Neognathae_Galloanserae_Galliformes_Phasianidae_Phasianinae_Gallus	Gallus varius;Gallus gallus	Eukaryota;Animals;Birds	PRJNA401977_diabetes	mt	Food	Animal/bird	Chicken	0	Farmed	Poultry	NA	NA	NA	feces [ENVO:00002003]	NA	NA	NA	NA	China	NA	NA	NA	NA	intestine environment [ENVO:2100002]	NA	NA	NA	NA	NA	human-associated habitat [ENVO:00009003]	human-associated	NA	NA	NA	NA	NA	NA	NA	human gut metagenome	NA	NA	NA	NA	NA	NA	NA	NA	NA	NA	NA	NA	NA	NA	NA	NA	NA	NA	NA	NA	NA	NA	NA	NA	NA	NA	NA	NA	NA	NA	NA	NA	NA	NA	NA	NA	NA	NA	NA	NA	NA	NA	NA	NA	NA	NA	NA	NA	NA	NA	NA	NA	NA	NA	NA	NA	NA	NA	NA	NA	NA	NA	NA	NA	NA	NA	NA	NA	NA	NA	NA	NA	NA	NA	NA	NA	NA	NA	NA	NA	NA	NA	NA	NA	PRJNA401977	NA	NA	HumanSample	NA	low
SAMN07612769	23162022	PRJNA401977_diabetes	PLclstr_v1_1564	NC_028617.1	160537	1.2662	17114	0.1066	Eukaryota_Viridiplantae_Streptophyta_Embryophyta_Tracheophyta_Spermatophyta_Magnoliopsida_eudicotyledons_Gunneridae_Pentapetalae_rosids_fabids_Fagales_Juglandaceae_Juglans	Juglans cinerea;Carya hunanensis;Juglans hopeiensis;Carya cathayensis;Platycarya strobilacea;Juglans microcarpa;Juglans regia;Cyclocarya paliurus;Juglans ailanthifolia;Pterocarya tonkinensis;Pterocarya macroptera;Pterocarya hupehensis;Pterocarya fraxinifolia;Juglans nigra;Carya sinensis;Juglans sigillata;Carya kweichowensis;Juglans major;Carya illinoinensis;Juglans cathayensis;Pterocarya stenoptera;Juglans hindsii;Pterocarya zhijiangensis;Juglans mandshurica	Eukaryota;Plants;Land Plants	PRJNA401977_diabetes	pl	Food	Plant	Walnut/Hickory	0	NA	Nuts	NA	NA	NA	feces [ENVO:00002003]	NA	NA	NA	NA	China	NA	NA	NA	NA	intestine environment [ENVO:2100002]	NA	NA	NA	NA	NA	human-associated habitat [ENVO:00009003]	human-associated	NA	NA	NA	NA	NA	NA	NA	human gut metagenome	NA	NA	NA	NA	NA	NA	NA	NA	NA	NA	NA	NA	NA	NA	NA	NA	NA	NA	NA	NA	NA	NA	NA	NA	NA	NA	NA	NA	NA	NA	NA	NA	NA	NA	NA	NA	NA	NA	NA	NA	NA	NA	NA	NA	NA	NA	NA	NA	NA	NA	NA	NA	NA	NA	NA	NA	NA	NA	NA	NA	NA	NA	NA	NA	NA	NA	NA	NA	NA	NA	NA	NA	NA	NA	NA	NA	NA	NA	NA	NA	NA	NA	NA	NA	PRJNA401977	NA	NA	HumanSample	NA	low
SAMN07612666	24238444	PRJNA401977_diabetes	NA	NA	NA	NA	NA	NA	NA	NA	NA	NA	NA	NA	NA	NA	NA	NA	NA	NA	NA	NA	feces [ENVO:00002003]	NA	NA	NA	NA	China	NA	NA	NA	NA	intestine environment [ENVO:2100002]	NA	NA	NA	NA	NA	human-associated habitat [ENVO:00009003]	human-associated	NA	NA	NA	NA	NA	NA	NA	human gut metagenome	NA	NA	NA	NA	NA	NA	NA	NA	NA	NA	NA	NA	NA	NA	NA	NA	NA	NA	NA	NA	NA	NA	NA	NA	NA	NA	NA	NA	NA	NA	NA	NA	NA	NA	NA	NA	NA	NA	NA	NA	NA	NA	NA	NA	NA	NA	NA	NA	NA	NA	NA	NA	NA	NA	NA	NA	NA	NA	NA	NA	NA	NA	NA	NA	NA	NA	NA	NA	NA	NA	NA	NA	NA	NA	NA	NA	NA	NA	NA	NA	NA	NA	NA	NA	PRJNA401977	NA	NA	HumanSample	NA	low
SAMN07612779	21665399	PRJNA401977_diabetes	MTclstr_v1_5917	NC_017751.1	37023	1.4662	7074	0.1911	Eukaryota_Rhodophyta_Bangiophyceae_Bangiales_Bangiaceae_Pyropia	Pyropia haitanensis	Eukaryota;Other;Other	PRJNA401977_diabetes	mt	Food	Red algae	Nori red algae - edible seaweed - Pyropia haitanensis	0	NA	Red algae	NA	NA	NA	feces [ENVO:00002003]	NA	NA	NA	NA	China	NA	NA	NA	NA	intestine environment [ENVO:2100002]	NA	NA	NA	NA	NA	human-associated habitat [ENVO:00009003]	human-associated	NA	NA	NA	NA	NA	NA	NA	human gut metagenome	NA	NA	NA	NA	NA	NA	NA	NA	NA	NA	NA	NA	NA	NA	NA	NA	NA	NA	NA	NA	NA	NA	NA	NA	NA	NA	NA	NA	NA	NA	NA	NA	NA	NA	NA	NA	NA	NA	NA	NA	NA	NA	NA	NA	NA	NA	NA	NA	NA	NA	NA	NA	NA	NA	NA	NA	NA	NA	NA	NA	NA	NA	NA	NA	NA	NA	NA	NA	NA	NA	NA	NA	NA	NA	NA	NA	NA	NA	NA	NA	NA	NA	NA	NA	PRJNA401977	NA	NA	HumanSample	NA	low
SAMN07612776	25901928	PRJNA401977_diabetes	MTclstr_v1_9561	NC_050882.1	159012	1.5915	10217	0.0643	Eukaryota_Viridiplantae_Streptophyta_Embryophyta_Tracheophyta_Spermatophyta_Magnoliopsida_eudicotyledons_Gunneridae_Pentapetalae_rosids_malvids_Sapindales_Rutaceae_Amyridoideae_Melicope	Melicope pteleifolia	Eukaryota;Plants;Land Plants	PRJNA401977_diabetes	mt	Food-medical	Plant	Melicope pteleifolia	0	NA	Other	NA	NA	NA	feces [ENVO:00002003]	NA	NA	NA	NA	China	NA	NA	NA	NA	intestine environment [ENVO:2100002]	NA	NA	NA	NA	NA	human-associated habitat [ENVO:00009003]	human-associated	NA	NA	NA	NA	NA	NA	NA	human gut metagenome	NA	NA	NA	NA	NA	NA	NA	NA	NA	NA	NA	NA	NA	NA	NA	NA	NA	NA	NA	NA	NA	NA	NA	NA	NA	NA	NA	NA	NA	NA	NA	NA	NA	NA	NA	NA	NA	NA	NA	NA	NA	NA	NA	NA	NA	NA	NA	NA	NA	NA	NA	NA	NA	NA	NA	NA	NA	NA	NA	NA	NA	NA	NA	NA	NA	NA	NA	NA	NA	NA	NA	NA	NA	NA	NA	NA	NA	NA	NA	NA	NA	NA	NA	NA	PRJNA401977	NA	NA	HumanSample	NA	low
SAMN07612657	28108454	PRJNA401977_diabetes	PLclstr_v1_1692	NC_045424.1	159786	1.2104	10106	0.0632	Eukaryota_Viridiplantae_Streptophyta_Embryophyta_Tracheophyta_Spermatophyta_Magnoliopsida_eudicotyledons_Gunneridae_Pentapetalae_rosids_fabids_Rosales_Rosaceae_Amygdaloideae_Maleae_Docynia	Hesperomeles goudotiana;Malacomeles denticulata;Malus sieversii;Chaenomeles japonica;Malus trilobata;Sorbus torminalis;Malus ioensis;Rhaphiolepis indica;Malus doumeri;Crataegus kansuensis;Sorbus setschwanensis;Rhaphiolepis impressivena;Cotoneaster horizontalis;Malus hupehensis;Photinia blinii;Pyrus pashia;Cotoneaster frigidus;Pyracantha fortuneana;Cydonia oblonga;Photinia sorbifolia;Amelanchier interior;Malus toringoides;Photinia integrifolia;Amelanchier asiatica;Eriobotrya japonica;Kageneckia lanceolata;Photinia lanuginosa;Malus coronaria;Pyrus communis;Malus prattii;Malus baccata;Cotoneaster wilsonii;Chaenomeles thibetica;Phippsiomeles matudae;Chaenomeles cathayensis;Malus x;Malus sieboldii;Cotoneaster microphyllus;Amelanchier sanguinea;Osteomeles schwerinae;Malus yunnanensis;Vauquelinia australis;Kageneckia angustifolia;Hesperomeles ferruginea;Vauquelinia pauciflora;Sorbus aria;Malus prunifolia;Cotoneaster taylorii;Pourthiaea amphidoxa;Torminalis clusii;Sorbus insignis;Cotoneaster acuminatus;Eriobotrya seguinii;Pyrus ussuriensis;Dichotomanthes tristaniicarpa;Kageneckia oblonga;Hesperomeles cuneata;Phippsiomeles mexicana;Rhaphiolepis salicifolia;Pourthiaea arguta;Photinia villosa;Cotoneaster schantungensis;Amelanchier bartramiana;Eriobotrya salwinensis;Docynia delavayi;Amelanchier alnifolia;Amelanchier humilis;Amelanchier pallida;Cotoneaster rubens;Pyrus spinosa;Photinia beckii;Rhaphiolepis major;Photinia prionophylla;Sorbus ulleungensis;Cotoneaster buxifolius;Amelanchier arborea;Malus florentina;Eriobotrya laoshanica;Malus micromalus;Pyrus pyrifolia;Eriobotrya obovata;Hesperomeles pernettyoides;Eriobotrya henryi;Rhaphiolepis lanceolata;Sorbus chamaemespilus;Amelanchier cusickii;Photinia serratifolia;Malus angustifolia;Rhaphiolepis ferruginea;Eriobotrya malipoensis;Pourthiaea tomentosa;Photinia lochengensis;Rhaphiolepis umbellata;Aronia arbutifolia;Malus tschonoskii;Chaenomeles sinensis;Cotoneaster silvestrii	Eukaryota;Plants;Land Plants	PRJNA401977_diabetes	pl	Food	Plant	Apple/Pear	0	NA	Apple	NA	NA	NA	feces [ENVO:00002003]	NA	NA	NA	NA	China	NA	NA	NA	NA	intestine environment [ENVO:2100002]	NA	NA	NA	NA	NA	human-associated habitat [ENVO:00009003]	human-associated	NA	NA	NA	NA	NA	NA	NA	human gut metagenome	NA	NA	NA	NA	NA	NA	NA	NA	NA	NA	NA	NA	NA	NA	NA	NA	NA	NA	NA	NA	NA	NA	NA	NA	NA	NA	NA	NA	NA	NA	NA	NA	NA	NA	NA	NA	NA	NA	NA	NA	NA	NA	NA	NA	NA	NA	NA	NA	NA	NA	NA	NA	NA	NA	NA	NA	NA	NA	NA	NA	NA	NA	NA	NA	NA	NA	NA	NA	NA	NA	NA	NA	NA	NA	NA	NA	NA	NA	NA	NA	NA	NA	NA	NA	PRJNA401977	NA	NA	HumanSample	NA	low
SAMN07612750	20430376	PRJNA401977_diabetes	MTclstr_v1_4345	NC_040902.1	16784	1.4603	4905	0.2922	Eukaryota_Metazoa_Chordata_Craniata_Vertebrata_Euteleostomi_Archelosauria_Archosauria_Dinosauria_Saurischia_Theropoda_Coelurosauria_Aves_Neognathae_Galloanserae_Galliformes_Phasianidae_Phasianinae_Gallus	Gallus varius;Gallus gallus	Eukaryota;Animals;Birds	PRJNA401977_diabetes	mt	Food	Animal/bird	Chicken	0	Farmed	Poultry	NA	NA	NA	feces [ENVO:00002003]	NA	NA	NA	NA	China	NA	NA	NA	NA	intestine environment [ENVO:2100002]	NA	NA	NA	NA	NA	human-associated habitat [ENVO:00009003]	human-associated	NA	NA	NA	NA	NA	NA	NA	human gut metagenome	NA	NA	NA	NA	NA	NA	NA	NA	NA	NA	NA	NA	NA	NA	NA	NA	NA	NA	NA	NA	NA	NA	NA	NA	NA	NA	NA	NA	NA	NA	NA	NA	NA	NA	NA	NA	NA	NA	NA	NA	NA	NA	NA	NA	NA	NA	NA	NA	NA	NA	NA	NA	NA	NA	NA	NA	NA	NA	NA	NA	NA	NA	NA	NA	NA	NA	NA	NA	NA	NA	NA	NA	NA	NA	NA	NA	NA	NA	NA	NA	NA	NA	NA	NA	PRJNA401977	NA	NA	HumanSample	NA	low
SAMN07612751	22402278	PRJNA401977_diabetes	MTclstr_v1_4537	LT855379.1	581505	1.9081	38548	0.0663	Eukaryota_Viridiplantae_Streptophyta_Embryophyta_Tracheophyta_Spermatophyta_Magnoliopsida_eudicotyledons_Gunneridae_Pentapetalae_rosids_fabids_Fagales_Betulaceae_Betula	Betula pendula	Eukaryota;Plants;Land Plants	PRJNA401977_diabetes	mt	Food	Plant	Birch - birch sap/syrup	1	NA	Other	NA	NA	NA	feces [ENVO:00002003]	NA	NA	NA	NA	China	NA	NA	NA	NA	intestine environment [ENVO:2100002]	NA	NA	NA	NA	NA	human-associated habitat [ENVO:00009003]	human-associated	NA	NA	NA	NA	NA	NA	NA	human gut metagenome	NA	NA	NA	NA	NA	NA	NA	NA	NA	NA	NA	NA	NA	NA	NA	NA	NA	NA	NA	NA	NA	NA	NA	NA	NA	NA	NA	NA	NA	NA	NA	NA	NA	NA	NA	NA	NA	NA	NA	NA	NA	NA	NA	NA	NA	NA	NA	NA	NA	NA	NA	NA	NA	NA	NA	NA	NA	NA	NA	NA	NA	NA	NA	NA	NA	NA	NA	NA	NA	NA	NA	NA	NA	NA	NA	NA	NA	NA	NA	NA	NA	NA	NA	NA	PRJNA401977	NA	NA	HumanSample	NA	low
SAMN07612686	18137729	PRJNA401977_diabetes	PLclstr_v1_1692	NC_045424.1	159786	1.2539	13532	0.0847	Eukaryota_Viridiplantae_Streptophyta_Embryophyta_Tracheophyta_Spermatophyta_Magnoliopsida_eudicotyledons_Gunneridae_Pentapetalae_rosids_fabids_Rosales_Rosaceae_Amygdaloideae_Maleae_Docynia	Hesperomeles goudotiana;Malacomeles denticulata;Malus sieversii;Chaenomeles japonica;Malus trilobata;Sorbus torminalis;Malus ioensis;Rhaphiolepis indica;Malus doumeri;Crataegus kansuensis;Sorbus setschwanensis;Rhaphiolepis impressivena;Cotoneaster horizontalis;Malus hupehensis;Photinia blinii;Pyrus pashia;Cotoneaster frigidus;Pyracantha fortuneana;Cydonia oblonga;Photinia sorbifolia;Amelanchier interior;Malus toringoides;Photinia integrifolia;Amelanchier asiatica;Eriobotrya japonica;Kageneckia lanceolata;Photinia lanuginosa;Malus coronaria;Pyrus communis;Malus prattii;Malus baccata;Cotoneaster wilsonii;Chaenomeles thibetica;Phippsiomeles matudae;Chaenomeles cathayensis;Malus x;Malus sieboldii;Cotoneaster microphyllus;Amelanchier sanguinea;Osteomeles schwerinae;Malus yunnanensis;Vauquelinia australis;Kageneckia angustifolia;Hesperomeles ferruginea;Vauquelinia pauciflora;Sorbus aria;Malus prunifolia;Cotoneaster taylorii;Pourthiaea amphidoxa;Torminalis clusii;Sorbus insignis;Cotoneaster acuminatus;Eriobotrya seguinii;Pyrus ussuriensis;Dichotomanthes tristaniicarpa;Kageneckia oblonga;Hesperomeles cuneata;Phippsiomeles mexicana;Rhaphiolepis salicifolia;Pourthiaea arguta;Photinia villosa;Cotoneaster schantungensis;Amelanchier bartramiana;Eriobotrya salwinensis;Docynia delavayi;Amelanchier alnifolia;Amelanchier humilis;Amelanchier pallida;Cotoneaster rubens;Pyrus spinosa;Photinia beckii;Rhaphiolepis major;Photinia prionophylla;Sorbus ulleungensis;Cotoneaster buxifolius;Amelanchier arborea;Malus florentina;Eriobotrya laoshanica;Malus micromalus;Pyrus pyrifolia;Eriobotrya obovata;Hesperomeles pernettyoides;Eriobotrya henryi;Rhaphiolepis lanceolata;Sorbus chamaemespilus;Amelanchier cusickii;Photinia serratifolia;Malus angustifolia;Rhaphiolepis ferruginea;Eriobotrya malipoensis;Pourthiaea tomentosa;Photinia lochengensis;Rhaphiolepis umbellata;Aronia arbutifolia;Malus tschonoskii;Chaenomeles sinensis;Cotoneaster silvestrii	Eukaryota;Plants;Land Plants	PRJNA401977_diabetes	pl	Food	Plant	Apple/Pear	0	NA	Apple	NA	NA	NA	feces [ENVO:00002003]	NA	NA	NA	NA	China	NA	NA	NA	NA	intestine environment [ENVO:2100002]	NA	NA	NA	NA	NA	human-associated habitat [ENVO:00009003]	human-associated	NA	NA	NA	NA	NA	NA	NA	human gut metagenome	NA	NA	NA	NA	NA	NA	NA	NA	NA	NA	NA	NA	NA	NA	NA	NA	NA	NA	NA	NA	NA	NA	NA	NA	NA	NA	NA	NA	NA	NA	NA	NA	NA	NA	NA	NA	NA	NA	NA	NA	NA	NA	NA	NA	NA	NA	NA	NA	NA	NA	NA	NA	NA	NA	NA	NA	NA	NA	NA	NA	NA	NA	NA	NA	NA	NA	NA	NA	NA	NA	NA	NA	NA	NA	NA	NA	NA	NA	NA	NA	NA	NA	NA	NA	PRJNA401977	NA	NA	HumanSample	NA	low
SAMN07612787	24128305	PRJNA401977_diabetes	MTclstr_v1_4324	NC_012706.1	16339	3.087	7049	0.4314	Eukaryota_Metazoa_Chordata_Craniata_Vertebrata_Euteleostomi_Mammalia_Eutheria_Laurasiatheria_Artiodactyla_Ruminantia_Pecora_Bovidae_Bovinae_Bos	Bos primigenius;Bos taurus;Bos indicus;Bos grunniens;Bos javanicus	Eukaryota;Animals;Mammals	PRJNA401977_diabetes	mt	Food	Animal/mammal	Cow	0	Farmed	Meat/dairy	NA	NA	NA	feces [ENVO:00002003]	NA	NA	NA	NA	China	NA	NA	NA	NA	intestine environment [ENVO:2100002]	NA	NA	NA	NA	NA	human-associated habitat [ENVO:00009003]	human-associated	NA	NA	NA	NA	NA	NA	NA	human gut metagenome	NA	NA	NA	NA	NA	NA	NA	NA	NA	NA	NA	NA	NA	NA	NA	NA	NA	NA	NA	NA	NA	NA	NA	NA	NA	NA	NA	NA	NA	NA	NA	NA	NA	NA	NA	NA	NA	NA	NA	NA	NA	NA	NA	NA	NA	NA	NA	NA	NA	NA	NA	NA	NA	NA	NA	NA	NA	NA	NA	NA	NA	NA	NA	NA	NA	NA	NA	NA	NA	NA	NA	NA	NA	NA	NA	NA	NA	NA	NA	NA	NA	NA	NA	NA	PRJNA401977	NA	NA	HumanSample	NA	low
SAMN07612662	18295920	PRJNA401977_diabetes	NA	NA	NA	NA	NA	NA	NA	NA	NA	NA	NA	NA	NA	NA	NA	NA	NA	NA	NA	NA	feces [ENVO:00002003]	NA	NA	NA	NA	China	NA	NA	NA	NA	intestine environment [ENVO:2100002]	NA	NA	NA	NA	NA	human-associated habitat [ENVO:00009003]	human-associated	NA	NA	NA	NA	NA	NA	NA	human gut metagenome	NA	NA	NA	NA	NA	NA	NA	NA	NA	NA	NA	NA	NA	NA	NA	NA	NA	NA	NA	NA	NA	NA	NA	NA	NA	NA	NA	NA	NA	NA	NA	NA	NA	NA	NA	NA	NA	NA	NA	NA	NA	NA	NA	NA	NA	NA	NA	NA	NA	NA	NA	NA	NA	NA	NA	NA	NA	NA	NA	NA	NA	NA	NA	NA	NA	NA	NA	NA	NA	NA	NA	NA	NA	NA	NA	NA	NA	NA	NA	NA	NA	NA	NA	NA	PRJNA401977	NA	NA	HumanSample	NA	low
SAMN07612663	21332766	PRJNA401977_diabetes	MTclstr_v1_2094	NC_045228.1	434980	1.285	72123	0.1658	Eukaryota_Viridiplantae_Streptophyta_Embryophyta_Tracheophyta_Spermatophyta_Magnoliopsida_eudicotyledons_Gunneridae_Pentapetalae_rosids_fabids_Rosales_Rosaceae_Amygdaloideae_Maleae_Eriobotrya	Malus domestica;Eriobotrya japonica	Eukaryota;Plants;Land Plants	PRJNA401977_diabetes	mt	Food	Plant	Apple	0	NA	Apple	NA	NA	NA	feces [ENVO:00002003]	NA	NA	NA	NA	China	NA	NA	NA	NA	intestine environment [ENVO:2100002]	NA	NA	NA	NA	NA	human-associated habitat [ENVO:00009003]	human-associated	NA	NA	NA	NA	NA	NA	NA	human gut metagenome	NA	NA	NA	NA	NA	NA	NA	NA	NA	NA	NA	NA	NA	NA	NA	NA	NA	NA	NA	NA	NA	NA	NA	NA	NA	NA	NA	NA	NA	NA	NA	NA	NA	NA	NA	NA	NA	NA	NA	NA	NA	NA	NA	NA	NA	NA	NA	NA	NA	NA	NA	NA	NA	NA	NA	NA	NA	NA	NA	NA	NA	NA	NA	NA	NA	NA	NA	NA	NA	NA	NA	NA	NA	NA	NA	NA	NA	NA	NA	NA	NA	NA	NA	NA	PRJNA401977	NA	NA	HumanSample	NA	low
SAMN07612663	21332766	PRJNA401977_diabetes	PLclstr_v1_801	NC_037913.1	161750	1.3037	10135	0.0627	Eukaryota_Viridiplantae_Streptophyta_Embryophyta_Tracheophyta_Spermatophyta_Magnoliopsida_eudicotyledons_Gunneridae_Pentapetalae_asterids_lamiids_Solanales_Convolvulaceae_Ipomoeeae_Ipomoea	Ipomoea lacunosa;Ipomoea cavalcantei;Ipomoea splendor-sylvae;Ipomoea x;Ipomoea purpurea;Ipomoea maurandioides;Ipomoea asarifolia;Ipomoea quamoclit;Ipomoea goyazensis;Ipomoea nil;Ipomoea ramosissima;Ipomoea carnea;Ipomoea hederacea;Ipomoea cordatotriloba;Ipomoea triloba;Ipomoea trifida;Ipomoea batatas;Ipomoea marabensis;Ipomoea tabascana;Ipomoea cynanchifolia	Eukaryota;Plants;Land Plants	PRJNA401977_diabetes	pl	Food	Plant	Sweet potato/Ipomea	0	NA	Vegetables	NA	NA	NA	feces [ENVO:00002003]	NA	NA	NA	NA	China	NA	NA	NA	NA	intestine environment [ENVO:2100002]	NA	NA	NA	NA	NA	human-associated habitat [ENVO:00009003]	human-associated	NA	NA	NA	NA	NA	NA	NA	human gut metagenome	NA	NA	NA	NA	NA	NA	NA	NA	NA	NA	NA	NA	NA	NA	NA	NA	NA	NA	NA	NA	NA	NA	NA	NA	NA	NA	NA	NA	NA	NA	NA	NA	NA	NA	NA	NA	NA	NA	NA	NA	NA	NA	NA	NA	NA	NA	NA	NA	NA	NA	NA	NA	NA	NA	NA	NA	NA	NA	NA	NA	NA	NA	NA	NA	NA	NA	NA	NA	NA	NA	NA	NA	NA	NA	NA	NA	NA	NA	NA	NA	NA	NA	NA	NA	PRJNA401977	NA	NA	HumanSample	NA	low
SAMN07612733	15652552	PRJNA401977_diabetes	PLclstr_v1_1564	NC_028617.1	160537	1.4227	13095	0.0816	Eukaryota_Viridiplantae_Streptophyta_Embryophyta_Tracheophyta_Spermatophyta_Magnoliopsida_eudicotyledons_Gunneridae_Pentapetalae_rosids_fabids_Fagales_Juglandaceae_Juglans	Juglans cinerea;Carya hunanensis;Juglans hopeiensis;Carya cathayensis;Platycarya strobilacea;Juglans microcarpa;Juglans regia;Cyclocarya paliurus;Juglans ailanthifolia;Pterocarya tonkinensis;Pterocarya macroptera;Pterocarya hupehensis;Pterocarya fraxinifolia;Juglans nigra;Carya sinensis;Juglans sigillata;Carya kweichowensis;Juglans major;Carya illinoinensis;Juglans cathayensis;Pterocarya stenoptera;Juglans hindsii;Pterocarya zhijiangensis;Juglans mandshurica	Eukaryota;Plants;Land Plants	PRJNA401977_diabetes	pl	Food	Plant	Walnut/Hickory	0	NA	Nuts	NA	NA	NA	feces [ENVO:00002003]	NA	NA	NA	NA	China	NA	NA	NA	NA	intestine environment [ENVO:2100002]	NA	NA	NA	NA	NA	human-associated habitat [ENVO:00009003]	human-associated	NA	NA	NA	NA	NA	NA	NA	human gut metagenome	NA	NA	NA	NA	NA	NA	NA	NA	NA	NA	NA	NA	NA	NA	NA	NA	NA	NA	NA	NA	NA	NA	NA	NA	NA	NA	NA	NA	NA	NA	NA	NA	NA	NA	NA	NA	NA	NA	NA	NA	NA	NA	NA	NA	NA	NA	NA	NA	NA	NA	NA	NA	NA	NA	NA	NA	NA	NA	NA	NA	NA	NA	NA	NA	NA	NA	NA	NA	NA	NA	NA	NA	NA	NA	NA	NA	NA	NA	NA	NA	NA	NA	NA	NA	PRJNA401977	NA	NA	HumanSample	NA	low
SAMN07612734	36202701	PRJNA401977_diabetes	PLclstr_v1_1564	NC_028617.1	160537	1.3642	14581	0.0908	Eukaryota_Viridiplantae_Streptophyta_Embryophyta_Tracheophyta_Spermatophyta_Magnoliopsida_eudicotyledons_Gunneridae_Pentapetalae_rosids_fabids_Fagales_Juglandaceae_Juglans	Juglans cinerea;Carya hunanensis;Juglans hopeiensis;Carya cathayensis;Platycarya strobilacea;Juglans microcarpa;Juglans regia;Cyclocarya paliurus;Juglans ailanthifolia;Pterocarya tonkinensis;Pterocarya macroptera;Pterocarya hupehensis;Pterocarya fraxinifolia;Juglans nigra;Carya sinensis;Juglans sigillata;Carya kweichowensis;Juglans major;Carya illinoinensis;Juglans cathayensis;Pterocarya stenoptera;Juglans hindsii;Pterocarya zhijiangensis;Juglans mandshurica	Eukaryota;Plants;Land Plants	PRJNA401977_diabetes	pl	Food	Plant	Walnut/Hickory	0	NA	Nuts	NA	NA	NA	feces [ENVO:00002003]	NA	NA	NA	NA	China	NA	NA	NA	NA	intestine environment [ENVO:2100002]	NA	NA	NA	NA	NA	human-associated habitat [ENVO:00009003]	human-associated	NA	NA	NA	NA	NA	NA	NA	human gut metagenome	NA	NA	NA	NA	NA	NA	NA	NA	NA	NA	NA	NA	NA	NA	NA	NA	NA	NA	NA	NA	NA	NA	NA	NA	NA	NA	NA	NA	NA	NA	NA	NA	NA	NA	NA	NA	NA	NA	NA	NA	NA	NA	NA	NA	NA	NA	NA	NA	NA	NA	NA	NA	NA	NA	NA	NA	NA	NA	NA	NA	NA	NA	NA	NA	NA	NA	NA	NA	NA	NA	NA	NA	NA	NA	NA	NA	NA	NA	NA	NA	NA	NA	NA	NA	PRJNA401977	NA	NA	HumanSample	NA	low
SAMN07612749	23307968	PRJNA401977_diabetes	MTclstr_v1_4343	NC_012095.1	16770	1.4214	6671	0.3978	Eukaryota_Metazoa_Chordata_Craniata_Vertebrata_Euteleostomi_Mammalia_Eutheria_Laurasiatheria_Artiodactyla_Suina_Suidae_Sus	Sus cebifrons;Sus verrucosus;Sus scrofa;Sus celebensis;Sus barbatus	Eukaryota;Animals;Mammals	PRJNA401977_diabetes	mt	Food	Animal/mammal	Pig	0	Farmed	Meat	NA	NA	NA	feces [ENVO:00002003]	NA	NA	NA	NA	China	NA	NA	NA	NA	intestine environment [ENVO:2100002]	NA	NA	NA	NA	NA	human-associated habitat [ENVO:00009003]	human-associated	NA	NA	NA	NA	NA	NA	NA	human gut metagenome	NA	NA	NA	NA	NA	NA	NA	NA	NA	NA	NA	NA	NA	NA	NA	NA	NA	NA	NA	NA	NA	NA	NA	NA	NA	NA	NA	NA	NA	NA	NA	NA	NA	NA	NA	NA	NA	NA	NA	NA	NA	NA	NA	NA	NA	NA	NA	NA	NA	NA	NA	NA	NA	NA	NA	NA	NA	NA	NA	NA	NA	NA	NA	NA	NA	NA	NA	NA	NA	NA	NA	NA	NA	NA	NA	NA	NA	NA	NA	NA	NA	NA	NA	NA	PRJNA401977	NA	NA	HumanSample	NA	low
SAMN07612753	21694503	PRJNA401977_diabetes	PLclstr_v1_1392	NC_015605.1	163206	1.519	30428	0.1864	Eukaryota_Viridiplantae_Streptophyta_Embryophyta_Tracheophyta_Spermatophyta_Magnoliopsida_Proteales_Nelumbonaceae_Nelumbo	Nelumbo nucifera;Nelumbo lutea	Eukaryota;Plants;Land Plants	PRJNA401977_diabetes	pl	Food	Plant	Sacred lotus	0	NA	Other	NA	NA	NA	feces [ENVO:00002003]	NA	NA	NA	NA	China	NA	NA	NA	NA	intestine environment [ENVO:2100002]	NA	NA	NA	NA	NA	human-associated habitat [ENVO:00009003]	human-associated	NA	NA	NA	NA	NA	NA	NA	human gut metagenome	NA	NA	NA	NA	NA	NA	NA	NA	NA	NA	NA	NA	NA	NA	NA	NA	NA	NA	NA	NA	NA	NA	NA	NA	NA	NA	NA	NA	NA	NA	NA	NA	NA	NA	NA	NA	NA	NA	NA	NA	NA	NA	NA	NA	NA	NA	NA	NA	NA	NA	NA	NA	NA	NA	NA	NA	NA	NA	NA	NA	NA	NA	NA	NA	NA	NA	NA	NA	NA	NA	NA	NA	NA	NA	NA	NA	NA	NA	NA	NA	NA	NA	NA	NA	PRJNA401977	NA	NA	HumanSample	NA	low
SAMN07612780	17018780	PRJNA401977_diabetes	MTclstr_v1_4423	NC_001224.1	85779	1.3559	4437	0.0517	Eukaryota_Fungi_Dikarya_Ascomycota_Saccharomycotina_Saccharomycetes_Saccharomycetales_Saccharomycetaceae_Saccharomyces	Saccharomyces cerevisiae	Eukaryota;Fungi;Ascomycetes	PRJNA401977_diabetes	mt	Symbiont/food	Commensal	Yeast - Saccharomyces cerevisiae	0	Wine production; Bread production; Beer production; Dairy production	Symbiont/fermented food	NA	NA	NA	feces [ENVO:00002003]	NA	NA	NA	NA	China	NA	NA	NA	NA	intestine environment [ENVO:2100002]	NA	NA	NA	NA	NA	human-associated habitat [ENVO:00009003]	human-associated	NA	NA	NA	NA	NA	NA	NA	human gut metagenome	NA	NA	NA	NA	NA	NA	NA	NA	NA	NA	NA	NA	NA	NA	NA	NA	NA	NA	NA	NA	NA	NA	NA	NA	NA	NA	NA	NA	NA	NA	NA	NA	NA	NA	NA	NA	NA	NA	NA	NA	NA	NA	NA	NA	NA	NA	NA	NA	NA	NA	NA	NA	NA	NA	NA	NA	NA	NA	NA	NA	NA	NA	NA	NA	NA	NA	NA	NA	NA	NA	NA	NA	NA	NA	NA	NA	NA	NA	NA	NA	NA	NA	NA	NA	PRJNA401977	NA	NA	HumanSample	NA	low
SAMN07612781	20555979	PRJNA401977_diabetes	PLclstr_v1_641	NC_051952.1	162500	1.3088	10639	0.0655	Eukaryota_Viridiplantae_Streptophyta_Embryophyta_Tracheophyta_Spermatophyta_Magnoliopsida_Liliopsida_Araceae_Aroideae_Colocasieae_Steudnera	Steudnera colocasiifolia;Colocasia esculenta	Eukaryota;Plants;Land Plants	PRJNA401977_diabetes	pl	Food	Plant	Taro	0	NA	Vegetables	NA	NA	NA	feces [ENVO:00002003]	NA	NA	NA	NA	China	NA	NA	NA	NA	intestine environment [ENVO:2100002]	NA	NA	NA	NA	NA	human-associated habitat [ENVO:00009003]	human-associated	NA	NA	NA	NA	NA	NA	NA	human gut metagenome	NA	NA	NA	NA	NA	NA	NA	NA	NA	NA	NA	NA	NA	NA	NA	NA	NA	NA	NA	NA	NA	NA	NA	NA	NA	NA	NA	NA	NA	NA	NA	NA	NA	NA	NA	NA	NA	NA	NA	NA	NA	NA	NA	NA	NA	NA	NA	NA	NA	NA	NA	NA	NA	NA	NA	NA	NA	NA	NA	NA	NA	NA	NA	NA	NA	NA	NA	NA	NA	NA	NA	NA	NA	NA	NA	NA	NA	NA	NA	NA	NA	NA	NA	NA	PRJNA401977	NA	NA	HumanSample	NA	low
SAMN07612658	23186182	PRJNA401977_diabetes	MTclstr_v1_2094	NC_045228.1	434980	1.3673	47495	0.1092	Eukaryota_Viridiplantae_Streptophyta_Embryophyta_Tracheophyta_Spermatophyta_Magnoliopsida_eudicotyledons_Gunneridae_Pentapetalae_rosids_fabids_Rosales_Rosaceae_Amygdaloideae_Maleae_Eriobotrya	Malus domestica;Eriobotrya japonica	Eukaryota;Plants;Land Plants	PRJNA401977_diabetes	mt	Food	Plant	Apple	0	NA	Apple	NA	NA	NA	feces [ENVO:00002003]	NA	NA	NA	NA	China	NA	NA	NA	NA	intestine environment [ENVO:2100002]	NA	NA	NA	NA	NA	human-associated habitat [ENVO:00009003]	human-associated	NA	NA	NA	NA	NA	NA	NA	human gut metagenome	NA	NA	NA	NA	NA	NA	NA	NA	NA	NA	NA	NA	NA	NA	NA	NA	NA	NA	NA	NA	NA	NA	NA	NA	NA	NA	NA	NA	NA	NA	NA	NA	NA	NA	NA	NA	NA	NA	NA	NA	NA	NA	NA	NA	NA	NA	NA	NA	NA	NA	NA	NA	NA	NA	NA	NA	NA	NA	NA	NA	NA	NA	NA	NA	NA	NA	NA	NA	NA	NA	NA	NA	NA	NA	NA	NA	NA	NA	NA	NA	NA	NA	NA	NA	PRJNA401977	NA	NA	HumanSample	NA	low
SAMN07612659	23654606	PRJNA401977_diabetes	MTclstr_v1_4031	NC_002653.1	40420	1.25	2472	0.0612	Eukaryota_Fungi_Dikarya_Ascomycota_Saccharomycotina_Saccharomycetes_Saccharomycetales_Debaryomycetaceae_Candida/Lodderomyces clade_Candida	Candida albicans	Eukaryota;Fungi;Ascomycetes	PRJNA401977_diabetes	mt	Symbiont	Opportunistic pathogen	Yeast - Candida albicans	0	NA	Symbiont	NA	NA	NA	feces [ENVO:00002003]	NA	NA	NA	NA	China	NA	NA	NA	NA	intestine environment [ENVO:2100002]	NA	NA	NA	NA	NA	human-associated habitat [ENVO:00009003]	human-associated	NA	NA	NA	NA	NA	NA	NA	human gut metagenome	NA	NA	NA	NA	NA	NA	NA	NA	NA	NA	NA	NA	NA	NA	NA	NA	NA	NA	NA	NA	NA	NA	NA	NA	NA	NA	NA	NA	NA	NA	NA	NA	NA	NA	NA	NA	NA	NA	NA	NA	NA	NA	NA	NA	NA	NA	NA	NA	NA	NA	NA	NA	NA	NA	NA	NA	NA	NA	NA	NA	NA	NA	NA	NA	NA	NA	NA	NA	NA	NA	NA	NA	NA	NA	NA	NA	NA	NA	NA	NA	NA	NA	NA	NA	PRJNA401977	NA	NA	HumanSample	NA	low
SAMN07612660	24303358	PRJNA401977_diabetes	PLclstr_v1_1156	NC_040849.1	153483	1.6564	10177	0.0663	Eukaryota_Viridiplantae_Streptophyta_Embryophyta_Tracheophyta_Spermatophyta_Magnoliopsida_eudicotyledons_Gunneridae_Pentapetalae_rosids_malvids_Brassicales_Brassicaceae_Brassiceae_Brassica	Raphanus sativus;Brassica oleracea;Brassica napus;Brassica juncea;Brassica rapa	Eukaryota;Plants;Land Plants	PRJNA401977_diabetes	pl	Food	Plant	Radish/Cabbage/Rapeseed/Mustard	0	NA	Vegetables	NA	NA	NA	feces [ENVO:00002003]	NA	NA	NA	NA	China	NA	NA	NA	NA	intestine environment [ENVO:2100002]	NA	NA	NA	NA	NA	human-associated habitat [ENVO:00009003]	human-associated	NA	NA	NA	NA	NA	NA	NA	human gut metagenome	NA	NA	NA	NA	NA	NA	NA	NA	NA	NA	NA	NA	NA	NA	NA	NA	NA	NA	NA	NA	NA	NA	NA	NA	NA	NA	NA	NA	NA	NA	NA	NA	NA	NA	NA	NA	NA	NA	NA	NA	NA	NA	NA	NA	NA	NA	NA	NA	NA	NA	NA	NA	NA	NA	NA	NA	NA	NA	NA	NA	NA	NA	NA	NA	NA	NA	NA	NA	NA	NA	NA	NA	NA	NA	NA	NA	NA	NA	NA	NA	NA	NA	NA	NA	PRJNA401977	NA	NA	HumanSample	NA	low
SAMN07612661	21239155	PRJNA401977_diabetes	PLclstr_v1_974	NC_006050.1	159930	1.2184	15950	0.0997	Eukaryota_Viridiplantae_Streptophyta_Embryophyta_Tracheophyta_Spermatophyta_Magnoliopsida_Nymphaeales_Nymphaeaceae_Nymphaea	Nymphaea lotus;Euryale ferox;Victoria cruziana;Nymphaea capensis;Nymphaea alba;Nymphaea jamesoniana;Nymphaea mexicana;Nymphaea ampla	Eukaryota;Plants;Land Plants	PRJNA401977_diabetes	pl	Food	Plant	White lotus	1	NA	Other	NA	NA	NA	feces [ENVO:00002003]	NA	NA	NA	NA	China	NA	NA	NA	NA	intestine environment [ENVO:2100002]	NA	NA	NA	NA	NA	human-associated habitat [ENVO:00009003]	human-associated	NA	NA	NA	NA	NA	NA	NA	human gut metagenome	NA	NA	NA	NA	NA	NA	NA	NA	NA	NA	NA	NA	NA	NA	NA	NA	NA	NA	NA	NA	NA	NA	NA	NA	NA	NA	NA	NA	NA	NA	NA	NA	NA	NA	NA	NA	NA	NA	NA	NA	NA	NA	NA	NA	NA	NA	NA	NA	NA	NA	NA	NA	NA	NA	NA	NA	NA	NA	NA	NA	NA	NA	NA	NA	NA	NA	NA	NA	NA	NA	NA	NA	NA	NA	NA	NA	NA	NA	NA	NA	NA	NA	NA	NA	PRJNA401977	NA	NA	HumanSample	NA	low
SAMN07612746	24219725	PRJNA401977_diabetes	MTclstr_v1_5953	NC_018042.1	28269	32.4858	23943	0.847	Eukaryota_Sar_Stramenopiles_Bigyra_Opalozoa_Opalinata_Blastocystidae_Blastocystis	Blastocystis sp.	Eukaryota;Protists;Other Protists	PRJNA401977_diabetes	mt	Symbiont	Commensal	Blastocystis-cluster5953	0	NA	Symbiont	NA	NA	NA	feces [ENVO:00002003]	NA	NA	NA	NA	China	NA	NA	NA	NA	intestine environment [ENVO:2100002]	NA	NA	NA	NA	NA	human-associated habitat [ENVO:00009003]	human-associated	NA	NA	NA	NA	NA	NA	NA	human gut metagenome	NA	NA	NA	NA	NA	NA	NA	NA	NA	NA	NA	NA	NA	NA	NA	NA	NA	NA	NA	NA	NA	NA	NA	NA	NA	NA	NA	NA	NA	NA	NA	NA	NA	NA	NA	NA	NA	NA	NA	NA	NA	NA	NA	NA	NA	NA	NA	NA	NA	NA	NA	NA	NA	NA	NA	NA	NA	NA	NA	NA	NA	NA	NA	NA	NA	NA	NA	NA	NA	NA	NA	NA	NA	NA	NA	NA	NA	NA	NA	NA	NA	NA	NA	NA	PRJNA401977	NA	NA	HumanSample	NA	low
SAMN07612686	18137729	PRJNA401977_diabetes	PLclstr_v1_723	NC_016433.2	153324	1.2638	19906	0.1298	Eukaryota_Viridiplantae_Streptophyta_Embryophyta_Tracheophyta_Spermatophyta_Magnoliopsida_eudicotyledons_Gunneridae_Pentapetalae_asterids_lamiids_Lamiales_Pedaliaceae_Sesamum	Sesamum indicum	Eukaryota;Plants;Land Plants	PRJNA401977_diabetes	pl	Food	Plant	Sesame	0	NA	Other grains	NA	NA	NA	feces [ENVO:00002003]	NA	NA	NA	NA	China	NA	NA	NA	NA	intestine environment [ENVO:2100002]	NA	NA	NA	NA	NA	human-associated habitat [ENVO:00009003]	human-associated	NA	NA	NA	NA	NA	NA	NA	human gut metagenome	NA	NA	NA	NA	NA	NA	NA	NA	NA	NA	NA	NA	NA	NA	NA	NA	NA	NA	NA	NA	NA	NA	NA	NA	NA	NA	NA	NA	NA	NA	NA	NA	NA	NA	NA	NA	NA	NA	NA	NA	NA	NA	NA	NA	NA	NA	NA	NA	NA	NA	NA	NA	NA	NA	NA	NA	NA	NA	NA	NA	NA	NA	NA	NA	NA	NA	NA	NA	NA	NA	NA	NA	NA	NA	NA	NA	NA	NA	NA	NA	NA	NA	NA	NA	PRJNA401977	NA	NA	HumanSample	NA	low
SAMN07612687	23417428	PRJNA401977_diabetes	MTclstr_v1_2094	NC_045228.1	434980	1.215	37268	0.0857	Eukaryota_Viridiplantae_Streptophyta_Embryophyta_Tracheophyta_Spermatophyta_Magnoliopsida_eudicotyledons_Gunneridae_Pentapetalae_rosids_fabids_Rosales_Rosaceae_Amygdaloideae_Maleae_Eriobotrya	Malus domestica;Eriobotrya japonica	Eukaryota;Plants;Land Plants	PRJNA401977_diabetes	mt	Food	Plant	Apple	0	NA	Apple	NA	NA	NA	feces [ENVO:00002003]	NA	NA	NA	NA	China	NA	NA	NA	NA	intestine environment [ENVO:2100002]	NA	NA	NA	NA	NA	human-associated habitat [ENVO:00009003]	human-associated	NA	NA	NA	NA	NA	NA	NA	human gut metagenome	NA	NA	NA	NA	NA	NA	NA	NA	NA	NA	NA	NA	NA	NA	NA	NA	NA	NA	NA	NA	NA	NA	NA	NA	NA	NA	NA	NA	NA	NA	NA	NA	NA	NA	NA	NA	NA	NA	NA	NA	NA	NA	NA	NA	NA	NA	NA	NA	NA	NA	NA	NA	NA	NA	NA	NA	NA	NA	NA	NA	NA	NA	NA	NA	NA	NA	NA	NA	NA	NA	NA	NA	NA	NA	NA	NA	NA	NA	NA	NA	NA	NA	NA	NA	PRJNA401977	NA	NA	HumanSample	NA	low
SAMN07612759	17333461	PRJNA401977_diabetes	NA	NA	NA	NA	NA	NA	NA	NA	NA	NA	NA	NA	NA	NA	NA	NA	NA	NA	NA	NA	feces [ENVO:00002003]	NA	NA	NA	NA	China	NA	NA	NA	NA	intestine environment [ENVO:2100002]	NA	NA	NA	NA	NA	human-associated habitat [ENVO:00009003]	human-associated	NA	NA	NA	NA	NA	NA	NA	human gut metagenome	NA	NA	NA	NA	NA	NA	NA	NA	NA	NA	NA	NA	NA	NA	NA	NA	NA	NA	NA	NA	NA	NA	NA	NA	NA	NA	NA	NA	NA	NA	NA	NA	NA	NA	NA	NA	NA	NA	NA	NA	NA	NA	NA	NA	NA	NA	NA	NA	NA	NA	NA	NA	NA	NA	NA	NA	NA	NA	NA	NA	NA	NA	NA	NA	NA	NA	NA	NA	NA	NA	NA	NA	NA	NA	NA	NA	NA	NA	NA	NA	NA	NA	NA	NA	PRJNA401977	NA	NA	HumanSample	NA	low
SAMN07612665	27599759	PRJNA401977_diabetes	NA	NA	NA	NA	NA	NA	NA	NA	NA	NA	NA	NA	NA	NA	NA	NA	NA	NA	NA	NA	feces [ENVO:00002003]	NA	NA	NA	NA	China	NA	NA	NA	NA	intestine environment [ENVO:2100002]	NA	NA	NA	NA	NA	human-associated habitat [ENVO:00009003]	human-associated	NA	NA	NA	NA	NA	NA	NA	human gut metagenome	NA	NA	NA	NA	NA	NA	NA	NA	NA	NA	NA	NA	NA	NA	NA	NA	NA	NA	NA	NA	NA	NA	NA	NA	NA	NA	NA	NA	NA	NA	NA	NA	NA	NA	NA	NA	NA	NA	NA	NA	NA	NA	NA	NA	NA	NA	NA	NA	NA	NA	NA	NA	NA	NA	NA	NA	NA	NA	NA	NA	NA	NA	NA	NA	NA	NA	NA	NA	NA	NA	NA	NA	NA	NA	NA	NA	NA	NA	NA	NA	NA	NA	NA	NA	PRJNA401977	NA	NA	HumanSample	NA	low
SAMN07612688	20534656	PRJNA401977_diabetes	PLclstr_v1_1692	NC_045424.1	159786	1.3536	23600	0.1477	Eukaryota_Viridiplantae_Streptophyta_Embryophyta_Tracheophyta_Spermatophyta_Magnoliopsida_eudicotyledons_Gunneridae_Pentapetalae_rosids_fabids_Rosales_Rosaceae_Amygdaloideae_Maleae_Docynia	Hesperomeles goudotiana;Malacomeles denticulata;Malus sieversii;Chaenomeles japonica;Malus trilobata;Sorbus torminalis;Malus ioensis;Rhaphiolepis indica;Malus doumeri;Crataegus kansuensis;Sorbus setschwanensis;Rhaphiolepis impressivena;Cotoneaster horizontalis;Malus hupehensis;Photinia blinii;Pyrus pashia;Cotoneaster frigidus;Pyracantha fortuneana;Cydonia oblonga;Photinia sorbifolia;Amelanchier interior;Malus toringoides;Photinia integrifolia;Amelanchier asiatica;Eriobotrya japonica;Kageneckia lanceolata;Photinia lanuginosa;Malus coronaria;Pyrus communis;Malus prattii;Malus baccata;Cotoneaster wilsonii;Chaenomeles thibetica;Phippsiomeles matudae;Chaenomeles cathayensis;Malus x;Malus sieboldii;Cotoneaster microphyllus;Amelanchier sanguinea;Osteomeles schwerinae;Malus yunnanensis;Vauquelinia australis;Kageneckia angustifolia;Hesperomeles ferruginea;Vauquelinia pauciflora;Sorbus aria;Malus prunifolia;Cotoneaster taylorii;Pourthiaea amphidoxa;Torminalis clusii;Sorbus insignis;Cotoneaster acuminatus;Eriobotrya seguinii;Pyrus ussuriensis;Dichotomanthes tristaniicarpa;Kageneckia oblonga;Hesperomeles cuneata;Phippsiomeles mexicana;Rhaphiolepis salicifolia;Pourthiaea arguta;Photinia villosa;Cotoneaster schantungensis;Amelanchier bartramiana;Eriobotrya salwinensis;Docynia delavayi;Amelanchier alnifolia;Amelanchier humilis;Amelanchier pallida;Cotoneaster rubens;Pyrus spinosa;Photinia beckii;Rhaphiolepis major;Photinia prionophylla;Sorbus ulleungensis;Cotoneaster buxifolius;Amelanchier arborea;Malus florentina;Eriobotrya laoshanica;Malus micromalus;Pyrus pyrifolia;Eriobotrya obovata;Hesperomeles pernettyoides;Eriobotrya henryi;Rhaphiolepis lanceolata;Sorbus chamaemespilus;Amelanchier cusickii;Photinia serratifolia;Malus angustifolia;Rhaphiolepis ferruginea;Eriobotrya malipoensis;Pourthiaea tomentosa;Photinia lochengensis;Rhaphiolepis umbellata;Aronia arbutifolia;Malus tschonoskii;Chaenomeles sinensis;Cotoneaster silvestrii	Eukaryota;Plants;Land Plants	PRJNA401977_diabetes	pl	Food	Plant	Apple/Pear	0	NA	Apple	NA	NA	NA	feces [ENVO:00002003]	NA	NA	NA	NA	China	NA	NA	NA	NA	intestine environment [ENVO:2100002]	NA	NA	NA	NA	NA	human-associated habitat [ENVO:00009003]	human-associated	NA	NA	NA	NA	NA	NA	NA	human gut metagenome	NA	NA	NA	NA	NA	NA	NA	NA	NA	NA	NA	NA	NA	NA	NA	NA	NA	NA	NA	NA	NA	NA	NA	NA	NA	NA	NA	NA	NA	NA	NA	NA	NA	NA	NA	NA	NA	NA	NA	NA	NA	NA	NA	NA	NA	NA	NA	NA	NA	NA	NA	NA	NA	NA	NA	NA	NA	NA	NA	NA	NA	NA	NA	NA	NA	NA	NA	NA	NA	NA	NA	NA	NA	NA	NA	NA	NA	NA	NA	NA	NA	NA	NA	NA	PRJNA401977	NA	NA	HumanSample	NA	low
SAMN07612797	19096187	PRJNA401977_diabetes	MTclstr_v1_4463	CM015711.1	57199	1.1939	10805	0.1889	Eukaryota_Fungi_Dikarya_Ascomycota_Pezizomycotina_Sordariomycetes_Sordariomycetidae_Magnaporthales_Pyriculariaceae_Pyricularia	Pyricularia oryzae	Eukaryota;Fungi;Ascomycetes	PRJNA401977_diabetes	mt	Symbiont	Plant pathogen	Rice blast fungus-Pyricularia oryzae	0	NA	Symbiont	NA	NA	NA	feces [ENVO:00002003]	NA	NA	NA	NA	China	NA	NA	NA	NA	intestine environment [ENVO:2100002]	NA	NA	NA	NA	NA	human-associated habitat [ENVO:00009003]	human-associated	NA	NA	NA	NA	NA	NA	NA	human gut metagenome	NA	NA	NA	NA	NA	NA	NA	NA	NA	NA	NA	NA	NA	NA	NA	NA	NA	NA	NA	NA	NA	NA	NA	NA	NA	NA	NA	NA	NA	NA	NA	NA	NA	NA	NA	NA	NA	NA	NA	NA	NA	NA	NA	NA	NA	NA	NA	NA	NA	NA	NA	NA	NA	NA	NA	NA	NA	NA	NA	NA	NA	NA	NA	NA	NA	NA	NA	NA	NA	NA	NA	NA	NA	NA	NA	NA	NA	NA	NA	NA	NA	NA	NA	NA	PRJNA401977	NA	NA	HumanSample	NA	low
SAMN07612753	21694503	PRJNA401977_diabetes	PLclstr_v1_1456	NC_028439.1	169503	1.593	26739	0.1577	Eukaryota_Viridiplantae_Streptophyta_Embryophyta_Tracheophyta_Spermatophyta_Magnoliopsida_Liliopsida_Zingiberales_Musaceae_Musa	Musella lasiocarpa;Musa balbisiana;Musa textilis;Musa ornata;Musa itinerans	Eukaryota;Plants;Land Plants	PRJNA401977_diabetes	pl	Food	Plant	Banana	0	NA	Banana	NA	NA	NA	feces [ENVO:00002003]	NA	NA	NA	NA	China	NA	NA	NA	NA	intestine environment [ENVO:2100002]	NA	NA	NA	NA	NA	human-associated habitat [ENVO:00009003]	human-associated	NA	NA	NA	NA	NA	NA	NA	human gut metagenome	NA	NA	NA	NA	NA	NA	NA	NA	NA	NA	NA	NA	NA	NA	NA	NA	NA	NA	NA	NA	NA	NA	NA	NA	NA	NA	NA	NA	NA	NA	NA	NA	NA	NA	NA	NA	NA	NA	NA	NA	NA	NA	NA	NA	NA	NA	NA	NA	NA	NA	NA	NA	NA	NA	NA	NA	NA	NA	NA	NA	NA	NA	NA	NA	NA	NA	NA	NA	NA	NA	NA	NA	NA	NA	NA	NA	NA	NA	NA	NA	NA	NA	NA	NA	PRJNA401977	NA	NA	HumanSample	NA	low
SAMN07612753	21694503	PRJNA401977_diabetes	MTclstr_v1_7510	NC_030753.1	524797	1.6449	68107	0.1298	Eukaryota_Viridiplantae_Streptophyta_Embryophyta_Tracheophyta_Spermatophyta_Magnoliopsida_Proteales_Nelumbonaceae_Nelumbo	Nelumbo nucifera	Eukaryota;Plants;Land Plants	PRJNA401977_diabetes	mt	Food	Plant	Lotus	1	NA	Other	NA	NA	NA	feces [ENVO:00002003]	NA	NA	NA	NA	China	NA	NA	NA	NA	intestine environment [ENVO:2100002]	NA	NA	NA	NA	NA	human-associated habitat [ENVO:00009003]	human-associated	NA	NA	NA	NA	NA	NA	NA	human gut metagenome	NA	NA	NA	NA	NA	NA	NA	NA	NA	NA	NA	NA	NA	NA	NA	NA	NA	NA	NA	NA	NA	NA	NA	NA	NA	NA	NA	NA	NA	NA	NA	NA	NA	NA	NA	NA	NA	NA	NA	NA	NA	NA	NA	NA	NA	NA	NA	NA	NA	NA	NA	NA	NA	NA	NA	NA	NA	NA	NA	NA	NA	NA	NA	NA	NA	NA	NA	NA	NA	NA	NA	NA	NA	NA	NA	NA	NA	NA	NA	NA	NA	NA	NA	NA	PRJNA401977	NA	NA	HumanSample	NA	low
SAMN07612671	30171194	PRJNA401977_diabetes	NA	NA	NA	NA	NA	NA	NA	NA	NA	NA	NA	NA	NA	NA	NA	NA	NA	NA	NA	NA	feces [ENVO:00002003]	NA	NA	NA	NA	China	NA	NA	NA	NA	intestine environment [ENVO:2100002]	NA	NA	NA	NA	NA	human-associated habitat [ENVO:00009003]	human-associated	NA	NA	NA	NA	NA	NA	NA	human gut metagenome	NA	NA	NA	NA	NA	NA	NA	NA	NA	NA	NA	NA	NA	NA	NA	NA	NA	NA	NA	NA	NA	NA	NA	NA	NA	NA	NA	NA	NA	NA	NA	NA	NA	NA	NA	NA	NA	NA	NA	NA	NA	NA	NA	NA	NA	NA	NA	NA	NA	NA	NA	NA	NA	NA	NA	NA	NA	NA	NA	NA	NA	NA	NA	NA	NA	NA	NA	NA	NA	NA	NA	NA	NA	NA	NA	NA	NA	NA	NA	NA	NA	NA	NA	NA	PRJNA401977	NA	NA	HumanSample	NA	low
SAMN07612672	20075960	PRJNA401977_diabetes	PLclstr_v1_1699	NC_035961.1	155549	1.3191	16475	0.1059	Eukaryota_Viridiplantae_Streptophyta_Embryophyta_Tracheophyta_Spermatophyta_Magnoliopsida_eudicotyledons_Gunneridae_Pentapetalae_rosids_fabids_Rosales_Rosaceae_Rosoideae_Potentilleae_Fragariinae_Fragaria	Fragaria iinumae;Fragaria chiloensis;Fragaria viridis;Fragaria virginiana;Fragaria orientalis;Fragaria mandshurica;Fragaria x;Fragaria pentaphylla;Fragaria vesca;Fragaria nipponica	Eukaryota;Plants;Land Plants	PRJNA401977_diabetes	pl	Food	Plant	Strawberry	0	NA	Berries	NA	NA	NA	feces [ENVO:00002003]	NA	NA	NA	NA	China	NA	NA	NA	NA	intestine environment [ENVO:2100002]	NA	NA	NA	NA	NA	human-associated habitat [ENVO:00009003]	human-associated	NA	NA	NA	NA	NA	NA	NA	human gut metagenome	NA	NA	NA	NA	NA	NA	NA	NA	NA	NA	NA	NA	NA	NA	NA	NA	NA	NA	NA	NA	NA	NA	NA	NA	NA	NA	NA	NA	NA	NA	NA	NA	NA	NA	NA	NA	NA	NA	NA	NA	NA	NA	NA	NA	NA	NA	NA	NA	NA	NA	NA	NA	NA	NA	NA	NA	NA	NA	NA	NA	NA	NA	NA	NA	NA	NA	NA	NA	NA	NA	NA	NA	NA	NA	NA	NA	NA	NA	NA	NA	NA	NA	NA	NA	PRJNA401977	NA	NA	HumanSample	NA	low
SAMN07612670	23185189	PRJNA401977_diabetes	NA	NA	NA	NA	NA	NA	NA	NA	NA	NA	NA	NA	NA	NA	NA	NA	NA	NA	NA	NA	feces [ENVO:00002003]	NA	NA	NA	NA	China	NA	NA	NA	NA	intestine environment [ENVO:2100002]	NA	NA	NA	NA	NA	human-associated habitat [ENVO:00009003]	human-associated	NA	NA	NA	NA	NA	NA	NA	human gut metagenome	NA	NA	NA	NA	NA	NA	NA	NA	NA	NA	NA	NA	NA	NA	NA	NA	NA	NA	NA	NA	NA	NA	NA	NA	NA	NA	NA	NA	NA	NA	NA	NA	NA	NA	NA	NA	NA	NA	NA	NA	NA	NA	NA	NA	NA	NA	NA	NA	NA	NA	NA	NA	NA	NA	NA	NA	NA	NA	NA	NA	NA	NA	NA	NA	NA	NA	NA	NA	NA	NA	NA	NA	NA	NA	NA	NA	NA	NA	NA	NA	NA	NA	NA	NA	PRJNA401977	NA	NA	HumanSample	NA	low
SAMN07612799	19508203	PRJNA401977_diabetes	PLclstr_v1_1682	NC_031333.1	134502	1.6914	50869	0.3782	Eukaryota_Viridiplantae_Streptophyta_Embryophyta_Tracheophyta_Spermatophyta_Magnoliopsida_Liliopsida_Poales_Poaceae_BOP clade_Oryzoideae_Oryzeae_Oryzinae_Oryza	Oryza eichingeri;Oryza grandiglumis;Oryza nivara;Oryza australiensis;Oryza meridionalis;Oryza officinalis;Oryza barthii;Oryza latifolia;Oryza rufipogon;Oryza punctata;Oryza glumipatula;Oryza longistaminata;Oryza sativa;Oryza minuta;Oryza glaberrima;Oryza rhizomatis;Oryza alta;Oryza coarctata	Eukaryota;Plants;Land Plants	PRJNA401977_diabetes	pl	Food	Plant	Rice	0	NA	Cereals	NA	NA	NA	feces [ENVO:00002003]	NA	NA	NA	NA	China	NA	NA	NA	NA	intestine environment [ENVO:2100002]	NA	NA	NA	NA	NA	human-associated habitat [ENVO:00009003]	human-associated	NA	NA	NA	NA	NA	NA	NA	human gut metagenome	NA	NA	NA	NA	NA	NA	NA	NA	NA	NA	NA	NA	NA	NA	NA	NA	NA	NA	NA	NA	NA	NA	NA	NA	NA	NA	NA	NA	NA	NA	NA	NA	NA	NA	NA	NA	NA	NA	NA	NA	NA	NA	NA	NA	NA	NA	NA	NA	NA	NA	NA	NA	NA	NA	NA	NA	NA	NA	NA	NA	NA	NA	NA	NA	NA	NA	NA	NA	NA	NA	NA	NA	NA	NA	NA	NA	NA	NA	NA	NA	NA	NA	NA	NA	PRJNA401977	NA	NA	HumanSample	NA	low
SAMN07612686	18137729	PRJNA401977_diabetes	MTclstr_v1_2094	NC_045228.1	434980	1.2475	42614	0.098	Eukaryota_Viridiplantae_Streptophyta_Embryophyta_Tracheophyta_Spermatophyta_Magnoliopsida_eudicotyledons_Gunneridae_Pentapetalae_rosids_fabids_Rosales_Rosaceae_Amygdaloideae_Maleae_Eriobotrya	Malus domestica;Eriobotrya japonica	Eukaryota;Plants;Land Plants	PRJNA401977_diabetes	mt	Food	Plant	Apple	0	NA	Apple	NA	NA	NA	feces [ENVO:00002003]	NA	NA	NA	NA	China	NA	NA	NA	NA	intestine environment [ENVO:2100002]	NA	NA	NA	NA	NA	human-associated habitat [ENVO:00009003]	human-associated	NA	NA	NA	NA	NA	NA	NA	human gut metagenome	NA	NA	NA	NA	NA	NA	NA	NA	NA	NA	NA	NA	NA	NA	NA	NA	NA	NA	NA	NA	NA	NA	NA	NA	NA	NA	NA	NA	NA	NA	NA	NA	NA	NA	NA	NA	NA	NA	NA	NA	NA	NA	NA	NA	NA	NA	NA	NA	NA	NA	NA	NA	NA	NA	NA	NA	NA	NA	NA	NA	NA	NA	NA	NA	NA	NA	NA	NA	NA	NA	NA	NA	NA	NA	NA	NA	NA	NA	NA	NA	NA	NA	NA	NA	PRJNA401977	NA	NA	HumanSample	NA	low
SAMN07612756	26618065	PRJNA401977_diabetes	MTclstr_v1_2094	NC_045228.1	434980	1.3563	42126	0.0968	Eukaryota_Viridiplantae_Streptophyta_Embryophyta_Tracheophyta_Spermatophyta_Magnoliopsida_eudicotyledons_Gunneridae_Pentapetalae_rosids_fabids_Rosales_Rosaceae_Amygdaloideae_Maleae_Eriobotrya	Malus domestica;Eriobotrya japonica	Eukaryota;Plants;Land Plants	PRJNA401977_diabetes	mt	Food	Plant	Apple	0	NA	Apple	NA	NA	NA	feces [ENVO:00002003]	NA	NA	NA	NA	China	NA	NA	NA	NA	intestine environment [ENVO:2100002]	NA	NA	NA	NA	NA	human-associated habitat [ENVO:00009003]	human-associated	NA	NA	NA	NA	NA	NA	NA	human gut metagenome	NA	NA	NA	NA	NA	NA	NA	NA	NA	NA	NA	NA	NA	NA	NA	NA	NA	NA	NA	NA	NA	NA	NA	NA	NA	NA	NA	NA	NA	NA	NA	NA	NA	NA	NA	NA	NA	NA	NA	NA	NA	NA	NA	NA	NA	NA	NA	NA	NA	NA	NA	NA	NA	NA	NA	NA	NA	NA	NA	NA	NA	NA	NA	NA	NA	NA	NA	NA	NA	NA	NA	NA	NA	NA	NA	NA	NA	NA	NA	NA	NA	NA	NA	NA	PRJNA401977	NA	NA	HumanSample	NA	low
SAMN07612757	24265049	PRJNA401977_diabetes	MTclstr_v1_4343	NC_012095.1	16770	1.2933	1497	0.0893	Eukaryota_Metazoa_Chordata_Craniata_Vertebrata_Euteleostomi_Mammalia_Eutheria_Laurasiatheria_Artiodactyla_Suina_Suidae_Sus	Sus cebifrons;Sus verrucosus;Sus scrofa;Sus celebensis;Sus barbatus	Eukaryota;Animals;Mammals	PRJNA401977_diabetes	mt	Food	Animal/mammal	Pig	0	Farmed	Meat	NA	NA	NA	feces [ENVO:00002003]	NA	NA	NA	NA	China	NA	NA	NA	NA	intestine environment [ENVO:2100002]	NA	NA	NA	NA	NA	human-associated habitat [ENVO:00009003]	human-associated	NA	NA	NA	NA	NA	NA	NA	human gut metagenome	NA	NA	NA	NA	NA	NA	NA	NA	NA	NA	NA	NA	NA	NA	NA	NA	NA	NA	NA	NA	NA	NA	NA	NA	NA	NA	NA	NA	NA	NA	NA	NA	NA	NA	NA	NA	NA	NA	NA	NA	NA	NA	NA	NA	NA	NA	NA	NA	NA	NA	NA	NA	NA	NA	NA	NA	NA	NA	NA	NA	NA	NA	NA	NA	NA	NA	NA	NA	NA	NA	NA	NA	NA	NA	NA	NA	NA	NA	NA	NA	NA	NA	NA	NA	PRJNA401977	NA	NA	HumanSample	NA	low
SAMN07612687	23417428	PRJNA401977_diabetes	PLclstr_v1_1692	NC_045424.1	159786	1.2893	13898	0.087	Eukaryota_Viridiplantae_Streptophyta_Embryophyta_Tracheophyta_Spermatophyta_Magnoliopsida_eudicotyledons_Gunneridae_Pentapetalae_rosids_fabids_Rosales_Rosaceae_Amygdaloideae_Maleae_Docynia	Hesperomeles goudotiana;Malacomeles denticulata;Malus sieversii;Chaenomeles japonica;Malus trilobata;Sorbus torminalis;Malus ioensis;Rhaphiolepis indica;Malus doumeri;Crataegus kansuensis;Sorbus setschwanensis;Rhaphiolepis impressivena;Cotoneaster horizontalis;Malus hupehensis;Photinia blinii;Pyrus pashia;Cotoneaster frigidus;Pyracantha fortuneana;Cydonia oblonga;Photinia sorbifolia;Amelanchier interior;Malus toringoides;Photinia integrifolia;Amelanchier asiatica;Eriobotrya japonica;Kageneckia lanceolata;Photinia lanuginosa;Malus coronaria;Pyrus communis;Malus prattii;Malus baccata;Cotoneaster wilsonii;Chaenomeles thibetica;Phippsiomeles matudae;Chaenomeles cathayensis;Malus x;Malus sieboldii;Cotoneaster microphyllus;Amelanchier sanguinea;Osteomeles schwerinae;Malus yunnanensis;Vauquelinia australis;Kageneckia angustifolia;Hesperomeles ferruginea;Vauquelinia pauciflora;Sorbus aria;Malus prunifolia;Cotoneaster taylorii;Pourthiaea amphidoxa;Torminalis clusii;Sorbus insignis;Cotoneaster acuminatus;Eriobotrya seguinii;Pyrus ussuriensis;Dichotomanthes tristaniicarpa;Kageneckia oblonga;Hesperomeles cuneata;Phippsiomeles mexicana;Rhaphiolepis salicifolia;Pourthiaea arguta;Photinia villosa;Cotoneaster schantungensis;Amelanchier bartramiana;Eriobotrya salwinensis;Docynia delavayi;Amelanchier alnifolia;Amelanchier humilis;Amelanchier pallida;Cotoneaster rubens;Pyrus spinosa;Photinia beckii;Rhaphiolepis major;Photinia prionophylla;Sorbus ulleungensis;Cotoneaster buxifolius;Amelanchier arborea;Malus florentina;Eriobotrya laoshanica;Malus micromalus;Pyrus pyrifolia;Eriobotrya obovata;Hesperomeles pernettyoides;Eriobotrya henryi;Rhaphiolepis lanceolata;Sorbus chamaemespilus;Amelanchier cusickii;Photinia serratifolia;Malus angustifolia;Rhaphiolepis ferruginea;Eriobotrya malipoensis;Pourthiaea tomentosa;Photinia lochengensis;Rhaphiolepis umbellata;Aronia arbutifolia;Malus tschonoskii;Chaenomeles sinensis;Cotoneaster silvestrii	Eukaryota;Plants;Land Plants	PRJNA401977_diabetes	pl	Food	Plant	Apple/Pear	0	NA	Apple	NA	NA	NA	feces [ENVO:00002003]	NA	NA	NA	NA	China	NA	NA	NA	NA	intestine environment [ENVO:2100002]	NA	NA	NA	NA	NA	human-associated habitat [ENVO:00009003]	human-associated	NA	NA	NA	NA	NA	NA	NA	human gut metagenome	NA	NA	NA	NA	NA	NA	NA	NA	NA	NA	NA	NA	NA	NA	NA	NA	NA	NA	NA	NA	NA	NA	NA	NA	NA	NA	NA	NA	NA	NA	NA	NA	NA	NA	NA	NA	NA	NA	NA	NA	NA	NA	NA	NA	NA	NA	NA	NA	NA	NA	NA	NA	NA	NA	NA	NA	NA	NA	NA	NA	NA	NA	NA	NA	NA	NA	NA	NA	NA	NA	NA	NA	NA	NA	NA	NA	NA	NA	NA	NA	NA	NA	NA	NA	PRJNA401977	NA	NA	HumanSample	NA	low
SAMN07612688	20534656	PRJNA401977_diabetes	MTclstr_v1_2094	NC_045228.1	434980	1.3811	96481	0.2218	Eukaryota_Viridiplantae_Streptophyta_Embryophyta_Tracheophyta_Spermatophyta_Magnoliopsida_eudicotyledons_Gunneridae_Pentapetalae_rosids_fabids_Rosales_Rosaceae_Amygdaloideae_Maleae_Eriobotrya	Malus domestica;Eriobotrya japonica	Eukaryota;Plants;Land Plants	PRJNA401977_diabetes	mt	Food	Plant	Apple	0	NA	Apple	NA	NA	NA	feces [ENVO:00002003]	NA	NA	NA	NA	China	NA	NA	NA	NA	intestine environment [ENVO:2100002]	NA	NA	NA	NA	NA	human-associated habitat [ENVO:00009003]	human-associated	NA	NA	NA	NA	NA	NA	NA	human gut metagenome	NA	NA	NA	NA	NA	NA	NA	NA	NA	NA	NA	NA	NA	NA	NA	NA	NA	NA	NA	NA	NA	NA	NA	NA	NA	NA	NA	NA	NA	NA	NA	NA	NA	NA	NA	NA	NA	NA	NA	NA	NA	NA	NA	NA	NA	NA	NA	NA	NA	NA	NA	NA	NA	NA	NA	NA	NA	NA	NA	NA	NA	NA	NA	NA	NA	NA	NA	NA	NA	NA	NA	NA	NA	NA	NA	NA	NA	NA	NA	NA	NA	NA	NA	NA	PRJNA401977	NA	NA	HumanSample	NA	low
SAMN07612760	23380559	PRJNA401977_diabetes	MTclstr_v1_2466	NC_021092.1	404466	1.2135	24660	0.061	Eukaryota_Viridiplantae_Streptophyta_Embryophyta_Tracheophyta_Spermatophyta_Magnoliopsida_eudicotyledons_Gunneridae_Pentapetalae_rosids_fabids_Fabales_Fabaceae_Papilionoideae_50 kb inversion clade_NPAAA clade_indigoferoid/millettioid clade_Phaseoleae_Vigna	Vigna radiata;Phaseolus vulgaris;Vigna angularis	Eukaryota;Plants;Land Plants	PRJNA401977_diabetes	mt	Food	Plant	Bean	0	NA	Legume	NA	NA	NA	feces [ENVO:00002003]	NA	NA	NA	NA	China	NA	NA	NA	NA	intestine environment [ENVO:2100002]	NA	NA	NA	NA	NA	human-associated habitat [ENVO:00009003]	human-associated	NA	NA	NA	NA	NA	NA	NA	human gut metagenome	NA	NA	NA	NA	NA	NA	NA	NA	NA	NA	NA	NA	NA	NA	NA	NA	NA	NA	NA	NA	NA	NA	NA	NA	NA	NA	NA	NA	NA	NA	NA	NA	NA	NA	NA	NA	NA	NA	NA	NA	NA	NA	NA	NA	NA	NA	NA	NA	NA	NA	NA	NA	NA	NA	NA	NA	NA	NA	NA	NA	NA	NA	NA	NA	NA	NA	NA	NA	NA	NA	NA	NA	NA	NA	NA	NA	NA	NA	NA	NA	NA	NA	NA	NA	PRJNA401977	NA	NA	HumanSample	NA	low
SAMN07612788	15871299	PRJNA401977_diabetes	PLclstr_v1_1690	NC_037850.1	157851	1.9599	60495	0.3832	Eukaryota_Viridiplantae_Streptophyta_Embryophyta_Tracheophyta_Spermatophyta_Magnoliopsida_eudicotyledons_Gunneridae_Pentapetalae_rosids_fabids_Rosales_Rosaceae_Amygdaloideae_Amygdaleae_Prunus	Prunus avium;Prunus salicina;Prunus serotina;Prunus dulcis;Prunus campanulata;Prunus pseudocerasus;Prunus rufa;Prunus davidiana;Prunus triloba;Prunus mira;Prunus padus;Prunus mongolica;Prunus zippeliana;Prunus kansuensis;Prunus speciosa;Prunus armeniaca;Prunus maximowiczii;Prunus takesimensis;Prunus dictyoneura;Prunus tenella;Prunus cerasoides;Prunus yedoensis;Prunus humilis;Prunus matuurae;Prunus persica;Prunus domestica;Prunus mume;Prunus tomentosa;Prunus pedunculata	Eukaryota;Plants;Land Plants	PRJNA401977_diabetes	pl	Food	Plant	Plum/Peach/Apricot and others	0	NA	Cherry	NA	NA	NA	feces [ENVO:00002003]	NA	NA	NA	NA	China	NA	NA	NA	NA	intestine environment [ENVO:2100002]	NA	NA	NA	NA	NA	human-associated habitat [ENVO:00009003]	human-associated	NA	NA	NA	NA	NA	NA	NA	human gut metagenome	NA	NA	NA	NA	NA	NA	NA	NA	NA	NA	NA	NA	NA	NA	NA	NA	NA	NA	NA	NA	NA	NA	NA	NA	NA	NA	NA	NA	NA	NA	NA	NA	NA	NA	NA	NA	NA	NA	NA	NA	NA	NA	NA	NA	NA	NA	NA	NA	NA	NA	NA	NA	NA	NA	NA	NA	NA	NA	NA	NA	NA	NA	NA	NA	NA	NA	NA	NA	NA	NA	NA	NA	NA	NA	NA	NA	NA	NA	NA	NA	NA	NA	NA	NA	PRJNA401977	NA	NA	HumanSample	NA	low
SAMN07612797	19096187	PRJNA401977_diabetes	1693	AB749447.72.2019_U|18S_rRNA|nucleus|strain_GY4|Eukaryota|Amoebozoa|Conosa|Archamoebea|Archamoebea_X|Entamoebidae|Entamoeba|Entamoeba_nuttalli	1948	106.682	1948	1	Eukaryota_Amoebozoa_Conosa_Archamoebea_Archamoebea_X_Entamoebidae_Entamoeba	Entamoeba_histolytica;Entamoeba_nuttalli;Entamoeba_dispar	Eukaryota;PR2db human-associated protists;PR2db human-associated protists	PRJNA401977_diabetes	pr2	Symbiont	Pathogen	Entamoeba histolytica/nuttalli/dispar	0	NA	Symbiont	NA	NA	NA	feces [ENVO:00002003]	NA	NA	NA	NA	China	NA	NA	NA	NA	intestine environment [ENVO:2100002]	NA	NA	NA	NA	NA	human-associated habitat [ENVO:00009003]	human-associated	NA	NA	NA	NA	NA	NA	NA	human gut metagenome	NA	NA	NA	NA	NA	NA	NA	NA	NA	NA	NA	NA	NA	NA	NA	NA	NA	NA	NA	NA	NA	NA	NA	NA	NA	NA	NA	NA	NA	NA	NA	NA	NA	NA	NA	NA	NA	NA	NA	NA	NA	NA	NA	NA	NA	NA	NA	NA	NA	NA	NA	NA	NA	NA	NA	NA	NA	NA	NA	NA	NA	NA	NA	NA	NA	NA	NA	NA	NA	NA	NA	NA	NA	NA	NA	NA	NA	NA	NA	NA	NA	NA	NA	NA	PRJNA401977	NA	NA	HumanSample	NA	low
SAMN07612797	19096187	PRJNA401977_diabetes	MTclstr_v1_4345	NC_040902.1	16784	1.2344	1570	0.0935	Eukaryota_Metazoa_Chordata_Craniata_Vertebrata_Euteleostomi_Archelosauria_Archosauria_Dinosauria_Saurischia_Theropoda_Coelurosauria_Aves_Neognathae_Galloanserae_Galliformes_Phasianidae_Phasianinae_Gallus	Gallus varius;Gallus gallus	Eukaryota;Animals;Birds	PRJNA401977_diabetes	mt	Food	Animal/bird	Chicken	0	Farmed	Poultry	NA	NA	NA	feces [ENVO:00002003]	NA	NA	NA	NA	China	NA	NA	NA	NA	intestine environment [ENVO:2100002]	NA	NA	NA	NA	NA	human-associated habitat [ENVO:00009003]	human-associated	NA	NA	NA	NA	NA	NA	NA	human gut metagenome	NA	NA	NA	NA	NA	NA	NA	NA	NA	NA	NA	NA	NA	NA	NA	NA	NA	NA	NA	NA	NA	NA	NA	NA	NA	NA	NA	NA	NA	NA	NA	NA	NA	NA	NA	NA	NA	NA	NA	NA	NA	NA	NA	NA	NA	NA	NA	NA	NA	NA	NA	NA	NA	NA	NA	NA	NA	NA	NA	NA	NA	NA	NA	NA	NA	NA	NA	NA	NA	NA	NA	NA	NA	NA	NA	NA	NA	NA	NA	NA	NA	NA	NA	NA	PRJNA401977	NA	NA	HumanSample	NA	low
SAMN07612753	21694503	PRJNA401977_diabetes	MTclstr_v1_4343	NC_012095.1	16770	8.7284	16511	0.9846	Eukaryota_Metazoa_Chordata_Craniata_Vertebrata_Euteleostomi_Mammalia_Eutheria_Laurasiatheria_Artiodactyla_Suina_Suidae_Sus	Sus cebifrons;Sus verrucosus;Sus scrofa;Sus celebensis;Sus barbatus	Eukaryota;Animals;Mammals	PRJNA401977_diabetes	mt	Food	Animal/mammal	Pig	0	Farmed	Meat	NA	NA	NA	feces [ENVO:00002003]	NA	NA	NA	NA	China	NA	NA	NA	NA	intestine environment [ENVO:2100002]	NA	NA	NA	NA	NA	human-associated habitat [ENVO:00009003]	human-associated	NA	NA	NA	NA	NA	NA	NA	human gut metagenome	NA	NA	NA	NA	NA	NA	NA	NA	NA	NA	NA	NA	NA	NA	NA	NA	NA	NA	NA	NA	NA	NA	NA	NA	NA	NA	NA	NA	NA	NA	NA	NA	NA	NA	NA	NA	NA	NA	NA	NA	NA	NA	NA	NA	NA	NA	NA	NA	NA	NA	NA	NA	NA	NA	NA	NA	NA	NA	NA	NA	NA	NA	NA	NA	NA	NA	NA	NA	NA	NA	NA	NA	NA	NA	NA	NA	NA	NA	NA	NA	NA	NA	NA	NA	PRJNA401977	NA	NA	HumanSample	NA	low
SAMN07612754	31530266	PRJNA401977_diabetes	PLclstr_v1_1570	NC_009259.1	150285	1.5765	33144	0.2205	Eukaryota_Viridiplantae_Streptophyta_Embryophyta_Tracheophyta_Spermatophyta_Magnoliopsida_eudicotyledons_Gunneridae_Pentapetalae_rosids_fabids_Fabales_Fabaceae_Papilionoideae_50 kb inversion clade_NPAAA clade_indigoferoid/millettioid clade_Phaseoleae_Phaseolus	Phaseolus vulgaris	Eukaryota;Plants;Land Plants	PRJNA401977_diabetes	pl	Food	Plant	Common bean	0	NA	Legume	NA	NA	NA	feces [ENVO:00002003]	NA	NA	NA	NA	China	NA	NA	NA	NA	intestine environment [ENVO:2100002]	NA	NA	NA	NA	NA	human-associated habitat [ENVO:00009003]	human-associated	NA	NA	NA	NA	NA	NA	NA	human gut metagenome	NA	NA	NA	NA	NA	NA	NA	NA	NA	NA	NA	NA	NA	NA	NA	NA	NA	NA	NA	NA	NA	NA	NA	NA	NA	NA	NA	NA	NA	NA	NA	NA	NA	NA	NA	NA	NA	NA	NA	NA	NA	NA	NA	NA	NA	NA	NA	NA	NA	NA	NA	NA	NA	NA	NA	NA	NA	NA	NA	NA	NA	NA	NA	NA	NA	NA	NA	NA	NA	NA	NA	NA	NA	NA	NA	NA	NA	NA	NA	NA	NA	NA	NA	NA	PRJNA401977	NA	NA	HumanSample	NA	low
SAMN07612776	25901928	PRJNA401977_diabetes	MTclstr_v1_4345	NC_040902.1	16784	2.0699	1188	0.0708	Eukaryota_Metazoa_Chordata_Craniata_Vertebrata_Euteleostomi_Archelosauria_Archosauria_Dinosauria_Saurischia_Theropoda_Coelurosauria_Aves_Neognathae_Galloanserae_Galliformes_Phasianidae_Phasianinae_Gallus	Gallus varius;Gallus gallus	Eukaryota;Animals;Birds	PRJNA401977_diabetes	mt	Food	Animal/bird	Chicken	0	Farmed	Poultry	NA	NA	NA	feces [ENVO:00002003]	NA	NA	NA	NA	China	NA	NA	NA	NA	intestine environment [ENVO:2100002]	NA	NA	NA	NA	NA	human-associated habitat [ENVO:00009003]	human-associated	NA	NA	NA	NA	NA	NA	NA	human gut metagenome	NA	NA	NA	NA	NA	NA	NA	NA	NA	NA	NA	NA	NA	NA	NA	NA	NA	NA	NA	NA	NA	NA	NA	NA	NA	NA	NA	NA	NA	NA	NA	NA	NA	NA	NA	NA	NA	NA	NA	NA	NA	NA	NA	NA	NA	NA	NA	NA	NA	NA	NA	NA	NA	NA	NA	NA	NA	NA	NA	NA	NA	NA	NA	NA	NA	NA	NA	NA	NA	NA	NA	NA	NA	NA	NA	NA	NA	NA	NA	NA	NA	NA	NA	NA	PRJNA401977	NA	NA	HumanSample	NA	low
SAMN07612751	22402278	PRJNA401977_diabetes	MTclstr_v1_4324	NC_012706.1	16339	1.4774	2080	0.1273	Eukaryota_Metazoa_Chordata_Craniata_Vertebrata_Euteleostomi_Mammalia_Eutheria_Laurasiatheria_Artiodactyla_Ruminantia_Pecora_Bovidae_Bovinae_Bos	Bos primigenius;Bos taurus;Bos indicus;Bos grunniens;Bos javanicus	Eukaryota;Animals;Mammals	PRJNA401977_diabetes	mt	Food	Animal/mammal	Cow	0	Farmed	Meat/dairy	NA	NA	NA	feces [ENVO:00002003]	NA	NA	NA	NA	China	NA	NA	NA	NA	intestine environment [ENVO:2100002]	NA	NA	NA	NA	NA	human-associated habitat [ENVO:00009003]	human-associated	NA	NA	NA	NA	NA	NA	NA	human gut metagenome	NA	NA	NA	NA	NA	NA	NA	NA	NA	NA	NA	NA	NA	NA	NA	NA	NA	NA	NA	NA	NA	NA	NA	NA	NA	NA	NA	NA	NA	NA	NA	NA	NA	NA	NA	NA	NA	NA	NA	NA	NA	NA	NA	NA	NA	NA	NA	NA	NA	NA	NA	NA	NA	NA	NA	NA	NA	NA	NA	NA	NA	NA	NA	NA	NA	NA	NA	NA	NA	NA	NA	NA	NA	NA	NA	NA	NA	NA	NA	NA	NA	NA	NA	NA	PRJNA401977	NA	NA	HumanSample	NA	low
SAMN07612755	21273939	PRJNA401977_diabetes	PLclstr_v1_1456	NC_028439.1	169503	1.2005	16615	0.098	Eukaryota_Viridiplantae_Streptophyta_Embryophyta_Tracheophyta_Spermatophyta_Magnoliopsida_Liliopsida_Zingiberales_Musaceae_Musa	Musella lasiocarpa;Musa balbisiana;Musa textilis;Musa ornata;Musa itinerans	Eukaryota;Plants;Land Plants	PRJNA401977_diabetes	pl	Food	Plant	Banana	0	NA	Banana	NA	NA	NA	feces [ENVO:00002003]	NA	NA	NA	NA	China	NA	NA	NA	NA	intestine environment [ENVO:2100002]	NA	NA	NA	NA	NA	human-associated habitat [ENVO:00009003]	human-associated	NA	NA	NA	NA	NA	NA	NA	human gut metagenome	NA	NA	NA	NA	NA	NA	NA	NA	NA	NA	NA	NA	NA	NA	NA	NA	NA	NA	NA	NA	NA	NA	NA	NA	NA	NA	NA	NA	NA	NA	NA	NA	NA	NA	NA	NA	NA	NA	NA	NA	NA	NA	NA	NA	NA	NA	NA	NA	NA	NA	NA	NA	NA	NA	NA	NA	NA	NA	NA	NA	NA	NA	NA	NA	NA	NA	NA	NA	NA	NA	NA	NA	NA	NA	NA	NA	NA	NA	NA	NA	NA	NA	NA	NA	PRJNA401977	NA	NA	HumanSample	NA	low
SAMN07612751	22402278	PRJNA401977_diabetes	MTclstr_v1_4345	NC_040902.1	16784	1.5237	4535	0.2702	Eukaryota_Metazoa_Chordata_Craniata_Vertebrata_Euteleostomi_Archelosauria_Archosauria_Dinosauria_Saurischia_Theropoda_Coelurosauria_Aves_Neognathae_Galloanserae_Galliformes_Phasianidae_Phasianinae_Gallus	Gallus varius;Gallus gallus	Eukaryota;Animals;Birds	PRJNA401977_diabetes	mt	Food	Animal/bird	Chicken	0	Farmed	Poultry	NA	NA	NA	feces [ENVO:00002003]	NA	NA	NA	NA	China	NA	NA	NA	NA	intestine environment [ENVO:2100002]	NA	NA	NA	NA	NA	human-associated habitat [ENVO:00009003]	human-associated	NA	NA	NA	NA	NA	NA	NA	human gut metagenome	NA	NA	NA	NA	NA	NA	NA	NA	NA	NA	NA	NA	NA	NA	NA	NA	NA	NA	NA	NA	NA	NA	NA	NA	NA	NA	NA	NA	NA	NA	NA	NA	NA	NA	NA	NA	NA	NA	NA	NA	NA	NA	NA	NA	NA	NA	NA	NA	NA	NA	NA	NA	NA	NA	NA	NA	NA	NA	NA	NA	NA	NA	NA	NA	NA	NA	NA	NA	NA	NA	NA	NA	NA	NA	NA	NA	NA	NA	NA	NA	NA	NA	NA	NA	PRJNA401977	NA	NA	HumanSample	NA	low
SAMN07612751	22402278	PRJNA401977_diabetes	MTclstr_v1_5917	NC_017751.1	37023	1.1855	1881	0.0508	Eukaryota_Rhodophyta_Bangiophyceae_Bangiales_Bangiaceae_Pyropia	Pyropia haitanensis	Eukaryota;Other;Other	PRJNA401977_diabetes	mt	Food	Red algae	Nori red algae - edible seaweed - Pyropia haitanensis	0	NA	Red algae	NA	NA	NA	feces [ENVO:00002003]	NA	NA	NA	NA	China	NA	NA	NA	NA	intestine environment [ENVO:2100002]	NA	NA	NA	NA	NA	human-associated habitat [ENVO:00009003]	human-associated	NA	NA	NA	NA	NA	NA	NA	human gut metagenome	NA	NA	NA	NA	NA	NA	NA	NA	NA	NA	NA	NA	NA	NA	NA	NA	NA	NA	NA	NA	NA	NA	NA	NA	NA	NA	NA	NA	NA	NA	NA	NA	NA	NA	NA	NA	NA	NA	NA	NA	NA	NA	NA	NA	NA	NA	NA	NA	NA	NA	NA	NA	NA	NA	NA	NA	NA	NA	NA	NA	NA	NA	NA	NA	NA	NA	NA	NA	NA	NA	NA	NA	NA	NA	NA	NA	NA	NA	NA	NA	NA	NA	NA	NA	PRJNA401977	NA	NA	HumanSample	NA	low
SAMN07612758	21271866	PRJNA401977_diabetes	NA	NA	NA	NA	NA	NA	NA	NA	NA	NA	NA	NA	NA	NA	NA	NA	NA	NA	NA	NA	feces [ENVO:00002003]	NA	NA	NA	NA	China	NA	NA	NA	NA	intestine environment [ENVO:2100002]	NA	NA	NA	NA	NA	human-associated habitat [ENVO:00009003]	human-associated	NA	NA	NA	NA	NA	NA	NA	human gut metagenome	NA	NA	NA	NA	NA	NA	NA	NA	NA	NA	NA	NA	NA	NA	NA	NA	NA	NA	NA	NA	NA	NA	NA	NA	NA	NA	NA	NA	NA	NA	NA	NA	NA	NA	NA	NA	NA	NA	NA	NA	NA	NA	NA	NA	NA	NA	NA	NA	NA	NA	NA	NA	NA	NA	NA	NA	NA	NA	NA	NA	NA	NA	NA	NA	NA	NA	NA	NA	NA	NA	NA	NA	NA	NA	NA	NA	NA	NA	NA	NA	NA	NA	NA	NA	PRJNA401977	NA	NA	HumanSample	NA	low
SAMN07612778	22796370	PRJNA401977_diabetes	MTclstr_v1_4324	NC_012706.1	16339	3.1399	7739	0.4737	Eukaryota_Metazoa_Chordata_Craniata_Vertebrata_Euteleostomi_Mammalia_Eutheria_Laurasiatheria_Artiodactyla_Ruminantia_Pecora_Bovidae_Bovinae_Bos	Bos primigenius;Bos taurus;Bos indicus;Bos grunniens;Bos javanicus	Eukaryota;Animals;Mammals	PRJNA401977_diabetes	mt	Food	Animal/mammal	Cow	0	Farmed	Meat/dairy	NA	NA	NA	feces [ENVO:00002003]	NA	NA	NA	NA	China	NA	NA	NA	NA	intestine environment [ENVO:2100002]	NA	NA	NA	NA	NA	human-associated habitat [ENVO:00009003]	human-associated	NA	NA	NA	NA	NA	NA	NA	human gut metagenome	NA	NA	NA	NA	NA	NA	NA	NA	NA	NA	NA	NA	NA	NA	NA	NA	NA	NA	NA	NA	NA	NA	NA	NA	NA	NA	NA	NA	NA	NA	NA	NA	NA	NA	NA	NA	NA	NA	NA	NA	NA	NA	NA	NA	NA	NA	NA	NA	NA	NA	NA	NA	NA	NA	NA	NA	NA	NA	NA	NA	NA	NA	NA	NA	NA	NA	NA	NA	NA	NA	NA	NA	NA	NA	NA	NA	NA	NA	NA	NA	NA	NA	NA	NA	PRJNA401977	NA	NA	HumanSample	NA	low
SAMN07612751	22402278	PRJNA401977_diabetes	MTclstr_v1_2094	NC_045228.1	434980	1.9631	179594	0.4129	Eukaryota_Viridiplantae_Streptophyta_Embryophyta_Tracheophyta_Spermatophyta_Magnoliopsida_eudicotyledons_Gunneridae_Pentapetalae_rosids_fabids_Rosales_Rosaceae_Amygdaloideae_Maleae_Eriobotrya	Malus domestica;Eriobotrya japonica	Eukaryota;Plants;Land Plants	PRJNA401977_diabetes	mt	Food	Plant	Apple	0	NA	Apple	NA	NA	NA	feces [ENVO:00002003]	NA	NA	NA	NA	China	NA	NA	NA	NA	intestine environment [ENVO:2100002]	NA	NA	NA	NA	NA	human-associated habitat [ENVO:00009003]	human-associated	NA	NA	NA	NA	NA	NA	NA	human gut metagenome	NA	NA	NA	NA	NA	NA	NA	NA	NA	NA	NA	NA	NA	NA	NA	NA	NA	NA	NA	NA	NA	NA	NA	NA	NA	NA	NA	NA	NA	NA	NA	NA	NA	NA	NA	NA	NA	NA	NA	NA	NA	NA	NA	NA	NA	NA	NA	NA	NA	NA	NA	NA	NA	NA	NA	NA	NA	NA	NA	NA	NA	NA	NA	NA	NA	NA	NA	NA	NA	NA	NA	NA	NA	NA	NA	NA	NA	NA	NA	NA	NA	NA	NA	NA	PRJNA401977	NA	NA	HumanSample	NA	low
SAMN07612797	19096187	PRJNA401977_diabetes	PLclstr_v1_1682	NC_031333.1	134502	1.6205	49158	0.3655	Eukaryota_Viridiplantae_Streptophyta_Embryophyta_Tracheophyta_Spermatophyta_Magnoliopsida_Liliopsida_Poales_Poaceae_BOP clade_Oryzoideae_Oryzeae_Oryzinae_Oryza	Oryza eichingeri;Oryza grandiglumis;Oryza nivara;Oryza australiensis;Oryza meridionalis;Oryza officinalis;Oryza barthii;Oryza latifolia;Oryza rufipogon;Oryza punctata;Oryza glumipatula;Oryza longistaminata;Oryza sativa;Oryza minuta;Oryza glaberrima;Oryza rhizomatis;Oryza alta;Oryza coarctata	Eukaryota;Plants;Land Plants	PRJNA401977_diabetes	pl	Food	Plant	Rice	0	NA	Cereals	NA	NA	NA	feces [ENVO:00002003]	NA	NA	NA	NA	China	NA	NA	NA	NA	intestine environment [ENVO:2100002]	NA	NA	NA	NA	NA	human-associated habitat [ENVO:00009003]	human-associated	NA	NA	NA	NA	NA	NA	NA	human gut metagenome	NA	NA	NA	NA	NA	NA	NA	NA	NA	NA	NA	NA	NA	NA	NA	NA	NA	NA	NA	NA	NA	NA	NA	NA	NA	NA	NA	NA	NA	NA	NA	NA	NA	NA	NA	NA	NA	NA	NA	NA	NA	NA	NA	NA	NA	NA	NA	NA	NA	NA	NA	NA	NA	NA	NA	NA	NA	NA	NA	NA	NA	NA	NA	NA	NA	NA	NA	NA	NA	NA	NA	NA	NA	NA	NA	NA	NA	NA	NA	NA	NA	NA	NA	NA	PRJNA401977	NA	NA	HumanSample	NA	low
SAMN07612788	15871299	PRJNA401977_diabetes	MTclstr_v1_4423	NC_001224.1	85779	1.4172	14761	0.1721	Eukaryota_Fungi_Dikarya_Ascomycota_Saccharomycotina_Saccharomycetes_Saccharomycetales_Saccharomycetaceae_Saccharomyces	Saccharomyces cerevisiae	Eukaryota;Fungi;Ascomycetes	PRJNA401977_diabetes	mt	Symbiont/food	Commensal	Yeast - Saccharomyces cerevisiae	0	Wine production; Bread production; Beer production; Dairy production	Symbiont/fermented food	NA	NA	NA	feces [ENVO:00002003]	NA	NA	NA	NA	China	NA	NA	NA	NA	intestine environment [ENVO:2100002]	NA	NA	NA	NA	NA	human-associated habitat [ENVO:00009003]	human-associated	NA	NA	NA	NA	NA	NA	NA	human gut metagenome	NA	NA	NA	NA	NA	NA	NA	NA	NA	NA	NA	NA	NA	NA	NA	NA	NA	NA	NA	NA	NA	NA	NA	NA	NA	NA	NA	NA	NA	NA	NA	NA	NA	NA	NA	NA	NA	NA	NA	NA	NA	NA	NA	NA	NA	NA	NA	NA	NA	NA	NA	NA	NA	NA	NA	NA	NA	NA	NA	NA	NA	NA	NA	NA	NA	NA	NA	NA	NA	NA	NA	NA	NA	NA	NA	NA	NA	NA	NA	NA	NA	NA	NA	NA	PRJNA401977	NA	NA	HumanSample	NA	low
SAMN07612789	24050088	PRJNA401977_diabetes	PLclstr_v1_1862	NC_021189.1	195597	1.6356	53682	0.2745	Eukaryota_Rhodophyta_Bangiophyceae_Bangiales_Bangiaceae_Pyropia	Pyropia haitanensis	Eukaryota;Other;Other	PRJNA401977_diabetes	pl	Food	Red algae	Nori red algae - edible seaweed - Pyropia haitanensis	0	NA	Red algae	NA	NA	NA	feces [ENVO:00002003]	NA	NA	NA	NA	China	NA	NA	NA	NA	intestine environment [ENVO:2100002]	NA	NA	NA	NA	NA	human-associated habitat [ENVO:00009003]	human-associated	NA	NA	NA	NA	NA	NA	NA	human gut metagenome	NA	NA	NA	NA	NA	NA	NA	NA	NA	NA	NA	NA	NA	NA	NA	NA	NA	NA	NA	NA	NA	NA	NA	NA	NA	NA	NA	NA	NA	NA	NA	NA	NA	NA	NA	NA	NA	NA	NA	NA	NA	NA	NA	NA	NA	NA	NA	NA	NA	NA	NA	NA	NA	NA	NA	NA	NA	NA	NA	NA	NA	NA	NA	NA	NA	NA	NA	NA	NA	NA	NA	NA	NA	NA	NA	NA	NA	NA	NA	NA	NA	NA	NA	NA	PRJNA401977	NA	NA	HumanSample	NA	low
SAMN07612667	24552812	PRJNA401977_diabetes	PLclstr_v1_1564	NC_028617.1	160537	1.4595	14955	0.0932	Eukaryota_Viridiplantae_Streptophyta_Embryophyta_Tracheophyta_Spermatophyta_Magnoliopsida_eudicotyledons_Gunneridae_Pentapetalae_rosids_fabids_Fagales_Juglandaceae_Juglans	Juglans cinerea;Carya hunanensis;Juglans hopeiensis;Carya cathayensis;Platycarya strobilacea;Juglans microcarpa;Juglans regia;Cyclocarya paliurus;Juglans ailanthifolia;Pterocarya tonkinensis;Pterocarya macroptera;Pterocarya hupehensis;Pterocarya fraxinifolia;Juglans nigra;Carya sinensis;Juglans sigillata;Carya kweichowensis;Juglans major;Carya illinoinensis;Juglans cathayensis;Pterocarya stenoptera;Juglans hindsii;Pterocarya zhijiangensis;Juglans mandshurica	Eukaryota;Plants;Land Plants	PRJNA401977_diabetes	pl	Food	Plant	Walnut/Hickory	0	NA	Nuts	NA	NA	NA	feces [ENVO:00002003]	NA	NA	NA	NA	China	NA	NA	NA	NA	intestine environment [ENVO:2100002]	NA	NA	NA	NA	NA	human-associated habitat [ENVO:00009003]	human-associated	NA	NA	NA	NA	NA	NA	NA	human gut metagenome	NA	NA	NA	NA	NA	NA	NA	NA	NA	NA	NA	NA	NA	NA	NA	NA	NA	NA	NA	NA	NA	NA	NA	NA	NA	NA	NA	NA	NA	NA	NA	NA	NA	NA	NA	NA	NA	NA	NA	NA	NA	NA	NA	NA	NA	NA	NA	NA	NA	NA	NA	NA	NA	NA	NA	NA	NA	NA	NA	NA	NA	NA	NA	NA	NA	NA	NA	NA	NA	NA	NA	NA	NA	NA	NA	NA	NA	NA	NA	NA	NA	NA	NA	NA	PRJNA401977	NA	NA	HumanSample	NA	low
SAMN07612667	24552812	PRJNA401977_diabetes	MTclstr_v1_4423	NC_001224.1	85779	1.2667	10547	0.123	Eukaryota_Fungi_Dikarya_Ascomycota_Saccharomycotina_Saccharomycetes_Saccharomycetales_Saccharomycetaceae_Saccharomyces	Saccharomyces cerevisiae	Eukaryota;Fungi;Ascomycetes	PRJNA401977_diabetes	mt	Symbiont/food	Commensal	Yeast - Saccharomyces cerevisiae	0	Wine production; Bread production; Beer production; Dairy production	Symbiont/fermented food	NA	NA	NA	feces [ENVO:00002003]	NA	NA	NA	NA	China	NA	NA	NA	NA	intestine environment [ENVO:2100002]	NA	NA	NA	NA	NA	human-associated habitat [ENVO:00009003]	human-associated	NA	NA	NA	NA	NA	NA	NA	human gut metagenome	NA	NA	NA	NA	NA	NA	NA	NA	NA	NA	NA	NA	NA	NA	NA	NA	NA	NA	NA	NA	NA	NA	NA	NA	NA	NA	NA	NA	NA	NA	NA	NA	NA	NA	NA	NA	NA	NA	NA	NA	NA	NA	NA	NA	NA	NA	NA	NA	NA	NA	NA	NA	NA	NA	NA	NA	NA	NA	NA	NA	NA	NA	NA	NA	NA	NA	NA	NA	NA	NA	NA	NA	NA	NA	NA	NA	NA	NA	NA	NA	NA	NA	NA	NA	PRJNA401977	NA	NA	HumanSample	NA	low
SAMN07612668	23163648	PRJNA401977_diabetes	NA	NA	NA	NA	NA	NA	NA	NA	NA	NA	NA	NA	NA	NA	NA	NA	NA	NA	NA	NA	feces [ENVO:00002003]	NA	NA	NA	NA	China	NA	NA	NA	NA	intestine environment [ENVO:2100002]	NA	NA	NA	NA	NA	human-associated habitat [ENVO:00009003]	human-associated	NA	NA	NA	NA	NA	NA	NA	human gut metagenome	NA	NA	NA	NA	NA	NA	NA	NA	NA	NA	NA	NA	NA	NA	NA	NA	NA	NA	NA	NA	NA	NA	NA	NA	NA	NA	NA	NA	NA	NA	NA	NA	NA	NA	NA	NA	NA	NA	NA	NA	NA	NA	NA	NA	NA	NA	NA	NA	NA	NA	NA	NA	NA	NA	NA	NA	NA	NA	NA	NA	NA	NA	NA	NA	NA	NA	NA	NA	NA	NA	NA	NA	NA	NA	NA	NA	NA	NA	NA	NA	NA	NA	NA	NA	PRJNA401977	NA	NA	HumanSample	NA	low
SAMN07612776	25901928	PRJNA401977_diabetes	MTclstr_v1_4624	NC_002807.1	17168	1.1986	2392	0.1393	Eukaryota_Metazoa_Chordata_Craniata_Vertebrata_Cyclostomata_Myxini_Myxiniformes_Myxinidae_Eptatretinae_Eptatretus	Eptatretus burgeri	Eukaryota;Animals;Fishes	PRJNA401977_diabetes	mt	Food	Animal/fish	Inshore hagfish	0	NA	Marine fish	NA	NA	NA	feces [ENVO:00002003]	NA	NA	NA	NA	China	NA	NA	NA	NA	intestine environment [ENVO:2100002]	NA	NA	NA	NA	NA	human-associated habitat [ENVO:00009003]	human-associated	NA	NA	NA	NA	NA	NA	NA	human gut metagenome	NA	NA	NA	NA	NA	NA	NA	NA	NA	NA	NA	NA	NA	NA	NA	NA	NA	NA	NA	NA	NA	NA	NA	NA	NA	NA	NA	NA	NA	NA	NA	NA	NA	NA	NA	NA	NA	NA	NA	NA	NA	NA	NA	NA	NA	NA	NA	NA	NA	NA	NA	NA	NA	NA	NA	NA	NA	NA	NA	NA	NA	NA	NA	NA	NA	NA	NA	NA	NA	NA	NA	NA	NA	NA	NA	NA	NA	NA	NA	NA	NA	NA	NA	NA	PRJNA401977	NA	NA	HumanSample	NA	low
SAMN07612799	19508203	PRJNA401977_diabetes	MTclstr_v1_4463	CM015711.1	57199	1.2734	9197	0.1608	Eukaryota_Fungi_Dikarya_Ascomycota_Pezizomycotina_Sordariomycetes_Sordariomycetidae_Magnaporthales_Pyriculariaceae_Pyricularia	Pyricularia oryzae	Eukaryota;Fungi;Ascomycetes	PRJNA401977_diabetes	mt	Symbiont	Plant pathogen	Rice blast fungus-Pyricularia oryzae	0	NA	Symbiont	NA	NA	NA	feces [ENVO:00002003]	NA	NA	NA	NA	China	NA	NA	NA	NA	intestine environment [ENVO:2100002]	NA	NA	NA	NA	NA	human-associated habitat [ENVO:00009003]	human-associated	NA	NA	NA	NA	NA	NA	NA	human gut metagenome	NA	NA	NA	NA	NA	NA	NA	NA	NA	NA	NA	NA	NA	NA	NA	NA	NA	NA	NA	NA	NA	NA	NA	NA	NA	NA	NA	NA	NA	NA	NA	NA	NA	NA	NA	NA	NA	NA	NA	NA	NA	NA	NA	NA	NA	NA	NA	NA	NA	NA	NA	NA	NA	NA	NA	NA	NA	NA	NA	NA	NA	NA	NA	NA	NA	NA	NA	NA	NA	NA	NA	NA	NA	NA	NA	NA	NA	NA	NA	NA	NA	NA	NA	NA	PRJNA401977	NA	NA	HumanSample	NA	low
SAMN07612776	25901928	PRJNA401977_diabetes	PLclstr_v1_1564	NC_028617.1	160537	1.592	9333	0.0581	Eukaryota_Viridiplantae_Streptophyta_Embryophyta_Tracheophyta_Spermatophyta_Magnoliopsida_eudicotyledons_Gunneridae_Pentapetalae_rosids_fabids_Fagales_Juglandaceae_Juglans	Juglans cinerea;Carya hunanensis;Juglans hopeiensis;Carya cathayensis;Platycarya strobilacea;Juglans microcarpa;Juglans regia;Cyclocarya paliurus;Juglans ailanthifolia;Pterocarya tonkinensis;Pterocarya macroptera;Pterocarya hupehensis;Pterocarya fraxinifolia;Juglans nigra;Carya sinensis;Juglans sigillata;Carya kweichowensis;Juglans major;Carya illinoinensis;Juglans cathayensis;Pterocarya stenoptera;Juglans hindsii;Pterocarya zhijiangensis;Juglans mandshurica	Eukaryota;Plants;Land Plants	PRJNA401977_diabetes	pl	Food	Plant	Walnut/Hickory	0	NA	Nuts	NA	NA	NA	feces [ENVO:00002003]	NA	NA	NA	NA	China	NA	NA	NA	NA	intestine environment [ENVO:2100002]	NA	NA	NA	NA	NA	human-associated habitat [ENVO:00009003]	human-associated	NA	NA	NA	NA	NA	NA	NA	human gut metagenome	NA	NA	NA	NA	NA	NA	NA	NA	NA	NA	NA	NA	NA	NA	NA	NA	NA	NA	NA	NA	NA	NA	NA	NA	NA	NA	NA	NA	NA	NA	NA	NA	NA	NA	NA	NA	NA	NA	NA	NA	NA	NA	NA	NA	NA	NA	NA	NA	NA	NA	NA	NA	NA	NA	NA	NA	NA	NA	NA	NA	NA	NA	NA	NA	NA	NA	NA	NA	NA	NA	NA	NA	NA	NA	NA	NA	NA	NA	NA	NA	NA	NA	NA	NA	PRJNA401977	NA	NA	HumanSample	NA	low
SAMN07612777	19942292	PRJNA401977_diabetes	MTclstr_v1_2094	NC_045228.1	434980	1.3499	28323	0.0651	Eukaryota_Viridiplantae_Streptophyta_Embryophyta_Tracheophyta_Spermatophyta_Magnoliopsida_eudicotyledons_Gunneridae_Pentapetalae_rosids_fabids_Rosales_Rosaceae_Amygdaloideae_Maleae_Eriobotrya	Malus domestica;Eriobotrya japonica	Eukaryota;Plants;Land Plants	PRJNA401977_diabetes	mt	Food	Plant	Apple	0	NA	Apple	NA	NA	NA	feces [ENVO:00002003]	NA	NA	NA	NA	China	NA	NA	NA	NA	intestine environment [ENVO:2100002]	NA	NA	NA	NA	NA	human-associated habitat [ENVO:00009003]	human-associated	NA	NA	NA	NA	NA	NA	NA	human gut metagenome	NA	NA	NA	NA	NA	NA	NA	NA	NA	NA	NA	NA	NA	NA	NA	NA	NA	NA	NA	NA	NA	NA	NA	NA	NA	NA	NA	NA	NA	NA	NA	NA	NA	NA	NA	NA	NA	NA	NA	NA	NA	NA	NA	NA	NA	NA	NA	NA	NA	NA	NA	NA	NA	NA	NA	NA	NA	NA	NA	NA	NA	NA	NA	NA	NA	NA	NA	NA	NA	NA	NA	NA	NA	NA	NA	NA	NA	NA	NA	NA	NA	NA	NA	NA	PRJNA401977	NA	NA	HumanSample	NA	low
SAMN07612751	22402278	PRJNA401977_diabetes	PLclstr_v1_1692	NC_045424.1	159786	1.3131	12566	0.0786	Eukaryota_Viridiplantae_Streptophyta_Embryophyta_Tracheophyta_Spermatophyta_Magnoliopsida_eudicotyledons_Gunneridae_Pentapetalae_rosids_fabids_Rosales_Rosaceae_Amygdaloideae_Maleae_Docynia	Hesperomeles goudotiana;Malacomeles denticulata;Malus sieversii;Chaenomeles japonica;Malus trilobata;Sorbus torminalis;Malus ioensis;Rhaphiolepis indica;Malus doumeri;Crataegus kansuensis;Sorbus setschwanensis;Rhaphiolepis impressivena;Cotoneaster horizontalis;Malus hupehensis;Photinia blinii;Pyrus pashia;Cotoneaster frigidus;Pyracantha fortuneana;Cydonia oblonga;Photinia sorbifolia;Amelanchier interior;Malus toringoides;Photinia integrifolia;Amelanchier asiatica;Eriobotrya japonica;Kageneckia lanceolata;Photinia lanuginosa;Malus coronaria;Pyrus communis;Malus prattii;Malus baccata;Cotoneaster wilsonii;Chaenomeles thibetica;Phippsiomeles matudae;Chaenomeles cathayensis;Malus x;Malus sieboldii;Cotoneaster microphyllus;Amelanchier sanguinea;Osteomeles schwerinae;Malus yunnanensis;Vauquelinia australis;Kageneckia angustifolia;Hesperomeles ferruginea;Vauquelinia pauciflora;Sorbus aria;Malus prunifolia;Cotoneaster taylorii;Pourthiaea amphidoxa;Torminalis clusii;Sorbus insignis;Cotoneaster acuminatus;Eriobotrya seguinii;Pyrus ussuriensis;Dichotomanthes tristaniicarpa;Kageneckia oblonga;Hesperomeles cuneata;Phippsiomeles mexicana;Rhaphiolepis salicifolia;Pourthiaea arguta;Photinia villosa;Cotoneaster schantungensis;Amelanchier bartramiana;Eriobotrya salwinensis;Docynia delavayi;Amelanchier alnifolia;Amelanchier humilis;Amelanchier pallida;Cotoneaster rubens;Pyrus spinosa;Photinia beckii;Rhaphiolepis major;Photinia prionophylla;Sorbus ulleungensis;Cotoneaster buxifolius;Amelanchier arborea;Malus florentina;Eriobotrya laoshanica;Malus micromalus;Pyrus pyrifolia;Eriobotrya obovata;Hesperomeles pernettyoides;Eriobotrya henryi;Rhaphiolepis lanceolata;Sorbus chamaemespilus;Amelanchier cusickii;Photinia serratifolia;Malus angustifolia;Rhaphiolepis ferruginea;Eriobotrya malipoensis;Pourthiaea tomentosa;Photinia lochengensis;Rhaphiolepis umbellata;Aronia arbutifolia;Malus tschonoskii;Chaenomeles sinensis;Cotoneaster silvestrii	Eukaryota;Plants;Land Plants	PRJNA401977_diabetes	pl	Food	Plant	Apple/Pear	0	NA	Apple	NA	NA	NA	feces [ENVO:00002003]	NA	NA	NA	NA	China	NA	NA	NA	NA	intestine environment [ENVO:2100002]	NA	NA	NA	NA	NA	human-associated habitat [ENVO:00009003]	human-associated	NA	NA	NA	NA	NA	NA	NA	human gut metagenome	NA	NA	NA	NA	NA	NA	NA	NA	NA	NA	NA	NA	NA	NA	NA	NA	NA	NA	NA	NA	NA	NA	NA	NA	NA	NA	NA	NA	NA	NA	NA	NA	NA	NA	NA	NA	NA	NA	NA	NA	NA	NA	NA	NA	NA	NA	NA	NA	NA	NA	NA	NA	NA	NA	NA	NA	NA	NA	NA	NA	NA	NA	NA	NA	NA	NA	NA	NA	NA	NA	NA	NA	NA	NA	NA	NA	NA	NA	NA	NA	NA	NA	NA	NA	PRJNA401977	NA	NA	HumanSample	NA	low
SAMN07612751	22402278	PRJNA401977_diabetes	PLclstr_v1_1862	NC_021189.1	195597	1.6011	16235	0.083	Eukaryota_Rhodophyta_Bangiophyceae_Bangiales_Bangiaceae_Pyropia	Pyropia haitanensis	Eukaryota;Other;Other	PRJNA401977_diabetes	pl	Food	Red algae	Nori red algae - edible seaweed - Pyropia haitanensis	0	NA	Red algae	NA	NA	NA	feces [ENVO:00002003]	NA	NA	NA	NA	China	NA	NA	NA	NA	intestine environment [ENVO:2100002]	NA	NA	NA	NA	NA	human-associated habitat [ENVO:00009003]	human-associated	NA	NA	NA	NA	NA	NA	NA	human gut metagenome	NA	NA	NA	NA	NA	NA	NA	NA	NA	NA	NA	NA	NA	NA	NA	NA	NA	NA	NA	NA	NA	NA	NA	NA	NA	NA	NA	NA	NA	NA	NA	NA	NA	NA	NA	NA	NA	NA	NA	NA	NA	NA	NA	NA	NA	NA	NA	NA	NA	NA	NA	NA	NA	NA	NA	NA	NA	NA	NA	NA	NA	NA	NA	NA	NA	NA	NA	NA	NA	NA	NA	NA	NA	NA	NA	NA	NA	NA	NA	NA	NA	NA	NA	NA	PRJNA401977	NA	NA	HumanSample	NA	low
SAMN07612796	10166049	PRJNA401977_diabetes	NA	NA	NA	NA	NA	NA	NA	NA	NA	NA	NA	NA	NA	NA	NA	NA	NA	NA	NA	NA	feces [ENVO:00002003]	NA	NA	NA	NA	China	NA	NA	NA	NA	intestine environment [ENVO:2100002]	NA	NA	NA	NA	NA	human-associated habitat [ENVO:00009003]	human-associated	NA	NA	NA	NA	NA	NA	NA	human gut metagenome	NA	NA	NA	NA	NA	NA	NA	NA	NA	NA	NA	NA	NA	NA	NA	NA	NA	NA	NA	NA	NA	NA	NA	NA	NA	NA	NA	NA	NA	NA	NA	NA	NA	NA	NA	NA	NA	NA	NA	NA	NA	NA	NA	NA	NA	NA	NA	NA	NA	NA	NA	NA	NA	NA	NA	NA	NA	NA	NA	NA	NA	NA	NA	NA	NA	NA	NA	NA	NA	NA	NA	NA	NA	NA	NA	NA	NA	NA	NA	NA	NA	NA	NA	NA	PRJNA401977	NA	NA	HumanSample	NA	low
SAMN07612740	19281730	PRJNA401977_diabetes	MTclstr_v1_7510	NC_030753.1	524797	1.5106	44168	0.0842	Eukaryota_Viridiplantae_Streptophyta_Embryophyta_Tracheophyta_Spermatophyta_Magnoliopsida_Proteales_Nelumbonaceae_Nelumbo	Nelumbo nucifera	Eukaryota;Plants;Land Plants	PRJNA401977_diabetes	mt	Food	Plant	Lotus	1	NA	Other	NA	NA	NA	feces [ENVO:00002003]	NA	NA	NA	NA	China	NA	NA	NA	NA	intestine environment [ENVO:2100002]	NA	NA	NA	NA	NA	human-associated habitat [ENVO:00009003]	human-associated	NA	NA	NA	NA	NA	NA	NA	human gut metagenome	NA	NA	NA	NA	NA	NA	NA	NA	NA	NA	NA	NA	NA	NA	NA	NA	NA	NA	NA	NA	NA	NA	NA	NA	NA	NA	NA	NA	NA	NA	NA	NA	NA	NA	NA	NA	NA	NA	NA	NA	NA	NA	NA	NA	NA	NA	NA	NA	NA	NA	NA	NA	NA	NA	NA	NA	NA	NA	NA	NA	NA	NA	NA	NA	NA	NA	NA	NA	NA	NA	NA	NA	NA	NA	NA	NA	NA	NA	NA	NA	NA	NA	NA	NA	PRJNA401977	NA	NA	HumanSample	NA	low
SAMN07612741	25365333	PRJNA401977_diabetes	NA	NA	NA	NA	NA	NA	NA	NA	NA	NA	NA	NA	NA	NA	NA	NA	NA	NA	NA	NA	feces [ENVO:00002003]	NA	NA	NA	NA	China	NA	NA	NA	NA	intestine environment [ENVO:2100002]	NA	NA	NA	NA	NA	human-associated habitat [ENVO:00009003]	human-associated	NA	NA	NA	NA	NA	NA	NA	human gut metagenome	NA	NA	NA	NA	NA	NA	NA	NA	NA	NA	NA	NA	NA	NA	NA	NA	NA	NA	NA	NA	NA	NA	NA	NA	NA	NA	NA	NA	NA	NA	NA	NA	NA	NA	NA	NA	NA	NA	NA	NA	NA	NA	NA	NA	NA	NA	NA	NA	NA	NA	NA	NA	NA	NA	NA	NA	NA	NA	NA	NA	NA	NA	NA	NA	NA	NA	NA	NA	NA	NA	NA	NA	NA	NA	NA	NA	NA	NA	NA	NA	NA	NA	NA	NA	PRJNA401977	NA	NA	HumanSample	NA	low
SAMN07612742	27941154	PRJNA401977_diabetes	NA	NA	NA	NA	NA	NA	NA	NA	NA	NA	NA	NA	NA	NA	NA	NA	NA	NA	NA	NA	feces [ENVO:00002003]	NA	NA	NA	NA	China	NA	NA	NA	NA	intestine environment [ENVO:2100002]	NA	NA	NA	NA	NA	human-associated habitat [ENVO:00009003]	human-associated	NA	NA	NA	NA	NA	NA	NA	human gut metagenome	NA	NA	NA	NA	NA	NA	NA	NA	NA	NA	NA	NA	NA	NA	NA	NA	NA	NA	NA	NA	NA	NA	NA	NA	NA	NA	NA	NA	NA	NA	NA	NA	NA	NA	NA	NA	NA	NA	NA	NA	NA	NA	NA	NA	NA	NA	NA	NA	NA	NA	NA	NA	NA	NA	NA	NA	NA	NA	NA	NA	NA	NA	NA	NA	NA	NA	NA	NA	NA	NA	NA	NA	NA	NA	NA	NA	NA	NA	NA	NA	NA	NA	NA	NA	PRJNA401977	NA	NA	HumanSample	NA	low
SAMN07612789	24050088	PRJNA401977_diabetes	MTclstr_v1_5917	NC_017751.1	37023	1.4511	5048	0.1363	Eukaryota_Rhodophyta_Bangiophyceae_Bangiales_Bangiaceae_Pyropia	Pyropia haitanensis	Eukaryota;Other;Other	PRJNA401977_diabetes	mt	Food	Red algae	Nori red algae - edible seaweed - Pyropia haitanensis	0	NA	Red algae	NA	NA	NA	feces [ENVO:00002003]	NA	NA	NA	NA	China	NA	NA	NA	NA	intestine environment [ENVO:2100002]	NA	NA	NA	NA	NA	human-associated habitat [ENVO:00009003]	human-associated	NA	NA	NA	NA	NA	NA	NA	human gut metagenome	NA	NA	NA	NA	NA	NA	NA	NA	NA	NA	NA	NA	NA	NA	NA	NA	NA	NA	NA	NA	NA	NA	NA	NA	NA	NA	NA	NA	NA	NA	NA	NA	NA	NA	NA	NA	NA	NA	NA	NA	NA	NA	NA	NA	NA	NA	NA	NA	NA	NA	NA	NA	NA	NA	NA	NA	NA	NA	NA	NA	NA	NA	NA	NA	NA	NA	NA	NA	NA	NA	NA	NA	NA	NA	NA	NA	NA	NA	NA	NA	NA	NA	NA	NA	PRJNA401977	NA	NA	HumanSample	NA	low
SAMN07612657	28108454	PRJNA401977_diabetes	MTclstr_v1_2094	NC_045228.1	434980	1.3323	48972	0.1126	Eukaryota_Viridiplantae_Streptophyta_Embryophyta_Tracheophyta_Spermatophyta_Magnoliopsida_eudicotyledons_Gunneridae_Pentapetalae_rosids_fabids_Rosales_Rosaceae_Amygdaloideae_Maleae_Eriobotrya	Malus domestica;Eriobotrya japonica	Eukaryota;Plants;Land Plants	PRJNA401977_diabetes	mt	Food	Plant	Apple	0	NA	Apple	NA	NA	NA	feces [ENVO:00002003]	NA	NA	NA	NA	China	NA	NA	NA	NA	intestine environment [ENVO:2100002]	NA	NA	NA	NA	NA	human-associated habitat [ENVO:00009003]	human-associated	NA	NA	NA	NA	NA	NA	NA	human gut metagenome	NA	NA	NA	NA	NA	NA	NA	NA	NA	NA	NA	NA	NA	NA	NA	NA	NA	NA	NA	NA	NA	NA	NA	NA	NA	NA	NA	NA	NA	NA	NA	NA	NA	NA	NA	NA	NA	NA	NA	NA	NA	NA	NA	NA	NA	NA	NA	NA	NA	NA	NA	NA	NA	NA	NA	NA	NA	NA	NA	NA	NA	NA	NA	NA	NA	NA	NA	NA	NA	NA	NA	NA	NA	NA	NA	NA	NA	NA	NA	NA	NA	NA	NA	NA	PRJNA401977	NA	NA	HumanSample	NA	low
SAMN07612791	21434248	PRJNA401977_diabetes	NA	NA	NA	NA	NA	NA	NA	NA	NA	NA	NA	NA	NA	NA	NA	NA	NA	NA	NA	NA	feces [ENVO:00002003]	NA	NA	NA	NA	China	NA	NA	NA	NA	intestine environment [ENVO:2100002]	NA	NA	NA	NA	NA	human-associated habitat [ENVO:00009003]	human-associated	NA	NA	NA	NA	NA	NA	NA	human gut metagenome	NA	NA	NA	NA	NA	NA	NA	NA	NA	NA	NA	NA	NA	NA	NA	NA	NA	NA	NA	NA	NA	NA	NA	NA	NA	NA	NA	NA	NA	NA	NA	NA	NA	NA	NA	NA	NA	NA	NA	NA	NA	NA	NA	NA	NA	NA	NA	NA	NA	NA	NA	NA	NA	NA	NA	NA	NA	NA	NA	NA	NA	NA	NA	NA	NA	NA	NA	NA	NA	NA	NA	NA	NA	NA	NA	NA	NA	NA	NA	NA	NA	NA	NA	NA	PRJNA401977	NA	NA	HumanSample	NA	low
SAMN07612669	23526558	PRJNA401977_diabetes	NA	NA	NA	NA	NA	NA	NA	NA	NA	NA	NA	NA	NA	NA	NA	NA	NA	NA	NA	NA	feces [ENVO:00002003]	NA	NA	NA	NA	China	NA	NA	NA	NA	intestine environment [ENVO:2100002]	NA	NA	NA	NA	NA	human-associated habitat [ENVO:00009003]	human-associated	NA	NA	NA	NA	NA	NA	NA	human gut metagenome	NA	NA	NA	NA	NA	NA	NA	NA	NA	NA	NA	NA	NA	NA	NA	NA	NA	NA	NA	NA	NA	NA	NA	NA	NA	NA	NA	NA	NA	NA	NA	NA	NA	NA	NA	NA	NA	NA	NA	NA	NA	NA	NA	NA	NA	NA	NA	NA	NA	NA	NA	NA	NA	NA	NA	NA	NA	NA	NA	NA	NA	NA	NA	NA	NA	NA	NA	NA	NA	NA	NA	NA	NA	NA	NA	NA	NA	NA	NA	NA	NA	NA	NA	NA	PRJNA401977	NA	NA	HumanSample	NA	low
SAMN07612792	21467309	PRJNA401977_diabetes	MTclstr_v1_4343	NC_012095.1	16770	1.2491	1072	0.0639	Eukaryota_Metazoa_Chordata_Craniata_Vertebrata_Euteleostomi_Mammalia_Eutheria_Laurasiatheria_Artiodactyla_Suina_Suidae_Sus	Sus cebifrons;Sus verrucosus;Sus scrofa;Sus celebensis;Sus barbatus	Eukaryota;Animals;Mammals	PRJNA401977_diabetes	mt	Food	Animal/mammal	Pig	0	Farmed	Meat	NA	NA	NA	feces [ENVO:00002003]	NA	NA	NA	NA	China	NA	NA	NA	NA	intestine environment [ENVO:2100002]	NA	NA	NA	NA	NA	human-associated habitat [ENVO:00009003]	human-associated	NA	NA	NA	NA	NA	NA	NA	human gut metagenome	NA	NA	NA	NA	NA	NA	NA	NA	NA	NA	NA	NA	NA	NA	NA	NA	NA	NA	NA	NA	NA	NA	NA	NA	NA	NA	NA	NA	NA	NA	NA	NA	NA	NA	NA	NA	NA	NA	NA	NA	NA	NA	NA	NA	NA	NA	NA	NA	NA	NA	NA	NA	NA	NA	NA	NA	NA	NA	NA	NA	NA	NA	NA	NA	NA	NA	NA	NA	NA	NA	NA	NA	NA	NA	NA	NA	NA	NA	NA	NA	NA	NA	NA	NA	PRJNA401977	NA	NA	HumanSample	NA	low
SAMN07612745	21750582	PRJNA401977_diabetes	MTclstr_v1_4343	NC_012095.1	16770	1.0857	1786	0.1065	Eukaryota_Metazoa_Chordata_Craniata_Vertebrata_Euteleostomi_Mammalia_Eutheria_Laurasiatheria_Artiodactyla_Suina_Suidae_Sus	Sus cebifrons;Sus verrucosus;Sus scrofa;Sus celebensis;Sus barbatus	Eukaryota;Animals;Mammals	PRJNA401977_diabetes	mt	Food	Animal/mammal	Pig	0	Farmed	Meat	NA	NA	NA	feces [ENVO:00002003]	NA	NA	NA	NA	China	NA	NA	NA	NA	intestine environment [ENVO:2100002]	NA	NA	NA	NA	NA	human-associated habitat [ENVO:00009003]	human-associated	NA	NA	NA	NA	NA	NA	NA	human gut metagenome	NA	NA	NA	NA	NA	NA	NA	NA	NA	NA	NA	NA	NA	NA	NA	NA	NA	NA	NA	NA	NA	NA	NA	NA	NA	NA	NA	NA	NA	NA	NA	NA	NA	NA	NA	NA	NA	NA	NA	NA	NA	NA	NA	NA	NA	NA	NA	NA	NA	NA	NA	NA	NA	NA	NA	NA	NA	NA	NA	NA	NA	NA	NA	NA	NA	NA	NA	NA	NA	NA	NA	NA	NA	NA	NA	NA	NA	NA	NA	NA	NA	NA	NA	NA	PRJNA401977	NA	NA	HumanSample	NA	low
SAMN07612793	21624988	PRJNA401977_diabetes	PLclstr_v1_626	NC_019616.1	176045	1.4305	18053	0.1025	Eukaryota_Viridiplantae_Streptophyta_Embryophyta_Tracheophyta_Spermatophyta_Magnoliopsida_eudicotyledons_Gunneridae_Pentapetalae_asterids_Ericales_Ericaceae_Vaccinioideae_Vaccinieae_Vaccinium	Vaccinium macrocarpon;Vaccinium oldhamii	Eukaryota;Plants;Land Plants	PRJNA401977_diabetes	pl	Food	Plant	Cranberry	0	NA	Berries	NA	NA	NA	feces [ENVO:00002003]	NA	NA	NA	NA	China	NA	NA	NA	NA	intestine environment [ENVO:2100002]	NA	NA	NA	NA	NA	human-associated habitat [ENVO:00009003]	human-associated	NA	NA	NA	NA	NA	NA	NA	human gut metagenome	NA	NA	NA	NA	NA	NA	NA	NA	NA	NA	NA	NA	NA	NA	NA	NA	NA	NA	NA	NA	NA	NA	NA	NA	NA	NA	NA	NA	NA	NA	NA	NA	NA	NA	NA	NA	NA	NA	NA	NA	NA	NA	NA	NA	NA	NA	NA	NA	NA	NA	NA	NA	NA	NA	NA	NA	NA	NA	NA	NA	NA	NA	NA	NA	NA	NA	NA	NA	NA	NA	NA	NA	NA	NA	NA	NA	NA	NA	NA	NA	NA	NA	NA	NA	PRJNA401977	NA	NA	HumanSample	NA	low
SAMN07612777	19942292	PRJNA401977_diabetes	PLclstr_v1_1692	NC_045424.1	159786	1.332	12417	0.0777	Eukaryota_Viridiplantae_Streptophyta_Embryophyta_Tracheophyta_Spermatophyta_Magnoliopsida_eudicotyledons_Gunneridae_Pentapetalae_rosids_fabids_Rosales_Rosaceae_Amygdaloideae_Maleae_Docynia	Hesperomeles goudotiana;Malacomeles denticulata;Malus sieversii;Chaenomeles japonica;Malus trilobata;Sorbus torminalis;Malus ioensis;Rhaphiolepis indica;Malus doumeri;Crataegus kansuensis;Sorbus setschwanensis;Rhaphiolepis impressivena;Cotoneaster horizontalis;Malus hupehensis;Photinia blinii;Pyrus pashia;Cotoneaster frigidus;Pyracantha fortuneana;Cydonia oblonga;Photinia sorbifolia;Amelanchier interior;Malus toringoides;Photinia integrifolia;Amelanchier asiatica;Eriobotrya japonica;Kageneckia lanceolata;Photinia lanuginosa;Malus coronaria;Pyrus communis;Malus prattii;Malus baccata;Cotoneaster wilsonii;Chaenomeles thibetica;Phippsiomeles matudae;Chaenomeles cathayensis;Malus x;Malus sieboldii;Cotoneaster microphyllus;Amelanchier sanguinea;Osteomeles schwerinae;Malus yunnanensis;Vauquelinia australis;Kageneckia angustifolia;Hesperomeles ferruginea;Vauquelinia pauciflora;Sorbus aria;Malus prunifolia;Cotoneaster taylorii;Pourthiaea amphidoxa;Torminalis clusii;Sorbus insignis;Cotoneaster acuminatus;Eriobotrya seguinii;Pyrus ussuriensis;Dichotomanthes tristaniicarpa;Kageneckia oblonga;Hesperomeles cuneata;Phippsiomeles mexicana;Rhaphiolepis salicifolia;Pourthiaea arguta;Photinia villosa;Cotoneaster schantungensis;Amelanchier bartramiana;Eriobotrya salwinensis;Docynia delavayi;Amelanchier alnifolia;Amelanchier humilis;Amelanchier pallida;Cotoneaster rubens;Pyrus spinosa;Photinia beckii;Rhaphiolepis major;Photinia prionophylla;Sorbus ulleungensis;Cotoneaster buxifolius;Amelanchier arborea;Malus florentina;Eriobotrya laoshanica;Malus micromalus;Pyrus pyrifolia;Eriobotrya obovata;Hesperomeles pernettyoides;Eriobotrya henryi;Rhaphiolepis lanceolata;Sorbus chamaemespilus;Amelanchier cusickii;Photinia serratifolia;Malus angustifolia;Rhaphiolepis ferruginea;Eriobotrya malipoensis;Pourthiaea tomentosa;Photinia lochengensis;Rhaphiolepis umbellata;Aronia arbutifolia;Malus tschonoskii;Chaenomeles sinensis;Cotoneaster silvestrii	Eukaryota;Plants;Land Plants	PRJNA401977_diabetes	pl	Food	Plant	Apple/Pear	0	NA	Apple	NA	NA	NA	feces [ENVO:00002003]	NA	NA	NA	NA	China	NA	NA	NA	NA	intestine environment [ENVO:2100002]	NA	NA	NA	NA	NA	human-associated habitat [ENVO:00009003]	human-associated	NA	NA	NA	NA	NA	NA	NA	human gut metagenome	NA	NA	NA	NA	NA	NA	NA	NA	NA	NA	NA	NA	NA	NA	NA	NA	NA	NA	NA	NA	NA	NA	NA	NA	NA	NA	NA	NA	NA	NA	NA	NA	NA	NA	NA	NA	NA	NA	NA	NA	NA	NA	NA	NA	NA	NA	NA	NA	NA	NA	NA	NA	NA	NA	NA	NA	NA	NA	NA	NA	NA	NA	NA	NA	NA	NA	NA	NA	NA	NA	NA	NA	NA	NA	NA	NA	NA	NA	NA	NA	NA	NA	NA	NA	PRJNA401977	NA	NA	HumanSample	NA	low
SAMN07612778	22796370	PRJNA401977_diabetes	MTclstr_v1_9561	NC_050882.1	159012	1.6531	9540	0.06	Eukaryota_Viridiplantae_Streptophyta_Embryophyta_Tracheophyta_Spermatophyta_Magnoliopsida_eudicotyledons_Gunneridae_Pentapetalae_rosids_malvids_Sapindales_Rutaceae_Amyridoideae_Melicope	Melicope pteleifolia	Eukaryota;Plants;Land Plants	PRJNA401977_diabetes	mt	Food-medical	Plant	Melicope pteleifolia	0	NA	Other	NA	NA	NA	feces [ENVO:00002003]	NA	NA	NA	NA	China	NA	NA	NA	NA	intestine environment [ENVO:2100002]	NA	NA	NA	NA	NA	human-associated habitat [ENVO:00009003]	human-associated	NA	NA	NA	NA	NA	NA	NA	human gut metagenome	NA	NA	NA	NA	NA	NA	NA	NA	NA	NA	NA	NA	NA	NA	NA	NA	NA	NA	NA	NA	NA	NA	NA	NA	NA	NA	NA	NA	NA	NA	NA	NA	NA	NA	NA	NA	NA	NA	NA	NA	NA	NA	NA	NA	NA	NA	NA	NA	NA	NA	NA	NA	NA	NA	NA	NA	NA	NA	NA	NA	NA	NA	NA	NA	NA	NA	NA	NA	NA	NA	NA	NA	NA	NA	NA	NA	NA	NA	NA	NA	NA	NA	NA	NA	PRJNA401977	NA	NA	HumanSample	NA	low
SAMN07612795	9457812	PRJNA401977_diabetes	NA	NA	NA	NA	NA	NA	NA	NA	NA	NA	NA	NA	NA	NA	NA	NA	NA	NA	NA	NA	feces [ENVO:00002003]	NA	NA	NA	NA	China	NA	NA	NA	NA	intestine environment [ENVO:2100002]	NA	NA	NA	NA	NA	human-associated habitat [ENVO:00009003]	human-associated	NA	NA	NA	NA	NA	NA	NA	human gut metagenome	NA	NA	NA	NA	NA	NA	NA	NA	NA	NA	NA	NA	NA	NA	NA	NA	NA	NA	NA	NA	NA	NA	NA	NA	NA	NA	NA	NA	NA	NA	NA	NA	NA	NA	NA	NA	NA	NA	NA	NA	NA	NA	NA	NA	NA	NA	NA	NA	NA	NA	NA	NA	NA	NA	NA	NA	NA	NA	NA	NA	NA	NA	NA	NA	NA	NA	NA	NA	NA	NA	NA	NA	NA	NA	NA	NA	NA	NA	NA	NA	NA	NA	NA	NA	PRJNA401977	NA	NA	HumanSample	NA	low
SAMN07612739	19890398	PRJNA401977_diabetes	NA	NA	NA	NA	NA	NA	NA	NA	NA	NA	NA	NA	NA	NA	NA	NA	NA	NA	NA	NA	feces [ENVO:00002003]	NA	NA	NA	NA	China	NA	NA	NA	NA	intestine environment [ENVO:2100002]	NA	NA	NA	NA	NA	human-associated habitat [ENVO:00009003]	human-associated	NA	NA	NA	NA	NA	NA	NA	human gut metagenome	NA	NA	NA	NA	NA	NA	NA	NA	NA	NA	NA	NA	NA	NA	NA	NA	NA	NA	NA	NA	NA	NA	NA	NA	NA	NA	NA	NA	NA	NA	NA	NA	NA	NA	NA	NA	NA	NA	NA	NA	NA	NA	NA	NA	NA	NA	NA	NA	NA	NA	NA	NA	NA	NA	NA	NA	NA	NA	NA	NA	NA	NA	NA	NA	NA	NA	NA	NA	NA	NA	NA	NA	NA	NA	NA	NA	NA	NA	NA	NA	NA	NA	NA	NA	PRJNA401977	NA	NA	HumanSample	NA	low
SAMN07612751	22402278	PRJNA401977_diabetes	PLclstr_v1_1564	NC_028617.1	160537	1.957	56565	0.3523	Eukaryota_Viridiplantae_Streptophyta_Embryophyta_Tracheophyta_Spermatophyta_Magnoliopsida_eudicotyledons_Gunneridae_Pentapetalae_rosids_fabids_Fagales_Juglandaceae_Juglans	Juglans cinerea;Carya hunanensis;Juglans hopeiensis;Carya cathayensis;Platycarya strobilacea;Juglans microcarpa;Juglans regia;Cyclocarya paliurus;Juglans ailanthifolia;Pterocarya tonkinensis;Pterocarya macroptera;Pterocarya hupehensis;Pterocarya fraxinifolia;Juglans nigra;Carya sinensis;Juglans sigillata;Carya kweichowensis;Juglans major;Carya illinoinensis;Juglans cathayensis;Pterocarya stenoptera;Juglans hindsii;Pterocarya zhijiangensis;Juglans mandshurica	Eukaryota;Plants;Land Plants	PRJNA401977_diabetes	pl	Food	Plant	Walnut/Hickory	0	NA	Nuts	NA	NA	NA	feces [ENVO:00002003]	NA	NA	NA	NA	China	NA	NA	NA	NA	intestine environment [ENVO:2100002]	NA	NA	NA	NA	NA	human-associated habitat [ENVO:00009003]	human-associated	NA	NA	NA	NA	NA	NA	NA	human gut metagenome	NA	NA	NA	NA	NA	NA	NA	NA	NA	NA	NA	NA	NA	NA	NA	NA	NA	NA	NA	NA	NA	NA	NA	NA	NA	NA	NA	NA	NA	NA	NA	NA	NA	NA	NA	NA	NA	NA	NA	NA	NA	NA	NA	NA	NA	NA	NA	NA	NA	NA	NA	NA	NA	NA	NA	NA	NA	NA	NA	NA	NA	NA	NA	NA	NA	NA	NA	NA	NA	NA	NA	NA	NA	NA	NA	NA	NA	NA	NA	NA	NA	NA	NA	NA	PRJNA401977	NA	NA	HumanSample	NA	low
SAMN07612752	30688559	PRJNA401977_diabetes	MTclstr_v1_4343	NC_012095.1	16770	1.3867	3362	0.2005	Eukaryota_Metazoa_Chordata_Craniata_Vertebrata_Euteleostomi_Mammalia_Eutheria_Laurasiatheria_Artiodactyla_Suina_Suidae_Sus	Sus cebifrons;Sus verrucosus;Sus scrofa;Sus celebensis;Sus barbatus	Eukaryota;Animals;Mammals	PRJNA401977_diabetes	mt	Food	Animal/mammal	Pig	0	Farmed	Meat	NA	NA	NA	feces [ENVO:00002003]	NA	NA	NA	NA	China	NA	NA	NA	NA	intestine environment [ENVO:2100002]	NA	NA	NA	NA	NA	human-associated habitat [ENVO:00009003]	human-associated	NA	NA	NA	NA	NA	NA	NA	human gut metagenome	NA	NA	NA	NA	NA	NA	NA	NA	NA	NA	NA	NA	NA	NA	NA	NA	NA	NA	NA	NA	NA	NA	NA	NA	NA	NA	NA	NA	NA	NA	NA	NA	NA	NA	NA	NA	NA	NA	NA	NA	NA	NA	NA	NA	NA	NA	NA	NA	NA	NA	NA	NA	NA	NA	NA	NA	NA	NA	NA	NA	NA	NA	NA	NA	NA	NA	NA	NA	NA	NA	NA	NA	NA	NA	NA	NA	NA	NA	NA	NA	NA	NA	NA	NA	PRJNA401977	NA	NA	HumanSample	NA	low
SAMN07612743	39566922	PRJNA401977_diabetes	MTclstr_v1_3061	NC_024750.1	16604	1.0496	947	0.057	Eukaryota_Metazoa_Chordata_Craniata_Vertebrata_Euteleostomi_Archelosauria_Archosauria_Dinosauria_Saurischia_Theropoda_Coelurosauria_Aves_Neognathae_Galloanserae_Anseriformes_Anatidae_Tadorninae_Tadorna	Anas poecilorhyncha;Anas platyrhynchos;Tadorna tadorna	Eukaryota;Animals;Birds	PRJNA401977_diabetes	mt	Food	Animal/bird	Duck	0	Farmed	Poultry	NA	NA	NA	feces [ENVO:00002003]	NA	NA	NA	NA	China	NA	NA	NA	NA	intestine environment [ENVO:2100002]	NA	NA	NA	NA	NA	human-associated habitat [ENVO:00009003]	human-associated	NA	NA	NA	NA	NA	NA	NA	human gut metagenome	NA	NA	NA	NA	NA	NA	NA	NA	NA	NA	NA	NA	NA	NA	NA	NA	NA	NA	NA	NA	NA	NA	NA	NA	NA	NA	NA	NA	NA	NA	NA	NA	NA	NA	NA	NA	NA	NA	NA	NA	NA	NA	NA	NA	NA	NA	NA	NA	NA	NA	NA	NA	NA	NA	NA	NA	NA	NA	NA	NA	NA	NA	NA	NA	NA	NA	NA	NA	NA	NA	NA	NA	NA	NA	NA	NA	NA	NA	NA	NA	NA	NA	NA	NA	PRJNA401977	NA	NA	HumanSample	NA	low
SAMN07612743	39566922	PRJNA401977_diabetes	PLclstr_v1_986	NC_045264.1	153006	1.2856	8042	0.0526	Eukaryota_Viridiplantae_Streptophyta_Embryophyta_Tracheophyta_Spermatophyta_Magnoliopsida_Magnoliidae_Laurales_Lauraceae_Lindera	Litsea szemaois;Lindera praecox;Cinnamomum micranthum;Neolitsea pallens;Lindera floribunda;Machilus thunbergii;Cinnamomum yabunikkei;Cinnamomum aromaticum;Alseodaphne gracilis;Litsea monopetala;Actinodaphne lancifolia;Machilus balansae;Phoebe chekiangensis;Lindera aggregata;Alseodaphne huanglianshanensis;Laurus nobilis;Lindera obtusiloba;Phoebe zhennan;Cinnamomum camphora;Litsea garrettii;Phoebe bournei;Litsea elongata;Lindera rubronervia;Machilus pauhoi;Phoebe omeiensis;Actinodaphne obovata;Persea americana;Litsea glutinosa;Lindera reflexa;Litsea japonica;Litsea cubeba;Alseodaphne semecarpifolia;Cinnamomum verum;Lindera chunii;Lindera nacusua;Sassafras tzumu;Cinnamomum pittosporoides;Litsea pungens;Phoebe puwenensis;Cinnamomum kotoense;Lindera erythrocarpa;Iteadaphne caudata;Lindera angustifolia;Lindera communis;Litsea mollis;Lindera glauca;Lindera metcalfiana;Parasassafras confertiflorum;Machilus yunnanensis;Lindera sericea;Litsea acutivena;Lindera neesiana;Phoebe sheareri;Litsea dilleniifolia;Lindera megaphylla;Phoebe neurantha	Eukaryota;Plants;Land Plants	PRJNA401977_diabetes	pl	Food	Plant	Cinnamomum/litsea/spicewood	0	NA	Spice	NA	NA	NA	feces [ENVO:00002003]	NA	NA	NA	NA	China	NA	NA	NA	NA	intestine environment [ENVO:2100002]	NA	NA	NA	NA	NA	human-associated habitat [ENVO:00009003]	human-associated	NA	NA	NA	NA	NA	NA	NA	human gut metagenome	NA	NA	NA	NA	NA	NA	NA	NA	NA	NA	NA	NA	NA	NA	NA	NA	NA	NA	NA	NA	NA	NA	NA	NA	NA	NA	NA	NA	NA	NA	NA	NA	NA	NA	NA	NA	NA	NA	NA	NA	NA	NA	NA	NA	NA	NA	NA	NA	NA	NA	NA	NA	NA	NA	NA	NA	NA	NA	NA	NA	NA	NA	NA	NA	NA	NA	NA	NA	NA	NA	NA	NA	NA	NA	NA	NA	NA	NA	NA	NA	NA	NA	NA	NA	PRJNA401977	NA	NA	HumanSample	NA	low
SAMN07612797	19096187	PRJNA401977_diabetes	21572	Y11272.1.2267_U|18S_rRNA|nucleus|strain_HM1:IMSS|Eukaryota|Amoebozoa|Conosa|Archamoebea|Archamoebea_X|Entamoebidae|Entamoeba|Entamoeba_histolytica	2266	23.7652	937	0.413504	Eukaryota_Amoebozoa_Conosa_Archamoebea_Archamoebea_X_Entamoebidae_Entamoeba	Entamoeba_histolytica	Eukaryota;PR2db human-associated protists;PR2db human-associated protists	PRJNA401977_diabetes	pr2	Symbiont	Pathogen	Entamoeba histolytica	0	NA	Symbiont	NA	NA	NA	feces [ENVO:00002003]	NA	NA	NA	NA	China	NA	NA	NA	NA	intestine environment [ENVO:2100002]	NA	NA	NA	NA	NA	human-associated habitat [ENVO:00009003]	human-associated	NA	NA	NA	NA	NA	NA	NA	human gut metagenome	NA	NA	NA	NA	NA	NA	NA	NA	NA	NA	NA	NA	NA	NA	NA	NA	NA	NA	NA	NA	NA	NA	NA	NA	NA	NA	NA	NA	NA	NA	NA	NA	NA	NA	NA	NA	NA	NA	NA	NA	NA	NA	NA	NA	NA	NA	NA	NA	NA	NA	NA	NA	NA	NA	NA	NA	NA	NA	NA	NA	NA	NA	NA	NA	NA	NA	NA	NA	NA	NA	NA	NA	NA	NA	NA	NA	NA	NA	NA	NA	NA	NA	NA	NA	PRJNA401977	NA	NA	HumanSample	NA	low
SAMN07612792	21467309	PRJNA401977_diabetes	MTclstr_v1_2094	NC_045228.1	434980	1.3477	25852	0.0594	Eukaryota_Viridiplantae_Streptophyta_Embryophyta_Tracheophyta_Spermatophyta_Magnoliopsida_eudicotyledons_Gunneridae_Pentapetalae_rosids_fabids_Rosales_Rosaceae_Amygdaloideae_Maleae_Eriobotrya	Malus domestica;Eriobotrya japonica	Eukaryota;Plants;Land Plants	PRJNA401977_diabetes	mt	Food	Plant	Apple	0	NA	Apple	NA	NA	NA	feces [ENVO:00002003]	NA	NA	NA	NA	China	NA	NA	NA	NA	intestine environment [ENVO:2100002]	NA	NA	NA	NA	NA	human-associated habitat [ENVO:00009003]	human-associated	NA	NA	NA	NA	NA	NA	NA	human gut metagenome	NA	NA	NA	NA	NA	NA	NA	NA	NA	NA	NA	NA	NA	NA	NA	NA	NA	NA	NA	NA	NA	NA	NA	NA	NA	NA	NA	NA	NA	NA	NA	NA	NA	NA	NA	NA	NA	NA	NA	NA	NA	NA	NA	NA	NA	NA	NA	NA	NA	NA	NA	NA	NA	NA	NA	NA	NA	NA	NA	NA	NA	NA	NA	NA	NA	NA	NA	NA	NA	NA	NA	NA	NA	NA	NA	NA	NA	NA	NA	NA	NA	NA	NA	NA	PRJNA401977	NA	NA	HumanSample	NA	low
SAMN07612799	19508203	PRJNA401977_diabetes	MTclstr_v1_4586	NC_002386.1	17090	1	1159	0.0678	Eukaryota_Metazoa_Chordata_Craniata_Vertebrata_Euteleostomi_Actinopterygii_Neopterygii_Teleostei_Neoteleostei_Acanthomorphata_Carangaria_Pleuronectiformes_Pleuronectoidei_Paralichthyidae_Paralichthys	Paralichthys olivaceus	Eukaryota;Animals;Fishes	PRJNA401977_diabetes	mt	Food	Animal/fish	Olive flounder	0	NA	Marine fish	NA	NA	NA	feces [ENVO:00002003]	NA	NA	NA	NA	China	NA	NA	NA	NA	intestine environment [ENVO:2100002]	NA	NA	NA	NA	NA	human-associated habitat [ENVO:00009003]	human-associated	NA	NA	NA	NA	NA	NA	NA	human gut metagenome	NA	NA	NA	NA	NA	NA	NA	NA	NA	NA	NA	NA	NA	NA	NA	NA	NA	NA	NA	NA	NA	NA	NA	NA	NA	NA	NA	NA	NA	NA	NA	NA	NA	NA	NA	NA	NA	NA	NA	NA	NA	NA	NA	NA	NA	NA	NA	NA	NA	NA	NA	NA	NA	NA	NA	NA	NA	NA	NA	NA	NA	NA	NA	NA	NA	NA	NA	NA	NA	NA	NA	NA	NA	NA	NA	NA	NA	NA	NA	NA	NA	NA	NA	NA	PRJNA401977	NA	NA	HumanSample	NA	low
SAMN07612737	27302857	PRJNA401977_diabetes	NA	NA	NA	NA	NA	NA	NA	NA	NA	NA	NA	NA	NA	NA	NA	NA	NA	NA	NA	NA	feces [ENVO:00002003]	NA	NA	NA	NA	China	NA	NA	NA	NA	intestine environment [ENVO:2100002]	NA	NA	NA	NA	NA	human-associated habitat [ENVO:00009003]	human-associated	NA	NA	NA	NA	NA	NA	NA	human gut metagenome	NA	NA	NA	NA	NA	NA	NA	NA	NA	NA	NA	NA	NA	NA	NA	NA	NA	NA	NA	NA	NA	NA	NA	NA	NA	NA	NA	NA	NA	NA	NA	NA	NA	NA	NA	NA	NA	NA	NA	NA	NA	NA	NA	NA	NA	NA	NA	NA	NA	NA	NA	NA	NA	NA	NA	NA	NA	NA	NA	NA	NA	NA	NA	NA	NA	NA	NA	NA	NA	NA	NA	NA	NA	NA	NA	NA	NA	NA	NA	NA	NA	NA	NA	NA	PRJNA401977	NA	NA	HumanSample	NA	low
SAMN07612790	21592846	PRJNA401977_diabetes	PLclstr_v1_1862	NC_021189.1	195597	1.9458	77144	0.3944	Eukaryota_Rhodophyta_Bangiophyceae_Bangiales_Bangiaceae_Pyropia	Pyropia haitanensis	Eukaryota;Other;Other	PRJNA401977_diabetes	pl	Food	Red algae	Nori red algae - edible seaweed - Pyropia haitanensis	0	NA	Red algae	NA	NA	NA	feces [ENVO:00002003]	NA	NA	NA	NA	China	NA	NA	NA	NA	intestine environment [ENVO:2100002]	NA	NA	NA	NA	NA	human-associated habitat [ENVO:00009003]	human-associated	NA	NA	NA	NA	NA	NA	NA	human gut metagenome	NA	NA	NA	NA	NA	NA	NA	NA	NA	NA	NA	NA	NA	NA	NA	NA	NA	NA	NA	NA	NA	NA	NA	NA	NA	NA	NA	NA	NA	NA	NA	NA	NA	NA	NA	NA	NA	NA	NA	NA	NA	NA	NA	NA	NA	NA	NA	NA	NA	NA	NA	NA	NA	NA	NA	NA	NA	NA	NA	NA	NA	NA	NA	NA	NA	NA	NA	NA	NA	NA	NA	NA	NA	NA	NA	NA	NA	NA	NA	NA	NA	NA	NA	NA	PRJNA401977	NA	NA	HumanSample	NA	low
SAMN07612793	21624988	PRJNA401977_diabetes	PLclstr_v1_1558	NC_035727.1	157147	1.4485	9938	0.0632	Eukaryota_Viridiplantae_Streptophyta_Embryophyta_Tracheophyta_Spermatophyta_Magnoliopsida_eudicotyledons_Gunneridae_Pentapetalae_rosids_fabids_Cucurbitales_Cucurbitaceae_Benincaseae_Citrullus	Citrullus mucosospermus;Citrullus colocynthis;Citrullus lanatus;Citrullus rehmii;Citrullus amarus;Lagenaria siceraria;Coccinia grandis	Eukaryota;Plants;Land Plants	PRJNA401977_diabetes	pl	Food	Plant	Watermelon	0	NA	Berries	NA	NA	NA	feces [ENVO:00002003]	NA	NA	NA	NA	China	NA	NA	NA	NA	intestine environment [ENVO:2100002]	NA	NA	NA	NA	NA	human-associated habitat [ENVO:00009003]	human-associated	NA	NA	NA	NA	NA	NA	NA	human gut metagenome	NA	NA	NA	NA	NA	NA	NA	NA	NA	NA	NA	NA	NA	NA	NA	NA	NA	NA	NA	NA	NA	NA	NA	NA	NA	NA	NA	NA	NA	NA	NA	NA	NA	NA	NA	NA	NA	NA	NA	NA	NA	NA	NA	NA	NA	NA	NA	NA	NA	NA	NA	NA	NA	NA	NA	NA	NA	NA	NA	NA	NA	NA	NA	NA	NA	NA	NA	NA	NA	NA	NA	NA	NA	NA	NA	NA	NA	NA	NA	NA	NA	NA	NA	NA	PRJNA401977	NA	NA	HumanSample	NA	low
SAMN07612794	9934018	PRJNA401977_diabetes	NA	NA	NA	NA	NA	NA	NA	NA	NA	NA	NA	NA	NA	NA	NA	NA	NA	NA	NA	NA	feces [ENVO:00002003]	NA	NA	NA	NA	China	NA	NA	NA	NA	intestine environment [ENVO:2100002]	NA	NA	NA	NA	NA	human-associated habitat [ENVO:00009003]	human-associated	NA	NA	NA	NA	NA	NA	NA	human gut metagenome	NA	NA	NA	NA	NA	NA	NA	NA	NA	NA	NA	NA	NA	NA	NA	NA	NA	NA	NA	NA	NA	NA	NA	NA	NA	NA	NA	NA	NA	NA	NA	NA	NA	NA	NA	NA	NA	NA	NA	NA	NA	NA	NA	NA	NA	NA	NA	NA	NA	NA	NA	NA	NA	NA	NA	NA	NA	NA	NA	NA	NA	NA	NA	NA	NA	NA	NA	NA	NA	NA	NA	NA	NA	NA	NA	NA	NA	NA	NA	NA	NA	NA	NA	NA	PRJNA401977	NA	NA	HumanSample	NA	low
SAMN07612738	22365650	PRJNA401977_diabetes	MTclstr_v1_2094	NC_045228.1	434980	1.5067	88896	0.2044	Eukaryota_Viridiplantae_Streptophyta_Embryophyta_Tracheophyta_Spermatophyta_Magnoliopsida_eudicotyledons_Gunneridae_Pentapetalae_rosids_fabids_Rosales_Rosaceae_Amygdaloideae_Maleae_Eriobotrya	Malus domestica;Eriobotrya japonica	Eukaryota;Plants;Land Plants	PRJNA401977_diabetes	mt	Food	Plant	Apple	0	NA	Apple	NA	NA	NA	feces [ENVO:00002003]	NA	NA	NA	NA	China	NA	NA	NA	NA	intestine environment [ENVO:2100002]	NA	NA	NA	NA	NA	human-associated habitat [ENVO:00009003]	human-associated	NA	NA	NA	NA	NA	NA	NA	human gut metagenome	NA	NA	NA	NA	NA	NA	NA	NA	NA	NA	NA	NA	NA	NA	NA	NA	NA	NA	NA	NA	NA	NA	NA	NA	NA	NA	NA	NA	NA	NA	NA	NA	NA	NA	NA	NA	NA	NA	NA	NA	NA	NA	NA	NA	NA	NA	NA	NA	NA	NA	NA	NA	NA	NA	NA	NA	NA	NA	NA	NA	NA	NA	NA	NA	NA	NA	NA	NA	NA	NA	NA	NA	NA	NA	NA	NA	NA	NA	NA	NA	NA	NA	NA	NA	PRJNA401977	NA	NA	HumanSample	NA	low
SAMN07612745	21750582	PRJNA401977_diabetes	PLclstr_v1_917	NC_007578.1	152765	1.3004	27676	0.1812	Eukaryota_Viridiplantae_Streptophyta_Embryophyta_Tracheophyta_Spermatophyta_Magnoliopsida_eudicotyledons_Gunneridae_Pentapetalae_asterids_campanulids_Asterales_Asteraceae_Cichorioideae_Cichorieae_Lactucinae_Lactuca	Lactuca sativa	Eukaryota;Plants;Land Plants	PRJNA401977_diabetes	pl	Food	Plant	Lettuce	0	NA	Greens	NA	NA	NA	feces [ENVO:00002003]	NA	NA	NA	NA	China	NA	NA	NA	NA	intestine environment [ENVO:2100002]	NA	NA	NA	NA	NA	human-associated habitat [ENVO:00009003]	human-associated	NA	NA	NA	NA	NA	NA	NA	human gut metagenome	NA	NA	NA	NA	NA	NA	NA	NA	NA	NA	NA	NA	NA	NA	NA	NA	NA	NA	NA	NA	NA	NA	NA	NA	NA	NA	NA	NA	NA	NA	NA	NA	NA	NA	NA	NA	NA	NA	NA	NA	NA	NA	NA	NA	NA	NA	NA	NA	NA	NA	NA	NA	NA	NA	NA	NA	NA	NA	NA	NA	NA	NA	NA	NA	NA	NA	NA	NA	NA	NA	NA	NA	NA	NA	NA	NA	NA	NA	NA	NA	NA	NA	NA	NA	PRJNA401977	NA	NA	HumanSample	NA	low
SAMN07612740	19281730	PRJNA401977_diabetes	PLclstr_v1_1392	NC_015605.1	163206	1.5966	42215	0.2587	Eukaryota_Viridiplantae_Streptophyta_Embryophyta_Tracheophyta_Spermatophyta_Magnoliopsida_Proteales_Nelumbonaceae_Nelumbo	Nelumbo nucifera;Nelumbo lutea	Eukaryota;Plants;Land Plants	PRJNA401977_diabetes	pl	Food	Plant	Sacred lotus	0	NA	Other	NA	NA	NA	feces [ENVO:00002003]	NA	NA	NA	NA	China	NA	NA	NA	NA	intestine environment [ENVO:2100002]	NA	NA	NA	NA	NA	human-associated habitat [ENVO:00009003]	human-associated	NA	NA	NA	NA	NA	NA	NA	human gut metagenome	NA	NA	NA	NA	NA	NA	NA	NA	NA	NA	NA	NA	NA	NA	NA	NA	NA	NA	NA	NA	NA	NA	NA	NA	NA	NA	NA	NA	NA	NA	NA	NA	NA	NA	NA	NA	NA	NA	NA	NA	NA	NA	NA	NA	NA	NA	NA	NA	NA	NA	NA	NA	NA	NA	NA	NA	NA	NA	NA	NA	NA	NA	NA	NA	NA	NA	NA	NA	NA	NA	NA	NA	NA	NA	NA	NA	NA	NA	NA	NA	NA	NA	NA	NA	PRJNA401977	NA	NA	HumanSample	NA	low
SAMN07612798	19878668	PRJNA401977_diabetes	PLclstr_v1_1079	NC_039973.1	156543	1.3107	9713	0.062	Eukaryota_Viridiplantae_Streptophyta_Embryophyta_Tracheophyta_Spermatophyta_Magnoliopsida_eudicotyledons_Gunneridae_Pentapetalae_asterids_Ericales_Actinidiaceae_Actinidia	Actinidia arguta;Actinidia valvata;Actinidia polygama;Actinidia rufa;Actinidia deliciosa;Actinidia fulvicoma;Actinidia eriantha;Actinidia setosa;Actinidia lanceolata;Actinidia callosa;Actinidia kolomikta;Actinidia hemsleyana;Actinidia tetramera;Actinidia chinensis;Actinidia macrosperma;Actinidia latifolia;Actinidia zhejiangensis	Eukaryota;Plants;Land Plants	PRJNA401977_diabetes	pl	Food	Plant	Kiwi fruit/actinidia	0	NA	Berries	NA	NA	NA	feces [ENVO:00002003]	NA	NA	NA	NA	China	NA	NA	NA	NA	intestine environment [ENVO:2100002]	NA	NA	NA	NA	NA	human-associated habitat [ENVO:00009003]	human-associated	NA	NA	NA	NA	NA	NA	NA	human gut metagenome	NA	NA	NA	NA	NA	NA	NA	NA	NA	NA	NA	NA	NA	NA	NA	NA	NA	NA	NA	NA	NA	NA	NA	NA	NA	NA	NA	NA	NA	NA	NA	NA	NA	NA	NA	NA	NA	NA	NA	NA	NA	NA	NA	NA	NA	NA	NA	NA	NA	NA	NA	NA	NA	NA	NA	NA	NA	NA	NA	NA	NA	NA	NA	NA	NA	NA	NA	NA	NA	NA	NA	NA	NA	NA	NA	NA	NA	NA	NA	NA	NA	NA	NA	NA	PRJNA401977	NA	NA	HumanSample	NA	low
SAMN07612736	20693504	PRJNA401977_diabetes	MTclstr_v1_2094	NC_045228.1	434980	1.4763	28058	0.0645	Eukaryota_Viridiplantae_Streptophyta_Embryophyta_Tracheophyta_Spermatophyta_Magnoliopsida_eudicotyledons_Gunneridae_Pentapetalae_rosids_fabids_Rosales_Rosaceae_Amygdaloideae_Maleae_Eriobotrya	Malus domestica;Eriobotrya japonica	Eukaryota;Plants;Land Plants	PRJNA401977_diabetes	mt	Food	Plant	Apple	0	NA	Apple	NA	NA	NA	feces [ENVO:00002003]	NA	NA	NA	NA	China	NA	NA	NA	NA	intestine environment [ENVO:2100002]	NA	NA	NA	NA	NA	human-associated habitat [ENVO:00009003]	human-associated	NA	NA	NA	NA	NA	NA	NA	human gut metagenome	NA	NA	NA	NA	NA	NA	NA	NA	NA	NA	NA	NA	NA	NA	NA	NA	NA	NA	NA	NA	NA	NA	NA	NA	NA	NA	NA	NA	NA	NA	NA	NA	NA	NA	NA	NA	NA	NA	NA	NA	NA	NA	NA	NA	NA	NA	NA	NA	NA	NA	NA	NA	NA	NA	NA	NA	NA	NA	NA	NA	NA	NA	NA	NA	NA	NA	NA	NA	NA	NA	NA	NA	NA	NA	NA	NA	NA	NA	NA	NA	NA	NA	NA	NA	PRJNA401977	NA	NA	HumanSample	NA	low
SAMN07612744	25554070	PRJNA401977_diabetes	NA	NA	NA	NA	NA	NA	NA	NA	NA	NA	NA	NA	NA	NA	NA	NA	NA	NA	NA	NA	feces [ENVO:00002003]	NA	NA	NA	NA	China	NA	NA	NA	NA	intestine environment [ENVO:2100002]	NA	NA	NA	NA	NA	human-associated habitat [ENVO:00009003]	human-associated	NA	NA	NA	NA	NA	NA	NA	human gut metagenome	NA	NA	NA	NA	NA	NA	NA	NA	NA	NA	NA	NA	NA	NA	NA	NA	NA	NA	NA	NA	NA	NA	NA	NA	NA	NA	NA	NA	NA	NA	NA	NA	NA	NA	NA	NA	NA	NA	NA	NA	NA	NA	NA	NA	NA	NA	NA	NA	NA	NA	NA	NA	NA	NA	NA	NA	NA	NA	NA	NA	NA	NA	NA	NA	NA	NA	NA	NA	NA	NA	NA	NA	NA	NA	NA	NA	NA	NA	NA	NA	NA	NA	NA	NA	PRJNA401977	NA	NA	HumanSample	NA	low
SAMN07612790	21592846	PRJNA401977_diabetes	MTclstr_v1_5917	NC_017751.1	37023	1.5319	7024	0.1897	Eukaryota_Rhodophyta_Bangiophyceae_Bangiales_Bangiaceae_Pyropia	Pyropia haitanensis	Eukaryota;Other;Other	PRJNA401977_diabetes	mt	Food	Red algae	Nori red algae - edible seaweed - Pyropia haitanensis	0	NA	Red algae	NA	NA	NA	feces [ENVO:00002003]	NA	NA	NA	NA	China	NA	NA	NA	NA	intestine environment [ENVO:2100002]	NA	NA	NA	NA	NA	human-associated habitat [ENVO:00009003]	human-associated	NA	NA	NA	NA	NA	NA	NA	human gut metagenome	NA	NA	NA	NA	NA	NA	NA	NA	NA	NA	NA	NA	NA	NA	NA	NA	NA	NA	NA	NA	NA	NA	NA	NA	NA	NA	NA	NA	NA	NA	NA	NA	NA	NA	NA	NA	NA	NA	NA	NA	NA	NA	NA	NA	NA	NA	NA	NA	NA	NA	NA	NA	NA	NA	NA	NA	NA	NA	NA	NA	NA	NA	NA	NA	NA	NA	NA	NA	NA	NA	NA	NA	NA	NA	NA	NA	NA	NA	NA	NA	NA	NA	NA	NA	PRJNA401977	NA	NA	HumanSample	NA	low
SAMN07612738	22365650	PRJNA401977_diabetes	PLclstr_v1_1692	NC_045424.1	159786	1.2743	8395	0.0525	Eukaryota_Viridiplantae_Streptophyta_Embryophyta_Tracheophyta_Spermatophyta_Magnoliopsida_eudicotyledons_Gunneridae_Pentapetalae_rosids_fabids_Rosales_Rosaceae_Amygdaloideae_Maleae_Docynia	Hesperomeles goudotiana;Malacomeles denticulata;Malus sieversii;Chaenomeles japonica;Malus trilobata;Sorbus torminalis;Malus ioensis;Rhaphiolepis indica;Malus doumeri;Crataegus kansuensis;Sorbus setschwanensis;Rhaphiolepis impressivena;Cotoneaster horizontalis;Malus hupehensis;Photinia blinii;Pyrus pashia;Cotoneaster frigidus;Pyracantha fortuneana;Cydonia oblonga;Photinia sorbifolia;Amelanchier interior;Malus toringoides;Photinia integrifolia;Amelanchier asiatica;Eriobotrya japonica;Kageneckia lanceolata;Photinia lanuginosa;Malus coronaria;Pyrus communis;Malus prattii;Malus baccata;Cotoneaster wilsonii;Chaenomeles thibetica;Phippsiomeles matudae;Chaenomeles cathayensis;Malus x;Malus sieboldii;Cotoneaster microphyllus;Amelanchier sanguinea;Osteomeles schwerinae;Malus yunnanensis;Vauquelinia australis;Kageneckia angustifolia;Hesperomeles ferruginea;Vauquelinia pauciflora;Sorbus aria;Malus prunifolia;Cotoneaster taylorii;Pourthiaea amphidoxa;Torminalis clusii;Sorbus insignis;Cotoneaster acuminatus;Eriobotrya seguinii;Pyrus ussuriensis;Dichotomanthes tristaniicarpa;Kageneckia oblonga;Hesperomeles cuneata;Phippsiomeles mexicana;Rhaphiolepis salicifolia;Pourthiaea arguta;Photinia villosa;Cotoneaster schantungensis;Amelanchier bartramiana;Eriobotrya salwinensis;Docynia delavayi;Amelanchier alnifolia;Amelanchier humilis;Amelanchier pallida;Cotoneaster rubens;Pyrus spinosa;Photinia beckii;Rhaphiolepis major;Photinia prionophylla;Sorbus ulleungensis;Cotoneaster buxifolius;Amelanchier arborea;Malus florentina;Eriobotrya laoshanica;Malus micromalus;Pyrus pyrifolia;Eriobotrya obovata;Hesperomeles pernettyoides;Eriobotrya henryi;Rhaphiolepis lanceolata;Sorbus chamaemespilus;Amelanchier cusickii;Photinia serratifolia;Malus angustifolia;Rhaphiolepis ferruginea;Eriobotrya malipoensis;Pourthiaea tomentosa;Photinia lochengensis;Rhaphiolepis umbellata;Aronia arbutifolia;Malus tschonoskii;Chaenomeles sinensis;Cotoneaster silvestrii	Eukaryota;Plants;Land Plants	PRJNA401977_diabetes	pl	Food	Plant	Apple/Pear	0	NA	Apple	NA	NA	NA	feces [ENVO:00002003]	NA	NA	NA	NA	China	NA	NA	NA	NA	intestine environment [ENVO:2100002]	NA	NA	NA	NA	NA	human-associated habitat [ENVO:00009003]	human-associated	NA	NA	NA	NA	NA	NA	NA	human gut metagenome	NA	NA	NA	NA	NA	NA	NA	NA	NA	NA	NA	NA	NA	NA	NA	NA	NA	NA	NA	NA	NA	NA	NA	NA	NA	NA	NA	NA	NA	NA	NA	NA	NA	NA	NA	NA	NA	NA	NA	NA	NA	NA	NA	NA	NA	NA	NA	NA	NA	NA	NA	NA	NA	NA	NA	NA	NA	NA	NA	NA	NA	NA	NA	NA	NA	NA	NA	NA	NA	NA	NA	NA	NA	NA	NA	NA	NA	NA	NA	NA	NA	NA	NA	NA	PRJNA401977	NA	NA	HumanSample	NA	low
SAMN07612738	22365650	PRJNA401977_diabetes	MTclstr_v1_4343	NC_012095.1	16770	1.2215	966	0.0576	Eukaryota_Metazoa_Chordata_Craniata_Vertebrata_Euteleostomi_Mammalia_Eutheria_Laurasiatheria_Artiodactyla_Suina_Suidae_Sus	Sus cebifrons;Sus verrucosus;Sus scrofa;Sus celebensis;Sus barbatus	Eukaryota;Animals;Mammals	PRJNA401977_diabetes	mt	Food	Animal/mammal	Pig	0	Farmed	Meat	NA	NA	NA	feces [ENVO:00002003]	NA	NA	NA	NA	China	NA	NA	NA	NA	intestine environment [ENVO:2100002]	NA	NA	NA	NA	NA	human-associated habitat [ENVO:00009003]	human-associated	NA	NA	NA	NA	NA	NA	NA	human gut metagenome	NA	NA	NA	NA	NA	NA	NA	NA	NA	NA	NA	NA	NA	NA	NA	NA	NA	NA	NA	NA	NA	NA	NA	NA	NA	NA	NA	NA	NA	NA	NA	NA	NA	NA	NA	NA	NA	NA	NA	NA	NA	NA	NA	NA	NA	NA	NA	NA	NA	NA	NA	NA	NA	NA	NA	NA	NA	NA	NA	NA	NA	NA	NA	NA	NA	NA	NA	NA	NA	NA	NA	NA	NA	NA	NA	NA	NA	NA	NA	NA	NA	NA	NA	NA	PRJNA401977	NA	NA	HumanSample	NA	low
SAMN07612736	20693504	PRJNA401977_diabetes	MTclstr_v1_4423	NC_001224.1	85779	1.6381	19087	0.2225	Eukaryota_Fungi_Dikarya_Ascomycota_Saccharomycotina_Saccharomycetes_Saccharomycetales_Saccharomycetaceae_Saccharomyces	Saccharomyces cerevisiae	Eukaryota;Fungi;Ascomycetes	PRJNA401977_diabetes	mt	Symbiont/food	Commensal	Yeast - Saccharomyces cerevisiae	0	Wine production; Bread production; Beer production; Dairy production	Symbiont/fermented food	NA	NA	NA	feces [ENVO:00002003]	NA	NA	NA	NA	China	NA	NA	NA	NA	intestine environment [ENVO:2100002]	NA	NA	NA	NA	NA	human-associated habitat [ENVO:00009003]	human-associated	NA	NA	NA	NA	NA	NA	NA	human gut metagenome	NA	NA	NA	NA	NA	NA	NA	NA	NA	NA	NA	NA	NA	NA	NA	NA	NA	NA	NA	NA	NA	NA	NA	NA	NA	NA	NA	NA	NA	NA	NA	NA	NA	NA	NA	NA	NA	NA	NA	NA	NA	NA	NA	NA	NA	NA	NA	NA	NA	NA	NA	NA	NA	NA	NA	NA	NA	NA	NA	NA	NA	NA	NA	NA	NA	NA	NA	NA	NA	NA	NA	NA	NA	NA	NA	NA	NA	NA	NA	NA	NA	NA	NA	NA	PRJNA401977	NA	NA	HumanSample	NA	low
SAMN08162868	1049745	PRJNA414153_appendix	MTclstr_v1_3941	NC_042883.1	287405	1.393	60970	0.2121	Eukaryota_Viridiplantae_Streptophyta_Embryophyta_Tracheophyta_Spermatophyta_Magnoliopsida_eudicotyledons_Gunneridae_Pentapetalae_rosids_malvids_Brassicales_Brassicaceae_Camelineae_Capsella	Capsella rubella;Arabidopsis thaliana;Boechera stricta	Eukaryota;Plants;Land Plants	PRJNA414153_appendix	mt	Food	Plant	Mustard and others	0	NA	Spice	NA	NA	NA	appendix	NA	NA	NA	NA	China	NA	NA	NA	NA	intestine environment [ENVO:2100002]	NA	NA	NA	NA	NA	human-associated habitat [ENVO:00009003]	human-associated	NA	NA	NA	NA	NA	NA	NA	human gut metagenome	NA	NA	NA	NA	NA	NA	NA	NA	NA	NA	NA	NA	NA	NA	NA	NA	NA	NA	NA	NA	NA	NA	NA	NA	NA	NA	NA	NA	NA	NA	NA	NA	NA	NA	NA	NA	NA	NA	NA	NA	NA	NA	NA	NA	NA	NA	NA	NA	NA	NA	NA	NA	NA	NA	NA	NA	NA	NA	NA	NA	NA	NA	NA	NA	NA	NA	NA	NA	NA	NA	NA	NA	NA	NA	NA	NA	NA	NA	NA	NA	NA	NA	NA	NA	PRJNA414153	NA	NA	HumanSample	NA	low
SAMN08162866	15235325	PRJNA414153_appendix	MTclstr_v1_9560	NC_050879.1	35706	1.4835	2027	0.0568	Eukaryota_Fungi_Dikarya_Ascomycota_Pezizomycotina_Dothideomycetes_Dothideomycetidae_Cladosporiales_Cladosporiaceae_Cladosporium	Cladosporium sphaerospermum	Eukaryota;Fungi;Ascomycetes	PRJNA414153_appendix	mt	Symbiont	Commensal	Fungus - radiotrophic Cladosporium sphaerospermum	0	NA	Symbiont	NA	NA	NA	appendix	NA	NA	NA	NA	China	NA	NA	NA	NA	intestine environment [ENVO:2100002]	NA	NA	NA	NA	NA	human-associated habitat [ENVO:00009003]	human-associated	NA	NA	NA	NA	NA	NA	NA	human gut metagenome	NA	NA	NA	NA	NA	NA	NA	NA	NA	NA	NA	NA	NA	NA	NA	NA	NA	NA	NA	NA	NA	NA	NA	NA	NA	NA	NA	NA	NA	NA	NA	NA	NA	NA	NA	NA	NA	NA	NA	NA	NA	NA	NA	NA	NA	NA	NA	NA	NA	NA	NA	NA	NA	NA	NA	NA	NA	NA	NA	NA	NA	NA	NA	NA	NA	NA	NA	NA	NA	NA	NA	NA	NA	NA	NA	NA	NA	NA	NA	NA	NA	NA	NA	NA	PRJNA414153	NA	NA	HumanSample	NA	low
SAMN08162868	1049745	PRJNA414153_appendix	PLclstr_v1_1682	NC_031333.1	134502	17.1587	85970	0.6392	Eukaryota_Viridiplantae_Streptophyta_Embryophyta_Tracheophyta_Spermatophyta_Magnoliopsida_Liliopsida_Poales_Poaceae_BOP clade_Oryzoideae_Oryzeae_Oryzinae_Oryza	Oryza eichingeri;Oryza grandiglumis;Oryza nivara;Oryza australiensis;Oryza meridionalis;Oryza officinalis;Oryza barthii;Oryza latifolia;Oryza rufipogon;Oryza punctata;Oryza glumipatula;Oryza longistaminata;Oryza sativa;Oryza minuta;Oryza glaberrima;Oryza rhizomatis;Oryza alta;Oryza coarctata	Eukaryota;Plants;Land Plants	PRJNA414153_appendix	pl	Food	Plant	Rice	0	NA	Cereals	NA	NA	NA	appendix	NA	NA	NA	NA	China	NA	NA	NA	NA	intestine environment [ENVO:2100002]	NA	NA	NA	NA	NA	human-associated habitat [ENVO:00009003]	human-associated	NA	NA	NA	NA	NA	NA	NA	human gut metagenome	NA	NA	NA	NA	NA	NA	NA	NA	NA	NA	NA	NA	NA	NA	NA	NA	NA	NA	NA	NA	NA	NA	NA	NA	NA	NA	NA	NA	NA	NA	NA	NA	NA	NA	NA	NA	NA	NA	NA	NA	NA	NA	NA	NA	NA	NA	NA	NA	NA	NA	NA	NA	NA	NA	NA	NA	NA	NA	NA	NA	NA	NA	NA	NA	NA	NA	NA	NA	NA	NA	NA	NA	NA	NA	NA	NA	NA	NA	NA	NA	NA	NA	NA	NA	PRJNA414153	NA	NA	HumanSample	NA	low
SAMN08162869	5271266	PRJNA414153_appendix	PLclstr_v1_801	NC_037913.1	161750	1.5607	13482	0.0834	Eukaryota_Viridiplantae_Streptophyta_Embryophyta_Tracheophyta_Spermatophyta_Magnoliopsida_eudicotyledons_Gunneridae_Pentapetalae_asterids_lamiids_Solanales_Convolvulaceae_Ipomoeeae_Ipomoea	Ipomoea lacunosa;Ipomoea cavalcantei;Ipomoea splendor-sylvae;Ipomoea x;Ipomoea purpurea;Ipomoea maurandioides;Ipomoea asarifolia;Ipomoea quamoclit;Ipomoea goyazensis;Ipomoea nil;Ipomoea ramosissima;Ipomoea carnea;Ipomoea hederacea;Ipomoea cordatotriloba;Ipomoea triloba;Ipomoea trifida;Ipomoea batatas;Ipomoea marabensis;Ipomoea tabascana;Ipomoea cynanchifolia	Eukaryota;Plants;Land Plants	PRJNA414153_appendix	pl	Food	Plant	Sweet potato/Ipomea	0	NA	Vegetables	NA	NA	NA	appendix	NA	NA	NA	NA	China	NA	NA	NA	NA	intestine environment [ENVO:2100002]	NA	NA	NA	NA	NA	human-associated habitat [ENVO:00009003]	human-associated	NA	NA	NA	NA	NA	NA	NA	human gut metagenome	NA	NA	NA	NA	NA	NA	NA	NA	NA	NA	NA	NA	NA	NA	NA	NA	NA	NA	NA	NA	NA	NA	NA	NA	NA	NA	NA	NA	NA	NA	NA	NA	NA	NA	NA	NA	NA	NA	NA	NA	NA	NA	NA	NA	NA	NA	NA	NA	NA	NA	NA	NA	NA	NA	NA	NA	NA	NA	NA	NA	NA	NA	NA	NA	NA	NA	NA	NA	NA	NA	NA	NA	NA	NA	NA	NA	NA	NA	NA	NA	NA	NA	NA	NA	PRJNA414153	NA	NA	HumanSample	NA	low
SAMN08162866	15235325	PRJNA414153_appendix	MTclstr_v1_1127	NC_044153.1	684857	2.0412	47271	0.069	Eukaryota_Viridiplantae_Streptophyta_Embryophyta_Tracheophyta_Spermatophyta_Magnoliopsida_eudicotyledons_Gunneridae_Pentapetalae_asterids_lamiids_Solanales_Solanaceae_Solanoideae_Hyoscyameae_Physochlaina	Hyoscyamus niger;Physochlaina orientalis	Eukaryota;Plants;Land Plants	PRJNA414153_appendix	mt	Food-medical	Poisonous plant	Henbane/black henbane/stinking nightshade	0	Poisonous plant	Other	NA	NA	NA	appendix	NA	NA	NA	NA	China	NA	NA	NA	NA	intestine environment [ENVO:2100002]	NA	NA	NA	NA	NA	human-associated habitat [ENVO:00009003]	human-associated	NA	NA	NA	NA	NA	NA	NA	human gut metagenome	NA	NA	NA	NA	NA	NA	NA	NA	NA	NA	NA	NA	NA	NA	NA	NA	NA	NA	NA	NA	NA	NA	NA	NA	NA	NA	NA	NA	NA	NA	NA	NA	NA	NA	NA	NA	NA	NA	NA	NA	NA	NA	NA	NA	NA	NA	NA	NA	NA	NA	NA	NA	NA	NA	NA	NA	NA	NA	NA	NA	NA	NA	NA	NA	NA	NA	NA	NA	NA	NA	NA	NA	NA	NA	NA	NA	NA	NA	NA	NA	NA	NA	NA	NA	PRJNA414153	NA	NA	HumanSample	NA	low
SAMN08162868	1049745	PRJNA414153_appendix	PLclstr_v1_1137	NC_030346.1	154610	2.79	26597	0.172	Eukaryota_Viridiplantae_Streptophyta_Embryophyta_Tracheophyta_Spermatophyta_Magnoliopsida_eudicotyledons_Gunneridae_Pentapetalae_rosids_malvids_Brassicales_Brassicaceae_Camelineae_Arabidopsis	Arabidopsis cebennensis;Arabidopsis croatica;Arabidopsis pedemontana;Arabidopsis umezawana;Arabidopsis lyrata;Arabidopsis neglecta;Arabidopsis arenicola;Arabidopsis halleri;Arabidopsis thaliana;Arabidopsis suecica;Arabidopsis petrogena;Arabidopsis arenosa	Eukaryota;Plants;Land Plants	PRJNA414153_appendix	pl	Food	Plant	Arabidopsis	0	NA	Other	NA	NA	NA	appendix	NA	NA	NA	NA	China	NA	NA	NA	NA	intestine environment [ENVO:2100002]	NA	NA	NA	NA	NA	human-associated habitat [ENVO:00009003]	human-associated	NA	NA	NA	NA	NA	NA	NA	human gut metagenome	NA	NA	NA	NA	NA	NA	NA	NA	NA	NA	NA	NA	NA	NA	NA	NA	NA	NA	NA	NA	NA	NA	NA	NA	NA	NA	NA	NA	NA	NA	NA	NA	NA	NA	NA	NA	NA	NA	NA	NA	NA	NA	NA	NA	NA	NA	NA	NA	NA	NA	NA	NA	NA	NA	NA	NA	NA	NA	NA	NA	NA	NA	NA	NA	NA	NA	NA	NA	NA	NA	NA	NA	NA	NA	NA	NA	NA	NA	NA	NA	NA	NA	NA	NA	PRJNA414153	NA	NA	HumanSample	NA	low
SAMN08162880	3262969	PRJNA414153_appendix	PLclstr_v1_1281	NC_029391.1	147074	1.1213	7734	0.0526	Eukaryota_Viridiplantae_Streptophyta_Embryophyta_Tracheophyta_Spermatophyta_Magnoliopsida_eudicotyledons_Gunneridae_Pentapetalae_asterids_campanulids_Apiales_Apiaceae_Apioideae_apioid superclade_Selineae_Angelica	Ligusticum hispidum;Heracleum yungningense;Glehnia littoralis;Saposhnikovia divaricata;Ostericum grosseserratum;Angelica gigas;Tetrataenium yunnanense;Cnidium officinale;Angelica polymorpha;Melanosciadium pimpinelloideum;Ligusticum tenuissimum;Arracacia xanthorrhiza;Ligusticum scapiforme;Angelica sylvestris;Seseli montanum;Crithmum maritimum;Coriandrum sativum;Angelica sinensis;Peucedanum japonicum;Ligusticum likiangense;Ledebouriella seseloides;Heracleum candicans;Ligusticum involucratum;Ligusticum chuanxiong;Heracleum moellendorffii;Angelica acutiloba;Ligusticum capillaceum;Semenovia gyirongensis;Ligusticum pteridophyllum;Prangos trifida;Angelica laxifoliata;Pastinaca pimpinellifolia;Ligusticum thomsonii;Semenovia transiliensis;Angelica dahurica	Eukaryota;Plants;Land Plants	PRJNA414153_appendix	pl	Food	Plant	Heracleum/Coriander	0	NA	Spice/greens	NA	NA	NA	appendix	NA	NA	NA	NA	China	NA	NA	NA	NA	intestine environment [ENVO:2100002]	NA	NA	NA	NA	NA	human-associated habitat [ENVO:00009003]	human-associated	NA	NA	NA	NA	NA	NA	NA	human gut metagenome	NA	NA	NA	NA	NA	NA	NA	NA	NA	NA	NA	NA	NA	NA	NA	NA	NA	NA	NA	NA	NA	NA	NA	NA	NA	NA	NA	NA	NA	NA	NA	NA	NA	NA	NA	NA	NA	NA	NA	NA	NA	NA	NA	NA	NA	NA	NA	NA	NA	NA	NA	NA	NA	NA	NA	NA	NA	NA	NA	NA	NA	NA	NA	NA	NA	NA	NA	NA	NA	NA	NA	NA	NA	NA	NA	NA	NA	NA	NA	NA	NA	NA	NA	NA	PRJNA414153	NA	NA	HumanSample	NA	low
SAMN08162880	3262969	PRJNA414153_appendix	PLclstr_v1_1571	NC_013843.1	151271	4.2296	57484	0.38	Eukaryota_Viridiplantae_Streptophyta_Embryophyta_Tracheophyta_Spermatophyta_Magnoliopsida_eudicotyledons_Gunneridae_Pentapetalae_rosids_fabids_Fabales_Fabaceae_Papilionoideae_50 kb inversion clade_NPAAA clade_indigoferoid/millettioid clade_Phaseoleae_Vigna	Vigna mungo;Vigna radiata;Vigna angularis;Vigna unguiculata	Eukaryota;Plants;Land Plants	PRJNA414153_appendix	pl	Food	Plant	Mung bean	0	NA	Legume	NA	NA	NA	appendix	NA	NA	NA	NA	China	NA	NA	NA	NA	intestine environment [ENVO:2100002]	NA	NA	NA	NA	NA	human-associated habitat [ENVO:00009003]	human-associated	NA	NA	NA	NA	NA	NA	NA	human gut metagenome	NA	NA	NA	NA	NA	NA	NA	NA	NA	NA	NA	NA	NA	NA	NA	NA	NA	NA	NA	NA	NA	NA	NA	NA	NA	NA	NA	NA	NA	NA	NA	NA	NA	NA	NA	NA	NA	NA	NA	NA	NA	NA	NA	NA	NA	NA	NA	NA	NA	NA	NA	NA	NA	NA	NA	NA	NA	NA	NA	NA	NA	NA	NA	NA	NA	NA	NA	NA	NA	NA	NA	NA	NA	NA	NA	NA	NA	NA	NA	NA	NA	NA	NA	NA	PRJNA414153	NA	NA	HumanSample	NA	low
SAMN08162880	3262969	PRJNA414153_appendix	MTclstr_v1_4467	CM017010.1	137116	1.6689	49362	0.36	Eukaryota_Fungi_Dikarya_Basidiomycota_Agaricomycotina_Agaricomycetes_Agaricomycetidae_Agaricales_Agaricaceae_Agaricus	Agaricus bisporus	Eukaryota;Fungi;Basidiomycetes	PRJNA414153_appendix	mt	Food	Mushroom	Common mushroom - champignon	1	NA	Mushroom	NA	NA	NA	appendix	NA	NA	NA	NA	China	NA	NA	NA	NA	intestine environment [ENVO:2100002]	NA	NA	NA	NA	NA	human-associated habitat [ENVO:00009003]	human-associated	NA	NA	NA	NA	NA	NA	NA	human gut metagenome	NA	NA	NA	NA	NA	NA	NA	NA	NA	NA	NA	NA	NA	NA	NA	NA	NA	NA	NA	NA	NA	NA	NA	NA	NA	NA	NA	NA	NA	NA	NA	NA	NA	NA	NA	NA	NA	NA	NA	NA	NA	NA	NA	NA	NA	NA	NA	NA	NA	NA	NA	NA	NA	NA	NA	NA	NA	NA	NA	NA	NA	NA	NA	NA	NA	NA	NA	NA	NA	NA	NA	NA	NA	NA	NA	NA	NA	NA	NA	NA	NA	NA	NA	NA	PRJNA414153	NA	NA	HumanSample	NA	low
SAMN08162880	3262969	PRJNA414153_appendix	PLclstr_v1_1570	NC_009259.1	150285	2.6678	11703	0.0779	Eukaryota_Viridiplantae_Streptophyta_Embryophyta_Tracheophyta_Spermatophyta_Magnoliopsida_eudicotyledons_Gunneridae_Pentapetalae_rosids_fabids_Fabales_Fabaceae_Papilionoideae_50 kb inversion clade_NPAAA clade_indigoferoid/millettioid clade_Phaseoleae_Phaseolus	Phaseolus vulgaris	Eukaryota;Plants;Land Plants	PRJNA414153_appendix	pl	Food	Plant	Common bean	0	NA	Legume	NA	NA	NA	appendix	NA	NA	NA	NA	China	NA	NA	NA	NA	intestine environment [ENVO:2100002]	NA	NA	NA	NA	NA	human-associated habitat [ENVO:00009003]	human-associated	NA	NA	NA	NA	NA	NA	NA	human gut metagenome	NA	NA	NA	NA	NA	NA	NA	NA	NA	NA	NA	NA	NA	NA	NA	NA	NA	NA	NA	NA	NA	NA	NA	NA	NA	NA	NA	NA	NA	NA	NA	NA	NA	NA	NA	NA	NA	NA	NA	NA	NA	NA	NA	NA	NA	NA	NA	NA	NA	NA	NA	NA	NA	NA	NA	NA	NA	NA	NA	NA	NA	NA	NA	NA	NA	NA	NA	NA	NA	NA	NA	NA	NA	NA	NA	NA	NA	NA	NA	NA	NA	NA	NA	NA	PRJNA414153	NA	NA	HumanSample	NA	low
SAMN08162880	3262969	PRJNA414153_appendix	PLclstr_v1_1576	NC_007942.1	152218	1.4545	45179	0.2968	Eukaryota_Viridiplantae_Streptophyta_Embryophyta_Tracheophyta_Spermatophyta_Magnoliopsida_eudicotyledons_Gunneridae_Pentapetalae_rosids_fabids_Fabales_Fabaceae_Papilionoideae_50 kb inversion clade_NPAAA clade_indigoferoid/millettioid clade_Phaseoleae_Glycine_Glycine subgen. Soja	Cyamopsis tetragonoloba;Glycine max;Glycine soja;Glycine gracilis	Eukaryota;Plants;Land Plants	PRJNA414153_appendix	pl	Food	Plant	Soybean	0	NA	Legume	NA	NA	NA	appendix	NA	NA	NA	NA	China	NA	NA	NA	NA	intestine environment [ENVO:2100002]	NA	NA	NA	NA	NA	human-associated habitat [ENVO:00009003]	human-associated	NA	NA	NA	NA	NA	NA	NA	human gut metagenome	NA	NA	NA	NA	NA	NA	NA	NA	NA	NA	NA	NA	NA	NA	NA	NA	NA	NA	NA	NA	NA	NA	NA	NA	NA	NA	NA	NA	NA	NA	NA	NA	NA	NA	NA	NA	NA	NA	NA	NA	NA	NA	NA	NA	NA	NA	NA	NA	NA	NA	NA	NA	NA	NA	NA	NA	NA	NA	NA	NA	NA	NA	NA	NA	NA	NA	NA	NA	NA	NA	NA	NA	NA	NA	NA	NA	NA	NA	NA	NA	NA	NA	NA	NA	PRJNA414153	NA	NA	HumanSample	NA	low
SAMN08162869	5271266	PRJNA414153_appendix	MTclstr_v1_1025	NC_027406.1	668584	1.1794	42312	0.0633	Eukaryota_Viridiplantae_Streptophyta_Embryophyta_Tracheophyta_Spermatophyta_Magnoliopsida_eudicotyledons_Gunneridae_Pentapetalae_rosids_malvids_Malvales_Malvaceae_Malvoideae_Gossypium	Gossypium trilobum;Gossypium harknessii;Gossypium thurberi;Gossypium arboreum;Gossypium davidsonii;Gossypium raimondii;Gossypium barbadense;Gossypium hirsutum	Eukaryota;Plants;Land Plants	PRJNA414153_appendix	mt	Food	Plant	Cotton	0	NA	Other	NA	NA	NA	appendix	NA	NA	NA	NA	China	NA	NA	NA	NA	intestine environment [ENVO:2100002]	NA	NA	NA	NA	NA	human-associated habitat [ENVO:00009003]	human-associated	NA	NA	NA	NA	NA	NA	NA	human gut metagenome	NA	NA	NA	NA	NA	NA	NA	NA	NA	NA	NA	NA	NA	NA	NA	NA	NA	NA	NA	NA	NA	NA	NA	NA	NA	NA	NA	NA	NA	NA	NA	NA	NA	NA	NA	NA	NA	NA	NA	NA	NA	NA	NA	NA	NA	NA	NA	NA	NA	NA	NA	NA	NA	NA	NA	NA	NA	NA	NA	NA	NA	NA	NA	NA	NA	NA	NA	NA	NA	NA	NA	NA	NA	NA	NA	NA	NA	NA	NA	NA	NA	NA	NA	NA	PRJNA414153	NA	NA	HumanSample	NA	low
SAMN08162866	15235325	PRJNA414153_appendix	MTclstr_v1_6644	NC_024624.1	511530	6.3307	39186	0.0766	Eukaryota_Viridiplantae_Streptophyta_Embryophyta_Tracheophyta_Spermatophyta_Magnoliopsida_eudicotyledons_Gunneridae_Pentapetalae_asterids_lamiids_Solanales_Solanaceae_Solanoideae_Capsiceae_Capsicum	Capsicum annuum	Eukaryota;Plants;Land Plants	PRJNA414153_appendix	mt	Food	Plant	Sweet and chili pepper	0	NA	Vegetables	NA	NA	NA	appendix	NA	NA	NA	NA	China	NA	NA	NA	NA	intestine environment [ENVO:2100002]	NA	NA	NA	NA	NA	human-associated habitat [ENVO:00009003]	human-associated	NA	NA	NA	NA	NA	NA	NA	human gut metagenome	NA	NA	NA	NA	NA	NA	NA	NA	NA	NA	NA	NA	NA	NA	NA	NA	NA	NA	NA	NA	NA	NA	NA	NA	NA	NA	NA	NA	NA	NA	NA	NA	NA	NA	NA	NA	NA	NA	NA	NA	NA	NA	NA	NA	NA	NA	NA	NA	NA	NA	NA	NA	NA	NA	NA	NA	NA	NA	NA	NA	NA	NA	NA	NA	NA	NA	NA	NA	NA	NA	NA	NA	NA	NA	NA	NA	NA	NA	NA	NA	NA	NA	NA	NA	PRJNA414153	NA	NA	HumanSample	NA	low
SAMN08162865	15368209	PRJNA414153_appendix	MTclstr_v1_4825	NC_006280.1	18414	3.1755	2194	0.1191	Eukaryota_Metazoa_Ecdysozoa_Arthropoda_Hexapoda_Insecta_Pterygota_Neoptera_Paraneoptera_Hemiptera_Sternorrhyncha_Aleyrodoidea_Aleyrodidae_Aleyrodinae_Trialeurodes	Trialeurodes vaporariorum	Eukaryota;Animals;Insects	PRJNA414153_appendix	mt	Other	Animal/insect	Glasshouse whitefly	0	NA	Other	NA	NA	NA	appendix	NA	NA	NA	NA	China	NA	NA	NA	NA	intestine environment [ENVO:2100002]	NA	NA	NA	NA	NA	human-associated habitat [ENVO:00009003]	human-associated	NA	NA	NA	NA	NA	NA	NA	human gut metagenome	NA	NA	NA	NA	NA	NA	NA	NA	NA	NA	NA	NA	NA	NA	NA	NA	NA	NA	NA	NA	NA	NA	NA	NA	NA	NA	NA	NA	NA	NA	NA	NA	NA	NA	NA	NA	NA	NA	NA	NA	NA	NA	NA	NA	NA	NA	NA	NA	NA	NA	NA	NA	NA	NA	NA	NA	NA	NA	NA	NA	NA	NA	NA	NA	NA	NA	NA	NA	NA	NA	NA	NA	NA	NA	NA	NA	NA	NA	NA	NA	NA	NA	NA	NA	PRJNA414153	NA	NA	HumanSample	NA	low
SAMN08162880	3262969	PRJNA414153_appendix	MTclstr_v1_2837	NC_011710.1	16466	10.0472	12631	0.7671	Eukaryota_Metazoa_Chordata_Craniata_Vertebrata_Euteleostomi_Actinopterygii_Neopterygii_Teleostei_Neoteleostei_Acanthomorphata_Eupercaria_Sciaenidae_Larimichthys	Larimichthys crocea	Eukaryota;Animals;Fishes	PRJNA414153_appendix	mt	Food	Animal/fish	Large yellow croaker	0	NA	Marine fish	NA	NA	NA	appendix	NA	NA	NA	NA	China	NA	NA	NA	NA	intestine environment [ENVO:2100002]	NA	NA	NA	NA	NA	human-associated habitat [ENVO:00009003]	human-associated	NA	NA	NA	NA	NA	NA	NA	human gut metagenome	NA	NA	NA	NA	NA	NA	NA	NA	NA	NA	NA	NA	NA	NA	NA	NA	NA	NA	NA	NA	NA	NA	NA	NA	NA	NA	NA	NA	NA	NA	NA	NA	NA	NA	NA	NA	NA	NA	NA	NA	NA	NA	NA	NA	NA	NA	NA	NA	NA	NA	NA	NA	NA	NA	NA	NA	NA	NA	NA	NA	NA	NA	NA	NA	NA	NA	NA	NA	NA	NA	NA	NA	NA	NA	NA	NA	NA	NA	NA	NA	NA	NA	NA	NA	PRJNA414153	NA	NA	HumanSample	NA	low
SAMN08162873	3433535	PRJNA414153_appendix	PLclstr_v1_1156	NC_040849.1	153483	1.4807	25197	0.1642	Eukaryota_Viridiplantae_Streptophyta_Embryophyta_Tracheophyta_Spermatophyta_Magnoliopsida_eudicotyledons_Gunneridae_Pentapetalae_rosids_malvids_Brassicales_Brassicaceae_Brassiceae_Brassica	Raphanus sativus;Brassica oleracea;Brassica napus;Brassica juncea;Brassica rapa	Eukaryota;Plants;Land Plants	PRJNA414153_appendix	pl	Food	Plant	Radish/Cabbage/Rapeseed/Mustard	0	NA	Vegetables	NA	NA	NA	appendix	NA	NA	NA	NA	China	NA	NA	NA	NA	intestine environment [ENVO:2100002]	NA	NA	NA	NA	NA	human-associated habitat [ENVO:00009003]	human-associated	NA	NA	NA	NA	NA	NA	NA	human gut metagenome	NA	NA	NA	NA	NA	NA	NA	NA	NA	NA	NA	NA	NA	NA	NA	NA	NA	NA	NA	NA	NA	NA	NA	NA	NA	NA	NA	NA	NA	NA	NA	NA	NA	NA	NA	NA	NA	NA	NA	NA	NA	NA	NA	NA	NA	NA	NA	NA	NA	NA	NA	NA	NA	NA	NA	NA	NA	NA	NA	NA	NA	NA	NA	NA	NA	NA	NA	NA	NA	NA	NA	NA	NA	NA	NA	NA	NA	NA	NA	NA	NA	NA	NA	NA	PRJNA414153	NA	NA	HumanSample	NA	low
SAMN08162873	3433535	PRJNA414153_appendix	PLclstr_v1_1682	NC_031333.1	134502	4.2757	36092	0.2683	Eukaryota_Viridiplantae_Streptophyta_Embryophyta_Tracheophyta_Spermatophyta_Magnoliopsida_Liliopsida_Poales_Poaceae_BOP clade_Oryzoideae_Oryzeae_Oryzinae_Oryza	Oryza eichingeri;Oryza grandiglumis;Oryza nivara;Oryza australiensis;Oryza meridionalis;Oryza officinalis;Oryza barthii;Oryza latifolia;Oryza rufipogon;Oryza punctata;Oryza glumipatula;Oryza longistaminata;Oryza sativa;Oryza minuta;Oryza glaberrima;Oryza rhizomatis;Oryza alta;Oryza coarctata	Eukaryota;Plants;Land Plants	PRJNA414153_appendix	pl	Food	Plant	Rice	0	NA	Cereals	NA	NA	NA	appendix	NA	NA	NA	NA	China	NA	NA	NA	NA	intestine environment [ENVO:2100002]	NA	NA	NA	NA	NA	human-associated habitat [ENVO:00009003]	human-associated	NA	NA	NA	NA	NA	NA	NA	human gut metagenome	NA	NA	NA	NA	NA	NA	NA	NA	NA	NA	NA	NA	NA	NA	NA	NA	NA	NA	NA	NA	NA	NA	NA	NA	NA	NA	NA	NA	NA	NA	NA	NA	NA	NA	NA	NA	NA	NA	NA	NA	NA	NA	NA	NA	NA	NA	NA	NA	NA	NA	NA	NA	NA	NA	NA	NA	NA	NA	NA	NA	NA	NA	NA	NA	NA	NA	NA	NA	NA	NA	NA	NA	NA	NA	NA	NA	NA	NA	NA	NA	NA	NA	NA	NA	PRJNA414153	NA	NA	HumanSample	NA	low
SAMN08162868	1049745	PRJNA414153_appendix	PLclstr_v1_1703	NC_046015.1	155807	1.4448	16854	0.1082	Eukaryota_Viridiplantae_Streptophyta_Embryophyta_Tracheophyta_Spermatophyta_Magnoliopsida_eudicotyledons_Gunneridae_Pentapetalae_rosids_fabids_Rosales_Rosaceae_Rosoideae_Rosoideae incertae sedis_Rubus	Rubus hybrid;Rubus coreanus;Rubus chingii;Rubus takesimensis;Rubus crataegifolius;Rubus boninensis;Rubus amabilis;Rubus trifidus	Eukaryota;Plants;Land Plants	PRJNA414153_appendix	pl	Food	Plant	Raspberries/blackberries/dewberries	0	NA	Berries	NA	NA	NA	appendix	NA	NA	NA	NA	China	NA	NA	NA	NA	intestine environment [ENVO:2100002]	NA	NA	NA	NA	NA	human-associated habitat [ENVO:00009003]	human-associated	NA	NA	NA	NA	NA	NA	NA	human gut metagenome	NA	NA	NA	NA	NA	NA	NA	NA	NA	NA	NA	NA	NA	NA	NA	NA	NA	NA	NA	NA	NA	NA	NA	NA	NA	NA	NA	NA	NA	NA	NA	NA	NA	NA	NA	NA	NA	NA	NA	NA	NA	NA	NA	NA	NA	NA	NA	NA	NA	NA	NA	NA	NA	NA	NA	NA	NA	NA	NA	NA	NA	NA	NA	NA	NA	NA	NA	NA	NA	NA	NA	NA	NA	NA	NA	NA	NA	NA	NA	NA	NA	NA	NA	NA	PRJNA414153	NA	NA	HumanSample	NA	low
SAMN08162880	3262969	PRJNA414153_appendix	MTclstr_v1_291	NC_039660.1	475396	3.4691	24828	0.0522	Eukaryota_Viridiplantae_Streptophyta_Embryophyta_Tracheophyta_Spermatophyta_Magnoliopsida_eudicotyledons_Gunneridae_Pentapetalae_rosids_fabids_Fabales_Fabaceae_Papilionoideae_50 kb inversion clade_genistoids sensu lato_core genistoids_Sophoreae_Ammopiptanthus	Ammopiptanthus nanus;Ammopiptanthus mongolicus	Eukaryota;Plants;Land Plants	PRJNA414153_appendix	mt	Food	Plant	Evergreen broadleaf shrub - Ammopiptanthus	1	NA	Other	NA	NA	NA	appendix	NA	NA	NA	NA	China	NA	NA	NA	NA	intestine environment [ENVO:2100002]	NA	NA	NA	NA	NA	human-associated habitat [ENVO:00009003]	human-associated	NA	NA	NA	NA	NA	NA	NA	human gut metagenome	NA	NA	NA	NA	NA	NA	NA	NA	NA	NA	NA	NA	NA	NA	NA	NA	NA	NA	NA	NA	NA	NA	NA	NA	NA	NA	NA	NA	NA	NA	NA	NA	NA	NA	NA	NA	NA	NA	NA	NA	NA	NA	NA	NA	NA	NA	NA	NA	NA	NA	NA	NA	NA	NA	NA	NA	NA	NA	NA	NA	NA	NA	NA	NA	NA	NA	NA	NA	NA	NA	NA	NA	NA	NA	NA	NA	NA	NA	NA	NA	NA	NA	NA	NA	PRJNA414153	NA	NA	HumanSample	NA	low
SAMN08162872	4598795	PRJNA414153_appendix	PLclstr_v1_1682	NC_031333.1	134502	1.5433	39592	0.2944	Eukaryota_Viridiplantae_Streptophyta_Embryophyta_Tracheophyta_Spermatophyta_Magnoliopsida_Liliopsida_Poales_Poaceae_BOP clade_Oryzoideae_Oryzeae_Oryzinae_Oryza	Oryza eichingeri;Oryza grandiglumis;Oryza nivara;Oryza australiensis;Oryza meridionalis;Oryza officinalis;Oryza barthii;Oryza latifolia;Oryza rufipogon;Oryza punctata;Oryza glumipatula;Oryza longistaminata;Oryza sativa;Oryza minuta;Oryza glaberrima;Oryza rhizomatis;Oryza alta;Oryza coarctata	Eukaryota;Plants;Land Plants	PRJNA414153_appendix	pl	Food	Plant	Rice	0	NA	Cereals	NA	NA	NA	appendix	NA	NA	NA	NA	China	NA	NA	NA	NA	intestine environment [ENVO:2100002]	NA	NA	NA	NA	NA	human-associated habitat [ENVO:00009003]	human-associated	NA	NA	NA	NA	NA	NA	NA	human gut metagenome	NA	NA	NA	NA	NA	NA	NA	NA	NA	NA	NA	NA	NA	NA	NA	NA	NA	NA	NA	NA	NA	NA	NA	NA	NA	NA	NA	NA	NA	NA	NA	NA	NA	NA	NA	NA	NA	NA	NA	NA	NA	NA	NA	NA	NA	NA	NA	NA	NA	NA	NA	NA	NA	NA	NA	NA	NA	NA	NA	NA	NA	NA	NA	NA	NA	NA	NA	NA	NA	NA	NA	NA	NA	NA	NA	NA	NA	NA	NA	NA	NA	NA	NA	NA	PRJNA414153	NA	NA	HumanSample	NA	low
SAMN08162872	4598795	PRJNA414153_appendix	MTclstr_v1_6006	NC_018770.1	16536	1.1385	1422	0.086	Eukaryota_Metazoa_Chordata_Craniata_Vertebrata_Euteleostomi_Actinopterygii_Neopterygii_Teleostei_Neoteleostei_Acanthomorphata_Eupercaria_Perciformes_Cottioidei_Cottales_Cottidae_Trachidermus	Trachidermus fasciatus	Eukaryota;Animals;Fishes	PRJNA414153_appendix	mt	Food	Animal/fish	Roughskin sculpin	0	NA	Marine/estuarine/brackish fish	NA	NA	NA	appendix	NA	NA	NA	NA	China	NA	NA	NA	NA	intestine environment [ENVO:2100002]	NA	NA	NA	NA	NA	human-associated habitat [ENVO:00009003]	human-associated	NA	NA	NA	NA	NA	NA	NA	human gut metagenome	NA	NA	NA	NA	NA	NA	NA	NA	NA	NA	NA	NA	NA	NA	NA	NA	NA	NA	NA	NA	NA	NA	NA	NA	NA	NA	NA	NA	NA	NA	NA	NA	NA	NA	NA	NA	NA	NA	NA	NA	NA	NA	NA	NA	NA	NA	NA	NA	NA	NA	NA	NA	NA	NA	NA	NA	NA	NA	NA	NA	NA	NA	NA	NA	NA	NA	NA	NA	NA	NA	NA	NA	NA	NA	NA	NA	NA	NA	NA	NA	NA	NA	NA	NA	PRJNA414153	NA	NA	HumanSample	NA	low
SAMN08162872	4598795	PRJNA414153_appendix	PLclstr_v1_470	NC_039425.1	152601	2.514	14425	0.0945	Eukaryota_Viridiplantae_Streptophyta_Embryophyta_Tracheophyta_Spermatophyta_Magnoliopsida_eudicotyledons_Gunneridae_Pentapetalae_Saxifragales_Paeoniaceae_Paeonia	Paeonia qiui;Paeonia rockii;Paeonia lutea;Paeonia suffruticosa;Paeonia veitchii;Paeonia ludlowii;Paeonia potaninii;Paeonia mairei;Paeonia ostii;Paeonia delavayi;Paeonia decomposita;Paeonia brownii;Paeonia obovata;Paeonia lactiflora;Paeonia jishanensis	Eukaryota;Plants;Land Plants	PRJNA414153_appendix	pl	Food	Plant	Peony	0	NA	Other	NA	NA	NA	appendix	NA	NA	NA	NA	China	NA	NA	NA	NA	intestine environment [ENVO:2100002]	NA	NA	NA	NA	NA	human-associated habitat [ENVO:00009003]	human-associated	NA	NA	NA	NA	NA	NA	NA	human gut metagenome	NA	NA	NA	NA	NA	NA	NA	NA	NA	NA	NA	NA	NA	NA	NA	NA	NA	NA	NA	NA	NA	NA	NA	NA	NA	NA	NA	NA	NA	NA	NA	NA	NA	NA	NA	NA	NA	NA	NA	NA	NA	NA	NA	NA	NA	NA	NA	NA	NA	NA	NA	NA	NA	NA	NA	NA	NA	NA	NA	NA	NA	NA	NA	NA	NA	NA	NA	NA	NA	NA	NA	NA	NA	NA	NA	NA	NA	NA	NA	NA	NA	NA	NA	NA	PRJNA414153	NA	NA	HumanSample	NA	low
SAMN08162872	4598795	PRJNA414153_appendix	PLclstr_v1_688	NC_036413.1	153401	1.9367	18627	0.1214	Eukaryota_Viridiplantae_Streptophyta_Embryophyta_Tracheophyta_Spermatophyta_Magnoliopsida_eudicotyledons_Gunneridae_Pentapetalae_asterids_lamiids_Lamiales_Gesneriaceae_Didymocarpoideae_Trichosporeae_Didymocarpinae_Primulina	Primulina liboensis;Petrocodon jingxiensis;Primulina eburnea;Primulina huaijiensis;Primulina linearifolia	Eukaryota;Plants;Land Plants	PRJNA414153_appendix	pl	Food	Plant	Primulina	1	NA	Other	NA	NA	NA	appendix	NA	NA	NA	NA	China	NA	NA	NA	NA	intestine environment [ENVO:2100002]	NA	NA	NA	NA	NA	human-associated habitat [ENVO:00009003]	human-associated	NA	NA	NA	NA	NA	NA	NA	human gut metagenome	NA	NA	NA	NA	NA	NA	NA	NA	NA	NA	NA	NA	NA	NA	NA	NA	NA	NA	NA	NA	NA	NA	NA	NA	NA	NA	NA	NA	NA	NA	NA	NA	NA	NA	NA	NA	NA	NA	NA	NA	NA	NA	NA	NA	NA	NA	NA	NA	NA	NA	NA	NA	NA	NA	NA	NA	NA	NA	NA	NA	NA	NA	NA	NA	NA	NA	NA	NA	NA	NA	NA	NA	NA	NA	NA	NA	NA	NA	NA	NA	NA	NA	NA	NA	PRJNA414153	NA	NA	HumanSample	NA	low
SAMN08162869	5271266	PRJNA414153_appendix	PLclstr_v1_1740	NC_001879.2	155943	1.4762	9609	0.0616	Eukaryota_Viridiplantae_Streptophyta_Embryophyta_Tracheophyta_Spermatophyta_Magnoliopsida_eudicotyledons_Gunneridae_Pentapetalae_asterids_lamiids_Solanales_Solanaceae_Nicotianoideae_Nicotianeae_Nicotiana	Nicotiana tomentosiformis;Nicotiana tabacum;Nicotiana attenuata;Nicotiana undulata;Nicotiana otophora;Nicotiana sylvestris	Eukaryota;Plants;Land Plants	PRJNA414153_appendix	pl	Other	Plant	Tobacco	0	NA	Other	NA	NA	NA	appendix	NA	NA	NA	NA	China	NA	NA	NA	NA	intestine environment [ENVO:2100002]	NA	NA	NA	NA	NA	human-associated habitat [ENVO:00009003]	human-associated	NA	NA	NA	NA	NA	NA	NA	human gut metagenome	NA	NA	NA	NA	NA	NA	NA	NA	NA	NA	NA	NA	NA	NA	NA	NA	NA	NA	NA	NA	NA	NA	NA	NA	NA	NA	NA	NA	NA	NA	NA	NA	NA	NA	NA	NA	NA	NA	NA	NA	NA	NA	NA	NA	NA	NA	NA	NA	NA	NA	NA	NA	NA	NA	NA	NA	NA	NA	NA	NA	NA	NA	NA	NA	NA	NA	NA	NA	NA	NA	NA	NA	NA	NA	NA	NA	NA	NA	NA	NA	NA	NA	NA	NA	PRJNA414153	NA	NA	HumanSample	NA	low
SAMN08162865	15368209	PRJNA414153_appendix	MTclstr_v1_4343	NC_012095.1	16770	14.3251	12424	0.7408	Eukaryota_Metazoa_Chordata_Craniata_Vertebrata_Euteleostomi_Mammalia_Eutheria_Laurasiatheria_Artiodactyla_Suina_Suidae_Sus	Sus cebifrons;Sus verrucosus;Sus scrofa;Sus celebensis;Sus barbatus	Eukaryota;Animals;Mammals	PRJNA414153_appendix	mt	Food	Animal/mammal	Pig	0	Farmed	Meat	NA	NA	NA	appendix	NA	NA	NA	NA	China	NA	NA	NA	NA	intestine environment [ENVO:2100002]	NA	NA	NA	NA	NA	human-associated habitat [ENVO:00009003]	human-associated	NA	NA	NA	NA	NA	NA	NA	human gut metagenome	NA	NA	NA	NA	NA	NA	NA	NA	NA	NA	NA	NA	NA	NA	NA	NA	NA	NA	NA	NA	NA	NA	NA	NA	NA	NA	NA	NA	NA	NA	NA	NA	NA	NA	NA	NA	NA	NA	NA	NA	NA	NA	NA	NA	NA	NA	NA	NA	NA	NA	NA	NA	NA	NA	NA	NA	NA	NA	NA	NA	NA	NA	NA	NA	NA	NA	NA	NA	NA	NA	NA	NA	NA	NA	NA	NA	NA	NA	NA	NA	NA	NA	NA	NA	PRJNA414153	NA	NA	HumanSample	NA	low
SAMN08162865	15368209	PRJNA414153_appendix	PLclstr_v1_1094	NC_050389.1	157073	2.0026	12301	0.0783	Eukaryota_Viridiplantae_Streptophyta_Embryophyta_Tracheophyta_Spermatophyta_Magnoliopsida_eudicotyledons_Gunneridae_Pentapetalae_asterids_Ericales_Theaceae_Camellia	Camellia petelotii;Polyspora axillaris;Pyrenaria diospyricarpa;Camellia amplexicaulis;Camellia sasanqua;Camellia sinensis;Camellia granthamiana;Camellia ptilophylla;Camellia pubicosta;Tutcheria championii;Camellia rhytidophylla;Camellia leptophylla;Polyspora speciosa;Pyrenaria oblongicarpa;Camellia grandibracteata;Camellia elongata;Camellia yunnanensis;Camellia japonica;Camellia fraterna;Camellia mairei;Camellia renshanxiangiae;Camellia mingii;Pyrenaria microcarpa;Apterosperma oblata;Camellia danzaiensis;Camellia szechuanensis;Polyspora hainanensis;Camellia chekiangoleosa;Camellia reticulata;Camellia oleifera;Pyrenaria khasiana;Pyrenaria pingpienensis;Camellia taliensis;Polyspora longicarpa;Camellia cuspidata;Camellia gymnogyna;Camellia pitardii;Camellia crapnelliana;Gordonia fruticosa;Camellia impressinervis;Camellia anlungensis;Pyrenaria menglaensis;Camellia azalea;Camellia nitidissima;Polyspora dalgleishiana	Eukaryota;Plants;Land Plants	PRJNA414153_appendix	pl	Food	Plant	Tea plant	0	NA	Dry leaves	NA	NA	NA	appendix	NA	NA	NA	NA	China	NA	NA	NA	NA	intestine environment [ENVO:2100002]	NA	NA	NA	NA	NA	human-associated habitat [ENVO:00009003]	human-associated	NA	NA	NA	NA	NA	NA	NA	human gut metagenome	NA	NA	NA	NA	NA	NA	NA	NA	NA	NA	NA	NA	NA	NA	NA	NA	NA	NA	NA	NA	NA	NA	NA	NA	NA	NA	NA	NA	NA	NA	NA	NA	NA	NA	NA	NA	NA	NA	NA	NA	NA	NA	NA	NA	NA	NA	NA	NA	NA	NA	NA	NA	NA	NA	NA	NA	NA	NA	NA	NA	NA	NA	NA	NA	NA	NA	NA	NA	NA	NA	NA	NA	NA	NA	NA	NA	NA	NA	NA	NA	NA	NA	NA	NA	PRJNA414153	NA	NA	HumanSample	NA	low
SAMN08162872	4598795	PRJNA414153_appendix	MTclstr_v1_5981	NC_018370.1	14889	1.9601	1003	0.0674	Eukaryota_Metazoa_Ecdysozoa_Arthropoda_Hexapoda_Insecta_Pterygota_Neoptera_Paraneoptera_Thysanoptera_Terebrantia_Thripoidea_Thripidae_Frankliniella	Frankliniella occidentalis	Eukaryota;Animals;Insects	PRJNA414153_appendix	mt	Food/other	Animal/insect	Western flower thrips	0	NA	Other	NA	NA	NA	appendix	NA	NA	NA	NA	China	NA	NA	NA	NA	intestine environment [ENVO:2100002]	NA	NA	NA	NA	NA	human-associated habitat [ENVO:00009003]	human-associated	NA	NA	NA	NA	NA	NA	NA	human gut metagenome	NA	NA	NA	NA	NA	NA	NA	NA	NA	NA	NA	NA	NA	NA	NA	NA	NA	NA	NA	NA	NA	NA	NA	NA	NA	NA	NA	NA	NA	NA	NA	NA	NA	NA	NA	NA	NA	NA	NA	NA	NA	NA	NA	NA	NA	NA	NA	NA	NA	NA	NA	NA	NA	NA	NA	NA	NA	NA	NA	NA	NA	NA	NA	NA	NA	NA	NA	NA	NA	NA	NA	NA	NA	NA	NA	NA	NA	NA	NA	NA	NA	NA	NA	NA	PRJNA414153	NA	NA	HumanSample	NA	low
SAMN08162872	4598795	PRJNA414153_appendix	MTclstr_v1_1754	NC_021748.1	17619	2.2742	1032	0.0586	Eukaryota_Metazoa_Ecdysozoa_Arthropoda_Hexapoda_Insecta_Pterygota_Neoptera_Paraneoptera_Hemiptera_Auchenorrhyncha_Fulgoroidea_Delphacidae_Delphacinae_Nilaparvata	Nilaparvata lugens	Eukaryota;Animals;Insects	PRJNA414153_appendix	mt	Food/other	Animal/insect	Brown planthopper	0	NA	Other	NA	NA	NA	appendix	NA	NA	NA	NA	China	NA	NA	NA	NA	intestine environment [ENVO:2100002]	NA	NA	NA	NA	NA	human-associated habitat [ENVO:00009003]	human-associated	NA	NA	NA	NA	NA	NA	NA	human gut metagenome	NA	NA	NA	NA	NA	NA	NA	NA	NA	NA	NA	NA	NA	NA	NA	NA	NA	NA	NA	NA	NA	NA	NA	NA	NA	NA	NA	NA	NA	NA	NA	NA	NA	NA	NA	NA	NA	NA	NA	NA	NA	NA	NA	NA	NA	NA	NA	NA	NA	NA	NA	NA	NA	NA	NA	NA	NA	NA	NA	NA	NA	NA	NA	NA	NA	NA	NA	NA	NA	NA	NA	NA	NA	NA	NA	NA	NA	NA	NA	NA	NA	NA	NA	NA	PRJNA414153	NA	NA	HumanSample	NA	low
SAMN08162867	9131581	PRJNA414153_appendix	PLclstr_v1_1704	NC_042194.1	156575	4.1996	27666	0.1767	Eukaryota_Viridiplantae_Streptophyta_Embryophyta_Tracheophyta_Spermatophyta_Magnoliopsida_eudicotyledons_Gunneridae_Pentapetalae_rosids_fabids_Rosales_Rosaceae_Rosoideae_Rosoideae incertae sedis_Rosa	Rosa lucieae;Rosa hybrid;Rosa canina;Rosa rugosa;Rosa laevigata;Rosa maximowicziana;Rosa banksiae;Rosa cymosa;Rosa praelucens;Rosa multiflora;Rosa roxburghii;Rosa berberifolia;Rosa chinensis;Rosa xanthina	Eukaryota;Plants;Land Plants	PRJNA414153_appendix	pl	Food-medical	Plant	Dog rose	0	NA	Other fruits	NA	NA	NA	appendix	NA	NA	NA	NA	China	NA	NA	NA	NA	intestine environment [ENVO:2100002]	NA	NA	NA	NA	NA	human-associated habitat [ENVO:00009003]	human-associated	NA	NA	NA	NA	NA	NA	NA	human gut metagenome	NA	NA	NA	NA	NA	NA	NA	NA	NA	NA	NA	NA	NA	NA	NA	NA	NA	NA	NA	NA	NA	NA	NA	NA	NA	NA	NA	NA	NA	NA	NA	NA	NA	NA	NA	NA	NA	NA	NA	NA	NA	NA	NA	NA	NA	NA	NA	NA	NA	NA	NA	NA	NA	NA	NA	NA	NA	NA	NA	NA	NA	NA	NA	NA	NA	NA	NA	NA	NA	NA	NA	NA	NA	NA	NA	NA	NA	NA	NA	NA	NA	NA	NA	NA	PRJNA414153	NA	NA	HumanSample	NA	low
SAMN08162867	9131581	PRJNA414153_appendix	MTclstr_v1_281	NC_050862.1	97345	1.6327	10881	0.1118	Eukaryota_Fungi_Dikarya_Basidiomycota_Agaricomycotina_Agaricomycetes_Hymenochaetales_Hymenochaetaceae_Sanghuangporus	Sanghuangporus vaninii	Eukaryota;Fungi;Basidiomycetes	PRJNA414153_appendix	mt	Symbiont	Mushroom/plant pathogen	Mushroom -Sanghuangporus vaninii	0	NA	Symbiont/mushroom	NA	NA	NA	appendix	NA	NA	NA	NA	China	NA	NA	NA	NA	intestine environment [ENVO:2100002]	NA	NA	NA	NA	NA	human-associated habitat [ENVO:00009003]	human-associated	NA	NA	NA	NA	NA	NA	NA	human gut metagenome	NA	NA	NA	NA	NA	NA	NA	NA	NA	NA	NA	NA	NA	NA	NA	NA	NA	NA	NA	NA	NA	NA	NA	NA	NA	NA	NA	NA	NA	NA	NA	NA	NA	NA	NA	NA	NA	NA	NA	NA	NA	NA	NA	NA	NA	NA	NA	NA	NA	NA	NA	NA	NA	NA	NA	NA	NA	NA	NA	NA	NA	NA	NA	NA	NA	NA	NA	NA	NA	NA	NA	NA	NA	NA	NA	NA	NA	NA	NA	NA	NA	NA	NA	NA	PRJNA414153	NA	NA	HumanSample	NA	low
SAMN08162869	5271266	PRJNA414153_appendix	PLclstr_v1_1739	NC_030171.1	157025	1.6017	8257	0.0526	Eukaryota_Viridiplantae_Streptophyta_Embryophyta_Tracheophyta_Spermatophyta_Magnoliopsida_eudicotyledons_Gunneridae_Pentapetalae_asterids_lamiids_Solanales_Solanaceae_Solanoideae_Physaleae_Eriolarynx	Lycium chinense;Eriolarynx fasciculata;Lycium barbarum;Iochroma stenanthum;Trompettia cardenasiana;Dunalia solanacea;Iochroma loxense;Iochroma ellipticum;Iochroma salpoanum;Physalis pruinosa;Iochroma nitidum;Withania coagulans;Physalis peruviana;Saracha punctata;Iochroma cyaneum;Dunalia obovata;Lycium ruthenicum;Dunalia brachyacantha;Iochroma umbellatum;Iochroma lehmannii;Iochroma tingoanum;Iochroma australe;Datura stramonium;Physalis minima;Acnistus arborescens;Physalis pubescens;Physalis angulata	Eukaryota;Plants;Land Plants	PRJNA414153_appendix	pl	Food-medical	Plant	box-thorn/wolfberry/desert-thorn	0	NA	Berries	NA	NA	NA	appendix	NA	NA	NA	NA	China	NA	NA	NA	NA	intestine environment [ENVO:2100002]	NA	NA	NA	NA	NA	human-associated habitat [ENVO:00009003]	human-associated	NA	NA	NA	NA	NA	NA	NA	human gut metagenome	NA	NA	NA	NA	NA	NA	NA	NA	NA	NA	NA	NA	NA	NA	NA	NA	NA	NA	NA	NA	NA	NA	NA	NA	NA	NA	NA	NA	NA	NA	NA	NA	NA	NA	NA	NA	NA	NA	NA	NA	NA	NA	NA	NA	NA	NA	NA	NA	NA	NA	NA	NA	NA	NA	NA	NA	NA	NA	NA	NA	NA	NA	NA	NA	NA	NA	NA	NA	NA	NA	NA	NA	NA	NA	NA	NA	NA	NA	NA	NA	NA	NA	NA	NA	PRJNA414153	NA	NA	HumanSample	NA	low
SAMN08162867	9131581	PRJNA414153_appendix	PLclstr_v1_1491	NC_040866.1	156446	1.4906	12088	0.0773	Eukaryota_Viridiplantae_Streptophyta_Embryophyta_Tracheophyta_Spermatophyta_Magnoliopsida_eudicotyledons_Gunneridae_Pentapetalae_rosids_fabids_Malpighiales_Salicaceae_Saliceae_Populus	Populus kangdingensis;Populus simonii;Populus pseudoglauca;Populus laurifolia;Populus davidiana;Populus angustifolia;Populus tomentosa;Bennettiodendron leprosipes;Populus qamdoensis;Populus alba;Populus lasiocarpa;Bennettiodendron brevipes;Populus koreana;Populus fremontii;Populus x;Populus gonggaensis;Populus euphratica;Populus ilicifolia;Populus trinervis;Populus yunnanensis;Populus balsamifera;Idesia polycarpa;Olmediella betschleriana;Populus schneideri;Populus haoana;Populus pruinosa;Populus wilsonii;Populus szechuanica;Populus hopeiensis;Populus nigra;Populus cathayana;Populus rotundifolia;Populus deltoides;Populus trichocarpa;Populus afghanica;Populus tremula;Populus qiongdaoensis;Populus mexicana;Populus xiangchengensis;Populus adenopoda	Eukaryota;Plants;Land Plants	PRJNA414153_appendix	pl	Food	Plant	Cottonwood	1	NA	Other	NA	NA	NA	appendix	NA	NA	NA	NA	China	NA	NA	NA	NA	intestine environment [ENVO:2100002]	NA	NA	NA	NA	NA	human-associated habitat [ENVO:00009003]	human-associated	NA	NA	NA	NA	NA	NA	NA	human gut metagenome	NA	NA	NA	NA	NA	NA	NA	NA	NA	NA	NA	NA	NA	NA	NA	NA	NA	NA	NA	NA	NA	NA	NA	NA	NA	NA	NA	NA	NA	NA	NA	NA	NA	NA	NA	NA	NA	NA	NA	NA	NA	NA	NA	NA	NA	NA	NA	NA	NA	NA	NA	NA	NA	NA	NA	NA	NA	NA	NA	NA	NA	NA	NA	NA	NA	NA	NA	NA	NA	NA	NA	NA	NA	NA	NA	NA	NA	NA	NA	NA	NA	NA	NA	NA	PRJNA414153	NA	NA	HumanSample	NA	low
SAMN08162867	9131581	PRJNA414153_appendix	MTclstr_v1_4273	NC_009686.1	16757	1.3131	2060	0.1229	Eukaryota_Metazoa_Chordata_Craniata_Vertebrata_Euteleostomi_Mammalia_Eutheria_Laurasiatheria_Carnivora_Caniformia_Canidae_Canis	Canis lupaster;Canis lupus	Eukaryota;Animals;Mammals	PRJNA414153_appendix	mt	Food	Animal/mammal	Dog	1	Pet	Other	NA	NA	NA	appendix	NA	NA	NA	NA	China	NA	NA	NA	NA	intestine environment [ENVO:2100002]	NA	NA	NA	NA	NA	human-associated habitat [ENVO:00009003]	human-associated	NA	NA	NA	NA	NA	NA	NA	human gut metagenome	NA	NA	NA	NA	NA	NA	NA	NA	NA	NA	NA	NA	NA	NA	NA	NA	NA	NA	NA	NA	NA	NA	NA	NA	NA	NA	NA	NA	NA	NA	NA	NA	NA	NA	NA	NA	NA	NA	NA	NA	NA	NA	NA	NA	NA	NA	NA	NA	NA	NA	NA	NA	NA	NA	NA	NA	NA	NA	NA	NA	NA	NA	NA	NA	NA	NA	NA	NA	NA	NA	NA	NA	NA	NA	NA	NA	NA	NA	NA	NA	NA	NA	NA	NA	PRJNA414153	NA	NA	HumanSample	NA	low
SAMN08162864	16782656	PRJNA414153_appendix	PLclstr_v1_1682	NC_031333.1	134502	1.6778	55532	0.4129	Eukaryota_Viridiplantae_Streptophyta_Embryophyta_Tracheophyta_Spermatophyta_Magnoliopsida_Liliopsida_Poales_Poaceae_BOP clade_Oryzoideae_Oryzeae_Oryzinae_Oryza	Oryza eichingeri;Oryza grandiglumis;Oryza nivara;Oryza australiensis;Oryza meridionalis;Oryza officinalis;Oryza barthii;Oryza latifolia;Oryza rufipogon;Oryza punctata;Oryza glumipatula;Oryza longistaminata;Oryza sativa;Oryza minuta;Oryza glaberrima;Oryza rhizomatis;Oryza alta;Oryza coarctata	Eukaryota;Plants;Land Plants	PRJNA414153_appendix	pl	Food	Plant	Rice	0	NA	Cereals	NA	NA	NA	appendix	NA	NA	NA	NA	China	NA	NA	NA	NA	intestine environment [ENVO:2100002]	NA	NA	NA	NA	NA	human-associated habitat [ENVO:00009003]	human-associated	NA	NA	NA	NA	NA	NA	NA	human gut metagenome	NA	NA	NA	NA	NA	NA	NA	NA	NA	NA	NA	NA	NA	NA	NA	NA	NA	NA	NA	NA	NA	NA	NA	NA	NA	NA	NA	NA	NA	NA	NA	NA	NA	NA	NA	NA	NA	NA	NA	NA	NA	NA	NA	NA	NA	NA	NA	NA	NA	NA	NA	NA	NA	NA	NA	NA	NA	NA	NA	NA	NA	NA	NA	NA	NA	NA	NA	NA	NA	NA	NA	NA	NA	NA	NA	NA	NA	NA	NA	NA	NA	NA	NA	NA	PRJNA414153	NA	NA	HumanSample	NA	low
SAMN08162864	16782656	PRJNA414153_appendix	PLclstr_v1_1570	NC_009259.1	150285	1.7969	16064	0.1069	Eukaryota_Viridiplantae_Streptophyta_Embryophyta_Tracheophyta_Spermatophyta_Magnoliopsida_eudicotyledons_Gunneridae_Pentapetalae_rosids_fabids_Fabales_Fabaceae_Papilionoideae_50 kb inversion clade_NPAAA clade_indigoferoid/millettioid clade_Phaseoleae_Phaseolus	Phaseolus vulgaris	Eukaryota;Plants;Land Plants	PRJNA414153_appendix	pl	Food	Plant	Common bean	0	NA	Legume	NA	NA	NA	appendix	NA	NA	NA	NA	China	NA	NA	NA	NA	intestine environment [ENVO:2100002]	NA	NA	NA	NA	NA	human-associated habitat [ENVO:00009003]	human-associated	NA	NA	NA	NA	NA	NA	NA	human gut metagenome	NA	NA	NA	NA	NA	NA	NA	NA	NA	NA	NA	NA	NA	NA	NA	NA	NA	NA	NA	NA	NA	NA	NA	NA	NA	NA	NA	NA	NA	NA	NA	NA	NA	NA	NA	NA	NA	NA	NA	NA	NA	NA	NA	NA	NA	NA	NA	NA	NA	NA	NA	NA	NA	NA	NA	NA	NA	NA	NA	NA	NA	NA	NA	NA	NA	NA	NA	NA	NA	NA	NA	NA	NA	NA	NA	NA	NA	NA	NA	NA	NA	NA	NA	NA	PRJNA414153	NA	NA	HumanSample	NA	low
SAMN08162864	16782656	PRJNA414153_appendix	261	AY618266.1.1781_U|18S_rRNA|nucleus||Eukaryota|Stramenopiles|Opalozoa|Opalinata|Opalinata_X|Blastocystis-Group|Blastocystis|Blastocystis_hominis	1781	23.2627	1766	0.991578	Eukaryota_Stramenopiles_Opalozoa_Opalinata_Opalinata_X_Blastocystis-Group_Blastocystis	Blastocystis_hominis;Blastocystis_sp.	Eukaryota;PR2db human-associated protists;PR2db human-associated protists	PRJNA414153_appendix	pr2	Symbiont	Commensal	Blastocystis	0	NA	Symbiont	NA	NA	NA	appendix	NA	NA	NA	NA	China	NA	NA	NA	NA	intestine environment [ENVO:2100002]	NA	NA	NA	NA	NA	human-associated habitat [ENVO:00009003]	human-associated	NA	NA	NA	NA	NA	NA	NA	human gut metagenome	NA	NA	NA	NA	NA	NA	NA	NA	NA	NA	NA	NA	NA	NA	NA	NA	NA	NA	NA	NA	NA	NA	NA	NA	NA	NA	NA	NA	NA	NA	NA	NA	NA	NA	NA	NA	NA	NA	NA	NA	NA	NA	NA	NA	NA	NA	NA	NA	NA	NA	NA	NA	NA	NA	NA	NA	NA	NA	NA	NA	NA	NA	NA	NA	NA	NA	NA	NA	NA	NA	NA	NA	NA	NA	NA	NA	NA	NA	NA	NA	NA	NA	NA	NA	PRJNA414153	NA	NA	HumanSample	NA	low
SAMN08162872	4598795	PRJNA414153_appendix	MTclstr_v1_9560	NC_050879.1	35706	1.9848	3086	0.0864	Eukaryota_Fungi_Dikarya_Ascomycota_Pezizomycotina_Dothideomycetes_Dothideomycetidae_Cladosporiales_Cladosporiaceae_Cladosporium	Cladosporium sphaerospermum	Eukaryota;Fungi;Ascomycetes	PRJNA414153_appendix	mt	Symbiont	Commensal	Fungus - radiotrophic Cladosporium sphaerospermum	0	NA	Symbiont	NA	NA	NA	appendix	NA	NA	NA	NA	China	NA	NA	NA	NA	intestine environment [ENVO:2100002]	NA	NA	NA	NA	NA	human-associated habitat [ENVO:00009003]	human-associated	NA	NA	NA	NA	NA	NA	NA	human gut metagenome	NA	NA	NA	NA	NA	NA	NA	NA	NA	NA	NA	NA	NA	NA	NA	NA	NA	NA	NA	NA	NA	NA	NA	NA	NA	NA	NA	NA	NA	NA	NA	NA	NA	NA	NA	NA	NA	NA	NA	NA	NA	NA	NA	NA	NA	NA	NA	NA	NA	NA	NA	NA	NA	NA	NA	NA	NA	NA	NA	NA	NA	NA	NA	NA	NA	NA	NA	NA	NA	NA	NA	NA	NA	NA	NA	NA	NA	NA	NA	NA	NA	NA	NA	NA	PRJNA414153	NA	NA	HumanSample	NA	low
SAMN08162869	5271266	PRJNA414153_appendix	PLclstr_v1_1682	NC_031333.1	134502	3.3408	17250	0.1283	Eukaryota_Viridiplantae_Streptophyta_Embryophyta_Tracheophyta_Spermatophyta_Magnoliopsida_Liliopsida_Poales_Poaceae_BOP clade_Oryzoideae_Oryzeae_Oryzinae_Oryza	Oryza eichingeri;Oryza grandiglumis;Oryza nivara;Oryza australiensis;Oryza meridionalis;Oryza officinalis;Oryza barthii;Oryza latifolia;Oryza rufipogon;Oryza punctata;Oryza glumipatula;Oryza longistaminata;Oryza sativa;Oryza minuta;Oryza glaberrima;Oryza rhizomatis;Oryza alta;Oryza coarctata	Eukaryota;Plants;Land Plants	PRJNA414153_appendix	pl	Food	Plant	Rice	0	NA	Cereals	NA	NA	NA	appendix	NA	NA	NA	NA	China	NA	NA	NA	NA	intestine environment [ENVO:2100002]	NA	NA	NA	NA	NA	human-associated habitat [ENVO:00009003]	human-associated	NA	NA	NA	NA	NA	NA	NA	human gut metagenome	NA	NA	NA	NA	NA	NA	NA	NA	NA	NA	NA	NA	NA	NA	NA	NA	NA	NA	NA	NA	NA	NA	NA	NA	NA	NA	NA	NA	NA	NA	NA	NA	NA	NA	NA	NA	NA	NA	NA	NA	NA	NA	NA	NA	NA	NA	NA	NA	NA	NA	NA	NA	NA	NA	NA	NA	NA	NA	NA	NA	NA	NA	NA	NA	NA	NA	NA	NA	NA	NA	NA	NA	NA	NA	NA	NA	NA	NA	NA	NA	NA	NA	NA	NA	PRJNA414153	NA	NA	HumanSample	NA	low
SAMN08162872	4598795	PRJNA414153_appendix	PLclstr_v1_1576	NC_007942.1	152218	7.3488	46324	0.3043	Eukaryota_Viridiplantae_Streptophyta_Embryophyta_Tracheophyta_Spermatophyta_Magnoliopsida_eudicotyledons_Gunneridae_Pentapetalae_rosids_fabids_Fabales_Fabaceae_Papilionoideae_50 kb inversion clade_NPAAA clade_indigoferoid/millettioid clade_Phaseoleae_Glycine_Glycine subgen. Soja	Cyamopsis tetragonoloba;Glycine max;Glycine soja;Glycine gracilis	Eukaryota;Plants;Land Plants	PRJNA414153_appendix	pl	Food	Plant	Soybean	0	NA	Legume	NA	NA	NA	appendix	NA	NA	NA	NA	China	NA	NA	NA	NA	intestine environment [ENVO:2100002]	NA	NA	NA	NA	NA	human-associated habitat [ENVO:00009003]	human-associated	NA	NA	NA	NA	NA	NA	NA	human gut metagenome	NA	NA	NA	NA	NA	NA	NA	NA	NA	NA	NA	NA	NA	NA	NA	NA	NA	NA	NA	NA	NA	NA	NA	NA	NA	NA	NA	NA	NA	NA	NA	NA	NA	NA	NA	NA	NA	NA	NA	NA	NA	NA	NA	NA	NA	NA	NA	NA	NA	NA	NA	NA	NA	NA	NA	NA	NA	NA	NA	NA	NA	NA	NA	NA	NA	NA	NA	NA	NA	NA	NA	NA	NA	NA	NA	NA	NA	NA	NA	NA	NA	NA	NA	NA	PRJNA414153	NA	NA	HumanSample	NA	low
SAMN08162867	9131581	PRJNA414153_appendix	PLclstr_v1_975	NC_031343.2	158957	1.5013	19232	0.121	Eukaryota_Viridiplantae_Streptophyta_Embryophyta_Tracheophyta_Spermatophyta_Magnoliopsida_Nymphaeales_Cabombaceae_Brasenia	Brasenia schreberi	Eukaryota;Plants;Land Plants	PRJNA414153_appendix	pl	Food	Plant	Watershield	0	NA	Vegetables	NA	NA	NA	appendix	NA	NA	NA	NA	China	NA	NA	NA	NA	intestine environment [ENVO:2100002]	NA	NA	NA	NA	NA	human-associated habitat [ENVO:00009003]	human-associated	NA	NA	NA	NA	NA	NA	NA	human gut metagenome	NA	NA	NA	NA	NA	NA	NA	NA	NA	NA	NA	NA	NA	NA	NA	NA	NA	NA	NA	NA	NA	NA	NA	NA	NA	NA	NA	NA	NA	NA	NA	NA	NA	NA	NA	NA	NA	NA	NA	NA	NA	NA	NA	NA	NA	NA	NA	NA	NA	NA	NA	NA	NA	NA	NA	NA	NA	NA	NA	NA	NA	NA	NA	NA	NA	NA	NA	NA	NA	NA	NA	NA	NA	NA	NA	NA	NA	NA	NA	NA	NA	NA	NA	NA	PRJNA414153	NA	NA	HumanSample	NA	low
SAMN08162867	9131581	PRJNA414153_appendix	MTclstr_v1_4324	NC_012706.1	16339	2.5126	6344	0.3883	Eukaryota_Metazoa_Chordata_Craniata_Vertebrata_Euteleostomi_Mammalia_Eutheria_Laurasiatheria_Artiodactyla_Ruminantia_Pecora_Bovidae_Bovinae_Bos	Bos primigenius;Bos taurus;Bos indicus;Bos grunniens;Bos javanicus	Eukaryota;Animals;Mammals	PRJNA414153_appendix	mt	Food	Animal/mammal	Cow	0	Farmed	Meat/dairy	NA	NA	NA	appendix	NA	NA	NA	NA	China	NA	NA	NA	NA	intestine environment [ENVO:2100002]	NA	NA	NA	NA	NA	human-associated habitat [ENVO:00009003]	human-associated	NA	NA	NA	NA	NA	NA	NA	human gut metagenome	NA	NA	NA	NA	NA	NA	NA	NA	NA	NA	NA	NA	NA	NA	NA	NA	NA	NA	NA	NA	NA	NA	NA	NA	NA	NA	NA	NA	NA	NA	NA	NA	NA	NA	NA	NA	NA	NA	NA	NA	NA	NA	NA	NA	NA	NA	NA	NA	NA	NA	NA	NA	NA	NA	NA	NA	NA	NA	NA	NA	NA	NA	NA	NA	NA	NA	NA	NA	NA	NA	NA	NA	NA	NA	NA	NA	NA	NA	NA	NA	NA	NA	NA	NA	PRJNA414153	NA	NA	HumanSample	NA	low
SAMN08162865	15368209	PRJNA414153_appendix	PLclstr_v1_1017	NC_047412.1	146573	2.2025	16169	0.1103	Eukaryota_Viridiplantae_Streptophyta_Embryophyta_Tracheophyta_Spermatophyta_Magnoliopsida_eudicotyledons_Gunneridae_Pentapetalae_rosids_fabids_Fabales_Fabaceae_Papilionoideae_50 kb inversion clade_NPAAA clade_Hologalegina_IRL clade_Trifolieae_Trifolium	Trifolium pratense	Eukaryota;Plants;Land Plants	PRJNA414153_appendix	pl	Animal food	Plant	Red Clover	0	NA	Greens	NA	NA	NA	appendix	NA	NA	NA	NA	China	NA	NA	NA	NA	intestine environment [ENVO:2100002]	NA	NA	NA	NA	NA	human-associated habitat [ENVO:00009003]	human-associated	NA	NA	NA	NA	NA	NA	NA	human gut metagenome	NA	NA	NA	NA	NA	NA	NA	NA	NA	NA	NA	NA	NA	NA	NA	NA	NA	NA	NA	NA	NA	NA	NA	NA	NA	NA	NA	NA	NA	NA	NA	NA	NA	NA	NA	NA	NA	NA	NA	NA	NA	NA	NA	NA	NA	NA	NA	NA	NA	NA	NA	NA	NA	NA	NA	NA	NA	NA	NA	NA	NA	NA	NA	NA	NA	NA	NA	NA	NA	NA	NA	NA	NA	NA	NA	NA	NA	NA	NA	NA	NA	NA	NA	NA	PRJNA414153	NA	NA	HumanSample	NA	low
SAMN08162880	3262969	PRJNA414153_appendix	MTclstr_v1_2466	NC_021092.1	404466	1.4926	91692	0.2267	Eukaryota_Viridiplantae_Streptophyta_Embryophyta_Tracheophyta_Spermatophyta_Magnoliopsida_eudicotyledons_Gunneridae_Pentapetalae_rosids_fabids_Fabales_Fabaceae_Papilionoideae_50 kb inversion clade_NPAAA clade_indigoferoid/millettioid clade_Phaseoleae_Vigna	Vigna radiata;Phaseolus vulgaris;Vigna angularis	Eukaryota;Plants;Land Plants	PRJNA414153_appendix	mt	Food	Plant	Bean	0	NA	Legume	NA	NA	NA	appendix	NA	NA	NA	NA	China	NA	NA	NA	NA	intestine environment [ENVO:2100002]	NA	NA	NA	NA	NA	human-associated habitat [ENVO:00009003]	human-associated	NA	NA	NA	NA	NA	NA	NA	human gut metagenome	NA	NA	NA	NA	NA	NA	NA	NA	NA	NA	NA	NA	NA	NA	NA	NA	NA	NA	NA	NA	NA	NA	NA	NA	NA	NA	NA	NA	NA	NA	NA	NA	NA	NA	NA	NA	NA	NA	NA	NA	NA	NA	NA	NA	NA	NA	NA	NA	NA	NA	NA	NA	NA	NA	NA	NA	NA	NA	NA	NA	NA	NA	NA	NA	NA	NA	NA	NA	NA	NA	NA	NA	NA	NA	NA	NA	NA	NA	NA	NA	NA	NA	NA	NA	PRJNA414153	NA	NA	HumanSample	NA	low
SAMN08162866	15235325	PRJNA414153_appendix	MTclstr_v1_3591	NC_028161.1	16625	2.1682	11029	0.6634	Eukaryota_Metazoa_Chordata_Craniata_Vertebrata_Euteleostomi_Mammalia_Eutheria_Laurasiatheria_Artiodactyla_Ruminantia_Pecora_Bovidae_Caprinae_Capra	Capra caucasica;Capra aegagrus;Capra falconeri;Capra hircus;Capra pyrenaica;Capra ibex	Eukaryota;Animals;Mammals	PRJNA414153_appendix	mt	Food	Animal/mammal	Goat	0	NA	Meat/dairy	NA	NA	NA	appendix	NA	NA	NA	NA	China	NA	NA	NA	NA	intestine environment [ENVO:2100002]	NA	NA	NA	NA	NA	human-associated habitat [ENVO:00009003]	human-associated	NA	NA	NA	NA	NA	NA	NA	human gut metagenome	NA	NA	NA	NA	NA	NA	NA	NA	NA	NA	NA	NA	NA	NA	NA	NA	NA	NA	NA	NA	NA	NA	NA	NA	NA	NA	NA	NA	NA	NA	NA	NA	NA	NA	NA	NA	NA	NA	NA	NA	NA	NA	NA	NA	NA	NA	NA	NA	NA	NA	NA	NA	NA	NA	NA	NA	NA	NA	NA	NA	NA	NA	NA	NA	NA	NA	NA	NA	NA	NA	NA	NA	NA	NA	NA	NA	NA	NA	NA	NA	NA	NA	NA	NA	PRJNA414153	NA	NA	HumanSample	NA	low
SAMN08162866	15235325	PRJNA414153_appendix	MTclstr_v1_1619	NC_022719.1	16892	249.241	16844	0.9972	Eukaryota_Metazoa_Chordata_Craniata_Vertebrata_Euteleostomi_Lepidosauria_Squamata_Bifurcata_Unidentata_Episquamata_Toxicofera_Iguania_Acrodonta_Agamidae_Agaminae_Phrynocephalus	Phrynocephalus versicolor;Phrynocephalus przewalskii	Eukaryota;Animals;Reptiles	PRJNA414153_appendix	mt	Food	Animal/reptile	Tuvan toad-headed agama	0	NA	Meat-reptile	NA	NA	NA	appendix	NA	NA	NA	NA	China	NA	NA	NA	NA	intestine environment [ENVO:2100002]	NA	NA	NA	NA	NA	human-associated habitat [ENVO:00009003]	human-associated	NA	NA	NA	NA	NA	NA	NA	human gut metagenome	NA	NA	NA	NA	NA	NA	NA	NA	NA	NA	NA	NA	NA	NA	NA	NA	NA	NA	NA	NA	NA	NA	NA	NA	NA	NA	NA	NA	NA	NA	NA	NA	NA	NA	NA	NA	NA	NA	NA	NA	NA	NA	NA	NA	NA	NA	NA	NA	NA	NA	NA	NA	NA	NA	NA	NA	NA	NA	NA	NA	NA	NA	NA	NA	NA	NA	NA	NA	NA	NA	NA	NA	NA	NA	NA	NA	NA	NA	NA	NA	NA	NA	NA	NA	PRJNA414153	NA	NA	HumanSample	NA	low
SAMN08162866	15235325	PRJNA414153_appendix	PLclstr_v1_1740	NC_001879.2	155943	2.7601	17854	0.1145	Eukaryota_Viridiplantae_Streptophyta_Embryophyta_Tracheophyta_Spermatophyta_Magnoliopsida_eudicotyledons_Gunneridae_Pentapetalae_asterids_lamiids_Solanales_Solanaceae_Nicotianoideae_Nicotianeae_Nicotiana	Nicotiana tomentosiformis;Nicotiana tabacum;Nicotiana attenuata;Nicotiana undulata;Nicotiana otophora;Nicotiana sylvestris	Eukaryota;Plants;Land Plants	PRJNA414153_appendix	pl	Other	Plant	Tobacco	0	NA	Other	NA	NA	NA	appendix	NA	NA	NA	NA	China	NA	NA	NA	NA	intestine environment [ENVO:2100002]	NA	NA	NA	NA	NA	human-associated habitat [ENVO:00009003]	human-associated	NA	NA	NA	NA	NA	NA	NA	human gut metagenome	NA	NA	NA	NA	NA	NA	NA	NA	NA	NA	NA	NA	NA	NA	NA	NA	NA	NA	NA	NA	NA	NA	NA	NA	NA	NA	NA	NA	NA	NA	NA	NA	NA	NA	NA	NA	NA	NA	NA	NA	NA	NA	NA	NA	NA	NA	NA	NA	NA	NA	NA	NA	NA	NA	NA	NA	NA	NA	NA	NA	NA	NA	NA	NA	NA	NA	NA	NA	NA	NA	NA	NA	NA	NA	NA	NA	NA	NA	NA	NA	NA	NA	NA	NA	PRJNA414153	NA	NA	HumanSample	NA	low
SAMN08162867	9131581	PRJNA414153_appendix	PLclstr_v1_1156	NC_040849.1	153483	4.8639	36593	0.2384	Eukaryota_Viridiplantae_Streptophyta_Embryophyta_Tracheophyta_Spermatophyta_Magnoliopsida_eudicotyledons_Gunneridae_Pentapetalae_rosids_malvids_Brassicales_Brassicaceae_Brassiceae_Brassica	Raphanus sativus;Brassica oleracea;Brassica napus;Brassica juncea;Brassica rapa	Eukaryota;Plants;Land Plants	PRJNA414153_appendix	pl	Food	Plant	Radish/Cabbage/Rapeseed/Mustard	0	NA	Vegetables	NA	NA	NA	appendix	NA	NA	NA	NA	China	NA	NA	NA	NA	intestine environment [ENVO:2100002]	NA	NA	NA	NA	NA	human-associated habitat [ENVO:00009003]	human-associated	NA	NA	NA	NA	NA	NA	NA	human gut metagenome	NA	NA	NA	NA	NA	NA	NA	NA	NA	NA	NA	NA	NA	NA	NA	NA	NA	NA	NA	NA	NA	NA	NA	NA	NA	NA	NA	NA	NA	NA	NA	NA	NA	NA	NA	NA	NA	NA	NA	NA	NA	NA	NA	NA	NA	NA	NA	NA	NA	NA	NA	NA	NA	NA	NA	NA	NA	NA	NA	NA	NA	NA	NA	NA	NA	NA	NA	NA	NA	NA	NA	NA	NA	NA	NA	NA	NA	NA	NA	NA	NA	NA	NA	NA	PRJNA414153	NA	NA	HumanSample	NA	low
SAMN08162872	4598795	PRJNA414153_appendix	MTclstr_v1_8205	NC_036678.1	15271	2.9444	6570	0.4302	Eukaryota_Metazoa_Ecdysozoa_Arthropoda_Hexapoda_Insecta_Pterygota_Neoptera_Holometabola_Coleoptera_Polyphaga_Bostrichiformia_Anobiidae_Anobiinae_Stegobium	Stegobium paniceum	Eukaryota;Animals;Insects	PRJNA414153_appendix	mt	Food/other	Animal/insect	Drugstore beetle	0	Lives in food	Food/other	NA	NA	NA	appendix	NA	NA	NA	NA	China	NA	NA	NA	NA	intestine environment [ENVO:2100002]	NA	NA	NA	NA	NA	human-associated habitat [ENVO:00009003]	human-associated	NA	NA	NA	NA	NA	NA	NA	human gut metagenome	NA	NA	NA	NA	NA	NA	NA	NA	NA	NA	NA	NA	NA	NA	NA	NA	NA	NA	NA	NA	NA	NA	NA	NA	NA	NA	NA	NA	NA	NA	NA	NA	NA	NA	NA	NA	NA	NA	NA	NA	NA	NA	NA	NA	NA	NA	NA	NA	NA	NA	NA	NA	NA	NA	NA	NA	NA	NA	NA	NA	NA	NA	NA	NA	NA	NA	NA	NA	NA	NA	NA	NA	NA	NA	NA	NA	NA	NA	NA	NA	NA	NA	NA	NA	PRJNA414153	NA	NA	HumanSample	NA	low
SAMN08162872	4598795	PRJNA414153_appendix	MTclstr_v1_4022	NC_039455.1	38720	2.0736	5067	0.1309	Eukaryota_Fungi_Dikarya_Basidiomycota_Ustilaginomycotina_Malasseziomycetes_Malasseziales_Malasseziaceae_Malassezia	Malassezia restricta	Eukaryota;Fungi;Basidiomycetes	PRJNA414153_appendix	mt	Symbiont	Commensal	Yeast - Malassezia restricta	1	NA	Symbiont	NA	NA	NA	appendix	NA	NA	NA	NA	China	NA	NA	NA	NA	intestine environment [ENVO:2100002]	NA	NA	NA	NA	NA	human-associated habitat [ENVO:00009003]	human-associated	NA	NA	NA	NA	NA	NA	NA	human gut metagenome	NA	NA	NA	NA	NA	NA	NA	NA	NA	NA	NA	NA	NA	NA	NA	NA	NA	NA	NA	NA	NA	NA	NA	NA	NA	NA	NA	NA	NA	NA	NA	NA	NA	NA	NA	NA	NA	NA	NA	NA	NA	NA	NA	NA	NA	NA	NA	NA	NA	NA	NA	NA	NA	NA	NA	NA	NA	NA	NA	NA	NA	NA	NA	NA	NA	NA	NA	NA	NA	NA	NA	NA	NA	NA	NA	NA	NA	NA	NA	NA	NA	NA	NA	NA	PRJNA414153	NA	NA	HumanSample	NA	low
SAMN08162864	16782656	PRJNA414153_appendix	MTclstr_v1_5266	NC_011213.1	28382	79.554	28088	0.9896	Eukaryota_Sar_Stramenopiles_Bigyra_Opalozoa_Opalinata_Blastocystidae_Blastocystis	Blastocystis sp.	Eukaryota;Protists;Other Protists	PRJNA414153_appendix	mt	Symbiont	Commensal	Blastocystis-cluster5266	0	NA	Symbiont	NA	NA	NA	appendix	NA	NA	NA	NA	China	NA	NA	NA	NA	intestine environment [ENVO:2100002]	NA	NA	NA	NA	NA	human-associated habitat [ENVO:00009003]	human-associated	NA	NA	NA	NA	NA	NA	NA	human gut metagenome	NA	NA	NA	NA	NA	NA	NA	NA	NA	NA	NA	NA	NA	NA	NA	NA	NA	NA	NA	NA	NA	NA	NA	NA	NA	NA	NA	NA	NA	NA	NA	NA	NA	NA	NA	NA	NA	NA	NA	NA	NA	NA	NA	NA	NA	NA	NA	NA	NA	NA	NA	NA	NA	NA	NA	NA	NA	NA	NA	NA	NA	NA	NA	NA	NA	NA	NA	NA	NA	NA	NA	NA	NA	NA	NA	NA	NA	NA	NA	NA	NA	NA	NA	NA	PRJNA414153	NA	NA	HumanSample	NA	low
SAMN08162864	16782656	PRJNA414153_appendix	PLclstr_v1_1655	NC_023097.1	113893	11.0877	18562	0.163	Eukaryota_Viridiplantae_Streptophyta_Embryophyta_Tracheophyta_Spermatophyta_Magnoliopsida_Liliopsida_Poales_Poaceae_BOP clade_Pooideae_Triticodae_Triticeae_Triticinae_Aegilops	Triticum monococcum;Hordeum bogdanii;Aegilops speltoides;Elymus trachycaulus;Elymus kamoji;Elymus dahuricus;Aegilops bicornis;Triticum timopheevii;Aegilops comosa;Thinopyrum bessarabicum;Aegilops cylindrica;Triticum zhukovskyi;Triticum aestivum;Hordeum vulgare;Triticum macha;Taeniatherum caput-medusae;Secale cereale;Triticum turgidum;Thinopyrum ponticum;Aegilops sharonensis;Kengyilia melanthera;Aegilops longissima;Triticum urartu;Australopyrum retrofractum;Aegilops searsii;Aegilops geniculata;Aegilops tauschii;Aegilops umbellulata;Aegilops kotschyi;Hordeum jubatum;Thinopyrum intermedium;Connorochloa tenuis;Thinopyrum elongatum	Eukaryota;Plants;Land Plants	PRJNA414153_appendix	pl	Food	Plant	Wheat/barley	0	NA	Cereals	NA	NA	NA	appendix	NA	NA	NA	NA	China	NA	NA	NA	NA	intestine environment [ENVO:2100002]	NA	NA	NA	NA	NA	human-associated habitat [ENVO:00009003]	human-associated	NA	NA	NA	NA	NA	NA	NA	human gut metagenome	NA	NA	NA	NA	NA	NA	NA	NA	NA	NA	NA	NA	NA	NA	NA	NA	NA	NA	NA	NA	NA	NA	NA	NA	NA	NA	NA	NA	NA	NA	NA	NA	NA	NA	NA	NA	NA	NA	NA	NA	NA	NA	NA	NA	NA	NA	NA	NA	NA	NA	NA	NA	NA	NA	NA	NA	NA	NA	NA	NA	NA	NA	NA	NA	NA	NA	NA	NA	NA	NA	NA	NA	NA	NA	NA	NA	NA	NA	NA	NA	NA	NA	NA	NA	PRJNA414153	NA	NA	HumanSample	NA	low
SAMN08162867	9131581	PRJNA414153_appendix	MTclstr_v1_8205	NC_036678.1	15271	2.2625	2773	0.1816	Eukaryota_Metazoa_Ecdysozoa_Arthropoda_Hexapoda_Insecta_Pterygota_Neoptera_Holometabola_Coleoptera_Polyphaga_Bostrichiformia_Anobiidae_Anobiinae_Stegobium	Stegobium paniceum	Eukaryota;Animals;Insects	PRJNA414153_appendix	mt	Food/other	Animal/insect	Drugstore beetle	0	Lives in food	Food/other	NA	NA	NA	appendix	NA	NA	NA	NA	China	NA	NA	NA	NA	intestine environment [ENVO:2100002]	NA	NA	NA	NA	NA	human-associated habitat [ENVO:00009003]	human-associated	NA	NA	NA	NA	NA	NA	NA	human gut metagenome	NA	NA	NA	NA	NA	NA	NA	NA	NA	NA	NA	NA	NA	NA	NA	NA	NA	NA	NA	NA	NA	NA	NA	NA	NA	NA	NA	NA	NA	NA	NA	NA	NA	NA	NA	NA	NA	NA	NA	NA	NA	NA	NA	NA	NA	NA	NA	NA	NA	NA	NA	NA	NA	NA	NA	NA	NA	NA	NA	NA	NA	NA	NA	NA	NA	NA	NA	NA	NA	NA	NA	NA	NA	NA	NA	NA	NA	NA	NA	NA	NA	NA	NA	NA	PRJNA414153	NA	NA	HumanSample	NA	low
SAMN08162865	15368209	PRJNA414153_appendix	PLclstr_v1_1682	NC_031333.1	134502	1.1408	12858	0.0956	Eukaryota_Viridiplantae_Streptophyta_Embryophyta_Tracheophyta_Spermatophyta_Magnoliopsida_Liliopsida_Poales_Poaceae_BOP clade_Oryzoideae_Oryzeae_Oryzinae_Oryza	Oryza eichingeri;Oryza grandiglumis;Oryza nivara;Oryza australiensis;Oryza meridionalis;Oryza officinalis;Oryza barthii;Oryza latifolia;Oryza rufipogon;Oryza punctata;Oryza glumipatula;Oryza longistaminata;Oryza sativa;Oryza minuta;Oryza glaberrima;Oryza rhizomatis;Oryza alta;Oryza coarctata	Eukaryota;Plants;Land Plants	PRJNA414153_appendix	pl	Food	Plant	Rice	0	NA	Cereals	NA	NA	NA	appendix	NA	NA	NA	NA	China	NA	NA	NA	NA	intestine environment [ENVO:2100002]	NA	NA	NA	NA	NA	human-associated habitat [ENVO:00009003]	human-associated	NA	NA	NA	NA	NA	NA	NA	human gut metagenome	NA	NA	NA	NA	NA	NA	NA	NA	NA	NA	NA	NA	NA	NA	NA	NA	NA	NA	NA	NA	NA	NA	NA	NA	NA	NA	NA	NA	NA	NA	NA	NA	NA	NA	NA	NA	NA	NA	NA	NA	NA	NA	NA	NA	NA	NA	NA	NA	NA	NA	NA	NA	NA	NA	NA	NA	NA	NA	NA	NA	NA	NA	NA	NA	NA	NA	NA	NA	NA	NA	NA	NA	NA	NA	NA	NA	NA	NA	NA	NA	NA	NA	NA	NA	PRJNA414153	NA	NA	HumanSample	NA	low
SAMN08162865	15368209	PRJNA414153_appendix	PLclstr_v1_1029	NC_027153.1	125208	1.6666	8303	0.0663	Eukaryota_Viridiplantae_Streptophyta_Embryophyta_Tracheophyta_Spermatophyta_Magnoliopsida_eudicotyledons_Gunneridae_Pentapetalae_rosids_fabids_Fabales_Fabaceae_Papilionoideae_50 kb inversion clade_NPAAA clade_Hologalegina_IRL clade_Trifolieae_Medicago	Medicago arborea;Medicago hybrida;Medicago cretacea;Medicago marina;Medicago sativa;Medicago falcata;Medicago papillosa;Medicago tetraprostrata;Medicago pironae	Eukaryota;Plants;Land Plants	PRJNA414153_appendix	pl	Food	Plant	Medick/burclover	0	NA	Legume	NA	NA	NA	appendix	NA	NA	NA	NA	China	NA	NA	NA	NA	intestine environment [ENVO:2100002]	NA	NA	NA	NA	NA	human-associated habitat [ENVO:00009003]	human-associated	NA	NA	NA	NA	NA	NA	NA	human gut metagenome	NA	NA	NA	NA	NA	NA	NA	NA	NA	NA	NA	NA	NA	NA	NA	NA	NA	NA	NA	NA	NA	NA	NA	NA	NA	NA	NA	NA	NA	NA	NA	NA	NA	NA	NA	NA	NA	NA	NA	NA	NA	NA	NA	NA	NA	NA	NA	NA	NA	NA	NA	NA	NA	NA	NA	NA	NA	NA	NA	NA	NA	NA	NA	NA	NA	NA	NA	NA	NA	NA	NA	NA	NA	NA	NA	NA	NA	NA	NA	NA	NA	NA	NA	NA	PRJNA414153	NA	NA	HumanSample	NA	low
SAMN08162867	9131581	PRJNA414153_appendix	PLclstr_v1_1138	NC_029337.1	153044	1.9995	7653	0.05	Eukaryota_Viridiplantae_Streptophyta_Embryophyta_Tracheophyta_Spermatophyta_Magnoliopsida_eudicotyledons_Gunneridae_Pentapetalae_rosids_malvids_Brassicales_Brassicaceae_Camelineae_Camelina	Camelina sativa	Eukaryota;Plants;Land Plants	PRJNA414153_appendix	pl	Food	Plant	Camelina	0	NA	Other seeds	NA	NA	NA	appendix	NA	NA	NA	NA	China	NA	NA	NA	NA	intestine environment [ENVO:2100002]	NA	NA	NA	NA	NA	human-associated habitat [ENVO:00009003]	human-associated	NA	NA	NA	NA	NA	NA	NA	human gut metagenome	NA	NA	NA	NA	NA	NA	NA	NA	NA	NA	NA	NA	NA	NA	NA	NA	NA	NA	NA	NA	NA	NA	NA	NA	NA	NA	NA	NA	NA	NA	NA	NA	NA	NA	NA	NA	NA	NA	NA	NA	NA	NA	NA	NA	NA	NA	NA	NA	NA	NA	NA	NA	NA	NA	NA	NA	NA	NA	NA	NA	NA	NA	NA	NA	NA	NA	NA	NA	NA	NA	NA	NA	NA	NA	NA	NA	NA	NA	NA	NA	NA	NA	NA	NA	PRJNA414153	NA	NA	HumanSample	NA	low
SAMN08162867	9131581	PRJNA414153_appendix	MTclstr_v1_9560	NC_050879.1	35706	2.4188	17775	0.4978	Eukaryota_Fungi_Dikarya_Ascomycota_Pezizomycotina_Dothideomycetes_Dothideomycetidae_Cladosporiales_Cladosporiaceae_Cladosporium	Cladosporium sphaerospermum	Eukaryota;Fungi;Ascomycetes	PRJNA414153_appendix	mt	Symbiont	Commensal	Fungus - radiotrophic Cladosporium sphaerospermum	0	NA	Symbiont	NA	NA	NA	appendix	NA	NA	NA	NA	China	NA	NA	NA	NA	intestine environment [ENVO:2100002]	NA	NA	NA	NA	NA	human-associated habitat [ENVO:00009003]	human-associated	NA	NA	NA	NA	NA	NA	NA	human gut metagenome	NA	NA	NA	NA	NA	NA	NA	NA	NA	NA	NA	NA	NA	NA	NA	NA	NA	NA	NA	NA	NA	NA	NA	NA	NA	NA	NA	NA	NA	NA	NA	NA	NA	NA	NA	NA	NA	NA	NA	NA	NA	NA	NA	NA	NA	NA	NA	NA	NA	NA	NA	NA	NA	NA	NA	NA	NA	NA	NA	NA	NA	NA	NA	NA	NA	NA	NA	NA	NA	NA	NA	NA	NA	NA	NA	NA	NA	NA	NA	NA	NA	NA	NA	NA	PRJNA414153	NA	NA	HumanSample	NA	low
SAMN08162879	5243229	PRJNA414153_appendix	MTclstr_v1_4324	NC_012706.1	16339	1.0622	2844	0.1741	Eukaryota_Metazoa_Chordata_Craniata_Vertebrata_Euteleostomi_Mammalia_Eutheria_Laurasiatheria_Artiodactyla_Ruminantia_Pecora_Bovidae_Bovinae_Bos	Bos primigenius;Bos taurus;Bos indicus;Bos grunniens;Bos javanicus	Eukaryota;Animals;Mammals	PRJNA414153_appendix	mt	Food	Animal/mammal	Cow	0	Farmed	Meat/dairy	NA	NA	NA	appendix	NA	NA	NA	NA	China	NA	NA	NA	NA	intestine environment [ENVO:2100002]	NA	NA	NA	NA	NA	human-associated habitat [ENVO:00009003]	human-associated	NA	NA	NA	NA	NA	NA	NA	human gut metagenome	NA	NA	NA	NA	NA	NA	NA	NA	NA	NA	NA	NA	NA	NA	NA	NA	NA	NA	NA	NA	NA	NA	NA	NA	NA	NA	NA	NA	NA	NA	NA	NA	NA	NA	NA	NA	NA	NA	NA	NA	NA	NA	NA	NA	NA	NA	NA	NA	NA	NA	NA	NA	NA	NA	NA	NA	NA	NA	NA	NA	NA	NA	NA	NA	NA	NA	NA	NA	NA	NA	NA	NA	NA	NA	NA	NA	NA	NA	NA	NA	NA	NA	NA	NA	PRJNA414153	NA	NA	HumanSample	NA	low
SAMN08162880	3262969	PRJNA414153_appendix	MTclstr_v1_3591	NC_028161.1	16625	5.8042	13034	0.784	Eukaryota_Metazoa_Chordata_Craniata_Vertebrata_Euteleostomi_Mammalia_Eutheria_Laurasiatheria_Artiodactyla_Ruminantia_Pecora_Bovidae_Caprinae_Capra	Capra caucasica;Capra aegagrus;Capra falconeri;Capra hircus;Capra pyrenaica;Capra ibex	Eukaryota;Animals;Mammals	PRJNA414153_appendix	mt	Food	Animal/mammal	Goat	0	NA	Meat/dairy	NA	NA	NA	appendix	NA	NA	NA	NA	China	NA	NA	NA	NA	intestine environment [ENVO:2100002]	NA	NA	NA	NA	NA	human-associated habitat [ENVO:00009003]	human-associated	NA	NA	NA	NA	NA	NA	NA	human gut metagenome	NA	NA	NA	NA	NA	NA	NA	NA	NA	NA	NA	NA	NA	NA	NA	NA	NA	NA	NA	NA	NA	NA	NA	NA	NA	NA	NA	NA	NA	NA	NA	NA	NA	NA	NA	NA	NA	NA	NA	NA	NA	NA	NA	NA	NA	NA	NA	NA	NA	NA	NA	NA	NA	NA	NA	NA	NA	NA	NA	NA	NA	NA	NA	NA	NA	NA	NA	NA	NA	NA	NA	NA	NA	NA	NA	NA	NA	NA	NA	NA	NA	NA	NA	NA	PRJNA414153	NA	NA	HumanSample	NA	low
SAMN08162867	9131581	PRJNA414153_appendix	PLclstr_v1_1137	NC_030346.1	154610	2.3192	30597	0.1979	Eukaryota_Viridiplantae_Streptophyta_Embryophyta_Tracheophyta_Spermatophyta_Magnoliopsida_eudicotyledons_Gunneridae_Pentapetalae_rosids_malvids_Brassicales_Brassicaceae_Camelineae_Arabidopsis	Arabidopsis cebennensis;Arabidopsis croatica;Arabidopsis pedemontana;Arabidopsis umezawana;Arabidopsis lyrata;Arabidopsis neglecta;Arabidopsis arenicola;Arabidopsis halleri;Arabidopsis thaliana;Arabidopsis suecica;Arabidopsis petrogena;Arabidopsis arenosa	Eukaryota;Plants;Land Plants	PRJNA414153_appendix	pl	Food	Plant	Arabidopsis	0	NA	Other	NA	NA	NA	appendix	NA	NA	NA	NA	China	NA	NA	NA	NA	intestine environment [ENVO:2100002]	NA	NA	NA	NA	NA	human-associated habitat [ENVO:00009003]	human-associated	NA	NA	NA	NA	NA	NA	NA	human gut metagenome	NA	NA	NA	NA	NA	NA	NA	NA	NA	NA	NA	NA	NA	NA	NA	NA	NA	NA	NA	NA	NA	NA	NA	NA	NA	NA	NA	NA	NA	NA	NA	NA	NA	NA	NA	NA	NA	NA	NA	NA	NA	NA	NA	NA	NA	NA	NA	NA	NA	NA	NA	NA	NA	NA	NA	NA	NA	NA	NA	NA	NA	NA	NA	NA	NA	NA	NA	NA	NA	NA	NA	NA	NA	NA	NA	NA	NA	NA	NA	NA	NA	NA	NA	NA	PRJNA414153	NA	NA	HumanSample	NA	low
SAMN08162881	1127674	PRJNA414153_appendix	MTclstr_v1_1619	NC_022719.1	16892	27.8854	14341	0.849	Eukaryota_Metazoa_Chordata_Craniata_Vertebrata_Euteleostomi_Lepidosauria_Squamata_Bifurcata_Unidentata_Episquamata_Toxicofera_Iguania_Acrodonta_Agamidae_Agaminae_Phrynocephalus	Phrynocephalus versicolor;Phrynocephalus przewalskii	Eukaryota;Animals;Reptiles	PRJNA414153_appendix	mt	Food	Animal/reptile	Tuvan toad-headed agama	0	NA	Meat-reptile	NA	NA	NA	appendix	NA	NA	NA	NA	China	NA	NA	NA	NA	intestine environment [ENVO:2100002]	NA	NA	NA	NA	NA	human-associated habitat [ENVO:00009003]	human-associated	NA	NA	NA	NA	NA	NA	NA	human gut metagenome	NA	NA	NA	NA	NA	NA	NA	NA	NA	NA	NA	NA	NA	NA	NA	NA	NA	NA	NA	NA	NA	NA	NA	NA	NA	NA	NA	NA	NA	NA	NA	NA	NA	NA	NA	NA	NA	NA	NA	NA	NA	NA	NA	NA	NA	NA	NA	NA	NA	NA	NA	NA	NA	NA	NA	NA	NA	NA	NA	NA	NA	NA	NA	NA	NA	NA	NA	NA	NA	NA	NA	NA	NA	NA	NA	NA	NA	NA	NA	NA	NA	NA	NA	NA	PRJNA414153	NA	NA	HumanSample	NA	low
SAMN08162869	5271266	PRJNA414153_appendix	MTclstr_v1_3487	NC_049568.1	16358	1.0416	1106	0.0676	Eukaryota_Metazoa_Chordata_Craniata_Vertebrata_Euteleostomi_Mammalia_Eutheria_Laurasiatheria_Artiodactyla_Ruminantia_Pecora_Bovidae_Bovinae_Bubalus	Bubalus bubalis;Bubalus carabanensis;Bubalus depressicornis	Eukaryota;Animals;Mammals	PRJNA414153_appendix	mt	Food	Animal/mammal	Domestic water buffalo	0	NA	Meat/dairy	NA	NA	NA	appendix	NA	NA	NA	NA	China	NA	NA	NA	NA	intestine environment [ENVO:2100002]	NA	NA	NA	NA	NA	human-associated habitat [ENVO:00009003]	human-associated	NA	NA	NA	NA	NA	NA	NA	human gut metagenome	NA	NA	NA	NA	NA	NA	NA	NA	NA	NA	NA	NA	NA	NA	NA	NA	NA	NA	NA	NA	NA	NA	NA	NA	NA	NA	NA	NA	NA	NA	NA	NA	NA	NA	NA	NA	NA	NA	NA	NA	NA	NA	NA	NA	NA	NA	NA	NA	NA	NA	NA	NA	NA	NA	NA	NA	NA	NA	NA	NA	NA	NA	NA	NA	NA	NA	NA	NA	NA	NA	NA	NA	NA	NA	NA	NA	NA	NA	NA	NA	NA	NA	NA	NA	PRJNA414153	NA	NA	HumanSample	NA	low
SAMN08162869	5271266	PRJNA414153_appendix	MTclstr_v1_4324	NC_012706.1	16339	1.0753	823	0.0504	Eukaryota_Metazoa_Chordata_Craniata_Vertebrata_Euteleostomi_Mammalia_Eutheria_Laurasiatheria_Artiodactyla_Ruminantia_Pecora_Bovidae_Bovinae_Bos	Bos primigenius;Bos taurus;Bos indicus;Bos grunniens;Bos javanicus	Eukaryota;Animals;Mammals	PRJNA414153_appendix	mt	Food	Animal/mammal	Cow	0	Farmed	Meat/dairy	NA	NA	NA	appendix	NA	NA	NA	NA	China	NA	NA	NA	NA	intestine environment [ENVO:2100002]	NA	NA	NA	NA	NA	human-associated habitat [ENVO:00009003]	human-associated	NA	NA	NA	NA	NA	NA	NA	human gut metagenome	NA	NA	NA	NA	NA	NA	NA	NA	NA	NA	NA	NA	NA	NA	NA	NA	NA	NA	NA	NA	NA	NA	NA	NA	NA	NA	NA	NA	NA	NA	NA	NA	NA	NA	NA	NA	NA	NA	NA	NA	NA	NA	NA	NA	NA	NA	NA	NA	NA	NA	NA	NA	NA	NA	NA	NA	NA	NA	NA	NA	NA	NA	NA	NA	NA	NA	NA	NA	NA	NA	NA	NA	NA	NA	NA	NA	NA	NA	NA	NA	NA	NA	NA	NA	PRJNA414153	NA	NA	HumanSample	NA	low
SAMN08162869	5271266	PRJNA414153_appendix	MTclstr_v1_4345	NC_040902.1	16784	3.6035	3523	0.2099	Eukaryota_Metazoa_Chordata_Craniata_Vertebrata_Euteleostomi_Archelosauria_Archosauria_Dinosauria_Saurischia_Theropoda_Coelurosauria_Aves_Neognathae_Galloanserae_Galliformes_Phasianidae_Phasianinae_Gallus	Gallus varius;Gallus gallus	Eukaryota;Animals;Birds	PRJNA414153_appendix	mt	Food	Animal/bird	Chicken	0	Farmed	Poultry	NA	NA	NA	appendix	NA	NA	NA	NA	China	NA	NA	NA	NA	intestine environment [ENVO:2100002]	NA	NA	NA	NA	NA	human-associated habitat [ENVO:00009003]	human-associated	NA	NA	NA	NA	NA	NA	NA	human gut metagenome	NA	NA	NA	NA	NA	NA	NA	NA	NA	NA	NA	NA	NA	NA	NA	NA	NA	NA	NA	NA	NA	NA	NA	NA	NA	NA	NA	NA	NA	NA	NA	NA	NA	NA	NA	NA	NA	NA	NA	NA	NA	NA	NA	NA	NA	NA	NA	NA	NA	NA	NA	NA	NA	NA	NA	NA	NA	NA	NA	NA	NA	NA	NA	NA	NA	NA	NA	NA	NA	NA	NA	NA	NA	NA	NA	NA	NA	NA	NA	NA	NA	NA	NA	NA	PRJNA414153	NA	NA	HumanSample	NA	low
SAMN08162869	5271266	PRJNA414153_appendix	PLclstr_v1_1362	NC_016712.1	160230	1.7912	57433	0.3584	Eukaryota_Viridiplantae_Streptophyta_Embryophyta_Tracheophyta_Spermatophyta_Magnoliopsida_eudicotyledons_Gunneridae_Pentapetalae_rosids_malvids_Malvales_Malvaceae_Malvoideae_Gossypium	Gossypium trilobum;Gossypium turneri;Gossypium populifolium;Gossypium stocksii;Gossypium mustelinum;Gossypium lobatum;Gossypium barbadense;Gossypium harknessii;Gossypium thurberi;Gossypium nandewarense;Gossypium incanum;Gossypium herbaceum;Gossypium raimondii;Gossypium hirsutum;Gossypium sturtianum;Gossypium aridum;Gossypium gossypioides;Gossypium australe;Gossypium robinsonii;Gossypium darwinii;Gossypium schwendimanii;Gossypium davidsonii;Gossypium capitis-viridis;Gossypium anomalum;Gossypium armourianum;Thespesia populnea;Gossypium tomentosum;Gossypium bickii;Gossypium klotzschianum;Gossypium arboreum;Gossypium somalense;Gossypium longicalyx;Gossypium areysianum	Eukaryota;Plants;Land Plants	PRJNA414153_appendix	pl	Food	Plant	Cotton	0	NA	Other	NA	NA	NA	appendix	NA	NA	NA	NA	China	NA	NA	NA	NA	intestine environment [ENVO:2100002]	NA	NA	NA	NA	NA	human-associated habitat [ENVO:00009003]	human-associated	NA	NA	NA	NA	NA	NA	NA	human gut metagenome	NA	NA	NA	NA	NA	NA	NA	NA	NA	NA	NA	NA	NA	NA	NA	NA	NA	NA	NA	NA	NA	NA	NA	NA	NA	NA	NA	NA	NA	NA	NA	NA	NA	NA	NA	NA	NA	NA	NA	NA	NA	NA	NA	NA	NA	NA	NA	NA	NA	NA	NA	NA	NA	NA	NA	NA	NA	NA	NA	NA	NA	NA	NA	NA	NA	NA	NA	NA	NA	NA	NA	NA	NA	NA	NA	NA	NA	NA	NA	NA	NA	NA	NA	NA	PRJNA414153	NA	NA	HumanSample	NA	low
SAMN08162866	15235325	PRJNA414153_appendix	PLclstr_v1_1741	NC_030282.1	156193	3.0628	27485	0.176	Eukaryota_Viridiplantae_Streptophyta_Embryophyta_Tracheophyta_Spermatophyta_Magnoliopsida_eudicotyledons_Gunneridae_Pentapetalae_asterids_lamiids_Solanales_Solanaceae_Solanoideae_Hyoscyameae_Scopolia	Atropanthe sinensis;Przewalskia tangutica;Physochlaina orientalis;Hyoscyamus niger;Atropa belladonna;Scopolia parviflora	Eukaryota;Plants;Land Plants	PRJNA414153_appendix	pl	Food	Plant	Deadly nightshade	1	Can be poisonous	Berries	NA	NA	NA	appendix	NA	NA	NA	NA	China	NA	NA	NA	NA	intestine environment [ENVO:2100002]	NA	NA	NA	NA	NA	human-associated habitat [ENVO:00009003]	human-associated	NA	NA	NA	NA	NA	NA	NA	human gut metagenome	NA	NA	NA	NA	NA	NA	NA	NA	NA	NA	NA	NA	NA	NA	NA	NA	NA	NA	NA	NA	NA	NA	NA	NA	NA	NA	NA	NA	NA	NA	NA	NA	NA	NA	NA	NA	NA	NA	NA	NA	NA	NA	NA	NA	NA	NA	NA	NA	NA	NA	NA	NA	NA	NA	NA	NA	NA	NA	NA	NA	NA	NA	NA	NA	NA	NA	NA	NA	NA	NA	NA	NA	NA	NA	NA	NA	NA	NA	NA	NA	NA	NA	NA	NA	PRJNA414153	NA	NA	HumanSample	NA	low
SAMN08162867	9131581	PRJNA414153_appendix	MTclstr_v1_1619	NC_022719.1	16892	3.2	10453	0.6188	Eukaryota_Metazoa_Chordata_Craniata_Vertebrata_Euteleostomi_Lepidosauria_Squamata_Bifurcata_Unidentata_Episquamata_Toxicofera_Iguania_Acrodonta_Agamidae_Agaminae_Phrynocephalus	Phrynocephalus versicolor;Phrynocephalus przewalskii	Eukaryota;Animals;Reptiles	PRJNA414153_appendix	mt	Food	Animal/reptile	Tuvan toad-headed agama	0	NA	Meat-reptile	NA	NA	NA	appendix	NA	NA	NA	NA	China	NA	NA	NA	NA	intestine environment [ENVO:2100002]	NA	NA	NA	NA	NA	human-associated habitat [ENVO:00009003]	human-associated	NA	NA	NA	NA	NA	NA	NA	human gut metagenome	NA	NA	NA	NA	NA	NA	NA	NA	NA	NA	NA	NA	NA	NA	NA	NA	NA	NA	NA	NA	NA	NA	NA	NA	NA	NA	NA	NA	NA	NA	NA	NA	NA	NA	NA	NA	NA	NA	NA	NA	NA	NA	NA	NA	NA	NA	NA	NA	NA	NA	NA	NA	NA	NA	NA	NA	NA	NA	NA	NA	NA	NA	NA	NA	NA	NA	NA	NA	NA	NA	NA	NA	NA	NA	NA	NA	NA	NA	NA	NA	NA	NA	NA	NA	PRJNA414153	NA	NA	HumanSample	NA	low
SAMN08162879	5243229	PRJNA414153_appendix	PLclstr_v1_1362	NC_016712.1	160230	1.2644	25845	0.1613	Eukaryota_Viridiplantae_Streptophyta_Embryophyta_Tracheophyta_Spermatophyta_Magnoliopsida_eudicotyledons_Gunneridae_Pentapetalae_rosids_malvids_Malvales_Malvaceae_Malvoideae_Gossypium	Gossypium trilobum;Gossypium turneri;Gossypium populifolium;Gossypium stocksii;Gossypium mustelinum;Gossypium lobatum;Gossypium barbadense;Gossypium harknessii;Gossypium thurberi;Gossypium nandewarense;Gossypium incanum;Gossypium herbaceum;Gossypium raimondii;Gossypium hirsutum;Gossypium sturtianum;Gossypium aridum;Gossypium gossypioides;Gossypium australe;Gossypium robinsonii;Gossypium darwinii;Gossypium schwendimanii;Gossypium davidsonii;Gossypium capitis-viridis;Gossypium anomalum;Gossypium armourianum;Thespesia populnea;Gossypium tomentosum;Gossypium bickii;Gossypium klotzschianum;Gossypium arboreum;Gossypium somalense;Gossypium longicalyx;Gossypium areysianum	Eukaryota;Plants;Land Plants	PRJNA414153_appendix	pl	Food	Plant	Cotton	0	NA	Other	NA	NA	NA	appendix	NA	NA	NA	NA	China	NA	NA	NA	NA	intestine environment [ENVO:2100002]	NA	NA	NA	NA	NA	human-associated habitat [ENVO:00009003]	human-associated	NA	NA	NA	NA	NA	NA	NA	human gut metagenome	NA	NA	NA	NA	NA	NA	NA	NA	NA	NA	NA	NA	NA	NA	NA	NA	NA	NA	NA	NA	NA	NA	NA	NA	NA	NA	NA	NA	NA	NA	NA	NA	NA	NA	NA	NA	NA	NA	NA	NA	NA	NA	NA	NA	NA	NA	NA	NA	NA	NA	NA	NA	NA	NA	NA	NA	NA	NA	NA	NA	NA	NA	NA	NA	NA	NA	NA	NA	NA	NA	NA	NA	NA	NA	NA	NA	NA	NA	NA	NA	NA	NA	NA	NA	PRJNA414153	NA	NA	HumanSample	NA	low
SAMN08162879	5243229	PRJNA414153_appendix	PLclstr_v1_1029	NC_027153.1	125208	1.3716	19231	0.1536	Eukaryota_Viridiplantae_Streptophyta_Embryophyta_Tracheophyta_Spermatophyta_Magnoliopsida_eudicotyledons_Gunneridae_Pentapetalae_rosids_fabids_Fabales_Fabaceae_Papilionoideae_50 kb inversion clade_NPAAA clade_Hologalegina_IRL clade_Trifolieae_Medicago	Medicago arborea;Medicago hybrida;Medicago cretacea;Medicago marina;Medicago sativa;Medicago falcata;Medicago papillosa;Medicago tetraprostrata;Medicago pironae	Eukaryota;Plants;Land Plants	PRJNA414153_appendix	pl	Food	Plant	Medick/burclover	0	NA	Legume	NA	NA	NA	appendix	NA	NA	NA	NA	China	NA	NA	NA	NA	intestine environment [ENVO:2100002]	NA	NA	NA	NA	NA	human-associated habitat [ENVO:00009003]	human-associated	NA	NA	NA	NA	NA	NA	NA	human gut metagenome	NA	NA	NA	NA	NA	NA	NA	NA	NA	NA	NA	NA	NA	NA	NA	NA	NA	NA	NA	NA	NA	NA	NA	NA	NA	NA	NA	NA	NA	NA	NA	NA	NA	NA	NA	NA	NA	NA	NA	NA	NA	NA	NA	NA	NA	NA	NA	NA	NA	NA	NA	NA	NA	NA	NA	NA	NA	NA	NA	NA	NA	NA	NA	NA	NA	NA	NA	NA	NA	NA	NA	NA	NA	NA	NA	NA	NA	NA	NA	NA	NA	NA	NA	NA	PRJNA414153	NA	NA	HumanSample	NA	low
SAMN08162879	5243229	PRJNA414153_appendix	MTclstr_v1_5266	NC_011213.1	28382	1.2005	3771	0.1329	Eukaryota_Sar_Stramenopiles_Bigyra_Opalozoa_Opalinata_Blastocystidae_Blastocystis	Blastocystis sp.	Eukaryota;Protists;Other Protists	PRJNA414153_appendix	mt	Symbiont	Commensal	Blastocystis-cluster5266	0	NA	Symbiont	NA	NA	NA	appendix	NA	NA	NA	NA	China	NA	NA	NA	NA	intestine environment [ENVO:2100002]	NA	NA	NA	NA	NA	human-associated habitat [ENVO:00009003]	human-associated	NA	NA	NA	NA	NA	NA	NA	human gut metagenome	NA	NA	NA	NA	NA	NA	NA	NA	NA	NA	NA	NA	NA	NA	NA	NA	NA	NA	NA	NA	NA	NA	NA	NA	NA	NA	NA	NA	NA	NA	NA	NA	NA	NA	NA	NA	NA	NA	NA	NA	NA	NA	NA	NA	NA	NA	NA	NA	NA	NA	NA	NA	NA	NA	NA	NA	NA	NA	NA	NA	NA	NA	NA	NA	NA	NA	NA	NA	NA	NA	NA	NA	NA	NA	NA	NA	NA	NA	NA	NA	NA	NA	NA	NA	PRJNA414153	NA	NA	HumanSample	NA	low
SAMN08162870	2198530	PRJNA414153_appendix	MTclstr_v1_4343	NC_012095.1	16770	1.097	2134	0.1273	Eukaryota_Metazoa_Chordata_Craniata_Vertebrata_Euteleostomi_Mammalia_Eutheria_Laurasiatheria_Artiodactyla_Suina_Suidae_Sus	Sus cebifrons;Sus verrucosus;Sus scrofa;Sus celebensis;Sus barbatus	Eukaryota;Animals;Mammals	PRJNA414153_appendix	mt	Food	Animal/mammal	Pig	0	Farmed	Meat	NA	NA	NA	appendix	NA	NA	NA	NA	China	NA	NA	NA	NA	intestine environment [ENVO:2100002]	NA	NA	NA	NA	NA	human-associated habitat [ENVO:00009003]	human-associated	NA	NA	NA	NA	NA	NA	NA	human gut metagenome	NA	NA	NA	NA	NA	NA	NA	NA	NA	NA	NA	NA	NA	NA	NA	NA	NA	NA	NA	NA	NA	NA	NA	NA	NA	NA	NA	NA	NA	NA	NA	NA	NA	NA	NA	NA	NA	NA	NA	NA	NA	NA	NA	NA	NA	NA	NA	NA	NA	NA	NA	NA	NA	NA	NA	NA	NA	NA	NA	NA	NA	NA	NA	NA	NA	NA	NA	NA	NA	NA	NA	NA	NA	NA	NA	NA	NA	NA	NA	NA	NA	NA	NA	NA	PRJNA414153	NA	NA	HumanSample	NA	low
SAMN08162867	9131581	PRJNA414153_appendix	PLclstr_v1_1004	NC_039371.1	121958	1.7151	11774	0.0965	Eukaryota_Viridiplantae_Streptophyta_Embryophyta_Tracheophyta_Spermatophyta_Magnoliopsida_eudicotyledons_Gunneridae_Pentapetalae_rosids_fabids_Fabales_Fabaceae_Papilionoideae_50 kb inversion clade_NPAAA clade_Hologalegina_IRL clade_Fabeae_Pisum	Pisum abyssinicum;Pisum sativum;Pisum fulvum	Eukaryota;Plants;Land Plants	PRJNA414153_appendix	pl	Food	Plant	Pea	0	NA	Legume	NA	NA	NA	appendix	NA	NA	NA	NA	China	NA	NA	NA	NA	intestine environment [ENVO:2100002]	NA	NA	NA	NA	NA	human-associated habitat [ENVO:00009003]	human-associated	NA	NA	NA	NA	NA	NA	NA	human gut metagenome	NA	NA	NA	NA	NA	NA	NA	NA	NA	NA	NA	NA	NA	NA	NA	NA	NA	NA	NA	NA	NA	NA	NA	NA	NA	NA	NA	NA	NA	NA	NA	NA	NA	NA	NA	NA	NA	NA	NA	NA	NA	NA	NA	NA	NA	NA	NA	NA	NA	NA	NA	NA	NA	NA	NA	NA	NA	NA	NA	NA	NA	NA	NA	NA	NA	NA	NA	NA	NA	NA	NA	NA	NA	NA	NA	NA	NA	NA	NA	NA	NA	NA	NA	NA	PRJNA414153	NA	NA	HumanSample	NA	low
SAMN08162881	1127674	PRJNA414153_appendix	PLclstr_v1_1682	NC_031333.1	134502	1.2825	16384	0.1218	Eukaryota_Viridiplantae_Streptophyta_Embryophyta_Tracheophyta_Spermatophyta_Magnoliopsida_Liliopsida_Poales_Poaceae_BOP clade_Oryzoideae_Oryzeae_Oryzinae_Oryza	Oryza eichingeri;Oryza grandiglumis;Oryza nivara;Oryza australiensis;Oryza meridionalis;Oryza officinalis;Oryza barthii;Oryza latifolia;Oryza rufipogon;Oryza punctata;Oryza glumipatula;Oryza longistaminata;Oryza sativa;Oryza minuta;Oryza glaberrima;Oryza rhizomatis;Oryza alta;Oryza coarctata	Eukaryota;Plants;Land Plants	PRJNA414153_appendix	pl	Food	Plant	Rice	0	NA	Cereals	NA	NA	NA	appendix	NA	NA	NA	NA	China	NA	NA	NA	NA	intestine environment [ENVO:2100002]	NA	NA	NA	NA	NA	human-associated habitat [ENVO:00009003]	human-associated	NA	NA	NA	NA	NA	NA	NA	human gut metagenome	NA	NA	NA	NA	NA	NA	NA	NA	NA	NA	NA	NA	NA	NA	NA	NA	NA	NA	NA	NA	NA	NA	NA	NA	NA	NA	NA	NA	NA	NA	NA	NA	NA	NA	NA	NA	NA	NA	NA	NA	NA	NA	NA	NA	NA	NA	NA	NA	NA	NA	NA	NA	NA	NA	NA	NA	NA	NA	NA	NA	NA	NA	NA	NA	NA	NA	NA	NA	NA	NA	NA	NA	NA	NA	NA	NA	NA	NA	NA	NA	NA	NA	NA	NA	PRJNA414153	NA	NA	HumanSample	NA	low
SAMN08162867	9131581	PRJNA414153_appendix	PLclstr_v1_1683	NC_034764.1	135731	3.1823	8402	0.0619	Eukaryota_Viridiplantae_Streptophyta_Embryophyta_Tracheophyta_Spermatophyta_Magnoliopsida_Liliopsida_Poales_Poaceae_BOP clade_Oryzoideae_Oryzeae_Oryzinae_Oryza	Oryza longiglumis;Oryza meyeriana;Oryza ridleyi;Oryza brachyantha	Eukaryota;Plants;Land Plants	PRJNA414153_appendix	pl	Food	Plant	Rice - Oryza longiglumis/meyeriana/ridleyi/brachyantha	0	NA	Cereals	NA	NA	NA	appendix	NA	NA	NA	NA	China	NA	NA	NA	NA	intestine environment [ENVO:2100002]	NA	NA	NA	NA	NA	human-associated habitat [ENVO:00009003]	human-associated	NA	NA	NA	NA	NA	NA	NA	human gut metagenome	NA	NA	NA	NA	NA	NA	NA	NA	NA	NA	NA	NA	NA	NA	NA	NA	NA	NA	NA	NA	NA	NA	NA	NA	NA	NA	NA	NA	NA	NA	NA	NA	NA	NA	NA	NA	NA	NA	NA	NA	NA	NA	NA	NA	NA	NA	NA	NA	NA	NA	NA	NA	NA	NA	NA	NA	NA	NA	NA	NA	NA	NA	NA	NA	NA	NA	NA	NA	NA	NA	NA	NA	NA	NA	NA	NA	NA	NA	NA	NA	NA	NA	NA	NA	PRJNA414153	NA	NA	HumanSample	NA	low
SAMN08162880	3262969	PRJNA414153_appendix	MTclstr_v1_4166	NC_039768.1	402545	1.4267	26359	0.0655	Eukaryota_Viridiplantae_Streptophyta_Embryophyta_Tracheophyta_Spermatophyta_Magnoliopsida_eudicotyledons_Gunneridae_Pentapetalae_rosids_fabids_Fabales_Fabaceae_Papilionoideae_50 kb inversion clade_NPAAA clade_indigoferoid/millettioid clade_Phaseoleae_Glycine_Glycine subgen. Soja	Glycine max;Glycine soja	Eukaryota;Plants;Land Plants	PRJNA414153_appendix	mt	Food	Plant	Soy bean	0	NA	Legume	NA	NA	NA	appendix	NA	NA	NA	NA	China	NA	NA	NA	NA	intestine environment [ENVO:2100002]	NA	NA	NA	NA	NA	human-associated habitat [ENVO:00009003]	human-associated	NA	NA	NA	NA	NA	NA	NA	human gut metagenome	NA	NA	NA	NA	NA	NA	NA	NA	NA	NA	NA	NA	NA	NA	NA	NA	NA	NA	NA	NA	NA	NA	NA	NA	NA	NA	NA	NA	NA	NA	NA	NA	NA	NA	NA	NA	NA	NA	NA	NA	NA	NA	NA	NA	NA	NA	NA	NA	NA	NA	NA	NA	NA	NA	NA	NA	NA	NA	NA	NA	NA	NA	NA	NA	NA	NA	NA	NA	NA	NA	NA	NA	NA	NA	NA	NA	NA	NA	NA	NA	NA	NA	NA	NA	PRJNA414153	NA	NA	HumanSample	NA	low
SAMN08162872	4598795	PRJNA414153_appendix	MTclstr_v1_1807	NC_021382.1	15945	1.4914	6933	0.4348	Eukaryota_Metazoa_Ecdysozoa_Arthropoda_Crustacea_Branchiopoda_Anostraca_Artemiidae_Artemia	Artemia urmiana	Eukaryota;Animals;Other Animals	PRJNA414153_appendix	mt	Food	Animal/crustacean	Brine shrimp	0	Food for fish	Freshwater crustacean	NA	NA	NA	appendix	NA	NA	NA	NA	China	NA	NA	NA	NA	intestine environment [ENVO:2100002]	NA	NA	NA	NA	NA	human-associated habitat [ENVO:00009003]	human-associated	NA	NA	NA	NA	NA	NA	NA	human gut metagenome	NA	NA	NA	NA	NA	NA	NA	NA	NA	NA	NA	NA	NA	NA	NA	NA	NA	NA	NA	NA	NA	NA	NA	NA	NA	NA	NA	NA	NA	NA	NA	NA	NA	NA	NA	NA	NA	NA	NA	NA	NA	NA	NA	NA	NA	NA	NA	NA	NA	NA	NA	NA	NA	NA	NA	NA	NA	NA	NA	NA	NA	NA	NA	NA	NA	NA	NA	NA	NA	NA	NA	NA	NA	NA	NA	NA	NA	NA	NA	NA	NA	NA	NA	NA	PRJNA414153	NA	NA	HumanSample	NA	low
SAMN08162872	4598795	PRJNA414153_appendix	PLclstr_v1_1057	NC_028531.1	119646	2.28	42062	0.3516	Eukaryota_Viridiplantae_Streptophyta_Embryophyta_Tracheophyta_Spermatophyta_Pinopsida_Pinidae_Pinales_Pinaceae_Pinus_Pinus subgen. Pinus	Pinus tabuliformis;Pinus densiflora;Pinus greggii;Pinus crassicorticea;Pinus contorta;Pinus pinea;Pinus sylvestris;Pinus jaliscana;Pinus massoniana;Pinus thunbergii;Pinus oocarpa;Pinus yunnanensis;Pinus taiwanensis;Pinus elliottii;Pinus taeda;Pinus teocote	Eukaryota;Plants;Land Plants	PRJNA414153_appendix	pl	Food	Plant	Pine 1057	0	NA	Other	NA	NA	NA	appendix	NA	NA	NA	NA	China	NA	NA	NA	NA	intestine environment [ENVO:2100002]	NA	NA	NA	NA	NA	human-associated habitat [ENVO:00009003]	human-associated	NA	NA	NA	NA	NA	NA	NA	human gut metagenome	NA	NA	NA	NA	NA	NA	NA	NA	NA	NA	NA	NA	NA	NA	NA	NA	NA	NA	NA	NA	NA	NA	NA	NA	NA	NA	NA	NA	NA	NA	NA	NA	NA	NA	NA	NA	NA	NA	NA	NA	NA	NA	NA	NA	NA	NA	NA	NA	NA	NA	NA	NA	NA	NA	NA	NA	NA	NA	NA	NA	NA	NA	NA	NA	NA	NA	NA	NA	NA	NA	NA	NA	NA	NA	NA	NA	NA	NA	NA	NA	NA	NA	NA	NA	PRJNA414153	NA	NA	HumanSample	NA	low
SAMN08162866	15235325	PRJNA414153_appendix	PLclstr_v1_1156	NC_040849.1	153483	2.803	21840	0.1423	Eukaryota_Viridiplantae_Streptophyta_Embryophyta_Tracheophyta_Spermatophyta_Magnoliopsida_eudicotyledons_Gunneridae_Pentapetalae_rosids_malvids_Brassicales_Brassicaceae_Brassiceae_Brassica	Raphanus sativus;Brassica oleracea;Brassica napus;Brassica juncea;Brassica rapa	Eukaryota;Plants;Land Plants	PRJNA414153_appendix	pl	Food	Plant	Radish/Cabbage/Rapeseed/Mustard	0	NA	Vegetables	NA	NA	NA	appendix	NA	NA	NA	NA	China	NA	NA	NA	NA	intestine environment [ENVO:2100002]	NA	NA	NA	NA	NA	human-associated habitat [ENVO:00009003]	human-associated	NA	NA	NA	NA	NA	NA	NA	human gut metagenome	NA	NA	NA	NA	NA	NA	NA	NA	NA	NA	NA	NA	NA	NA	NA	NA	NA	NA	NA	NA	NA	NA	NA	NA	NA	NA	NA	NA	NA	NA	NA	NA	NA	NA	NA	NA	NA	NA	NA	NA	NA	NA	NA	NA	NA	NA	NA	NA	NA	NA	NA	NA	NA	NA	NA	NA	NA	NA	NA	NA	NA	NA	NA	NA	NA	NA	NA	NA	NA	NA	NA	NA	NA	NA	NA	NA	NA	NA	NA	NA	NA	NA	NA	NA	PRJNA414153	NA	NA	HumanSample	NA	low
SAMN08162867	9131581	PRJNA414153_appendix	MTclstr_v1_3446	NC_006992.1	16354	8.167	5252	0.3211	Eukaryota_Metazoa_Ecdysozoa_Arthropoda_Crustacea_Multicrustacea_Malacostraca_Eumalacostraca_Eucarida_Decapoda_Pleocyemata_Brachyura_Eubrachyura_Grapsoidea_Varunidae_Eriocheir	Eriocheir sinensis;Eriocheir hepuensis	Eukaryota;Animals;Other Animals	PRJNA414153_appendix	mt	Food	Animal/crustacean	Chinese mitten crab	0	NA	Eustarine/backish/marine crustacean	NA	NA	NA	appendix	NA	NA	NA	NA	China	NA	NA	NA	NA	intestine environment [ENVO:2100002]	NA	NA	NA	NA	NA	human-associated habitat [ENVO:00009003]	human-associated	NA	NA	NA	NA	NA	NA	NA	human gut metagenome	NA	NA	NA	NA	NA	NA	NA	NA	NA	NA	NA	NA	NA	NA	NA	NA	NA	NA	NA	NA	NA	NA	NA	NA	NA	NA	NA	NA	NA	NA	NA	NA	NA	NA	NA	NA	NA	NA	NA	NA	NA	NA	NA	NA	NA	NA	NA	NA	NA	NA	NA	NA	NA	NA	NA	NA	NA	NA	NA	NA	NA	NA	NA	NA	NA	NA	NA	NA	NA	NA	NA	NA	NA	NA	NA	NA	NA	NA	NA	NA	NA	NA	NA	NA	PRJNA414153	NA	NA	HumanSample	NA	low
SAMN08162867	9131581	PRJNA414153_appendix	PLclstr_v1_1703	NC_046015.1	155807	9.4954	79768	0.512	Eukaryota_Viridiplantae_Streptophyta_Embryophyta_Tracheophyta_Spermatophyta_Magnoliopsida_eudicotyledons_Gunneridae_Pentapetalae_rosids_fabids_Rosales_Rosaceae_Rosoideae_Rosoideae incertae sedis_Rubus	Rubus hybrid;Rubus coreanus;Rubus chingii;Rubus takesimensis;Rubus crataegifolius;Rubus boninensis;Rubus amabilis;Rubus trifidus	Eukaryota;Plants;Land Plants	PRJNA414153_appendix	pl	Food	Plant	Raspberries/blackberries/dewberries	0	NA	Berries	NA	NA	NA	appendix	NA	NA	NA	NA	China	NA	NA	NA	NA	intestine environment [ENVO:2100002]	NA	NA	NA	NA	NA	human-associated habitat [ENVO:00009003]	human-associated	NA	NA	NA	NA	NA	NA	NA	human gut metagenome	NA	NA	NA	NA	NA	NA	NA	NA	NA	NA	NA	NA	NA	NA	NA	NA	NA	NA	NA	NA	NA	NA	NA	NA	NA	NA	NA	NA	NA	NA	NA	NA	NA	NA	NA	NA	NA	NA	NA	NA	NA	NA	NA	NA	NA	NA	NA	NA	NA	NA	NA	NA	NA	NA	NA	NA	NA	NA	NA	NA	NA	NA	NA	NA	NA	NA	NA	NA	NA	NA	NA	NA	NA	NA	NA	NA	NA	NA	NA	NA	NA	NA	NA	NA	PRJNA414153	NA	NA	HumanSample	NA	low
SAMN08162872	4598795	PRJNA414153_appendix	MTclstr_v1_8685	NC_040165.1	62509	2.1249	48799	0.7807	Eukaryota_Fungi_Dikarya_Ascomycota_Pezizomycotina_Sordariomycetes_Hypocreomycetidae_Hypocreales_Ophiocordycipitaceae_Hirsutella	Hirsutella thompsonii	Eukaryota;Fungi;Ascomycetes	PRJNA414153_appendix	mt	Symbiont	Entomopathogenic fungus	Fungus - Hirsutella thompsonii	0	NA	Symbiont	NA	NA	NA	appendix	NA	NA	NA	NA	China	NA	NA	NA	NA	intestine environment [ENVO:2100002]	NA	NA	NA	NA	NA	human-associated habitat [ENVO:00009003]	human-associated	NA	NA	NA	NA	NA	NA	NA	human gut metagenome	NA	NA	NA	NA	NA	NA	NA	NA	NA	NA	NA	NA	NA	NA	NA	NA	NA	NA	NA	NA	NA	NA	NA	NA	NA	NA	NA	NA	NA	NA	NA	NA	NA	NA	NA	NA	NA	NA	NA	NA	NA	NA	NA	NA	NA	NA	NA	NA	NA	NA	NA	NA	NA	NA	NA	NA	NA	NA	NA	NA	NA	NA	NA	NA	NA	NA	NA	NA	NA	NA	NA	NA	NA	NA	NA	NA	NA	NA	NA	NA	NA	NA	NA	NA	PRJNA414153	NA	NA	HumanSample	NA	low
SAMN08162872	4598795	PRJNA414153_appendix	PLclstr_v1_1156	NC_040849.1	153483	2.1348	10606	0.0691	Eukaryota_Viridiplantae_Streptophyta_Embryophyta_Tracheophyta_Spermatophyta_Magnoliopsida_eudicotyledons_Gunneridae_Pentapetalae_rosids_malvids_Brassicales_Brassicaceae_Brassiceae_Brassica	Raphanus sativus;Brassica oleracea;Brassica napus;Brassica juncea;Brassica rapa	Eukaryota;Plants;Land Plants	PRJNA414153_appendix	pl	Food	Plant	Radish/Cabbage/Rapeseed/Mustard	0	NA	Vegetables	NA	NA	NA	appendix	NA	NA	NA	NA	China	NA	NA	NA	NA	intestine environment [ENVO:2100002]	NA	NA	NA	NA	NA	human-associated habitat [ENVO:00009003]	human-associated	NA	NA	NA	NA	NA	NA	NA	human gut metagenome	NA	NA	NA	NA	NA	NA	NA	NA	NA	NA	NA	NA	NA	NA	NA	NA	NA	NA	NA	NA	NA	NA	NA	NA	NA	NA	NA	NA	NA	NA	NA	NA	NA	NA	NA	NA	NA	NA	NA	NA	NA	NA	NA	NA	NA	NA	NA	NA	NA	NA	NA	NA	NA	NA	NA	NA	NA	NA	NA	NA	NA	NA	NA	NA	NA	NA	NA	NA	NA	NA	NA	NA	NA	NA	NA	NA	NA	NA	NA	NA	NA	NA	NA	NA	PRJNA414153	NA	NA	HumanSample	NA	low
SAMN08162870	2198530	PRJNA414153_appendix	MTclstr_v1_8107	NC_036068.1	18439	4.9385	11527	0.6251	Eukaryota_Metazoa_Spiralia_Lophotrochozoa_Mollusca_Gastropoda_Vetigastropoda_Trochida_Trochoidea_Tegulidae_Tectus	Tectus pyramis	Eukaryota;Animals;Other Animals	PRJNA414153_appendix	mt	Food	Animal/molusk	Pyram top shell	0	NA	Marine molusk	NA	NA	NA	appendix	NA	NA	NA	NA	China	NA	NA	NA	NA	intestine environment [ENVO:2100002]	NA	NA	NA	NA	NA	human-associated habitat [ENVO:00009003]	human-associated	NA	NA	NA	NA	NA	NA	NA	human gut metagenome	NA	NA	NA	NA	NA	NA	NA	NA	NA	NA	NA	NA	NA	NA	NA	NA	NA	NA	NA	NA	NA	NA	NA	NA	NA	NA	NA	NA	NA	NA	NA	NA	NA	NA	NA	NA	NA	NA	NA	NA	NA	NA	NA	NA	NA	NA	NA	NA	NA	NA	NA	NA	NA	NA	NA	NA	NA	NA	NA	NA	NA	NA	NA	NA	NA	NA	NA	NA	NA	NA	NA	NA	NA	NA	NA	NA	NA	NA	NA	NA	NA	NA	NA	NA	PRJNA414153	NA	NA	HumanSample	NA	low
SAMN08162863	18977742	PRJNA414153_appendix	PLclstr_v1_1736	NC_041591.1	155489	2.3893	70178	0.4513	Eukaryota_Viridiplantae_Streptophyta_Embryophyta_Tracheophyta_Spermatophyta_Magnoliopsida_eudicotyledons_Gunneridae_Pentapetalae_asterids_lamiids_Solanales_Solanaceae_Solanoideae_Solaneae_Solanum	Solanum chilense;Solanum limbaniense;Solanum lycopersicum;Solanum stenophyllidium;Solanum acroglossum;Solanum cajamarquense;Solanum pimpinellifolium;Solanum palustre;Solanum habrochaites;Solanum bukasovii;Solanum polyadenium;Solanum kurtzianum;Solanum megistacrolobum;Solanum stenotomum;Solanum pinnatisectum;Solanum vernei;Solanum hondelmannii;Solanum microdontum;Solanum incamayoense;Solanum etuberosum;Solanum laxissimum;Solanum albornozii;Solanum peruvianum;Solanum chaucha;Solanum paucissectum;Solanum jamesii;Solanum spegazzinii;Solanum dulcamara;Solanum chacoense;Solanum leptophyes;Solanum canasense;Solanum x;Solanum verrucosum;Solanum ahanhuiri;Solanum venturii;Solanum nigrum;Solanum hypacrarthrum;Solanum tuberosum;Solanum achacachense;Solanum andreanum;Solanum berthaultii;Solanum bulbocastanum;Solanum cheesmaniae;Solanum violaceimarmoratum;Solanum acaule;Solanum avilesii;Solanum gourlayi;Solanum sogarandinum;Solanum neorickii;Solanum abancayense;Solanum commersonii;Solanum galapagense;Solanum acroscopicum;Solanum cardiophyllum;Solanum multiinterruptum;Solanum chomatophilum;Solanum pampasense;Solanum medians;Solanum sparsipilum;Solanum tarijense;Solanum marinasense;Solanum demissum;Solanum phureja;Solanum brevicaule;Solanum pennellii;Solanum ambosinum	Eukaryota;Plants;Land Plants	PRJNA414153_appendix	pl	Food	Plant	Tomato/Potato	0	NA	Vegetables	NA	NA	NA	appendix	NA	NA	NA	NA	China	NA	NA	NA	NA	intestine environment [ENVO:2100002]	NA	NA	NA	NA	NA	human-associated habitat [ENVO:00009003]	human-associated	NA	NA	NA	NA	NA	NA	NA	human gut metagenome	NA	NA	NA	NA	NA	NA	NA	NA	NA	NA	NA	NA	NA	NA	NA	NA	NA	NA	NA	NA	NA	NA	NA	NA	NA	NA	NA	NA	NA	NA	NA	NA	NA	NA	NA	NA	NA	NA	NA	NA	NA	NA	NA	NA	NA	NA	NA	NA	NA	NA	NA	NA	NA	NA	NA	NA	NA	NA	NA	NA	NA	NA	NA	NA	NA	NA	NA	NA	NA	NA	NA	NA	NA	NA	NA	NA	NA	NA	NA	NA	NA	NA	NA	NA	PRJNA414153	NA	NA	HumanSample	NA	low
SAMN08162867	9131581	PRJNA414153_appendix	MTclstr_v1_4367	NC_041427.1	53882	1.5392	2906	0.0539	Eukaryota_Fungi_Dikarya_Ascomycota_Pezizomycotina_Eurotiomycetes_Eurotiomycetidae_Eurotiales_Aspergillaceae_Aspergillus	Aspergillus pseudoglaucus;Aspergillus cristatus	Eukaryota;Fungi;Ascomycetes	PRJNA414153_appendix	mt	Symbiont	Opportunistic pathogen	Mold - Aspergillus pseudoglaucus	0	NA	Symbiont	NA	NA	NA	appendix	NA	NA	NA	NA	China	NA	NA	NA	NA	intestine environment [ENVO:2100002]	NA	NA	NA	NA	NA	human-associated habitat [ENVO:00009003]	human-associated	NA	NA	NA	NA	NA	NA	NA	human gut metagenome	NA	NA	NA	NA	NA	NA	NA	NA	NA	NA	NA	NA	NA	NA	NA	NA	NA	NA	NA	NA	NA	NA	NA	NA	NA	NA	NA	NA	NA	NA	NA	NA	NA	NA	NA	NA	NA	NA	NA	NA	NA	NA	NA	NA	NA	NA	NA	NA	NA	NA	NA	NA	NA	NA	NA	NA	NA	NA	NA	NA	NA	NA	NA	NA	NA	NA	NA	NA	NA	NA	NA	NA	NA	NA	NA	NA	NA	NA	NA	NA	NA	NA	NA	NA	PRJNA414153	NA	NA	HumanSample	NA	low
SAMN08162867	9131581	PRJNA414153_appendix	PLclstr_v1_1139	NC_049638.1	154703	2.2883	8279	0.0535	Eukaryota_Viridiplantae_Streptophyta_Embryophyta_Tracheophyta_Spermatophyta_Magnoliopsida_eudicotyledons_Gunneridae_Pentapetalae_rosids_malvids_Brassicales_Brassicaceae_Erysimeae_Erysimum	Olimarabidopsis pumila;Murbeckiella boryi;Murbeckiella pinnatifida;Erysimum odoratum;Malcolmia maritima;Alyssopsis mollis;Oreophyton falcatum;Erysimum bicolor	Eukaryota;Plants;Land Plants	PRJNA414153_appendix	pl	Other	Plant	Erysimum odoratum/Virginia stock	0	NA	Other	NA	NA	NA	appendix	NA	NA	NA	NA	China	NA	NA	NA	NA	intestine environment [ENVO:2100002]	NA	NA	NA	NA	NA	human-associated habitat [ENVO:00009003]	human-associated	NA	NA	NA	NA	NA	NA	NA	human gut metagenome	NA	NA	NA	NA	NA	NA	NA	NA	NA	NA	NA	NA	NA	NA	NA	NA	NA	NA	NA	NA	NA	NA	NA	NA	NA	NA	NA	NA	NA	NA	NA	NA	NA	NA	NA	NA	NA	NA	NA	NA	NA	NA	NA	NA	NA	NA	NA	NA	NA	NA	NA	NA	NA	NA	NA	NA	NA	NA	NA	NA	NA	NA	NA	NA	NA	NA	NA	NA	NA	NA	NA	NA	NA	NA	NA	NA	NA	NA	NA	NA	NA	NA	NA	NA	PRJNA414153	NA	NA	HumanSample	NA	low
SAMN08162873	3433535	PRJNA414153_appendix	PLclstr_v1_1736	NC_041591.1	155489	1.2522	12187	0.0784	Eukaryota_Viridiplantae_Streptophyta_Embryophyta_Tracheophyta_Spermatophyta_Magnoliopsida_eudicotyledons_Gunneridae_Pentapetalae_asterids_lamiids_Solanales_Solanaceae_Solanoideae_Solaneae_Solanum	Solanum chilense;Solanum limbaniense;Solanum lycopersicum;Solanum stenophyllidium;Solanum acroglossum;Solanum cajamarquense;Solanum pimpinellifolium;Solanum palustre;Solanum habrochaites;Solanum bukasovii;Solanum polyadenium;Solanum kurtzianum;Solanum megistacrolobum;Solanum stenotomum;Solanum pinnatisectum;Solanum vernei;Solanum hondelmannii;Solanum microdontum;Solanum incamayoense;Solanum etuberosum;Solanum laxissimum;Solanum albornozii;Solanum peruvianum;Solanum chaucha;Solanum paucissectum;Solanum jamesii;Solanum spegazzinii;Solanum dulcamara;Solanum chacoense;Solanum leptophyes;Solanum canasense;Solanum x;Solanum verrucosum;Solanum ahanhuiri;Solanum venturii;Solanum nigrum;Solanum hypacrarthrum;Solanum tuberosum;Solanum achacachense;Solanum andreanum;Solanum berthaultii;Solanum bulbocastanum;Solanum cheesmaniae;Solanum violaceimarmoratum;Solanum acaule;Solanum avilesii;Solanum gourlayi;Solanum sogarandinum;Solanum neorickii;Solanum abancayense;Solanum commersonii;Solanum galapagense;Solanum acroscopicum;Solanum cardiophyllum;Solanum multiinterruptum;Solanum chomatophilum;Solanum pampasense;Solanum medians;Solanum sparsipilum;Solanum tarijense;Solanum marinasense;Solanum demissum;Solanum phureja;Solanum brevicaule;Solanum pennellii;Solanum ambosinum	Eukaryota;Plants;Land Plants	PRJNA414153_appendix	pl	Food	Plant	Tomato/Potato	0	NA	Vegetables	NA	NA	NA	appendix	NA	NA	NA	NA	China	NA	NA	NA	NA	intestine environment [ENVO:2100002]	NA	NA	NA	NA	NA	human-associated habitat [ENVO:00009003]	human-associated	NA	NA	NA	NA	NA	NA	NA	human gut metagenome	NA	NA	NA	NA	NA	NA	NA	NA	NA	NA	NA	NA	NA	NA	NA	NA	NA	NA	NA	NA	NA	NA	NA	NA	NA	NA	NA	NA	NA	NA	NA	NA	NA	NA	NA	NA	NA	NA	NA	NA	NA	NA	NA	NA	NA	NA	NA	NA	NA	NA	NA	NA	NA	NA	NA	NA	NA	NA	NA	NA	NA	NA	NA	NA	NA	NA	NA	NA	NA	NA	NA	NA	NA	NA	NA	NA	NA	NA	NA	NA	NA	NA	NA	NA	PRJNA414153	NA	NA	HumanSample	NA	low
SAMN08162874	1365688	PRJNA414153_appendix	PLclstr_v1_1156	NC_040849.1	153483	2.2026	8914	0.0581	Eukaryota_Viridiplantae_Streptophyta_Embryophyta_Tracheophyta_Spermatophyta_Magnoliopsida_eudicotyledons_Gunneridae_Pentapetalae_rosids_malvids_Brassicales_Brassicaceae_Brassiceae_Brassica	Raphanus sativus;Brassica oleracea;Brassica napus;Brassica juncea;Brassica rapa	Eukaryota;Plants;Land Plants	PRJNA414153_appendix	pl	Food	Plant	Radish/Cabbage/Rapeseed/Mustard	0	NA	Vegetables	NA	NA	NA	appendix	NA	NA	NA	NA	China	NA	NA	NA	NA	intestine environment [ENVO:2100002]	NA	NA	NA	NA	NA	human-associated habitat [ENVO:00009003]	human-associated	NA	NA	NA	NA	NA	NA	NA	human gut metagenome	NA	NA	NA	NA	NA	NA	NA	NA	NA	NA	NA	NA	NA	NA	NA	NA	NA	NA	NA	NA	NA	NA	NA	NA	NA	NA	NA	NA	NA	NA	NA	NA	NA	NA	NA	NA	NA	NA	NA	NA	NA	NA	NA	NA	NA	NA	NA	NA	NA	NA	NA	NA	NA	NA	NA	NA	NA	NA	NA	NA	NA	NA	NA	NA	NA	NA	NA	NA	NA	NA	NA	NA	NA	NA	NA	NA	NA	NA	NA	NA	NA	NA	NA	NA	PRJNA414153	NA	NA	HumanSample	NA	low
SAMN08162881	1127674	PRJNA414153_appendix	PLclstr_v1_1576	NC_007942.1	152218	2.5054	18145	0.1192	Eukaryota_Viridiplantae_Streptophyta_Embryophyta_Tracheophyta_Spermatophyta_Magnoliopsida_eudicotyledons_Gunneridae_Pentapetalae_rosids_fabids_Fabales_Fabaceae_Papilionoideae_50 kb inversion clade_NPAAA clade_indigoferoid/millettioid clade_Phaseoleae_Glycine_Glycine subgen. Soja	Cyamopsis tetragonoloba;Glycine max;Glycine soja;Glycine gracilis	Eukaryota;Plants;Land Plants	PRJNA414153_appendix	pl	Food	Plant	Soybean	0	NA	Legume	NA	NA	NA	appendix	NA	NA	NA	NA	China	NA	NA	NA	NA	intestine environment [ENVO:2100002]	NA	NA	NA	NA	NA	human-associated habitat [ENVO:00009003]	human-associated	NA	NA	NA	NA	NA	NA	NA	human gut metagenome	NA	NA	NA	NA	NA	NA	NA	NA	NA	NA	NA	NA	NA	NA	NA	NA	NA	NA	NA	NA	NA	NA	NA	NA	NA	NA	NA	NA	NA	NA	NA	NA	NA	NA	NA	NA	NA	NA	NA	NA	NA	NA	NA	NA	NA	NA	NA	NA	NA	NA	NA	NA	NA	NA	NA	NA	NA	NA	NA	NA	NA	NA	NA	NA	NA	NA	NA	NA	NA	NA	NA	NA	NA	NA	NA	NA	NA	NA	NA	NA	NA	NA	NA	NA	PRJNA414153	NA	NA	HumanSample	NA	low
SAMN08162866	15235325	PRJNA414153_appendix	PLclstr_v1_1739	NC_030171.1	157025	2.8532	13885	0.0884	Eukaryota_Viridiplantae_Streptophyta_Embryophyta_Tracheophyta_Spermatophyta_Magnoliopsida_eudicotyledons_Gunneridae_Pentapetalae_asterids_lamiids_Solanales_Solanaceae_Solanoideae_Physaleae_Eriolarynx	Lycium chinense;Eriolarynx fasciculata;Lycium barbarum;Iochroma stenanthum;Trompettia cardenasiana;Dunalia solanacea;Iochroma loxense;Iochroma ellipticum;Iochroma salpoanum;Physalis pruinosa;Iochroma nitidum;Withania coagulans;Physalis peruviana;Saracha punctata;Iochroma cyaneum;Dunalia obovata;Lycium ruthenicum;Dunalia brachyacantha;Iochroma umbellatum;Iochroma lehmannii;Iochroma tingoanum;Iochroma australe;Datura stramonium;Physalis minima;Acnistus arborescens;Physalis pubescens;Physalis angulata	Eukaryota;Plants;Land Plants	PRJNA414153_appendix	pl	Food-medical	Plant	box-thorn/wolfberry/desert-thorn	0	NA	Berries	NA	NA	NA	appendix	NA	NA	NA	NA	China	NA	NA	NA	NA	intestine environment [ENVO:2100002]	NA	NA	NA	NA	NA	human-associated habitat [ENVO:00009003]	human-associated	NA	NA	NA	NA	NA	NA	NA	human gut metagenome	NA	NA	NA	NA	NA	NA	NA	NA	NA	NA	NA	NA	NA	NA	NA	NA	NA	NA	NA	NA	NA	NA	NA	NA	NA	NA	NA	NA	NA	NA	NA	NA	NA	NA	NA	NA	NA	NA	NA	NA	NA	NA	NA	NA	NA	NA	NA	NA	NA	NA	NA	NA	NA	NA	NA	NA	NA	NA	NA	NA	NA	NA	NA	NA	NA	NA	NA	NA	NA	NA	NA	NA	NA	NA	NA	NA	NA	NA	NA	NA	NA	NA	NA	NA	PRJNA414153	NA	NA	HumanSample	NA	low
SAMN08162874	1365688	PRJNA414153_appendix	PLclstr_v1_1017	NC_047412.1	146573	5.7619	30227	0.2062	Eukaryota_Viridiplantae_Streptophyta_Embryophyta_Tracheophyta_Spermatophyta_Magnoliopsida_eudicotyledons_Gunneridae_Pentapetalae_rosids_fabids_Fabales_Fabaceae_Papilionoideae_50 kb inversion clade_NPAAA clade_Hologalegina_IRL clade_Trifolieae_Trifolium	Trifolium pratense	Eukaryota;Plants;Land Plants	PRJNA414153_appendix	pl	Animal food	Plant	Red Clover	0	NA	Greens	NA	NA	NA	appendix	NA	NA	NA	NA	China	NA	NA	NA	NA	intestine environment [ENVO:2100002]	NA	NA	NA	NA	NA	human-associated habitat [ENVO:00009003]	human-associated	NA	NA	NA	NA	NA	NA	NA	human gut metagenome	NA	NA	NA	NA	NA	NA	NA	NA	NA	NA	NA	NA	NA	NA	NA	NA	NA	NA	NA	NA	NA	NA	NA	NA	NA	NA	NA	NA	NA	NA	NA	NA	NA	NA	NA	NA	NA	NA	NA	NA	NA	NA	NA	NA	NA	NA	NA	NA	NA	NA	NA	NA	NA	NA	NA	NA	NA	NA	NA	NA	NA	NA	NA	NA	NA	NA	NA	NA	NA	NA	NA	NA	NA	NA	NA	NA	NA	NA	NA	NA	NA	NA	NA	NA	PRJNA414153	NA	NA	HumanSample	NA	low
SAMN08162874	1365688	PRJNA414153_appendix	MTclstr_v1_4825	NC_006280.1	18414	6.5805	4853	0.2635	Eukaryota_Metazoa_Ecdysozoa_Arthropoda_Hexapoda_Insecta_Pterygota_Neoptera_Paraneoptera_Hemiptera_Sternorrhyncha_Aleyrodoidea_Aleyrodidae_Aleyrodinae_Trialeurodes	Trialeurodes vaporariorum	Eukaryota;Animals;Insects	PRJNA414153_appendix	mt	Other	Animal/insect	Glasshouse whitefly	0	NA	Other	NA	NA	NA	appendix	NA	NA	NA	NA	China	NA	NA	NA	NA	intestine environment [ENVO:2100002]	NA	NA	NA	NA	NA	human-associated habitat [ENVO:00009003]	human-associated	NA	NA	NA	NA	NA	NA	NA	human gut metagenome	NA	NA	NA	NA	NA	NA	NA	NA	NA	NA	NA	NA	NA	NA	NA	NA	NA	NA	NA	NA	NA	NA	NA	NA	NA	NA	NA	NA	NA	NA	NA	NA	NA	NA	NA	NA	NA	NA	NA	NA	NA	NA	NA	NA	NA	NA	NA	NA	NA	NA	NA	NA	NA	NA	NA	NA	NA	NA	NA	NA	NA	NA	NA	NA	NA	NA	NA	NA	NA	NA	NA	NA	NA	NA	NA	NA	NA	NA	NA	NA	NA	NA	NA	NA	PRJNA414153	NA	NA	HumanSample	NA	low
SAMN08162877	1169829	PRJNA414153_appendix	MTclstr_v1_1619	NC_022719.1	16892	70.8613	16139	0.9554	Eukaryota_Metazoa_Chordata_Craniata_Vertebrata_Euteleostomi_Lepidosauria_Squamata_Bifurcata_Unidentata_Episquamata_Toxicofera_Iguania_Acrodonta_Agamidae_Agaminae_Phrynocephalus	Phrynocephalus versicolor;Phrynocephalus przewalskii	Eukaryota;Animals;Reptiles	PRJNA414153_appendix	mt	Food	Animal/reptile	Tuvan toad-headed agama	0	NA	Meat-reptile	NA	NA	NA	appendix	NA	NA	NA	NA	China	NA	NA	NA	NA	intestine environment [ENVO:2100002]	NA	NA	NA	NA	NA	human-associated habitat [ENVO:00009003]	human-associated	NA	NA	NA	NA	NA	NA	NA	human gut metagenome	NA	NA	NA	NA	NA	NA	NA	NA	NA	NA	NA	NA	NA	NA	NA	NA	NA	NA	NA	NA	NA	NA	NA	NA	NA	NA	NA	NA	NA	NA	NA	NA	NA	NA	NA	NA	NA	NA	NA	NA	NA	NA	NA	NA	NA	NA	NA	NA	NA	NA	NA	NA	NA	NA	NA	NA	NA	NA	NA	NA	NA	NA	NA	NA	NA	NA	NA	NA	NA	NA	NA	NA	NA	NA	NA	NA	NA	NA	NA	NA	NA	NA	NA	NA	PRJNA414153	NA	NA	HumanSample	NA	low
SAMN08162867	9131581	PRJNA414153_appendix	MTclstr_v1_4142	CM022155.1	50070	1.9652	21973	0.4388	Eukaryota_Fungi_Dikarya_Ascomycota_Pezizomycotina_Dothideomycetes_Pleosporomycetidae_Pleosporales_Pleosporineae_Pleosporaceae_Alternaria_Alternaria sect. Alternaria_Alternaria alternata complex	Alternaria alternata	Eukaryota;Fungi;Ascomycetes	PRJNA414153_appendix	mt	Symbiont	Plant pathogen	Fungus - Alternaria alternata 4142	1	NA	Symbiont	NA	NA	NA	appendix	NA	NA	NA	NA	China	NA	NA	NA	NA	intestine environment [ENVO:2100002]	NA	NA	NA	NA	NA	human-associated habitat [ENVO:00009003]	human-associated	NA	NA	NA	NA	NA	NA	NA	human gut metagenome	NA	NA	NA	NA	NA	NA	NA	NA	NA	NA	NA	NA	NA	NA	NA	NA	NA	NA	NA	NA	NA	NA	NA	NA	NA	NA	NA	NA	NA	NA	NA	NA	NA	NA	NA	NA	NA	NA	NA	NA	NA	NA	NA	NA	NA	NA	NA	NA	NA	NA	NA	NA	NA	NA	NA	NA	NA	NA	NA	NA	NA	NA	NA	NA	NA	NA	NA	NA	NA	NA	NA	NA	NA	NA	NA	NA	NA	NA	NA	NA	NA	NA	NA	NA	PRJNA414153	NA	NA	HumanSample	NA	low
SAMN08162867	9131581	PRJNA414153_appendix	MTclstr_v1_4039	NC_007886.1	491515	59.2736	38105	0.0775	Eukaryota_Viridiplantae_Streptophyta_Embryophyta_Tracheophyta_Spermatophyta_Magnoliopsida_Liliopsida_Poales_Poaceae_BOP clade_Oryzoideae_Oryzeae_Oryzinae_Oryza_Oryza sativa	Oryza sativa	Eukaryota;Plants;Land Plants	PRJNA414153_appendix	mt	Food	Plant	Rice - Oryza sativa	0	NA	Cereals	NA	NA	NA	appendix	NA	NA	NA	NA	China	NA	NA	NA	NA	intestine environment [ENVO:2100002]	NA	NA	NA	NA	NA	human-associated habitat [ENVO:00009003]	human-associated	NA	NA	NA	NA	NA	NA	NA	human gut metagenome	NA	NA	NA	NA	NA	NA	NA	NA	NA	NA	NA	NA	NA	NA	NA	NA	NA	NA	NA	NA	NA	NA	NA	NA	NA	NA	NA	NA	NA	NA	NA	NA	NA	NA	NA	NA	NA	NA	NA	NA	NA	NA	NA	NA	NA	NA	NA	NA	NA	NA	NA	NA	NA	NA	NA	NA	NA	NA	NA	NA	NA	NA	NA	NA	NA	NA	NA	NA	NA	NA	NA	NA	NA	NA	NA	NA	NA	NA	NA	NA	NA	NA	NA	NA	PRJNA414153	NA	NA	HumanSample	NA	low
SAMN08162863	18977742	PRJNA414153_appendix	PLclstr_v1_1576	NC_007942.1	152218	2.8379	82857	0.5443	Eukaryota_Viridiplantae_Streptophyta_Embryophyta_Tracheophyta_Spermatophyta_Magnoliopsida_eudicotyledons_Gunneridae_Pentapetalae_rosids_fabids_Fabales_Fabaceae_Papilionoideae_50 kb inversion clade_NPAAA clade_indigoferoid/millettioid clade_Phaseoleae_Glycine_Glycine subgen. Soja	Cyamopsis tetragonoloba;Glycine max;Glycine soja;Glycine gracilis	Eukaryota;Plants;Land Plants	PRJNA414153_appendix	pl	Food	Plant	Soybean	0	NA	Legume	NA	NA	NA	appendix	NA	NA	NA	NA	China	NA	NA	NA	NA	intestine environment [ENVO:2100002]	NA	NA	NA	NA	NA	human-associated habitat [ENVO:00009003]	human-associated	NA	NA	NA	NA	NA	NA	NA	human gut metagenome	NA	NA	NA	NA	NA	NA	NA	NA	NA	NA	NA	NA	NA	NA	NA	NA	NA	NA	NA	NA	NA	NA	NA	NA	NA	NA	NA	NA	NA	NA	NA	NA	NA	NA	NA	NA	NA	NA	NA	NA	NA	NA	NA	NA	NA	NA	NA	NA	NA	NA	NA	NA	NA	NA	NA	NA	NA	NA	NA	NA	NA	NA	NA	NA	NA	NA	NA	NA	NA	NA	NA	NA	NA	NA	NA	NA	NA	NA	NA	NA	NA	NA	NA	NA	PRJNA414153	NA	NA	HumanSample	NA	low
SAMN08162875	5237480	PRJNA414153_appendix	MTclstr_v1_4166	NC_039768.1	402545	1.4474	21801	0.0542	Eukaryota_Viridiplantae_Streptophyta_Embryophyta_Tracheophyta_Spermatophyta_Magnoliopsida_eudicotyledons_Gunneridae_Pentapetalae_rosids_fabids_Fabales_Fabaceae_Papilionoideae_50 kb inversion clade_NPAAA clade_indigoferoid/millettioid clade_Phaseoleae_Glycine_Glycine subgen. Soja	Glycine max;Glycine soja	Eukaryota;Plants;Land Plants	PRJNA414153_appendix	mt	Food	Plant	Soy bean	0	NA	Legume	NA	NA	NA	appendix	NA	NA	NA	NA	China	NA	NA	NA	NA	intestine environment [ENVO:2100002]	NA	NA	NA	NA	NA	human-associated habitat [ENVO:00009003]	human-associated	NA	NA	NA	NA	NA	NA	NA	human gut metagenome	NA	NA	NA	NA	NA	NA	NA	NA	NA	NA	NA	NA	NA	NA	NA	NA	NA	NA	NA	NA	NA	NA	NA	NA	NA	NA	NA	NA	NA	NA	NA	NA	NA	NA	NA	NA	NA	NA	NA	NA	NA	NA	NA	NA	NA	NA	NA	NA	NA	NA	NA	NA	NA	NA	NA	NA	NA	NA	NA	NA	NA	NA	NA	NA	NA	NA	NA	NA	NA	NA	NA	NA	NA	NA	NA	NA	NA	NA	NA	NA	NA	NA	NA	NA	PRJNA414153	NA	NA	HumanSample	NA	low
SAMN08162863	18977742	PRJNA414153_appendix	MTclstr_v1_3937	NC_035963.1	446257	1.2118	39404	0.0883	Eukaryota_Viridiplantae_Streptophyta_Embryophyta_Tracheophyta_Spermatophyta_Magnoliopsida_eudicotyledons_Gunneridae_Pentapetalae_asterids_lamiids_Solanales_Solanaceae_Solanoideae_Solaneae_Solanum_Solanum subgen. Lycopersicon	Solanum lycopersicum;Solanum pennellii	Eukaryota;Plants;Land Plants	PRJNA414153_appendix	mt	Food	Plant	Tomato	0	NA	Berries	NA	NA	NA	appendix	NA	NA	NA	NA	China	NA	NA	NA	NA	intestine environment [ENVO:2100002]	NA	NA	NA	NA	NA	human-associated habitat [ENVO:00009003]	human-associated	NA	NA	NA	NA	NA	NA	NA	human gut metagenome	NA	NA	NA	NA	NA	NA	NA	NA	NA	NA	NA	NA	NA	NA	NA	NA	NA	NA	NA	NA	NA	NA	NA	NA	NA	NA	NA	NA	NA	NA	NA	NA	NA	NA	NA	NA	NA	NA	NA	NA	NA	NA	NA	NA	NA	NA	NA	NA	NA	NA	NA	NA	NA	NA	NA	NA	NA	NA	NA	NA	NA	NA	NA	NA	NA	NA	NA	NA	NA	NA	NA	NA	NA	NA	NA	NA	NA	NA	NA	NA	NA	NA	NA	NA	PRJNA414153	NA	NA	HumanSample	NA	low
SAMN08162879	5243229	PRJNA414153_appendix	PLclstr_v1_1576	NC_007942.1	152218	1.2552	11143	0.0732	Eukaryota_Viridiplantae_Streptophyta_Embryophyta_Tracheophyta_Spermatophyta_Magnoliopsida_eudicotyledons_Gunneridae_Pentapetalae_rosids_fabids_Fabales_Fabaceae_Papilionoideae_50 kb inversion clade_NPAAA clade_indigoferoid/millettioid clade_Phaseoleae_Glycine_Glycine subgen. Soja	Cyamopsis tetragonoloba;Glycine max;Glycine soja;Glycine gracilis	Eukaryota;Plants;Land Plants	PRJNA414153_appendix	pl	Food	Plant	Soybean	0	NA	Legume	NA	NA	NA	appendix	NA	NA	NA	NA	China	NA	NA	NA	NA	intestine environment [ENVO:2100002]	NA	NA	NA	NA	NA	human-associated habitat [ENVO:00009003]	human-associated	NA	NA	NA	NA	NA	NA	NA	human gut metagenome	NA	NA	NA	NA	NA	NA	NA	NA	NA	NA	NA	NA	NA	NA	NA	NA	NA	NA	NA	NA	NA	NA	NA	NA	NA	NA	NA	NA	NA	NA	NA	NA	NA	NA	NA	NA	NA	NA	NA	NA	NA	NA	NA	NA	NA	NA	NA	NA	NA	NA	NA	NA	NA	NA	NA	NA	NA	NA	NA	NA	NA	NA	NA	NA	NA	NA	NA	NA	NA	NA	NA	NA	NA	NA	NA	NA	NA	NA	NA	NA	NA	NA	NA	NA	PRJNA414153	NA	NA	HumanSample	NA	low
SAMN08162876	4288133	PRJNA414153_appendix	PLclstr_v1_1576	NC_007942.1	152218	1.8881	16291	0.107	Eukaryota_Viridiplantae_Streptophyta_Embryophyta_Tracheophyta_Spermatophyta_Magnoliopsida_eudicotyledons_Gunneridae_Pentapetalae_rosids_fabids_Fabales_Fabaceae_Papilionoideae_50 kb inversion clade_NPAAA clade_indigoferoid/millettioid clade_Phaseoleae_Glycine_Glycine subgen. Soja	Cyamopsis tetragonoloba;Glycine max;Glycine soja;Glycine gracilis	Eukaryota;Plants;Land Plants	PRJNA414153_appendix	pl	Food	Plant	Soybean	0	NA	Legume	NA	NA	NA	appendix	NA	NA	NA	NA	China	NA	NA	NA	NA	intestine environment [ENVO:2100002]	NA	NA	NA	NA	NA	human-associated habitat [ENVO:00009003]	human-associated	NA	NA	NA	NA	NA	NA	NA	human gut metagenome	NA	NA	NA	NA	NA	NA	NA	NA	NA	NA	NA	NA	NA	NA	NA	NA	NA	NA	NA	NA	NA	NA	NA	NA	NA	NA	NA	NA	NA	NA	NA	NA	NA	NA	NA	NA	NA	NA	NA	NA	NA	NA	NA	NA	NA	NA	NA	NA	NA	NA	NA	NA	NA	NA	NA	NA	NA	NA	NA	NA	NA	NA	NA	NA	NA	NA	NA	NA	NA	NA	NA	NA	NA	NA	NA	NA	NA	NA	NA	NA	NA	NA	NA	NA	PRJNA414153	NA	NA	HumanSample	NA	low
SAMN08162876	4288133	PRJNA414153_appendix	MTclstr_v1_8685	NC_040165.1	62509	1.1232	6930	0.1109	Eukaryota_Fungi_Dikarya_Ascomycota_Pezizomycotina_Sordariomycetes_Hypocreomycetidae_Hypocreales_Ophiocordycipitaceae_Hirsutella	Hirsutella thompsonii	Eukaryota;Fungi;Ascomycetes	PRJNA414153_appendix	mt	Symbiont	Entomopathogenic fungus	Fungus - Hirsutella thompsonii	0	NA	Symbiont	NA	NA	NA	appendix	NA	NA	NA	NA	China	NA	NA	NA	NA	intestine environment [ENVO:2100002]	NA	NA	NA	NA	NA	human-associated habitat [ENVO:00009003]	human-associated	NA	NA	NA	NA	NA	NA	NA	human gut metagenome	NA	NA	NA	NA	NA	NA	NA	NA	NA	NA	NA	NA	NA	NA	NA	NA	NA	NA	NA	NA	NA	NA	NA	NA	NA	NA	NA	NA	NA	NA	NA	NA	NA	NA	NA	NA	NA	NA	NA	NA	NA	NA	NA	NA	NA	NA	NA	NA	NA	NA	NA	NA	NA	NA	NA	NA	NA	NA	NA	NA	NA	NA	NA	NA	NA	NA	NA	NA	NA	NA	NA	NA	NA	NA	NA	NA	NA	NA	NA	NA	NA	NA	NA	NA	PRJNA414153	NA	NA	HumanSample	NA	low
SAMN08162876	4288133	PRJNA414153_appendix	MTclstr_v1_1619	NC_022719.1	16892	1.5265	1077	0.0638	Eukaryota_Metazoa_Chordata_Craniata_Vertebrata_Euteleostomi_Lepidosauria_Squamata_Bifurcata_Unidentata_Episquamata_Toxicofera_Iguania_Acrodonta_Agamidae_Agaminae_Phrynocephalus	Phrynocephalus versicolor;Phrynocephalus przewalskii	Eukaryota;Animals;Reptiles	PRJNA414153_appendix	mt	Food	Animal/reptile	Tuvan toad-headed agama	0	NA	Meat-reptile	NA	NA	NA	appendix	NA	NA	NA	NA	China	NA	NA	NA	NA	intestine environment [ENVO:2100002]	NA	NA	NA	NA	NA	human-associated habitat [ENVO:00009003]	human-associated	NA	NA	NA	NA	NA	NA	NA	human gut metagenome	NA	NA	NA	NA	NA	NA	NA	NA	NA	NA	NA	NA	NA	NA	NA	NA	NA	NA	NA	NA	NA	NA	NA	NA	NA	NA	NA	NA	NA	NA	NA	NA	NA	NA	NA	NA	NA	NA	NA	NA	NA	NA	NA	NA	NA	NA	NA	NA	NA	NA	NA	NA	NA	NA	NA	NA	NA	NA	NA	NA	NA	NA	NA	NA	NA	NA	NA	NA	NA	NA	NA	NA	NA	NA	NA	NA	NA	NA	NA	NA	NA	NA	NA	NA	PRJNA414153	NA	NA	HumanSample	NA	low
SAMN08162874	1365688	PRJNA414153_appendix	MTclstr_v1_3498	NC_029727.1	17382	3.1738	1651	0.095	Eukaryota_Metazoa_Ecdysozoa_Arthropoda_Hexapoda_Insecta_Pterygota_Neoptera_Paraneoptera_Hemiptera_Sternorrhyncha_Aphidomorpha_Aphidoidea_Aphididae_Macrosiphini_Myzus	Myzus persicae	Eukaryota;Animals;Insects	PRJNA414153_appendix	mt	Food/other	Animal/insect	Peach potato aphid	0	NA	Other	NA	NA	NA	appendix	NA	NA	NA	NA	China	NA	NA	NA	NA	intestine environment [ENVO:2100002]	NA	NA	NA	NA	NA	human-associated habitat [ENVO:00009003]	human-associated	NA	NA	NA	NA	NA	NA	NA	human gut metagenome	NA	NA	NA	NA	NA	NA	NA	NA	NA	NA	NA	NA	NA	NA	NA	NA	NA	NA	NA	NA	NA	NA	NA	NA	NA	NA	NA	NA	NA	NA	NA	NA	NA	NA	NA	NA	NA	NA	NA	NA	NA	NA	NA	NA	NA	NA	NA	NA	NA	NA	NA	NA	NA	NA	NA	NA	NA	NA	NA	NA	NA	NA	NA	NA	NA	NA	NA	NA	NA	NA	NA	NA	NA	NA	NA	NA	NA	NA	NA	NA	NA	NA	NA	NA	PRJNA414153	NA	NA	HumanSample	NA	low
SAMN08162867	9131581	PRJNA414153_appendix	PLclstr_v1_1057	NC_028531.1	119646	1.5823	6392	0.0534	Eukaryota_Viridiplantae_Streptophyta_Embryophyta_Tracheophyta_Spermatophyta_Pinopsida_Pinidae_Pinales_Pinaceae_Pinus_Pinus subgen. Pinus	Pinus tabuliformis;Pinus densiflora;Pinus greggii;Pinus crassicorticea;Pinus contorta;Pinus pinea;Pinus sylvestris;Pinus jaliscana;Pinus massoniana;Pinus thunbergii;Pinus oocarpa;Pinus yunnanensis;Pinus taiwanensis;Pinus elliottii;Pinus taeda;Pinus teocote	Eukaryota;Plants;Land Plants	PRJNA414153_appendix	pl	Food	Plant	Pine 1057	0	NA	Other	NA	NA	NA	appendix	NA	NA	NA	NA	China	NA	NA	NA	NA	intestine environment [ENVO:2100002]	NA	NA	NA	NA	NA	human-associated habitat [ENVO:00009003]	human-associated	NA	NA	NA	NA	NA	NA	NA	human gut metagenome	NA	NA	NA	NA	NA	NA	NA	NA	NA	NA	NA	NA	NA	NA	NA	NA	NA	NA	NA	NA	NA	NA	NA	NA	NA	NA	NA	NA	NA	NA	NA	NA	NA	NA	NA	NA	NA	NA	NA	NA	NA	NA	NA	NA	NA	NA	NA	NA	NA	NA	NA	NA	NA	NA	NA	NA	NA	NA	NA	NA	NA	NA	NA	NA	NA	NA	NA	NA	NA	NA	NA	NA	NA	NA	NA	NA	NA	NA	NA	NA	NA	NA	NA	NA	PRJNA414153	NA	NA	HumanSample	NA	low
SAMN08162867	9131581	PRJNA414153_appendix	MTclstr_v1_4022	NC_039455.1	38720	1.6975	8636	0.223	Eukaryota_Fungi_Dikarya_Basidiomycota_Ustilaginomycotina_Malasseziomycetes_Malasseziales_Malasseziaceae_Malassezia	Malassezia restricta	Eukaryota;Fungi;Basidiomycetes	PRJNA414153_appendix	mt	Symbiont	Commensal	Yeast - Malassezia restricta	1	NA	Symbiont	NA	NA	NA	appendix	NA	NA	NA	NA	China	NA	NA	NA	NA	intestine environment [ENVO:2100002]	NA	NA	NA	NA	NA	human-associated habitat [ENVO:00009003]	human-associated	NA	NA	NA	NA	NA	NA	NA	human gut metagenome	NA	NA	NA	NA	NA	NA	NA	NA	NA	NA	NA	NA	NA	NA	NA	NA	NA	NA	NA	NA	NA	NA	NA	NA	NA	NA	NA	NA	NA	NA	NA	NA	NA	NA	NA	NA	NA	NA	NA	NA	NA	NA	NA	NA	NA	NA	NA	NA	NA	NA	NA	NA	NA	NA	NA	NA	NA	NA	NA	NA	NA	NA	NA	NA	NA	NA	NA	NA	NA	NA	NA	NA	NA	NA	NA	NA	NA	NA	NA	NA	NA	NA	NA	NA	PRJNA414153	NA	NA	HumanSample	NA	low
SAMN08162882	1640415	PRJNA414153_appendix	PLclstr_v1_1156	NC_040849.1	153483	1.5144	15351	0.1	Eukaryota_Viridiplantae_Streptophyta_Embryophyta_Tracheophyta_Spermatophyta_Magnoliopsida_eudicotyledons_Gunneridae_Pentapetalae_rosids_malvids_Brassicales_Brassicaceae_Brassiceae_Brassica	Raphanus sativus;Brassica oleracea;Brassica napus;Brassica juncea;Brassica rapa	Eukaryota;Plants;Land Plants	PRJNA414153_appendix	pl	Food	Plant	Radish/Cabbage/Rapeseed/Mustard	0	NA	Vegetables	NA	NA	NA	appendix	NA	NA	NA	NA	China	NA	NA	NA	NA	intestine environment [ENVO:2100002]	NA	NA	NA	NA	NA	human-associated habitat [ENVO:00009003]	human-associated	NA	NA	NA	NA	NA	NA	NA	human gut metagenome	NA	NA	NA	NA	NA	NA	NA	NA	NA	NA	NA	NA	NA	NA	NA	NA	NA	NA	NA	NA	NA	NA	NA	NA	NA	NA	NA	NA	NA	NA	NA	NA	NA	NA	NA	NA	NA	NA	NA	NA	NA	NA	NA	NA	NA	NA	NA	NA	NA	NA	NA	NA	NA	NA	NA	NA	NA	NA	NA	NA	NA	NA	NA	NA	NA	NA	NA	NA	NA	NA	NA	NA	NA	NA	NA	NA	NA	NA	NA	NA	NA	NA	NA	NA	PRJNA414153	NA	NA	HumanSample	NA	low
SAMN08162877	1169829	PRJNA414153_appendix	PLclstr_v1_1576	NC_007942.1	152218	2.8105	24367	0.1601	Eukaryota_Viridiplantae_Streptophyta_Embryophyta_Tracheophyta_Spermatophyta_Magnoliopsida_eudicotyledons_Gunneridae_Pentapetalae_rosids_fabids_Fabales_Fabaceae_Papilionoideae_50 kb inversion clade_NPAAA clade_indigoferoid/millettioid clade_Phaseoleae_Glycine_Glycine subgen. Soja	Cyamopsis tetragonoloba;Glycine max;Glycine soja;Glycine gracilis	Eukaryota;Plants;Land Plants	PRJNA414153_appendix	pl	Food	Plant	Soybean	0	NA	Legume	NA	NA	NA	appendix	NA	NA	NA	NA	China	NA	NA	NA	NA	intestine environment [ENVO:2100002]	NA	NA	NA	NA	NA	human-associated habitat [ENVO:00009003]	human-associated	NA	NA	NA	NA	NA	NA	NA	human gut metagenome	NA	NA	NA	NA	NA	NA	NA	NA	NA	NA	NA	NA	NA	NA	NA	NA	NA	NA	NA	NA	NA	NA	NA	NA	NA	NA	NA	NA	NA	NA	NA	NA	NA	NA	NA	NA	NA	NA	NA	NA	NA	NA	NA	NA	NA	NA	NA	NA	NA	NA	NA	NA	NA	NA	NA	NA	NA	NA	NA	NA	NA	NA	NA	NA	NA	NA	NA	NA	NA	NA	NA	NA	NA	NA	NA	NA	NA	NA	NA	NA	NA	NA	NA	NA	PRJNA414153	NA	NA	HumanSample	NA	low
SAMN08162878	8720717	PRJNA414153_appendix	NA	NA	NA	NA	NA	NA	NA	NA	NA	NA	NA	NA	NA	NA	NA	NA	NA	NA	NA	NA	appendix	NA	NA	NA	NA	China	NA	NA	NA	NA	intestine environment [ENVO:2100002]	NA	NA	NA	NA	NA	human-associated habitat [ENVO:00009003]	human-associated	NA	NA	NA	NA	NA	NA	NA	human gut metagenome	NA	NA	NA	NA	NA	NA	NA	NA	NA	NA	NA	NA	NA	NA	NA	NA	NA	NA	NA	NA	NA	NA	NA	NA	NA	NA	NA	NA	NA	NA	NA	NA	NA	NA	NA	NA	NA	NA	NA	NA	NA	NA	NA	NA	NA	NA	NA	NA	NA	NA	NA	NA	NA	NA	NA	NA	NA	NA	NA	NA	NA	NA	NA	NA	NA	NA	NA	NA	NA	NA	NA	NA	NA	NA	NA	NA	NA	NA	NA	NA	NA	NA	NA	NA	PRJNA414153	NA	NA	HumanSample	NA	low
SAMN08162869	5271266	PRJNA414153_appendix	MTclstr_v1_6213	NC_021417.1	16612	1.3457	1264	0.0761	Eukaryota_Metazoa_Ecdysozoa_Arthropoda_Hexapoda_Insecta_Pterygota_Neoptera_Paraneoptera_Hemiptera_Auchenorrhyncha_Fulgoroidea_Delphacidae_Delphacinae_Sogatella	Sogatella furcifera	Eukaryota;Animals;Insects	PRJNA414153_appendix	mt	Other	Animal/insect	Whitebacked plant-hopper	0	NA	Other	NA	NA	NA	appendix	NA	NA	NA	NA	China	NA	NA	NA	NA	intestine environment [ENVO:2100002]	NA	NA	NA	NA	NA	human-associated habitat [ENVO:00009003]	human-associated	NA	NA	NA	NA	NA	NA	NA	human gut metagenome	NA	NA	NA	NA	NA	NA	NA	NA	NA	NA	NA	NA	NA	NA	NA	NA	NA	NA	NA	NA	NA	NA	NA	NA	NA	NA	NA	NA	NA	NA	NA	NA	NA	NA	NA	NA	NA	NA	NA	NA	NA	NA	NA	NA	NA	NA	NA	NA	NA	NA	NA	NA	NA	NA	NA	NA	NA	NA	NA	NA	NA	NA	NA	NA	NA	NA	NA	NA	NA	NA	NA	NA	NA	NA	NA	NA	NA	NA	NA	NA	NA	NA	NA	NA	PRJNA414153	NA	NA	HumanSample	NA	low
SAMN08162871	4196102	PRJNA414153_appendix	MTclstr_v1_5100	NC_009492.1	16805	1.0677	2096	0.1247	Eukaryota_Metazoa_Chordata_Craniata_Vertebrata_Euteleostomi_Mammalia_Eutheria_Laurasiatheria_Carnivora_Caniformia_Ursidae_Ailuropoda	Ailuropoda melanoleuca	Eukaryota;Animals;Mammals	PRJNA414153_appendix	mt	Food	Animal/mammal	Giant panda	0	NA	Meat	NA	NA	NA	appendix	NA	NA	NA	NA	China	NA	NA	NA	NA	intestine environment [ENVO:2100002]	NA	NA	NA	NA	NA	human-associated habitat [ENVO:00009003]	human-associated	NA	NA	NA	NA	NA	NA	NA	human gut metagenome	NA	NA	NA	NA	NA	NA	NA	NA	NA	NA	NA	NA	NA	NA	NA	NA	NA	NA	NA	NA	NA	NA	NA	NA	NA	NA	NA	NA	NA	NA	NA	NA	NA	NA	NA	NA	NA	NA	NA	NA	NA	NA	NA	NA	NA	NA	NA	NA	NA	NA	NA	NA	NA	NA	NA	NA	NA	NA	NA	NA	NA	NA	NA	NA	NA	NA	NA	NA	NA	NA	NA	NA	NA	NA	NA	NA	NA	NA	NA	NA	NA	NA	NA	NA	PRJNA414153	NA	NA	HumanSample	NA	low
SAMN08162875	5237480	PRJNA414153_appendix	PLclstr_v1_1576	NC_007942.1	152218	1.7627	56202	0.3692	Eukaryota_Viridiplantae_Streptophyta_Embryophyta_Tracheophyta_Spermatophyta_Magnoliopsida_eudicotyledons_Gunneridae_Pentapetalae_rosids_fabids_Fabales_Fabaceae_Papilionoideae_50 kb inversion clade_NPAAA clade_indigoferoid/millettioid clade_Phaseoleae_Glycine_Glycine subgen. Soja	Cyamopsis tetragonoloba;Glycine max;Glycine soja;Glycine gracilis	Eukaryota;Plants;Land Plants	PRJNA414153_appendix	pl	Food	Plant	Soybean	0	NA	Legume	NA	NA	NA	appendix	NA	NA	NA	NA	China	NA	NA	NA	NA	intestine environment [ENVO:2100002]	NA	NA	NA	NA	NA	human-associated habitat [ENVO:00009003]	human-associated	NA	NA	NA	NA	NA	NA	NA	human gut metagenome	NA	NA	NA	NA	NA	NA	NA	NA	NA	NA	NA	NA	NA	NA	NA	NA	NA	NA	NA	NA	NA	NA	NA	NA	NA	NA	NA	NA	NA	NA	NA	NA	NA	NA	NA	NA	NA	NA	NA	NA	NA	NA	NA	NA	NA	NA	NA	NA	NA	NA	NA	NA	NA	NA	NA	NA	NA	NA	NA	NA	NA	NA	NA	NA	NA	NA	NA	NA	NA	NA	NA	NA	NA	NA	NA	NA	NA	NA	NA	NA	NA	NA	NA	NA	PRJNA414153	NA	NA	HumanSample	NA	low
SAMN08162875	5237480	PRJNA414153_appendix	PLclstr_v1_1362	NC_016712.1	160230	1.3836	25788	0.1609	Eukaryota_Viridiplantae_Streptophyta_Embryophyta_Tracheophyta_Spermatophyta_Magnoliopsida_eudicotyledons_Gunneridae_Pentapetalae_rosids_malvids_Malvales_Malvaceae_Malvoideae_Gossypium	Gossypium trilobum;Gossypium turneri;Gossypium populifolium;Gossypium stocksii;Gossypium mustelinum;Gossypium lobatum;Gossypium barbadense;Gossypium harknessii;Gossypium thurberi;Gossypium nandewarense;Gossypium incanum;Gossypium herbaceum;Gossypium raimondii;Gossypium hirsutum;Gossypium sturtianum;Gossypium aridum;Gossypium gossypioides;Gossypium australe;Gossypium robinsonii;Gossypium darwinii;Gossypium schwendimanii;Gossypium davidsonii;Gossypium capitis-viridis;Gossypium anomalum;Gossypium armourianum;Thespesia populnea;Gossypium tomentosum;Gossypium bickii;Gossypium klotzschianum;Gossypium arboreum;Gossypium somalense;Gossypium longicalyx;Gossypium areysianum	Eukaryota;Plants;Land Plants	PRJNA414153_appendix	pl	Food	Plant	Cotton	0	NA	Other	NA	NA	NA	appendix	NA	NA	NA	NA	China	NA	NA	NA	NA	intestine environment [ENVO:2100002]	NA	NA	NA	NA	NA	human-associated habitat [ENVO:00009003]	human-associated	NA	NA	NA	NA	NA	NA	NA	human gut metagenome	NA	NA	NA	NA	NA	NA	NA	NA	NA	NA	NA	NA	NA	NA	NA	NA	NA	NA	NA	NA	NA	NA	NA	NA	NA	NA	NA	NA	NA	NA	NA	NA	NA	NA	NA	NA	NA	NA	NA	NA	NA	NA	NA	NA	NA	NA	NA	NA	NA	NA	NA	NA	NA	NA	NA	NA	NA	NA	NA	NA	NA	NA	NA	NA	NA	NA	NA	NA	NA	NA	NA	NA	NA	NA	NA	NA	NA	NA	NA	NA	NA	NA	NA	NA	PRJNA414153	NA	NA	HumanSample	NA	low
SAMN08162880	3262969	PRJNA414153_appendix	PLclstr_v1_1682	NC_031333.1	134502	1.828	56700	0.4216	Eukaryota_Viridiplantae_Streptophyta_Embryophyta_Tracheophyta_Spermatophyta_Magnoliopsida_Liliopsida_Poales_Poaceae_BOP clade_Oryzoideae_Oryzeae_Oryzinae_Oryza	Oryza eichingeri;Oryza grandiglumis;Oryza nivara;Oryza australiensis;Oryza meridionalis;Oryza officinalis;Oryza barthii;Oryza latifolia;Oryza rufipogon;Oryza punctata;Oryza glumipatula;Oryza longistaminata;Oryza sativa;Oryza minuta;Oryza glaberrima;Oryza rhizomatis;Oryza alta;Oryza coarctata	Eukaryota;Plants;Land Plants	PRJNA414153_appendix	pl	Food	Plant	Rice	0	NA	Cereals	NA	NA	NA	appendix	NA	NA	NA	NA	China	NA	NA	NA	NA	intestine environment [ENVO:2100002]	NA	NA	NA	NA	NA	human-associated habitat [ENVO:00009003]	human-associated	NA	NA	NA	NA	NA	NA	NA	human gut metagenome	NA	NA	NA	NA	NA	NA	NA	NA	NA	NA	NA	NA	NA	NA	NA	NA	NA	NA	NA	NA	NA	NA	NA	NA	NA	NA	NA	NA	NA	NA	NA	NA	NA	NA	NA	NA	NA	NA	NA	NA	NA	NA	NA	NA	NA	NA	NA	NA	NA	NA	NA	NA	NA	NA	NA	NA	NA	NA	NA	NA	NA	NA	NA	NA	NA	NA	NA	NA	NA	NA	NA	NA	NA	NA	NA	NA	NA	NA	NA	NA	NA	NA	NA	NA	PRJNA414153	NA	NA	HumanSample	NA	low
SAMN08162880	3262969	PRJNA414153_appendix	MTclstr_v1_2329	NC_016008.1	16578	3.0446	15615	0.9419	Eukaryota_Metazoa_Chordata_Craniata_Vertebrata_Euteleostomi_Mammalia_Eutheria_Laurasiatheria_Pholidota_Manidae_Manis	Manis javanica;Manis pentadactyla;Manis culionensis	Eukaryota;Animals;Mammals	PRJNA414153_appendix	mt	Food	Animal/mammal	Pangolin	0	NA	Meat	NA	NA	NA	appendix	NA	NA	NA	NA	China	NA	NA	NA	NA	intestine environment [ENVO:2100002]	NA	NA	NA	NA	NA	human-associated habitat [ENVO:00009003]	human-associated	NA	NA	NA	NA	NA	NA	NA	human gut metagenome	NA	NA	NA	NA	NA	NA	NA	NA	NA	NA	NA	NA	NA	NA	NA	NA	NA	NA	NA	NA	NA	NA	NA	NA	NA	NA	NA	NA	NA	NA	NA	NA	NA	NA	NA	NA	NA	NA	NA	NA	NA	NA	NA	NA	NA	NA	NA	NA	NA	NA	NA	NA	NA	NA	NA	NA	NA	NA	NA	NA	NA	NA	NA	NA	NA	NA	NA	NA	NA	NA	NA	NA	NA	NA	NA	NA	NA	NA	NA	NA	NA	NA	NA	NA	PRJNA414153	NA	NA	HumanSample	NA	low
SAMN08162864	16782656	PRJNA414153_appendix	MTclstr_v1_4031	NC_002653.1	40420	1.2018	2582	0.0639	Eukaryota_Fungi_Dikarya_Ascomycota_Saccharomycotina_Saccharomycetes_Saccharomycetales_Debaryomycetaceae_Candida/Lodderomyces clade_Candida	Candida albicans	Eukaryota;Fungi;Ascomycetes	PRJNA414153_appendix	mt	Symbiont	Opportunistic pathogen	Yeast - Candida albicans	0	NA	Symbiont	NA	NA	NA	appendix	NA	NA	NA	NA	China	NA	NA	NA	NA	intestine environment [ENVO:2100002]	NA	NA	NA	NA	NA	human-associated habitat [ENVO:00009003]	human-associated	NA	NA	NA	NA	NA	NA	NA	human gut metagenome	NA	NA	NA	NA	NA	NA	NA	NA	NA	NA	NA	NA	NA	NA	NA	NA	NA	NA	NA	NA	NA	NA	NA	NA	NA	NA	NA	NA	NA	NA	NA	NA	NA	NA	NA	NA	NA	NA	NA	NA	NA	NA	NA	NA	NA	NA	NA	NA	NA	NA	NA	NA	NA	NA	NA	NA	NA	NA	NA	NA	NA	NA	NA	NA	NA	NA	NA	NA	NA	NA	NA	NA	NA	NA	NA	NA	NA	NA	NA	NA	NA	NA	NA	NA	PRJNA414153	NA	NA	HumanSample	NA	low
SAMN08162867	9131581	PRJNA414153_appendix	MTclstr_v1_4489	CM022156.1	50765	3.3897	5117	0.1008	Eukaryota_Fungi_Dikarya_Ascomycota_Pezizomycotina_Dothideomycetes_Pleosporomycetidae_Pleosporales_Pleosporineae_Pleosporaceae_Alternaria_Alternaria sect. Alternaria_Alternaria alternata complex	Alternaria alternata	Eukaryota;Fungi;Ascomycetes	PRJNA414153_appendix	mt	Symbiont	Plant pathogen	Fungus - Alternaria alternata 4489	0	NA	Symbiont	NA	NA	NA	appendix	NA	NA	NA	NA	China	NA	NA	NA	NA	intestine environment [ENVO:2100002]	NA	NA	NA	NA	NA	human-associated habitat [ENVO:00009003]	human-associated	NA	NA	NA	NA	NA	NA	NA	human gut metagenome	NA	NA	NA	NA	NA	NA	NA	NA	NA	NA	NA	NA	NA	NA	NA	NA	NA	NA	NA	NA	NA	NA	NA	NA	NA	NA	NA	NA	NA	NA	NA	NA	NA	NA	NA	NA	NA	NA	NA	NA	NA	NA	NA	NA	NA	NA	NA	NA	NA	NA	NA	NA	NA	NA	NA	NA	NA	NA	NA	NA	NA	NA	NA	NA	NA	NA	NA	NA	NA	NA	NA	NA	NA	NA	NA	NA	NA	NA	NA	NA	NA	NA	NA	NA	PRJNA414153	NA	NA	HumanSample	NA	low
SAMN08162870	2198530	PRJNA414153_appendix	MTclstr_v1_3591	NC_028161.1	16625	3.4383	10629	0.6393	Eukaryota_Metazoa_Chordata_Craniata_Vertebrata_Euteleostomi_Mammalia_Eutheria_Laurasiatheria_Artiodactyla_Ruminantia_Pecora_Bovidae_Caprinae_Capra	Capra caucasica;Capra aegagrus;Capra falconeri;Capra hircus;Capra pyrenaica;Capra ibex	Eukaryota;Animals;Mammals	PRJNA414153_appendix	mt	Food	Animal/mammal	Goat	0	NA	Meat/dairy	NA	NA	NA	appendix	NA	NA	NA	NA	China	NA	NA	NA	NA	intestine environment [ENVO:2100002]	NA	NA	NA	NA	NA	human-associated habitat [ENVO:00009003]	human-associated	NA	NA	NA	NA	NA	NA	NA	human gut metagenome	NA	NA	NA	NA	NA	NA	NA	NA	NA	NA	NA	NA	NA	NA	NA	NA	NA	NA	NA	NA	NA	NA	NA	NA	NA	NA	NA	NA	NA	NA	NA	NA	NA	NA	NA	NA	NA	NA	NA	NA	NA	NA	NA	NA	NA	NA	NA	NA	NA	NA	NA	NA	NA	NA	NA	NA	NA	NA	NA	NA	NA	NA	NA	NA	NA	NA	NA	NA	NA	NA	NA	NA	NA	NA	NA	NA	NA	NA	NA	NA	NA	NA	NA	NA	PRJNA414153	NA	NA	HumanSample	NA	low
SAMN08162870	2198530	PRJNA414153_appendix	PLclstr_v1_1682	NC_031333.1	134502	1.5736	44235	0.3289	Eukaryota_Viridiplantae_Streptophyta_Embryophyta_Tracheophyta_Spermatophyta_Magnoliopsida_Liliopsida_Poales_Poaceae_BOP clade_Oryzoideae_Oryzeae_Oryzinae_Oryza	Oryza eichingeri;Oryza grandiglumis;Oryza nivara;Oryza australiensis;Oryza meridionalis;Oryza officinalis;Oryza barthii;Oryza latifolia;Oryza rufipogon;Oryza punctata;Oryza glumipatula;Oryza longistaminata;Oryza sativa;Oryza minuta;Oryza glaberrima;Oryza rhizomatis;Oryza alta;Oryza coarctata	Eukaryota;Plants;Land Plants	PRJNA414153_appendix	pl	Food	Plant	Rice	0	NA	Cereals	NA	NA	NA	appendix	NA	NA	NA	NA	China	NA	NA	NA	NA	intestine environment [ENVO:2100002]	NA	NA	NA	NA	NA	human-associated habitat [ENVO:00009003]	human-associated	NA	NA	NA	NA	NA	NA	NA	human gut metagenome	NA	NA	NA	NA	NA	NA	NA	NA	NA	NA	NA	NA	NA	NA	NA	NA	NA	NA	NA	NA	NA	NA	NA	NA	NA	NA	NA	NA	NA	NA	NA	NA	NA	NA	NA	NA	NA	NA	NA	NA	NA	NA	NA	NA	NA	NA	NA	NA	NA	NA	NA	NA	NA	NA	NA	NA	NA	NA	NA	NA	NA	NA	NA	NA	NA	NA	NA	NA	NA	NA	NA	NA	NA	NA	NA	NA	NA	NA	NA	NA	NA	NA	NA	NA	PRJNA414153	NA	NA	HumanSample	NA	low
SAMN08162876	4288133	PRJNA414153_appendix	PLclstr_v1_1682	NC_031333.1	134502	1.1655	7376	0.0548	Eukaryota_Viridiplantae_Streptophyta_Embryophyta_Tracheophyta_Spermatophyta_Magnoliopsida_Liliopsida_Poales_Poaceae_BOP clade_Oryzoideae_Oryzeae_Oryzinae_Oryza	Oryza eichingeri;Oryza grandiglumis;Oryza nivara;Oryza australiensis;Oryza meridionalis;Oryza officinalis;Oryza barthii;Oryza latifolia;Oryza rufipogon;Oryza punctata;Oryza glumipatula;Oryza longistaminata;Oryza sativa;Oryza minuta;Oryza glaberrima;Oryza rhizomatis;Oryza alta;Oryza coarctata	Eukaryota;Plants;Land Plants	PRJNA414153_appendix	pl	Food	Plant	Rice	0	NA	Cereals	NA	NA	NA	appendix	NA	NA	NA	NA	China	NA	NA	NA	NA	intestine environment [ENVO:2100002]	NA	NA	NA	NA	NA	human-associated habitat [ENVO:00009003]	human-associated	NA	NA	NA	NA	NA	NA	NA	human gut metagenome	NA	NA	NA	NA	NA	NA	NA	NA	NA	NA	NA	NA	NA	NA	NA	NA	NA	NA	NA	NA	NA	NA	NA	NA	NA	NA	NA	NA	NA	NA	NA	NA	NA	NA	NA	NA	NA	NA	NA	NA	NA	NA	NA	NA	NA	NA	NA	NA	NA	NA	NA	NA	NA	NA	NA	NA	NA	NA	NA	NA	NA	NA	NA	NA	NA	NA	NA	NA	NA	NA	NA	NA	NA	NA	NA	NA	NA	NA	NA	NA	NA	NA	NA	NA	PRJNA414153	NA	NA	HumanSample	NA	low
SAMN08162882	1640415	PRJNA414153_appendix	PLclstr_v1_1682	NC_031333.1	134502	1.2294	18599	0.1383	Eukaryota_Viridiplantae_Streptophyta_Embryophyta_Tracheophyta_Spermatophyta_Magnoliopsida_Liliopsida_Poales_Poaceae_BOP clade_Oryzoideae_Oryzeae_Oryzinae_Oryza	Oryza eichingeri;Oryza grandiglumis;Oryza nivara;Oryza australiensis;Oryza meridionalis;Oryza officinalis;Oryza barthii;Oryza latifolia;Oryza rufipogon;Oryza punctata;Oryza glumipatula;Oryza longistaminata;Oryza sativa;Oryza minuta;Oryza glaberrima;Oryza rhizomatis;Oryza alta;Oryza coarctata	Eukaryota;Plants;Land Plants	PRJNA414153_appendix	pl	Food	Plant	Rice	0	NA	Cereals	NA	NA	NA	appendix	NA	NA	NA	NA	China	NA	NA	NA	NA	intestine environment [ENVO:2100002]	NA	NA	NA	NA	NA	human-associated habitat [ENVO:00009003]	human-associated	NA	NA	NA	NA	NA	NA	NA	human gut metagenome	NA	NA	NA	NA	NA	NA	NA	NA	NA	NA	NA	NA	NA	NA	NA	NA	NA	NA	NA	NA	NA	NA	NA	NA	NA	NA	NA	NA	NA	NA	NA	NA	NA	NA	NA	NA	NA	NA	NA	NA	NA	NA	NA	NA	NA	NA	NA	NA	NA	NA	NA	NA	NA	NA	NA	NA	NA	NA	NA	NA	NA	NA	NA	NA	NA	NA	NA	NA	NA	NA	NA	NA	NA	NA	NA	NA	NA	NA	NA	NA	NA	NA	NA	NA	PRJNA414153	NA	NA	HumanSample	NA	low
SAMN08162869	5271266	PRJNA414153_appendix	PLclstr_v1_1741	NC_030282.1	156193	1.527	15919	0.1019	Eukaryota_Viridiplantae_Streptophyta_Embryophyta_Tracheophyta_Spermatophyta_Magnoliopsida_eudicotyledons_Gunneridae_Pentapetalae_asterids_lamiids_Solanales_Solanaceae_Solanoideae_Hyoscyameae_Scopolia	Atropanthe sinensis;Przewalskia tangutica;Physochlaina orientalis;Hyoscyamus niger;Atropa belladonna;Scopolia parviflora	Eukaryota;Plants;Land Plants	PRJNA414153_appendix	pl	Food	Plant	Deadly nightshade	1	Can be poisonous	Berries	NA	NA	NA	appendix	NA	NA	NA	NA	China	NA	NA	NA	NA	intestine environment [ENVO:2100002]	NA	NA	NA	NA	NA	human-associated habitat [ENVO:00009003]	human-associated	NA	NA	NA	NA	NA	NA	NA	human gut metagenome	NA	NA	NA	NA	NA	NA	NA	NA	NA	NA	NA	NA	NA	NA	NA	NA	NA	NA	NA	NA	NA	NA	NA	NA	NA	NA	NA	NA	NA	NA	NA	NA	NA	NA	NA	NA	NA	NA	NA	NA	NA	NA	NA	NA	NA	NA	NA	NA	NA	NA	NA	NA	NA	NA	NA	NA	NA	NA	NA	NA	NA	NA	NA	NA	NA	NA	NA	NA	NA	NA	NA	NA	NA	NA	NA	NA	NA	NA	NA	NA	NA	NA	NA	NA	PRJNA414153	NA	NA	HumanSample	NA	low
SAMN08162871	4196102	PRJNA414153_appendix	PLclstr_v1_1576	NC_007942.1	152218	1.2598	28384	0.1865	Eukaryota_Viridiplantae_Streptophyta_Embryophyta_Tracheophyta_Spermatophyta_Magnoliopsida_eudicotyledons_Gunneridae_Pentapetalae_rosids_fabids_Fabales_Fabaceae_Papilionoideae_50 kb inversion clade_NPAAA clade_indigoferoid/millettioid clade_Phaseoleae_Glycine_Glycine subgen. Soja	Cyamopsis tetragonoloba;Glycine max;Glycine soja;Glycine gracilis	Eukaryota;Plants;Land Plants	PRJNA414153_appendix	pl	Food	Plant	Soybean	0	NA	Legume	NA	NA	NA	appendix	NA	NA	NA	NA	China	NA	NA	NA	NA	intestine environment [ENVO:2100002]	NA	NA	NA	NA	NA	human-associated habitat [ENVO:00009003]	human-associated	NA	NA	NA	NA	NA	NA	NA	human gut metagenome	NA	NA	NA	NA	NA	NA	NA	NA	NA	NA	NA	NA	NA	NA	NA	NA	NA	NA	NA	NA	NA	NA	NA	NA	NA	NA	NA	NA	NA	NA	NA	NA	NA	NA	NA	NA	NA	NA	NA	NA	NA	NA	NA	NA	NA	NA	NA	NA	NA	NA	NA	NA	NA	NA	NA	NA	NA	NA	NA	NA	NA	NA	NA	NA	NA	NA	NA	NA	NA	NA	NA	NA	NA	NA	NA	NA	NA	NA	NA	NA	NA	NA	NA	NA	PRJNA414153	NA	NA	HumanSample	NA	low
SAMN08162882	1640415	PRJNA414153_appendix	MTclstr_v1_1619	NC_022719.1	16892	44.087	15038	0.8902	Eukaryota_Metazoa_Chordata_Craniata_Vertebrata_Euteleostomi_Lepidosauria_Squamata_Bifurcata_Unidentata_Episquamata_Toxicofera_Iguania_Acrodonta_Agamidae_Agaminae_Phrynocephalus	Phrynocephalus versicolor;Phrynocephalus przewalskii	Eukaryota;Animals;Reptiles	PRJNA414153_appendix	mt	Food	Animal/reptile	Tuvan toad-headed agama	0	NA	Meat-reptile	NA	NA	NA	appendix	NA	NA	NA	NA	China	NA	NA	NA	NA	intestine environment [ENVO:2100002]	NA	NA	NA	NA	NA	human-associated habitat [ENVO:00009003]	human-associated	NA	NA	NA	NA	NA	NA	NA	human gut metagenome	NA	NA	NA	NA	NA	NA	NA	NA	NA	NA	NA	NA	NA	NA	NA	NA	NA	NA	NA	NA	NA	NA	NA	NA	NA	NA	NA	NA	NA	NA	NA	NA	NA	NA	NA	NA	NA	NA	NA	NA	NA	NA	NA	NA	NA	NA	NA	NA	NA	NA	NA	NA	NA	NA	NA	NA	NA	NA	NA	NA	NA	NA	NA	NA	NA	NA	NA	NA	NA	NA	NA	NA	NA	NA	NA	NA	NA	NA	NA	NA	NA	NA	NA	NA	PRJNA414153	NA	NA	HumanSample	NA	low
SAMN08162871	4196102	PRJNA414153_appendix	MTclstr_v1_4343	NC_012095.1	16770	1.0395	1746	0.1041	Eukaryota_Metazoa_Chordata_Craniata_Vertebrata_Euteleostomi_Mammalia_Eutheria_Laurasiatheria_Artiodactyla_Suina_Suidae_Sus	Sus cebifrons;Sus verrucosus;Sus scrofa;Sus celebensis;Sus barbatus	Eukaryota;Animals;Mammals	PRJNA414153_appendix	mt	Food	Animal/mammal	Pig	0	Farmed	Meat	NA	NA	NA	appendix	NA	NA	NA	NA	China	NA	NA	NA	NA	intestine environment [ENVO:2100002]	NA	NA	NA	NA	NA	human-associated habitat [ENVO:00009003]	human-associated	NA	NA	NA	NA	NA	NA	NA	human gut metagenome	NA	NA	NA	NA	NA	NA	NA	NA	NA	NA	NA	NA	NA	NA	NA	NA	NA	NA	NA	NA	NA	NA	NA	NA	NA	NA	NA	NA	NA	NA	NA	NA	NA	NA	NA	NA	NA	NA	NA	NA	NA	NA	NA	NA	NA	NA	NA	NA	NA	NA	NA	NA	NA	NA	NA	NA	NA	NA	NA	NA	NA	NA	NA	NA	NA	NA	NA	NA	NA	NA	NA	NA	NA	NA	NA	NA	NA	NA	NA	NA	NA	NA	NA	NA	PRJNA414153	NA	NA	HumanSample	NA	low
SAMN08162871	4196102	PRJNA414153_appendix	MTclstr_v1_4110	NC_006291.1	16580	2.6553	6454	0.3893	Eukaryota_Metazoa_Chordata_Craniata_Vertebrata_Euteleostomi_Actinopterygii_Neopterygii_Teleostei_Ostariophysi_Cypriniformes_Cyprinidae_Cyprininae_Carassius	Cyprinus carpio;natural gynogenetic;Carassius carassius;Carassius auratus;Carassius gibelio	Eukaryota;Animals;Fishes	PRJNA414153_appendix	mt	Food	Animal/fish	Common carp/Crucian carp/others	0	NA	Freshwater fish	NA	NA	NA	appendix	NA	NA	NA	NA	China	NA	NA	NA	NA	intestine environment [ENVO:2100002]	NA	NA	NA	NA	NA	human-associated habitat [ENVO:00009003]	human-associated	NA	NA	NA	NA	NA	NA	NA	human gut metagenome	NA	NA	NA	NA	NA	NA	NA	NA	NA	NA	NA	NA	NA	NA	NA	NA	NA	NA	NA	NA	NA	NA	NA	NA	NA	NA	NA	NA	NA	NA	NA	NA	NA	NA	NA	NA	NA	NA	NA	NA	NA	NA	NA	NA	NA	NA	NA	NA	NA	NA	NA	NA	NA	NA	NA	NA	NA	NA	NA	NA	NA	NA	NA	NA	NA	NA	NA	NA	NA	NA	NA	NA	NA	NA	NA	NA	NA	NA	NA	NA	NA	NA	NA	NA	PRJNA414153	NA	NA	HumanSample	NA	low
SAMN08162867	9131581	PRJNA414153_appendix	MTclstr_v1_4453	CM009589.1	313448	3.6601	124995	0.3988	Eukaryota_Viridiplantae_Streptophyta_Embryophyta_Tracheophyta_Spermatophyta_Magnoliopsida_eudicotyledons_Gunneridae_Pentapetalae_rosids_fabids_Rosales_Rosaceae_Rosoideae_Rosoideae incertae sedis_Rosa	Rosa chinensis	Eukaryota;Plants;Land Plants	PRJNA414153_appendix	mt	Food	Plant	Rose	1	NA	Other	NA	NA	NA	appendix	NA	NA	NA	NA	China	NA	NA	NA	NA	intestine environment [ENVO:2100002]	NA	NA	NA	NA	NA	human-associated habitat [ENVO:00009003]	human-associated	NA	NA	NA	NA	NA	NA	NA	human gut metagenome	NA	NA	NA	NA	NA	NA	NA	NA	NA	NA	NA	NA	NA	NA	NA	NA	NA	NA	NA	NA	NA	NA	NA	NA	NA	NA	NA	NA	NA	NA	NA	NA	NA	NA	NA	NA	NA	NA	NA	NA	NA	NA	NA	NA	NA	NA	NA	NA	NA	NA	NA	NA	NA	NA	NA	NA	NA	NA	NA	NA	NA	NA	NA	NA	NA	NA	NA	NA	NA	NA	NA	NA	NA	NA	NA	NA	NA	NA	NA	NA	NA	NA	NA	NA	PRJNA414153	NA	NA	HumanSample	NA	low
SAMN08162867	9131581	PRJNA414153_appendix	MTclstr_v1_3948	NC_002333.2	16596	6.4492	8117	0.4891	Eukaryota_Metazoa_Chordata_Craniata_Vertebrata_Euteleostomi_Actinopterygii_Neopterygii_Teleostei_Ostariophysi_Cypriniformes_Danionidae_Danioninae_Danio	Danio rerio	Eukaryota;Animals;Fishes	PRJNA414153_appendix	mt	Food	Animal/fish	Zebrafish	1	Model organisms	Freshwater fish	NA	NA	NA	appendix	NA	NA	NA	NA	China	NA	NA	NA	NA	intestine environment [ENVO:2100002]	NA	NA	NA	NA	NA	human-associated habitat [ENVO:00009003]	human-associated	NA	NA	NA	NA	NA	NA	NA	human gut metagenome	NA	NA	NA	NA	NA	NA	NA	NA	NA	NA	NA	NA	NA	NA	NA	NA	NA	NA	NA	NA	NA	NA	NA	NA	NA	NA	NA	NA	NA	NA	NA	NA	NA	NA	NA	NA	NA	NA	NA	NA	NA	NA	NA	NA	NA	NA	NA	NA	NA	NA	NA	NA	NA	NA	NA	NA	NA	NA	NA	NA	NA	NA	NA	NA	NA	NA	NA	NA	NA	NA	NA	NA	NA	NA	NA	NA	NA	NA	NA	NA	NA	NA	NA	NA	PRJNA414153	NA	NA	HumanSample	NA	low
SAMN08162885	3615664	PRJNA414153_appendix	MTclstr_v1_2554	NC_014350.1	16442	1.7459	10101	0.6143	Eukaryota_Metazoa_Chordata_Craniata_Vertebrata_Euteleostomi_Actinopterygii_Neopterygii_Teleostei_Neoteleostei_Acanthomorphata_Eupercaria_Sciaenidae_Collichthys	Collichthys lucidus	Eukaryota;Animals;Fishes	PRJNA414153_appendix	mt	Food	Animal/fish	Drums/croakers	0	NA	Marine fish	NA	NA	NA	appendix	NA	NA	NA	NA	China	NA	NA	NA	NA	intestine environment [ENVO:2100002]	NA	NA	NA	NA	NA	human-associated habitat [ENVO:00009003]	human-associated	NA	NA	NA	NA	NA	NA	NA	human gut metagenome	NA	NA	NA	NA	NA	NA	NA	NA	NA	NA	NA	NA	NA	NA	NA	NA	NA	NA	NA	NA	NA	NA	NA	NA	NA	NA	NA	NA	NA	NA	NA	NA	NA	NA	NA	NA	NA	NA	NA	NA	NA	NA	NA	NA	NA	NA	NA	NA	NA	NA	NA	NA	NA	NA	NA	NA	NA	NA	NA	NA	NA	NA	NA	NA	NA	NA	NA	NA	NA	NA	NA	NA	NA	NA	NA	NA	NA	NA	NA	NA	NA	NA	NA	NA	PRJNA414153	NA	NA	HumanSample	NA	low
SAMN08162872	4598795	PRJNA414153_appendix	MTclstr_v1_1619	NC_022719.1	16892	2.0326	6739	0.3989	Eukaryota_Metazoa_Chordata_Craniata_Vertebrata_Euteleostomi_Lepidosauria_Squamata_Bifurcata_Unidentata_Episquamata_Toxicofera_Iguania_Acrodonta_Agamidae_Agaminae_Phrynocephalus	Phrynocephalus versicolor;Phrynocephalus przewalskii	Eukaryota;Animals;Reptiles	PRJNA414153_appendix	mt	Food	Animal/reptile	Tuvan toad-headed agama	0	NA	Meat-reptile	NA	NA	NA	appendix	NA	NA	NA	NA	China	NA	NA	NA	NA	intestine environment [ENVO:2100002]	NA	NA	NA	NA	NA	human-associated habitat [ENVO:00009003]	human-associated	NA	NA	NA	NA	NA	NA	NA	human gut metagenome	NA	NA	NA	NA	NA	NA	NA	NA	NA	NA	NA	NA	NA	NA	NA	NA	NA	NA	NA	NA	NA	NA	NA	NA	NA	NA	NA	NA	NA	NA	NA	NA	NA	NA	NA	NA	NA	NA	NA	NA	NA	NA	NA	NA	NA	NA	NA	NA	NA	NA	NA	NA	NA	NA	NA	NA	NA	NA	NA	NA	NA	NA	NA	NA	NA	NA	NA	NA	NA	NA	NA	NA	NA	NA	NA	NA	NA	NA	NA	NA	NA	NA	NA	NA	PRJNA414153	NA	NA	HumanSample	NA	low
SAMN08162870	2198530	PRJNA414153_appendix	MTclstr_v1_656	NC_036486.1	16210	19.8573	13172	0.8126	Eukaryota_Metazoa_Spiralia_Lophotrochozoa_Mollusca_Bivalvia_Autobranchia_Pteriomorphia_Mytiloida_Mytiloidea_Mytilidae_Modiolinae_Modiolus	Modiolus kurilensis	Eukaryota;Animals;Other Animals	PRJNA414153_appendix	mt	Food	Animal/molusk	Horsemussels	0	NA	Marine molusk	NA	NA	NA	appendix	NA	NA	NA	NA	China	NA	NA	NA	NA	intestine environment [ENVO:2100002]	NA	NA	NA	NA	NA	human-associated habitat [ENVO:00009003]	human-associated	NA	NA	NA	NA	NA	NA	NA	human gut metagenome	NA	NA	NA	NA	NA	NA	NA	NA	NA	NA	NA	NA	NA	NA	NA	NA	NA	NA	NA	NA	NA	NA	NA	NA	NA	NA	NA	NA	NA	NA	NA	NA	NA	NA	NA	NA	NA	NA	NA	NA	NA	NA	NA	NA	NA	NA	NA	NA	NA	NA	NA	NA	NA	NA	NA	NA	NA	NA	NA	NA	NA	NA	NA	NA	NA	NA	NA	NA	NA	NA	NA	NA	NA	NA	NA	NA	NA	NA	NA	NA	NA	NA	NA	NA	PRJNA414153	NA	NA	HumanSample	NA	low
SAMN08162882	1640415	PRJNA414153_appendix	PLclstr_v1_688	NC_036413.1	153401	1.3295	8231	0.0537	Eukaryota_Viridiplantae_Streptophyta_Embryophyta_Tracheophyta_Spermatophyta_Magnoliopsida_eudicotyledons_Gunneridae_Pentapetalae_asterids_lamiids_Lamiales_Gesneriaceae_Didymocarpoideae_Trichosporeae_Didymocarpinae_Primulina	Primulina liboensis;Petrocodon jingxiensis;Primulina eburnea;Primulina huaijiensis;Primulina linearifolia	Eukaryota;Plants;Land Plants	PRJNA414153_appendix	pl	Food	Plant	Primulina	1	NA	Other	NA	NA	NA	appendix	NA	NA	NA	NA	China	NA	NA	NA	NA	intestine environment [ENVO:2100002]	NA	NA	NA	NA	NA	human-associated habitat [ENVO:00009003]	human-associated	NA	NA	NA	NA	NA	NA	NA	human gut metagenome	NA	NA	NA	NA	NA	NA	NA	NA	NA	NA	NA	NA	NA	NA	NA	NA	NA	NA	NA	NA	NA	NA	NA	NA	NA	NA	NA	NA	NA	NA	NA	NA	NA	NA	NA	NA	NA	NA	NA	NA	NA	NA	NA	NA	NA	NA	NA	NA	NA	NA	NA	NA	NA	NA	NA	NA	NA	NA	NA	NA	NA	NA	NA	NA	NA	NA	NA	NA	NA	NA	NA	NA	NA	NA	NA	NA	NA	NA	NA	NA	NA	NA	NA	NA	PRJNA414153	NA	NA	HumanSample	NA	low
SAMN08162870	2198530	PRJNA414153_appendix	PLclstr_v1_1576	NC_007942.1	152218	1.3544	31576	0.2074	Eukaryota_Viridiplantae_Streptophyta_Embryophyta_Tracheophyta_Spermatophyta_Magnoliopsida_eudicotyledons_Gunneridae_Pentapetalae_rosids_fabids_Fabales_Fabaceae_Papilionoideae_50 kb inversion clade_NPAAA clade_indigoferoid/millettioid clade_Phaseoleae_Glycine_Glycine subgen. Soja	Cyamopsis tetragonoloba;Glycine max;Glycine soja;Glycine gracilis	Eukaryota;Plants;Land Plants	PRJNA414153_appendix	pl	Food	Plant	Soybean	0	NA	Legume	NA	NA	NA	appendix	NA	NA	NA	NA	China	NA	NA	NA	NA	intestine environment [ENVO:2100002]	NA	NA	NA	NA	NA	human-associated habitat [ENVO:00009003]	human-associated	NA	NA	NA	NA	NA	NA	NA	human gut metagenome	NA	NA	NA	NA	NA	NA	NA	NA	NA	NA	NA	NA	NA	NA	NA	NA	NA	NA	NA	NA	NA	NA	NA	NA	NA	NA	NA	NA	NA	NA	NA	NA	NA	NA	NA	NA	NA	NA	NA	NA	NA	NA	NA	NA	NA	NA	NA	NA	NA	NA	NA	NA	NA	NA	NA	NA	NA	NA	NA	NA	NA	NA	NA	NA	NA	NA	NA	NA	NA	NA	NA	NA	NA	NA	NA	NA	NA	NA	NA	NA	NA	NA	NA	NA	PRJNA414153	NA	NA	HumanSample	NA	low
SAMN08162867	9131581	PRJNA414153_appendix	MTclstr_v1_3941	NC_042883.1	287405	3.6637	33073	0.1151	Eukaryota_Viridiplantae_Streptophyta_Embryophyta_Tracheophyta_Spermatophyta_Magnoliopsida_eudicotyledons_Gunneridae_Pentapetalae_rosids_malvids_Brassicales_Brassicaceae_Camelineae_Capsella	Capsella rubella;Arabidopsis thaliana;Boechera stricta	Eukaryota;Plants;Land Plants	PRJNA414153_appendix	mt	Food	Plant	Mustard and others	0	NA	Spice	NA	NA	NA	appendix	NA	NA	NA	NA	China	NA	NA	NA	NA	intestine environment [ENVO:2100002]	NA	NA	NA	NA	NA	human-associated habitat [ENVO:00009003]	human-associated	NA	NA	NA	NA	NA	NA	NA	human gut metagenome	NA	NA	NA	NA	NA	NA	NA	NA	NA	NA	NA	NA	NA	NA	NA	NA	NA	NA	NA	NA	NA	NA	NA	NA	NA	NA	NA	NA	NA	NA	NA	NA	NA	NA	NA	NA	NA	NA	NA	NA	NA	NA	NA	NA	NA	NA	NA	NA	NA	NA	NA	NA	NA	NA	NA	NA	NA	NA	NA	NA	NA	NA	NA	NA	NA	NA	NA	NA	NA	NA	NA	NA	NA	NA	NA	NA	NA	NA	NA	NA	NA	NA	NA	NA	PRJNA414153	NA	NA	HumanSample	NA	low
SAMN08162871	4196102	PRJNA414153_appendix	PLclstr_v1_1682	NC_031333.1	134502	1.5196	43288	0.3218	Eukaryota_Viridiplantae_Streptophyta_Embryophyta_Tracheophyta_Spermatophyta_Magnoliopsida_Liliopsida_Poales_Poaceae_BOP clade_Oryzoideae_Oryzeae_Oryzinae_Oryza	Oryza eichingeri;Oryza grandiglumis;Oryza nivara;Oryza australiensis;Oryza meridionalis;Oryza officinalis;Oryza barthii;Oryza latifolia;Oryza rufipogon;Oryza punctata;Oryza glumipatula;Oryza longistaminata;Oryza sativa;Oryza minuta;Oryza glaberrima;Oryza rhizomatis;Oryza alta;Oryza coarctata	Eukaryota;Plants;Land Plants	PRJNA414153_appendix	pl	Food	Plant	Rice	0	NA	Cereals	NA	NA	NA	appendix	NA	NA	NA	NA	China	NA	NA	NA	NA	intestine environment [ENVO:2100002]	NA	NA	NA	NA	NA	human-associated habitat [ENVO:00009003]	human-associated	NA	NA	NA	NA	NA	NA	NA	human gut metagenome	NA	NA	NA	NA	NA	NA	NA	NA	NA	NA	NA	NA	NA	NA	NA	NA	NA	NA	NA	NA	NA	NA	NA	NA	NA	NA	NA	NA	NA	NA	NA	NA	NA	NA	NA	NA	NA	NA	NA	NA	NA	NA	NA	NA	NA	NA	NA	NA	NA	NA	NA	NA	NA	NA	NA	NA	NA	NA	NA	NA	NA	NA	NA	NA	NA	NA	NA	NA	NA	NA	NA	NA	NA	NA	NA	NA	NA	NA	NA	NA	NA	NA	NA	NA	PRJNA414153	NA	NA	HumanSample	NA	low
SAMN08162863	18977742	PRJNA414153_appendix	MTclstr_v1_4166	NC_039768.1	402545	2.17	55569	0.138	Eukaryota_Viridiplantae_Streptophyta_Embryophyta_Tracheophyta_Spermatophyta_Magnoliopsida_eudicotyledons_Gunneridae_Pentapetalae_rosids_fabids_Fabales_Fabaceae_Papilionoideae_50 kb inversion clade_NPAAA clade_indigoferoid/millettioid clade_Phaseoleae_Glycine_Glycine subgen. Soja	Glycine max;Glycine soja	Eukaryota;Plants;Land Plants	PRJNA414153_appendix	mt	Food	Plant	Soy bean	0	NA	Legume	NA	NA	NA	appendix	NA	NA	NA	NA	China	NA	NA	NA	NA	intestine environment [ENVO:2100002]	NA	NA	NA	NA	NA	human-associated habitat [ENVO:00009003]	human-associated	NA	NA	NA	NA	NA	NA	NA	human gut metagenome	NA	NA	NA	NA	NA	NA	NA	NA	NA	NA	NA	NA	NA	NA	NA	NA	NA	NA	NA	NA	NA	NA	NA	NA	NA	NA	NA	NA	NA	NA	NA	NA	NA	NA	NA	NA	NA	NA	NA	NA	NA	NA	NA	NA	NA	NA	NA	NA	NA	NA	NA	NA	NA	NA	NA	NA	NA	NA	NA	NA	NA	NA	NA	NA	NA	NA	NA	NA	NA	NA	NA	NA	NA	NA	NA	NA	NA	NA	NA	NA	NA	NA	NA	NA	PRJNA414153	NA	NA	HumanSample	NA	low
SAMN08162875	5237480	PRJNA414153_appendix	PLclstr_v1_1029	NC_027153.1	125208	1.3612	17712	0.1415	Eukaryota_Viridiplantae_Streptophyta_Embryophyta_Tracheophyta_Spermatophyta_Magnoliopsida_eudicotyledons_Gunneridae_Pentapetalae_rosids_fabids_Fabales_Fabaceae_Papilionoideae_50 kb inversion clade_NPAAA clade_Hologalegina_IRL clade_Trifolieae_Medicago	Medicago arborea;Medicago hybrida;Medicago cretacea;Medicago marina;Medicago sativa;Medicago falcata;Medicago papillosa;Medicago tetraprostrata;Medicago pironae	Eukaryota;Plants;Land Plants	PRJNA414153_appendix	pl	Food	Plant	Medick/burclover	0	NA	Legume	NA	NA	NA	appendix	NA	NA	NA	NA	China	NA	NA	NA	NA	intestine environment [ENVO:2100002]	NA	NA	NA	NA	NA	human-associated habitat [ENVO:00009003]	human-associated	NA	NA	NA	NA	NA	NA	NA	human gut metagenome	NA	NA	NA	NA	NA	NA	NA	NA	NA	NA	NA	NA	NA	NA	NA	NA	NA	NA	NA	NA	NA	NA	NA	NA	NA	NA	NA	NA	NA	NA	NA	NA	NA	NA	NA	NA	NA	NA	NA	NA	NA	NA	NA	NA	NA	NA	NA	NA	NA	NA	NA	NA	NA	NA	NA	NA	NA	NA	NA	NA	NA	NA	NA	NA	NA	NA	NA	NA	NA	NA	NA	NA	NA	NA	NA	NA	NA	NA	NA	NA	NA	NA	NA	NA	PRJNA414153	NA	NA	HumanSample	NA	low
SAMN08162882	1640415	PRJNA414153_appendix	PLclstr_v1_1576	NC_007942.1	152218	3.9672	32567	0.2139	Eukaryota_Viridiplantae_Streptophyta_Embryophyta_Tracheophyta_Spermatophyta_Magnoliopsida_eudicotyledons_Gunneridae_Pentapetalae_rosids_fabids_Fabales_Fabaceae_Papilionoideae_50 kb inversion clade_NPAAA clade_indigoferoid/millettioid clade_Phaseoleae_Glycine_Glycine subgen. Soja	Cyamopsis tetragonoloba;Glycine max;Glycine soja;Glycine gracilis	Eukaryota;Plants;Land Plants	PRJNA414153_appendix	pl	Food	Plant	Soybean	0	NA	Legume	NA	NA	NA	appendix	NA	NA	NA	NA	China	NA	NA	NA	NA	intestine environment [ENVO:2100002]	NA	NA	NA	NA	NA	human-associated habitat [ENVO:00009003]	human-associated	NA	NA	NA	NA	NA	NA	NA	human gut metagenome	NA	NA	NA	NA	NA	NA	NA	NA	NA	NA	NA	NA	NA	NA	NA	NA	NA	NA	NA	NA	NA	NA	NA	NA	NA	NA	NA	NA	NA	NA	NA	NA	NA	NA	NA	NA	NA	NA	NA	NA	NA	NA	NA	NA	NA	NA	NA	NA	NA	NA	NA	NA	NA	NA	NA	NA	NA	NA	NA	NA	NA	NA	NA	NA	NA	NA	NA	NA	NA	NA	NA	NA	NA	NA	NA	NA	NA	NA	NA	NA	NA	NA	NA	NA	PRJNA414153	NA	NA	HumanSample	NA	low
SAMN08162883	1360653	PRJNA414153_appendix	PLclstr_v1_1576	NC_007942.1	152218	2.3959	22690	0.1491	Eukaryota_Viridiplantae_Streptophyta_Embryophyta_Tracheophyta_Spermatophyta_Magnoliopsida_eudicotyledons_Gunneridae_Pentapetalae_rosids_fabids_Fabales_Fabaceae_Papilionoideae_50 kb inversion clade_NPAAA clade_indigoferoid/millettioid clade_Phaseoleae_Glycine_Glycine subgen. Soja	Cyamopsis tetragonoloba;Glycine max;Glycine soja;Glycine gracilis	Eukaryota;Plants;Land Plants	PRJNA414153_appendix	pl	Food	Plant	Soybean	0	NA	Legume	NA	NA	NA	appendix	NA	NA	NA	NA	China	NA	NA	NA	NA	intestine environment [ENVO:2100002]	NA	NA	NA	NA	NA	human-associated habitat [ENVO:00009003]	human-associated	NA	NA	NA	NA	NA	NA	NA	human gut metagenome	NA	NA	NA	NA	NA	NA	NA	NA	NA	NA	NA	NA	NA	NA	NA	NA	NA	NA	NA	NA	NA	NA	NA	NA	NA	NA	NA	NA	NA	NA	NA	NA	NA	NA	NA	NA	NA	NA	NA	NA	NA	NA	NA	NA	NA	NA	NA	NA	NA	NA	NA	NA	NA	NA	NA	NA	NA	NA	NA	NA	NA	NA	NA	NA	NA	NA	NA	NA	NA	NA	NA	NA	NA	NA	NA	NA	NA	NA	NA	NA	NA	NA	NA	NA	PRJNA414153	NA	NA	HumanSample	NA	low
SAMN08162874	1365688	PRJNA414153_appendix	MTclstr_v1_1752	NC_021750.1	60635	10.4381	28949	0.4774	Eukaryota_Fungi_Dikarya_Basidiomycota_Agaricomycotina_Agaricomycetes_Polyporales_Polyporaceae_Ganoderma	Ganoderma lucidum	Eukaryota;Fungi;Basidiomycetes	PRJNA414153_appendix	mt	Food-medical	Mushroom	Ganoderma lucidum	0	NA	Mushroom	NA	NA	NA	appendix	NA	NA	NA	NA	China	NA	NA	NA	NA	intestine environment [ENVO:2100002]	NA	NA	NA	NA	NA	human-associated habitat [ENVO:00009003]	human-associated	NA	NA	NA	NA	NA	NA	NA	human gut metagenome	NA	NA	NA	NA	NA	NA	NA	NA	NA	NA	NA	NA	NA	NA	NA	NA	NA	NA	NA	NA	NA	NA	NA	NA	NA	NA	NA	NA	NA	NA	NA	NA	NA	NA	NA	NA	NA	NA	NA	NA	NA	NA	NA	NA	NA	NA	NA	NA	NA	NA	NA	NA	NA	NA	NA	NA	NA	NA	NA	NA	NA	NA	NA	NA	NA	NA	NA	NA	NA	NA	NA	NA	NA	NA	NA	NA	NA	NA	NA	NA	NA	NA	NA	NA	PRJNA414153	NA	NA	HumanSample	NA	low
SAMN08162863	18977742	PRJNA414153_appendix	PLclstr_v1_1682	NC_031333.1	134502	3.7225	31951	0.2376	Eukaryota_Viridiplantae_Streptophyta_Embryophyta_Tracheophyta_Spermatophyta_Magnoliopsida_Liliopsida_Poales_Poaceae_BOP clade_Oryzoideae_Oryzeae_Oryzinae_Oryza	Oryza eichingeri;Oryza grandiglumis;Oryza nivara;Oryza australiensis;Oryza meridionalis;Oryza officinalis;Oryza barthii;Oryza latifolia;Oryza rufipogon;Oryza punctata;Oryza glumipatula;Oryza longistaminata;Oryza sativa;Oryza minuta;Oryza glaberrima;Oryza rhizomatis;Oryza alta;Oryza coarctata	Eukaryota;Plants;Land Plants	PRJNA414153_appendix	pl	Food	Plant	Rice	0	NA	Cereals	NA	NA	NA	appendix	NA	NA	NA	NA	China	NA	NA	NA	NA	intestine environment [ENVO:2100002]	NA	NA	NA	NA	NA	human-associated habitat [ENVO:00009003]	human-associated	NA	NA	NA	NA	NA	NA	NA	human gut metagenome	NA	NA	NA	NA	NA	NA	NA	NA	NA	NA	NA	NA	NA	NA	NA	NA	NA	NA	NA	NA	NA	NA	NA	NA	NA	NA	NA	NA	NA	NA	NA	NA	NA	NA	NA	NA	NA	NA	NA	NA	NA	NA	NA	NA	NA	NA	NA	NA	NA	NA	NA	NA	NA	NA	NA	NA	NA	NA	NA	NA	NA	NA	NA	NA	NA	NA	NA	NA	NA	NA	NA	NA	NA	NA	NA	NA	NA	NA	NA	NA	NA	NA	NA	NA	PRJNA414153	NA	NA	HumanSample	NA	low
SAMN08162863	18977742	PRJNA414153_appendix	PLclstr_v1_1156	NC_040849.1	153483	1.6542	52598	0.3427	Eukaryota_Viridiplantae_Streptophyta_Embryophyta_Tracheophyta_Spermatophyta_Magnoliopsida_eudicotyledons_Gunneridae_Pentapetalae_rosids_malvids_Brassicales_Brassicaceae_Brassiceae_Brassica	Raphanus sativus;Brassica oleracea;Brassica napus;Brassica juncea;Brassica rapa	Eukaryota;Plants;Land Plants	PRJNA414153_appendix	pl	Food	Plant	Radish/Cabbage/Rapeseed/Mustard	0	NA	Vegetables	NA	NA	NA	appendix	NA	NA	NA	NA	China	NA	NA	NA	NA	intestine environment [ENVO:2100002]	NA	NA	NA	NA	NA	human-associated habitat [ENVO:00009003]	human-associated	NA	NA	NA	NA	NA	NA	NA	human gut metagenome	NA	NA	NA	NA	NA	NA	NA	NA	NA	NA	NA	NA	NA	NA	NA	NA	NA	NA	NA	NA	NA	NA	NA	NA	NA	NA	NA	NA	NA	NA	NA	NA	NA	NA	NA	NA	NA	NA	NA	NA	NA	NA	NA	NA	NA	NA	NA	NA	NA	NA	NA	NA	NA	NA	NA	NA	NA	NA	NA	NA	NA	NA	NA	NA	NA	NA	NA	NA	NA	NA	NA	NA	NA	NA	NA	NA	NA	NA	NA	NA	NA	NA	NA	NA	PRJNA414153	NA	NA	HumanSample	NA	low
SAMN08162870	2198530	PRJNA414153_appendix	MTclstr_v1_4001	NC_015384.1	35683	7.5677	35501	0.9949	Eukaryota_Fungi_Dikarya_Ascomycota_Saccharomycotina_Saccharomycetes_Saccharomycetales_Phaffomycetaceae_Komagataella	Komagataella phaffii	Eukaryota;Fungi;Ascomycetes	PRJNA414153_appendix	mt	Free-living/symbiont	Commensal/free-living	Yeast - Komagataella phaffii	0	Biotech applications	Free-living/symbiont	NA	NA	NA	appendix	NA	NA	NA	NA	China	NA	NA	NA	NA	intestine environment [ENVO:2100002]	NA	NA	NA	NA	NA	human-associated habitat [ENVO:00009003]	human-associated	NA	NA	NA	NA	NA	NA	NA	human gut metagenome	NA	NA	NA	NA	NA	NA	NA	NA	NA	NA	NA	NA	NA	NA	NA	NA	NA	NA	NA	NA	NA	NA	NA	NA	NA	NA	NA	NA	NA	NA	NA	NA	NA	NA	NA	NA	NA	NA	NA	NA	NA	NA	NA	NA	NA	NA	NA	NA	NA	NA	NA	NA	NA	NA	NA	NA	NA	NA	NA	NA	NA	NA	NA	NA	NA	NA	NA	NA	NA	NA	NA	NA	NA	NA	NA	NA	NA	NA	NA	NA	NA	NA	NA	NA	PRJNA414153	NA	NA	HumanSample	NA	low
SAMN08162875	5237480	PRJNA414153_appendix	PLclstr_v1_1623	NC_030777.1	141210	1.2295	8943	0.0633	Eukaryota_Viridiplantae_Streptophyta_Embryophyta_Tracheophyta_Spermatophyta_Magnoliopsida_Liliopsida_Poales_Poaceae_PACMAD clade_Panicoideae_Andropogonodae_Andropogoneae_Saccharinae_Tripidium	Chrysopogon serrulatus;Heteropogon contortus;Schizachyrium cirratum;Saccharum spontaneum;Bothriochloa alta;Andropogon distachyos;Hyparrhenia rufa;Zea perennis;Heteropogon triticeus;Sorghum bicolor;Pogonatherum paniceum;Chrysopogon gryllus;Eulalia siamensis;Schizachyrium brevifolium;Tripsacum dactyloides;Sorghum timorense;Chrysopogon orientalis;Hyparrhenia variabilis;Hyparrhenia diplandra;Miscanthus junceus;Germainia capitata;Eremochloa eriopoda;Chrysopogon aciculatus;Hyparrhenia subplumosa;Andropogon fastigiatus;Pseudosorghum fasciculare;Hemisorghum mekongense;Sorghastrum nutans;Andropogon gayanus;Eriochrysis cf.;Themeda villosa;Dichanthium annulatum;Saccharum officinarum;Andropogon burmanicus;Sorghum propinquum;Schizachyrium spicatum;Eremochloa ciliaris;Saccharum hybrid;Andropogon greenwayi;Miscanthus x;Tripidium arundinaceum;Themeda triandra;Schizachyrium exile;Eriochrysis laxa;Schizachyrium sanguineum;Schizachyrium scoparium;Eulaliopsis binata;Miscanthus sacchariflorus;Kerriochloa siamensis;Zea diploperennis;Parahyparrhenia siamensis;Andropogon abyssinicus;Rottboellia cochinchinensis;Saccharum hildebrandtii;Eriochrysis pallida;Miscanthus sinensis;Andropogon chinensis;Miscanthus floridulus;Zea mays;Schizachyrium tenerum;Cymbopogon citratus;Bothriochloa decipiens;Andropogon gerardi;Cymbopogon flexuosus;Pseudopogonatherum contortum;Chrysopogon zizanioides;Andropogon ascinodis;Eremochloa ophiuroides;Sorghum sudanense;Themeda arundinacea;Themeda quadrivalvis;Eulalia aurea;Tripidium ravennae;Schizachyrium imberbe;Capillipedium venustum;Apluda mutica;Dimeria ornithopoda;Iseilema macratherum;Mnesithea helferi;Zea luxurians;Coix lacryma-jobi;Imperata cylindrica;Themeda arguens;Dichanthium sericeum;Polytoca digitata;Miscanthus transmorrisonensis;Ischaemum afrum	Eukaryota;Plants;Land Plants	PRJNA414153_appendix	pl	Food	Plant	Sugarcane/Corn/Sorghum/many others	0	NA	Cereals	NA	NA	NA	appendix	NA	NA	NA	NA	China	NA	NA	NA	NA	intestine environment [ENVO:2100002]	NA	NA	NA	NA	NA	human-associated habitat [ENVO:00009003]	human-associated	NA	NA	NA	NA	NA	NA	NA	human gut metagenome	NA	NA	NA	NA	NA	NA	NA	NA	NA	NA	NA	NA	NA	NA	NA	NA	NA	NA	NA	NA	NA	NA	NA	NA	NA	NA	NA	NA	NA	NA	NA	NA	NA	NA	NA	NA	NA	NA	NA	NA	NA	NA	NA	NA	NA	NA	NA	NA	NA	NA	NA	NA	NA	NA	NA	NA	NA	NA	NA	NA	NA	NA	NA	NA	NA	NA	NA	NA	NA	NA	NA	NA	NA	NA	NA	NA	NA	NA	NA	NA	NA	NA	NA	NA	PRJNA414153	NA	NA	HumanSample	NA	low
SAMN08162883	1360653	PRJNA414153_appendix	MTclstr_v1_1619	NC_022719.1	16892	118.357	16269	0.9631	Eukaryota_Metazoa_Chordata_Craniata_Vertebrata_Euteleostomi_Lepidosauria_Squamata_Bifurcata_Unidentata_Episquamata_Toxicofera_Iguania_Acrodonta_Agamidae_Agaminae_Phrynocephalus	Phrynocephalus versicolor;Phrynocephalus przewalskii	Eukaryota;Animals;Reptiles	PRJNA414153_appendix	mt	Food	Animal/reptile	Tuvan toad-headed agama	0	NA	Meat-reptile	NA	NA	NA	appendix	NA	NA	NA	NA	China	NA	NA	NA	NA	intestine environment [ENVO:2100002]	NA	NA	NA	NA	NA	human-associated habitat [ENVO:00009003]	human-associated	NA	NA	NA	NA	NA	NA	NA	human gut metagenome	NA	NA	NA	NA	NA	NA	NA	NA	NA	NA	NA	NA	NA	NA	NA	NA	NA	NA	NA	NA	NA	NA	NA	NA	NA	NA	NA	NA	NA	NA	NA	NA	NA	NA	NA	NA	NA	NA	NA	NA	NA	NA	NA	NA	NA	NA	NA	NA	NA	NA	NA	NA	NA	NA	NA	NA	NA	NA	NA	NA	NA	NA	NA	NA	NA	NA	NA	NA	NA	NA	NA	NA	NA	NA	NA	NA	NA	NA	NA	NA	NA	NA	NA	NA	PRJNA414153	NA	NA	HumanSample	NA	low
SAMN08162875	5237480	PRJNA414153_appendix	PLclstr_v1_1682	NC_031333.1	134502	1.9941	59281	0.4407	Eukaryota_Viridiplantae_Streptophyta_Embryophyta_Tracheophyta_Spermatophyta_Magnoliopsida_Liliopsida_Poales_Poaceae_BOP clade_Oryzoideae_Oryzeae_Oryzinae_Oryza	Oryza eichingeri;Oryza grandiglumis;Oryza nivara;Oryza australiensis;Oryza meridionalis;Oryza officinalis;Oryza barthii;Oryza latifolia;Oryza rufipogon;Oryza punctata;Oryza glumipatula;Oryza longistaminata;Oryza sativa;Oryza minuta;Oryza glaberrima;Oryza rhizomatis;Oryza alta;Oryza coarctata	Eukaryota;Plants;Land Plants	PRJNA414153_appendix	pl	Food	Plant	Rice	0	NA	Cereals	NA	NA	NA	appendix	NA	NA	NA	NA	China	NA	NA	NA	NA	intestine environment [ENVO:2100002]	NA	NA	NA	NA	NA	human-associated habitat [ENVO:00009003]	human-associated	NA	NA	NA	NA	NA	NA	NA	human gut metagenome	NA	NA	NA	NA	NA	NA	NA	NA	NA	NA	NA	NA	NA	NA	NA	NA	NA	NA	NA	NA	NA	NA	NA	NA	NA	NA	NA	NA	NA	NA	NA	NA	NA	NA	NA	NA	NA	NA	NA	NA	NA	NA	NA	NA	NA	NA	NA	NA	NA	NA	NA	NA	NA	NA	NA	NA	NA	NA	NA	NA	NA	NA	NA	NA	NA	NA	NA	NA	NA	NA	NA	NA	NA	NA	NA	NA	NA	NA	NA	NA	NA	NA	NA	NA	PRJNA414153	NA	NA	HumanSample	NA	low
SAMN08162874	1365688	PRJNA414153_appendix	PLclstr_v1_688	NC_036413.1	153401	1.3931	8532	0.0556	Eukaryota_Viridiplantae_Streptophyta_Embryophyta_Tracheophyta_Spermatophyta_Magnoliopsida_eudicotyledons_Gunneridae_Pentapetalae_asterids_lamiids_Lamiales_Gesneriaceae_Didymocarpoideae_Trichosporeae_Didymocarpinae_Primulina	Primulina liboensis;Petrocodon jingxiensis;Primulina eburnea;Primulina huaijiensis;Primulina linearifolia	Eukaryota;Plants;Land Plants	PRJNA414153_appendix	pl	Food	Plant	Primulina	1	NA	Other	NA	NA	NA	appendix	NA	NA	NA	NA	China	NA	NA	NA	NA	intestine environment [ENVO:2100002]	NA	NA	NA	NA	NA	human-associated habitat [ENVO:00009003]	human-associated	NA	NA	NA	NA	NA	NA	NA	human gut metagenome	NA	NA	NA	NA	NA	NA	NA	NA	NA	NA	NA	NA	NA	NA	NA	NA	NA	NA	NA	NA	NA	NA	NA	NA	NA	NA	NA	NA	NA	NA	NA	NA	NA	NA	NA	NA	NA	NA	NA	NA	NA	NA	NA	NA	NA	NA	NA	NA	NA	NA	NA	NA	NA	NA	NA	NA	NA	NA	NA	NA	NA	NA	NA	NA	NA	NA	NA	NA	NA	NA	NA	NA	NA	NA	NA	NA	NA	NA	NA	NA	NA	NA	NA	NA	PRJNA414153	NA	NA	HumanSample	NA	low
SAMN08162884	1456444	PRJNA414153_appendix	MTclstr_v1_1619	NC_022719.1	16892	15.2114	14172	0.839	Eukaryota_Metazoa_Chordata_Craniata_Vertebrata_Euteleostomi_Lepidosauria_Squamata_Bifurcata_Unidentata_Episquamata_Toxicofera_Iguania_Acrodonta_Agamidae_Agaminae_Phrynocephalus	Phrynocephalus versicolor;Phrynocephalus przewalskii	Eukaryota;Animals;Reptiles	PRJNA414153_appendix	mt	Food	Animal/reptile	Tuvan toad-headed agama	0	NA	Meat-reptile	NA	NA	NA	appendix	NA	NA	NA	NA	China	NA	NA	NA	NA	intestine environment [ENVO:2100002]	NA	NA	NA	NA	NA	human-associated habitat [ENVO:00009003]	human-associated	NA	NA	NA	NA	NA	NA	NA	human gut metagenome	NA	NA	NA	NA	NA	NA	NA	NA	NA	NA	NA	NA	NA	NA	NA	NA	NA	NA	NA	NA	NA	NA	NA	NA	NA	NA	NA	NA	NA	NA	NA	NA	NA	NA	NA	NA	NA	NA	NA	NA	NA	NA	NA	NA	NA	NA	NA	NA	NA	NA	NA	NA	NA	NA	NA	NA	NA	NA	NA	NA	NA	NA	NA	NA	NA	NA	NA	NA	NA	NA	NA	NA	NA	NA	NA	NA	NA	NA	NA	NA	NA	NA	NA	NA	PRJNA414153	NA	NA	HumanSample	NA	low
SAMN08162871	4196102	PRJNA414153_appendix	MTclstr_v1_3591	NC_028161.1	16625	25.8059	14248	0.857	Eukaryota_Metazoa_Chordata_Craniata_Vertebrata_Euteleostomi_Mammalia_Eutheria_Laurasiatheria_Artiodactyla_Ruminantia_Pecora_Bovidae_Caprinae_Capra	Capra caucasica;Capra aegagrus;Capra falconeri;Capra hircus;Capra pyrenaica;Capra ibex	Eukaryota;Animals;Mammals	PRJNA414153_appendix	mt	Food	Animal/mammal	Goat	0	NA	Meat/dairy	NA	NA	NA	appendix	NA	NA	NA	NA	China	NA	NA	NA	NA	intestine environment [ENVO:2100002]	NA	NA	NA	NA	NA	human-associated habitat [ENVO:00009003]	human-associated	NA	NA	NA	NA	NA	NA	NA	human gut metagenome	NA	NA	NA	NA	NA	NA	NA	NA	NA	NA	NA	NA	NA	NA	NA	NA	NA	NA	NA	NA	NA	NA	NA	NA	NA	NA	NA	NA	NA	NA	NA	NA	NA	NA	NA	NA	NA	NA	NA	NA	NA	NA	NA	NA	NA	NA	NA	NA	NA	NA	NA	NA	NA	NA	NA	NA	NA	NA	NA	NA	NA	NA	NA	NA	NA	NA	NA	NA	NA	NA	NA	NA	NA	NA	NA	NA	NA	NA	NA	NA	NA	NA	NA	NA	PRJNA414153	NA	NA	HumanSample	NA	low
SAMN08162870	2198530	PRJNA414153_appendix	PLclstr_v1_1245	NC_035548.1	156132	1.2417	19623	0.1257	Eukaryota_Viridiplantae_Streptophyta_Embryophyta_Tracheophyta_Spermatophyta_Magnoliopsida_eudicotyledons_Gunneridae_Pentapetalae_rosids_fabids_Rosales_Elaeagnaceae_Hippophae	Hippophae rhamnoides;Hippophae gyantsensis;Hippophae neurocarpa	Eukaryota;Plants;Land Plants	PRJNA414153_appendix	pl	Food	Plant	Sea buckthorns/seaberry	0	NA	Berries	NA	NA	NA	appendix	NA	NA	NA	NA	China	NA	NA	NA	NA	intestine environment [ENVO:2100002]	NA	NA	NA	NA	NA	human-associated habitat [ENVO:00009003]	human-associated	NA	NA	NA	NA	NA	NA	NA	human gut metagenome	NA	NA	NA	NA	NA	NA	NA	NA	NA	NA	NA	NA	NA	NA	NA	NA	NA	NA	NA	NA	NA	NA	NA	NA	NA	NA	NA	NA	NA	NA	NA	NA	NA	NA	NA	NA	NA	NA	NA	NA	NA	NA	NA	NA	NA	NA	NA	NA	NA	NA	NA	NA	NA	NA	NA	NA	NA	NA	NA	NA	NA	NA	NA	NA	NA	NA	NA	NA	NA	NA	NA	NA	NA	NA	NA	NA	NA	NA	NA	NA	NA	NA	NA	NA	PRJNA414153	NA	NA	HumanSample	NA	low
SAMN08162875	5237480	PRJNA414153_appendix	MTclstr_v1_3591	NC_028161.1	16625	8.3578	13828	0.8318	Eukaryota_Metazoa_Chordata_Craniata_Vertebrata_Euteleostomi_Mammalia_Eutheria_Laurasiatheria_Artiodactyla_Ruminantia_Pecora_Bovidae_Caprinae_Capra	Capra caucasica;Capra aegagrus;Capra falconeri;Capra hircus;Capra pyrenaica;Capra ibex	Eukaryota;Animals;Mammals	PRJNA414153_appendix	mt	Food	Animal/mammal	Goat	0	NA	Meat/dairy	NA	NA	NA	appendix	NA	NA	NA	NA	China	NA	NA	NA	NA	intestine environment [ENVO:2100002]	NA	NA	NA	NA	NA	human-associated habitat [ENVO:00009003]	human-associated	NA	NA	NA	NA	NA	NA	NA	human gut metagenome	NA	NA	NA	NA	NA	NA	NA	NA	NA	NA	NA	NA	NA	NA	NA	NA	NA	NA	NA	NA	NA	NA	NA	NA	NA	NA	NA	NA	NA	NA	NA	NA	NA	NA	NA	NA	NA	NA	NA	NA	NA	NA	NA	NA	NA	NA	NA	NA	NA	NA	NA	NA	NA	NA	NA	NA	NA	NA	NA	NA	NA	NA	NA	NA	NA	NA	NA	NA	NA	NA	NA	NA	NA	NA	NA	NA	NA	NA	NA	NA	NA	NA	NA	NA	PRJNA414153	NA	NA	HumanSample	NA	low
SAMN08162867	9131581	PRJNA414153_appendix	PLclstr_v1_1682	NC_031333.1	134502	256.294	94412	0.7019	Eukaryota_Viridiplantae_Streptophyta_Embryophyta_Tracheophyta_Spermatophyta_Magnoliopsida_Liliopsida_Poales_Poaceae_BOP clade_Oryzoideae_Oryzeae_Oryzinae_Oryza	Oryza eichingeri;Oryza grandiglumis;Oryza nivara;Oryza australiensis;Oryza meridionalis;Oryza officinalis;Oryza barthii;Oryza latifolia;Oryza rufipogon;Oryza punctata;Oryza glumipatula;Oryza longistaminata;Oryza sativa;Oryza minuta;Oryza glaberrima;Oryza rhizomatis;Oryza alta;Oryza coarctata	Eukaryota;Plants;Land Plants	PRJNA414153_appendix	pl	Food	Plant	Rice	0	NA	Cereals	NA	NA	NA	appendix	NA	NA	NA	NA	China	NA	NA	NA	NA	intestine environment [ENVO:2100002]	NA	NA	NA	NA	NA	human-associated habitat [ENVO:00009003]	human-associated	NA	NA	NA	NA	NA	NA	NA	human gut metagenome	NA	NA	NA	NA	NA	NA	NA	NA	NA	NA	NA	NA	NA	NA	NA	NA	NA	NA	NA	NA	NA	NA	NA	NA	NA	NA	NA	NA	NA	NA	NA	NA	NA	NA	NA	NA	NA	NA	NA	NA	NA	NA	NA	NA	NA	NA	NA	NA	NA	NA	NA	NA	NA	NA	NA	NA	NA	NA	NA	NA	NA	NA	NA	NA	NA	NA	NA	NA	NA	NA	NA	NA	NA	NA	NA	NA	NA	NA	NA	NA	NA	NA	NA	NA	PRJNA414153	NA	NA	HumanSample	NA	low
SAMN08162876	4288133	PRJNA414153_appendix	MTclstr_v1_1807	NC_021382.1	15945	1.0047	855	0.0536	Eukaryota_Metazoa_Ecdysozoa_Arthropoda_Crustacea_Branchiopoda_Anostraca_Artemiidae_Artemia	Artemia urmiana	Eukaryota;Animals;Other Animals	PRJNA414153_appendix	mt	Food	Animal/crustacean	Brine shrimp	0	Food for fish	Freshwater crustacean	NA	NA	NA	appendix	NA	NA	NA	NA	China	NA	NA	NA	NA	intestine environment [ENVO:2100002]	NA	NA	NA	NA	NA	human-associated habitat [ENVO:00009003]	human-associated	NA	NA	NA	NA	NA	NA	NA	human gut metagenome	NA	NA	NA	NA	NA	NA	NA	NA	NA	NA	NA	NA	NA	NA	NA	NA	NA	NA	NA	NA	NA	NA	NA	NA	NA	NA	NA	NA	NA	NA	NA	NA	NA	NA	NA	NA	NA	NA	NA	NA	NA	NA	NA	NA	NA	NA	NA	NA	NA	NA	NA	NA	NA	NA	NA	NA	NA	NA	NA	NA	NA	NA	NA	NA	NA	NA	NA	NA	NA	NA	NA	NA	NA	NA	NA	NA	NA	NA	NA	NA	NA	NA	NA	NA	PRJNA414153	NA	NA	HumanSample	NA	low
SAMN08162884	1456444	PRJNA414153_appendix	PLclstr_v1_1576	NC_007942.1	152218	2.706	19682	0.1293	Eukaryota_Viridiplantae_Streptophyta_Embryophyta_Tracheophyta_Spermatophyta_Magnoliopsida_eudicotyledons_Gunneridae_Pentapetalae_rosids_fabids_Fabales_Fabaceae_Papilionoideae_50 kb inversion clade_NPAAA clade_indigoferoid/millettioid clade_Phaseoleae_Glycine_Glycine subgen. Soja	Cyamopsis tetragonoloba;Glycine max;Glycine soja;Glycine gracilis	Eukaryota;Plants;Land Plants	PRJNA414153_appendix	pl	Food	Plant	Soybean	0	NA	Legume	NA	NA	NA	appendix	NA	NA	NA	NA	China	NA	NA	NA	NA	intestine environment [ENVO:2100002]	NA	NA	NA	NA	NA	human-associated habitat [ENVO:00009003]	human-associated	NA	NA	NA	NA	NA	NA	NA	human gut metagenome	NA	NA	NA	NA	NA	NA	NA	NA	NA	NA	NA	NA	NA	NA	NA	NA	NA	NA	NA	NA	NA	NA	NA	NA	NA	NA	NA	NA	NA	NA	NA	NA	NA	NA	NA	NA	NA	NA	NA	NA	NA	NA	NA	NA	NA	NA	NA	NA	NA	NA	NA	NA	NA	NA	NA	NA	NA	NA	NA	NA	NA	NA	NA	NA	NA	NA	NA	NA	NA	NA	NA	NA	NA	NA	NA	NA	NA	NA	NA	NA	NA	NA	NA	NA	PRJNA414153	NA	NA	HumanSample	NA	low
SAMN09605443	38350331	PRJNA479838_CRC	PLclstr_v1_1692	NC_045424.1	159786	1.1887	11000	0.0688	Eukaryota_Viridiplantae_Streptophyta_Embryophyta_Tracheophyta_Spermatophyta_Magnoliopsida_eudicotyledons_Gunneridae_Pentapetalae_rosids_fabids_Rosales_Rosaceae_Amygdaloideae_Maleae_Docynia	Hesperomeles goudotiana;Malacomeles denticulata;Malus sieversii;Chaenomeles japonica;Malus trilobata;Sorbus torminalis;Malus ioensis;Rhaphiolepis indica;Malus doumeri;Crataegus kansuensis;Sorbus setschwanensis;Rhaphiolepis impressivena;Cotoneaster horizontalis;Malus hupehensis;Photinia blinii;Pyrus pashia;Cotoneaster frigidus;Pyracantha fortuneana;Cydonia oblonga;Photinia sorbifolia;Amelanchier interior;Malus toringoides;Photinia integrifolia;Amelanchier asiatica;Eriobotrya japonica;Kageneckia lanceolata;Photinia lanuginosa;Malus coronaria;Pyrus communis;Malus prattii;Malus baccata;Cotoneaster wilsonii;Chaenomeles thibetica;Phippsiomeles matudae;Chaenomeles cathayensis;Malus x;Malus sieboldii;Cotoneaster microphyllus;Amelanchier sanguinea;Osteomeles schwerinae;Malus yunnanensis;Vauquelinia australis;Kageneckia angustifolia;Hesperomeles ferruginea;Vauquelinia pauciflora;Sorbus aria;Malus prunifolia;Cotoneaster taylorii;Pourthiaea amphidoxa;Torminalis clusii;Sorbus insignis;Cotoneaster acuminatus;Eriobotrya seguinii;Pyrus ussuriensis;Dichotomanthes tristaniicarpa;Kageneckia oblonga;Hesperomeles cuneata;Phippsiomeles mexicana;Rhaphiolepis salicifolia;Pourthiaea arguta;Photinia villosa;Cotoneaster schantungensis;Amelanchier bartramiana;Eriobotrya salwinensis;Docynia delavayi;Amelanchier alnifolia;Amelanchier humilis;Amelanchier pallida;Cotoneaster rubens;Pyrus spinosa;Photinia beckii;Rhaphiolepis major;Photinia prionophylla;Sorbus ulleungensis;Cotoneaster buxifolius;Amelanchier arborea;Malus florentina;Eriobotrya laoshanica;Malus micromalus;Pyrus pyrifolia;Eriobotrya obovata;Hesperomeles pernettyoides;Eriobotrya henryi;Rhaphiolepis lanceolata;Sorbus chamaemespilus;Amelanchier cusickii;Photinia serratifolia;Malus angustifolia;Rhaphiolepis ferruginea;Eriobotrya malipoensis;Pourthiaea tomentosa;Photinia lochengensis;Rhaphiolepis umbellata;Aronia arbutifolia;Malus tschonoskii;Chaenomeles sinensis;Cotoneaster silvestrii	Eukaryota;Plants;Land Plants	PRJNA479838_CRC	pl	Food	Plant	Apple/Pear	0	NA	Apple	NA	NA	NA	feces [ENVO:00002003]	NA	NA	NA	NA	China	NA	NA	NA	NA	intestine environment [ENVO:2100002]	NA	NA	NA	NA	NA	human-associated habitat [ENVO:00009003]	human-associated	NA	NA	NA	NA	NA	NA	NA	human gut metagenome	NA	NA	NA	NA	NA	NA	NA	NA	NA	NA	NA	NA	NA	NA	NA	NA	NA	NA	NA	NA	NA	NA	NA	NA	NA	NA	NA	NA	NA	NA	NA	NA	NA	NA	NA	NA	NA	NA	NA	NA	NA	NA	NA	NA	NA	NA	NA	NA	NA	NA	NA	NA	NA	NA	NA	NA	NA	NA	NA	NA	NA	NA	NA	NA	NA	NA	NA	NA	NA	NA	NA	NA	NA	NA	NA	NA	NA	NA	NA	NA	NA	NA	NA	NA	PRJNA479838	NA	NA	HumanSample	NA	low
SAMN09605444	43589819	PRJNA479838_CRC	NA	NA	NA	NA	NA	NA	NA	NA	NA	NA	NA	NA	NA	NA	NA	NA	NA	NA	NA	NA	feces [ENVO:00002003]	NA	NA	NA	NA	China	NA	NA	NA	NA	intestine environment [ENVO:2100002]	NA	NA	NA	NA	NA	human-associated habitat [ENVO:00009003]	human-associated	NA	NA	NA	NA	NA	NA	NA	human gut metagenome	NA	NA	NA	NA	NA	NA	NA	NA	NA	NA	NA	NA	NA	NA	NA	NA	NA	NA	NA	NA	NA	NA	NA	NA	NA	NA	NA	NA	NA	NA	NA	NA	NA	NA	NA	NA	NA	NA	NA	NA	NA	NA	NA	NA	NA	NA	NA	NA	NA	NA	NA	NA	NA	NA	NA	NA	NA	NA	NA	NA	NA	NA	NA	NA	NA	NA	NA	NA	NA	NA	NA	NA	NA	NA	NA	NA	NA	NA	NA	NA	NA	NA	NA	NA	PRJNA479838	NA	NA	HumanSample	NA	low
SAMN09605421	43597450	PRJNA479838_CRC	NA	NA	NA	NA	NA	NA	NA	NA	NA	NA	NA	NA	NA	NA	NA	NA	NA	NA	NA	NA	feces [ENVO:00002003]	NA	NA	NA	NA	China	NA	NA	NA	NA	intestine environment [ENVO:2100002]	NA	NA	NA	NA	NA	human-associated habitat [ENVO:00009003]	human-associated	NA	NA	NA	NA	NA	NA	NA	human gut metagenome	NA	NA	NA	NA	NA	NA	NA	NA	NA	NA	NA	NA	NA	NA	NA	NA	NA	NA	NA	NA	NA	NA	NA	NA	NA	NA	NA	NA	NA	NA	NA	NA	NA	NA	NA	NA	NA	NA	NA	NA	NA	NA	NA	NA	NA	NA	NA	NA	NA	NA	NA	NA	NA	NA	NA	NA	NA	NA	NA	NA	NA	NA	NA	NA	NA	NA	NA	NA	NA	NA	NA	NA	NA	NA	NA	NA	NA	NA	NA	NA	NA	NA	NA	NA	PRJNA479838	NA	NA	HumanSample	NA	low
SAMN09605448	27836023	PRJNA479838_CRC	PLclstr_v1_1280	NC_029469.1	153628	1.2612	22592	0.1471	Eukaryota_Viridiplantae_Streptophyta_Embryophyta_Tracheophyta_Spermatophyta_Magnoliopsida_eudicotyledons_Gunneridae_Pentapetalae_asterids_campanulids_Apiales_Apiaceae_Apioideae_apioid superclade_Apieae_Foeniculum	Anethum graveolens;Foeniculum vulgare;Petroselinum crispum;Apium graveolens	Eukaryota;Plants;Land Plants	PRJNA479838_CRC	pl	Food	Plant	Dill	0	NA	Spice/greens	NA	NA	NA	feces [ENVO:00002003]	NA	NA	NA	NA	China	NA	NA	NA	NA	intestine environment [ENVO:2100002]	NA	NA	NA	NA	NA	human-associated habitat [ENVO:00009003]	human-associated	NA	NA	NA	NA	NA	NA	NA	human gut metagenome	NA	NA	NA	NA	NA	NA	NA	NA	NA	NA	NA	NA	NA	NA	NA	NA	NA	NA	NA	NA	NA	NA	NA	NA	NA	NA	NA	NA	NA	NA	NA	NA	NA	NA	NA	NA	NA	NA	NA	NA	NA	NA	NA	NA	NA	NA	NA	NA	NA	NA	NA	NA	NA	NA	NA	NA	NA	NA	NA	NA	NA	NA	NA	NA	NA	NA	NA	NA	NA	NA	NA	NA	NA	NA	NA	NA	NA	NA	NA	NA	NA	NA	NA	NA	PRJNA479838	NA	NA	HumanSample	NA	low
SAMN09605452	38504753	PRJNA479838_CRC	PLclstr_v1_1057	NC_028531.1	119646	1.2038	7463	0.0624	Eukaryota_Viridiplantae_Streptophyta_Embryophyta_Tracheophyta_Spermatophyta_Pinopsida_Pinidae_Pinales_Pinaceae_Pinus_Pinus subgen. Pinus	Pinus tabuliformis;Pinus densiflora;Pinus greggii;Pinus crassicorticea;Pinus contorta;Pinus pinea;Pinus sylvestris;Pinus jaliscana;Pinus massoniana;Pinus thunbergii;Pinus oocarpa;Pinus yunnanensis;Pinus taiwanensis;Pinus elliottii;Pinus taeda;Pinus teocote	Eukaryota;Plants;Land Plants	PRJNA479838_CRC	pl	Food	Plant	Pine 1057	0	NA	Other	NA	NA	NA	feces [ENVO:00002003]	NA	NA	NA	NA	China	NA	NA	NA	NA	intestine environment [ENVO:2100002]	NA	NA	NA	NA	NA	human-associated habitat [ENVO:00009003]	human-associated	NA	NA	NA	NA	NA	NA	NA	human gut metagenome	NA	NA	NA	NA	NA	NA	NA	NA	NA	NA	NA	NA	NA	NA	NA	NA	NA	NA	NA	NA	NA	NA	NA	NA	NA	NA	NA	NA	NA	NA	NA	NA	NA	NA	NA	NA	NA	NA	NA	NA	NA	NA	NA	NA	NA	NA	NA	NA	NA	NA	NA	NA	NA	NA	NA	NA	NA	NA	NA	NA	NA	NA	NA	NA	NA	NA	NA	NA	NA	NA	NA	NA	NA	NA	NA	NA	NA	NA	NA	NA	NA	NA	NA	NA	PRJNA479838	NA	NA	HumanSample	NA	low
SAMN09605419	40678015	PRJNA479838_CRC	587	CABX01000103.5895.7714_U|18S_rRNA|nucleus||Eukaryota|Stramenopiles|Opalozoa|Opalinata|Opalinata_X|Blastocystis-Group|Blastocystis|Blastocystis_hominis	1820	5.24603	1699	0.933516	Eukaryota_Stramenopiles_Opalozoa_Opalinata_Opalinata_X_Blastocystis-Group_Blastocystis	Blastocystis_hominis;Blastocystis_sp.;Blastocystis_ST7	Eukaryota;PR2db human-associated protists;PR2db human-associated protists	PRJNA479838_CRC	pr2	Symbiont	Commensal	Blastocystis	0	NA	Symbiont	NA	NA	NA	feces [ENVO:00002003]	NA	NA	NA	NA	China	NA	NA	NA	NA	intestine environment [ENVO:2100002]	NA	NA	NA	NA	NA	human-associated habitat [ENVO:00009003]	human-associated	NA	NA	NA	NA	NA	NA	NA	human gut metagenome	NA	NA	NA	NA	NA	NA	NA	NA	NA	NA	NA	NA	NA	NA	NA	NA	NA	NA	NA	NA	NA	NA	NA	NA	NA	NA	NA	NA	NA	NA	NA	NA	NA	NA	NA	NA	NA	NA	NA	NA	NA	NA	NA	NA	NA	NA	NA	NA	NA	NA	NA	NA	NA	NA	NA	NA	NA	NA	NA	NA	NA	NA	NA	NA	NA	NA	NA	NA	NA	NA	NA	NA	NA	NA	NA	NA	NA	NA	NA	NA	NA	NA	NA	NA	PRJNA479838	NA	NA	HumanSample	NA	low
SAMN09605443	38350331	PRJNA479838_CRC	MTclstr_v1_2094	NC_045228.1	434980	1.1939	33228	0.0764	Eukaryota_Viridiplantae_Streptophyta_Embryophyta_Tracheophyta_Spermatophyta_Magnoliopsida_eudicotyledons_Gunneridae_Pentapetalae_rosids_fabids_Rosales_Rosaceae_Amygdaloideae_Maleae_Eriobotrya	Malus domestica;Eriobotrya japonica	Eukaryota;Plants;Land Plants	PRJNA479838_CRC	mt	Food	Plant	Apple	0	NA	Apple	NA	NA	NA	feces [ENVO:00002003]	NA	NA	NA	NA	China	NA	NA	NA	NA	intestine environment [ENVO:2100002]	NA	NA	NA	NA	NA	human-associated habitat [ENVO:00009003]	human-associated	NA	NA	NA	NA	NA	NA	NA	human gut metagenome	NA	NA	NA	NA	NA	NA	NA	NA	NA	NA	NA	NA	NA	NA	NA	NA	NA	NA	NA	NA	NA	NA	NA	NA	NA	NA	NA	NA	NA	NA	NA	NA	NA	NA	NA	NA	NA	NA	NA	NA	NA	NA	NA	NA	NA	NA	NA	NA	NA	NA	NA	NA	NA	NA	NA	NA	NA	NA	NA	NA	NA	NA	NA	NA	NA	NA	NA	NA	NA	NA	NA	NA	NA	NA	NA	NA	NA	NA	NA	NA	NA	NA	NA	NA	PRJNA479838	NA	NA	HumanSample	NA	low
SAMN09605418	41168243	PRJNA479838_CRC	PLclstr_v1_1692	NC_045424.1	159786	1.0592	11963	0.0749	Eukaryota_Viridiplantae_Streptophyta_Embryophyta_Tracheophyta_Spermatophyta_Magnoliopsida_eudicotyledons_Gunneridae_Pentapetalae_rosids_fabids_Rosales_Rosaceae_Amygdaloideae_Maleae_Docynia	Hesperomeles goudotiana;Malacomeles denticulata;Malus sieversii;Chaenomeles japonica;Malus trilobata;Sorbus torminalis;Malus ioensis;Rhaphiolepis indica;Malus doumeri;Crataegus kansuensis;Sorbus setschwanensis;Rhaphiolepis impressivena;Cotoneaster horizontalis;Malus hupehensis;Photinia blinii;Pyrus pashia;Cotoneaster frigidus;Pyracantha fortuneana;Cydonia oblonga;Photinia sorbifolia;Amelanchier interior;Malus toringoides;Photinia integrifolia;Amelanchier asiatica;Eriobotrya japonica;Kageneckia lanceolata;Photinia lanuginosa;Malus coronaria;Pyrus communis;Malus prattii;Malus baccata;Cotoneaster wilsonii;Chaenomeles thibetica;Phippsiomeles matudae;Chaenomeles cathayensis;Malus x;Malus sieboldii;Cotoneaster microphyllus;Amelanchier sanguinea;Osteomeles schwerinae;Malus yunnanensis;Vauquelinia australis;Kageneckia angustifolia;Hesperomeles ferruginea;Vauquelinia pauciflora;Sorbus aria;Malus prunifolia;Cotoneaster taylorii;Pourthiaea amphidoxa;Torminalis clusii;Sorbus insignis;Cotoneaster acuminatus;Eriobotrya seguinii;Pyrus ussuriensis;Dichotomanthes tristaniicarpa;Kageneckia oblonga;Hesperomeles cuneata;Phippsiomeles mexicana;Rhaphiolepis salicifolia;Pourthiaea arguta;Photinia villosa;Cotoneaster schantungensis;Amelanchier bartramiana;Eriobotrya salwinensis;Docynia delavayi;Amelanchier alnifolia;Amelanchier humilis;Amelanchier pallida;Cotoneaster rubens;Pyrus spinosa;Photinia beckii;Rhaphiolepis major;Photinia prionophylla;Sorbus ulleungensis;Cotoneaster buxifolius;Amelanchier arborea;Malus florentina;Eriobotrya laoshanica;Malus micromalus;Pyrus pyrifolia;Eriobotrya obovata;Hesperomeles pernettyoides;Eriobotrya henryi;Rhaphiolepis lanceolata;Sorbus chamaemespilus;Amelanchier cusickii;Photinia serratifolia;Malus angustifolia;Rhaphiolepis ferruginea;Eriobotrya malipoensis;Pourthiaea tomentosa;Photinia lochengensis;Rhaphiolepis umbellata;Aronia arbutifolia;Malus tschonoskii;Chaenomeles sinensis;Cotoneaster silvestrii	Eukaryota;Plants;Land Plants	PRJNA479838_CRC	pl	Food	Plant	Apple/Pear	0	NA	Apple	NA	NA	NA	feces [ENVO:00002003]	NA	NA	NA	NA	China	NA	NA	NA	NA	intestine environment [ENVO:2100002]	NA	NA	NA	NA	NA	human-associated habitat [ENVO:00009003]	human-associated	NA	NA	NA	NA	NA	NA	NA	human gut metagenome	NA	NA	NA	NA	NA	NA	NA	NA	NA	NA	NA	NA	NA	NA	NA	NA	NA	NA	NA	NA	NA	NA	NA	NA	NA	NA	NA	NA	NA	NA	NA	NA	NA	NA	NA	NA	NA	NA	NA	NA	NA	NA	NA	NA	NA	NA	NA	NA	NA	NA	NA	NA	NA	NA	NA	NA	NA	NA	NA	NA	NA	NA	NA	NA	NA	NA	NA	NA	NA	NA	NA	NA	NA	NA	NA	NA	NA	NA	NA	NA	NA	NA	NA	NA	PRJNA479838	NA	NA	HumanSample	NA	low
SAMN09605422	39471250	PRJNA479838_CRC	MTclstr_v1_4343	NC_012095.1	16770	1.105	1276	0.0761	Eukaryota_Metazoa_Chordata_Craniata_Vertebrata_Euteleostomi_Mammalia_Eutheria_Laurasiatheria_Artiodactyla_Suina_Suidae_Sus	Sus cebifrons;Sus verrucosus;Sus scrofa;Sus celebensis;Sus barbatus	Eukaryota;Animals;Mammals	PRJNA479838_CRC	mt	Food	Animal/mammal	Pig	0	Farmed	Meat	NA	NA	NA	feces [ENVO:00002003]	NA	NA	NA	NA	China	NA	NA	NA	NA	intestine environment [ENVO:2100002]	NA	NA	NA	NA	NA	human-associated habitat [ENVO:00009003]	human-associated	NA	NA	NA	NA	NA	NA	NA	human gut metagenome	NA	NA	NA	NA	NA	NA	NA	NA	NA	NA	NA	NA	NA	NA	NA	NA	NA	NA	NA	NA	NA	NA	NA	NA	NA	NA	NA	NA	NA	NA	NA	NA	NA	NA	NA	NA	NA	NA	NA	NA	NA	NA	NA	NA	NA	NA	NA	NA	NA	NA	NA	NA	NA	NA	NA	NA	NA	NA	NA	NA	NA	NA	NA	NA	NA	NA	NA	NA	NA	NA	NA	NA	NA	NA	NA	NA	NA	NA	NA	NA	NA	NA	NA	NA	PRJNA479838	NA	NA	HumanSample	NA	low
SAMN09605418	41168243	PRJNA479838_CRC	PLclstr_v1_974	NC_006050.1	159930	1.6852	42713	0.2671	Eukaryota_Viridiplantae_Streptophyta_Embryophyta_Tracheophyta_Spermatophyta_Magnoliopsida_Nymphaeales_Nymphaeaceae_Nymphaea	Nymphaea lotus;Euryale ferox;Victoria cruziana;Nymphaea capensis;Nymphaea alba;Nymphaea jamesoniana;Nymphaea mexicana;Nymphaea ampla	Eukaryota;Plants;Land Plants	PRJNA479838_CRC	pl	Food	Plant	White lotus	1	NA	Other	NA	NA	NA	feces [ENVO:00002003]	NA	NA	NA	NA	China	NA	NA	NA	NA	intestine environment [ENVO:2100002]	NA	NA	NA	NA	NA	human-associated habitat [ENVO:00009003]	human-associated	NA	NA	NA	NA	NA	NA	NA	human gut metagenome	NA	NA	NA	NA	NA	NA	NA	NA	NA	NA	NA	NA	NA	NA	NA	NA	NA	NA	NA	NA	NA	NA	NA	NA	NA	NA	NA	NA	NA	NA	NA	NA	NA	NA	NA	NA	NA	NA	NA	NA	NA	NA	NA	NA	NA	NA	NA	NA	NA	NA	NA	NA	NA	NA	NA	NA	NA	NA	NA	NA	NA	NA	NA	NA	NA	NA	NA	NA	NA	NA	NA	NA	NA	NA	NA	NA	NA	NA	NA	NA	NA	NA	NA	NA	PRJNA479838	NA	NA	HumanSample	NA	low
SAMN09605448	27836023	PRJNA479838_CRC	PLclstr_v1_1499	NC_030194.1	160121	3.966	99720	0.6228	Eukaryota_Viridiplantae_Streptophyta_Embryophyta_Tracheophyta_Spermatophyta_Magnoliopsida_eudicotyledons_Gunneridae_Pentapetalae_rosids_malvids_Sapindales_Rutaceae_Aurantioideae_Citrus	Citrus reticulata;Merrillia caloxylon;Citrus polytrifolia;Citrus aurantiifolia;Glycosmis mauritiana;Citrus medica;Citrus maxima;Citrus limon;Citrus platymamma;Citrus sinensis;Citrus depressa;Glycosmis pentaphylla	Eukaryota;Plants;Land Plants	PRJNA479838_CRC	pl	Food	Plant	Orange/other citrus	0	NA	Citrus	NA	NA	NA	feces [ENVO:00002003]	NA	NA	NA	NA	China	NA	NA	NA	NA	intestine environment [ENVO:2100002]	NA	NA	NA	NA	NA	human-associated habitat [ENVO:00009003]	human-associated	NA	NA	NA	NA	NA	NA	NA	human gut metagenome	NA	NA	NA	NA	NA	NA	NA	NA	NA	NA	NA	NA	NA	NA	NA	NA	NA	NA	NA	NA	NA	NA	NA	NA	NA	NA	NA	NA	NA	NA	NA	NA	NA	NA	NA	NA	NA	NA	NA	NA	NA	NA	NA	NA	NA	NA	NA	NA	NA	NA	NA	NA	NA	NA	NA	NA	NA	NA	NA	NA	NA	NA	NA	NA	NA	NA	NA	NA	NA	NA	NA	NA	NA	NA	NA	NA	NA	NA	NA	NA	NA	NA	NA	NA	PRJNA479838	NA	NA	HumanSample	NA	low
SAMN09605446	32059828	PRJNA479838_CRC	PLclstr_v1_817	NC_039807.1	153337	1.5001	48486	0.3162	Eukaryota_Viridiplantae_Streptophyta_Embryophyta_Tracheophyta_Spermatophyta_Magnoliopsida_Liliopsida_Dioscoreales_Dioscoreaceae_Dioscorea	Dioscorea polystachya;Dioscorea hirtiflora;Dioscorea preussii;Dioscorea sansibarensis;Dioscorea praehensilis;Dioscorea burkilliana;Dioscorea schimperiana;Dioscorea dumetorum;Dioscorea alata;Dioscorea aspersa;Dioscorea cayenensis;Dioscorea elephantipes;Dioscorea quartiniana;Dioscorea baya;Dioscorea abyssinica;Dioscorea sagittifolia;Dioscorea bulbifera;Dioscorea togoensis	Eukaryota;Plants;Land Plants	PRJNA479838_CRC	pl	Food	Plant	Yams	0	NA	Vegetables	NA	NA	NA	feces [ENVO:00002003]	NA	NA	NA	NA	China	NA	NA	NA	NA	intestine environment [ENVO:2100002]	NA	NA	NA	NA	NA	human-associated habitat [ENVO:00009003]	human-associated	NA	NA	NA	NA	NA	NA	NA	human gut metagenome	NA	NA	NA	NA	NA	NA	NA	NA	NA	NA	NA	NA	NA	NA	NA	NA	NA	NA	NA	NA	NA	NA	NA	NA	NA	NA	NA	NA	NA	NA	NA	NA	NA	NA	NA	NA	NA	NA	NA	NA	NA	NA	NA	NA	NA	NA	NA	NA	NA	NA	NA	NA	NA	NA	NA	NA	NA	NA	NA	NA	NA	NA	NA	NA	NA	NA	NA	NA	NA	NA	NA	NA	NA	NA	NA	NA	NA	NA	NA	NA	NA	NA	NA	NA	PRJNA479838	NA	NA	HumanSample	NA	low
SAMN09605448	27836023	PRJNA479838_CRC	MTclstr_v1_8321	NC_037463.1	640906	2.3914	442283	0.6901	Eukaryota_Viridiplantae_Streptophyta_Embryophyta_Tracheophyta_Spermatophyta_Magnoliopsida_eudicotyledons_Gunneridae_Pentapetalae_rosids_malvids_Sapindales_Rutaceae_Aurantioideae_Citrus	Citrus sinensis	Eukaryota;Plants;Land Plants	PRJNA479838_CRC	mt	Food	Plant	Citrus	0	NA	Citrus	NA	NA	NA	feces [ENVO:00002003]	NA	NA	NA	NA	China	NA	NA	NA	NA	intestine environment [ENVO:2100002]	NA	NA	NA	NA	NA	human-associated habitat [ENVO:00009003]	human-associated	NA	NA	NA	NA	NA	NA	NA	human gut metagenome	NA	NA	NA	NA	NA	NA	NA	NA	NA	NA	NA	NA	NA	NA	NA	NA	NA	NA	NA	NA	NA	NA	NA	NA	NA	NA	NA	NA	NA	NA	NA	NA	NA	NA	NA	NA	NA	NA	NA	NA	NA	NA	NA	NA	NA	NA	NA	NA	NA	NA	NA	NA	NA	NA	NA	NA	NA	NA	NA	NA	NA	NA	NA	NA	NA	NA	NA	NA	NA	NA	NA	NA	NA	NA	NA	NA	NA	NA	NA	NA	NA	NA	NA	NA	PRJNA479838	NA	NA	HumanSample	NA	low
SAMN09605423	37882901	PRJNA479838_CRC	NA	NA	NA	NA	NA	NA	NA	NA	NA	NA	NA	NA	NA	NA	NA	NA	NA	NA	NA	NA	feces [ENVO:00002003]	NA	NA	NA	NA	China	NA	NA	NA	NA	intestine environment [ENVO:2100002]	NA	NA	NA	NA	NA	human-associated habitat [ENVO:00009003]	human-associated	NA	NA	NA	NA	NA	NA	NA	human gut metagenome	NA	NA	NA	NA	NA	NA	NA	NA	NA	NA	NA	NA	NA	NA	NA	NA	NA	NA	NA	NA	NA	NA	NA	NA	NA	NA	NA	NA	NA	NA	NA	NA	NA	NA	NA	NA	NA	NA	NA	NA	NA	NA	NA	NA	NA	NA	NA	NA	NA	NA	NA	NA	NA	NA	NA	NA	NA	NA	NA	NA	NA	NA	NA	NA	NA	NA	NA	NA	NA	NA	NA	NA	NA	NA	NA	NA	NA	NA	NA	NA	NA	NA	NA	NA	PRJNA479838	NA	NA	HumanSample	NA	low
SAMN09605418	41168243	PRJNA479838_CRC	MTclstr_v1_2094	NC_045228.1	434980	1.1649	39761	0.0914	Eukaryota_Viridiplantae_Streptophyta_Embryophyta_Tracheophyta_Spermatophyta_Magnoliopsida_eudicotyledons_Gunneridae_Pentapetalae_rosids_fabids_Rosales_Rosaceae_Amygdaloideae_Maleae_Eriobotrya	Malus domestica;Eriobotrya japonica	Eukaryota;Plants;Land Plants	PRJNA479838_CRC	mt	Food	Plant	Apple	0	NA	Apple	NA	NA	NA	feces [ENVO:00002003]	NA	NA	NA	NA	China	NA	NA	NA	NA	intestine environment [ENVO:2100002]	NA	NA	NA	NA	NA	human-associated habitat [ENVO:00009003]	human-associated	NA	NA	NA	NA	NA	NA	NA	human gut metagenome	NA	NA	NA	NA	NA	NA	NA	NA	NA	NA	NA	NA	NA	NA	NA	NA	NA	NA	NA	NA	NA	NA	NA	NA	NA	NA	NA	NA	NA	NA	NA	NA	NA	NA	NA	NA	NA	NA	NA	NA	NA	NA	NA	NA	NA	NA	NA	NA	NA	NA	NA	NA	NA	NA	NA	NA	NA	NA	NA	NA	NA	NA	NA	NA	NA	NA	NA	NA	NA	NA	NA	NA	NA	NA	NA	NA	NA	NA	NA	NA	NA	NA	NA	NA	PRJNA479838	NA	NA	HumanSample	NA	low
SAMN09605424	35280414	PRJNA479838_CRC	NA	NA	NA	NA	NA	NA	NA	NA	NA	NA	NA	NA	NA	NA	NA	NA	NA	NA	NA	NA	feces [ENVO:00002003]	NA	NA	NA	NA	China	NA	NA	NA	NA	intestine environment [ENVO:2100002]	NA	NA	NA	NA	NA	human-associated habitat [ENVO:00009003]	human-associated	NA	NA	NA	NA	NA	NA	NA	human gut metagenome	NA	NA	NA	NA	NA	NA	NA	NA	NA	NA	NA	NA	NA	NA	NA	NA	NA	NA	NA	NA	NA	NA	NA	NA	NA	NA	NA	NA	NA	NA	NA	NA	NA	NA	NA	NA	NA	NA	NA	NA	NA	NA	NA	NA	NA	NA	NA	NA	NA	NA	NA	NA	NA	NA	NA	NA	NA	NA	NA	NA	NA	NA	NA	NA	NA	NA	NA	NA	NA	NA	NA	NA	NA	NA	NA	NA	NA	NA	NA	NA	NA	NA	NA	NA	PRJNA479838	NA	NA	HumanSample	NA	low
SAMN09605451	39432444	PRJNA479838_CRC	NA	NA	NA	NA	NA	NA	NA	NA	NA	NA	NA	NA	NA	NA	NA	NA	NA	NA	NA	NA	feces [ENVO:00002003]	NA	NA	NA	NA	China	NA	NA	NA	NA	intestine environment [ENVO:2100002]	NA	NA	NA	NA	NA	human-associated habitat [ENVO:00009003]	human-associated	NA	NA	NA	NA	NA	NA	NA	human gut metagenome	NA	NA	NA	NA	NA	NA	NA	NA	NA	NA	NA	NA	NA	NA	NA	NA	NA	NA	NA	NA	NA	NA	NA	NA	NA	NA	NA	NA	NA	NA	NA	NA	NA	NA	NA	NA	NA	NA	NA	NA	NA	NA	NA	NA	NA	NA	NA	NA	NA	NA	NA	NA	NA	NA	NA	NA	NA	NA	NA	NA	NA	NA	NA	NA	NA	NA	NA	NA	NA	NA	NA	NA	NA	NA	NA	NA	NA	NA	NA	NA	NA	NA	NA	NA	PRJNA479838	NA	NA	HumanSample	NA	low
SAMN09605427	35641420	PRJNA479838_CRC	NA	NA	NA	NA	NA	NA	NA	NA	NA	NA	NA	NA	NA	NA	NA	NA	NA	NA	NA	NA	feces [ENVO:00002003]	NA	NA	NA	NA	China	NA	NA	NA	NA	intestine environment [ENVO:2100002]	NA	NA	NA	NA	NA	human-associated habitat [ENVO:00009003]	human-associated	NA	NA	NA	NA	NA	NA	NA	human gut metagenome	NA	NA	NA	NA	NA	NA	NA	NA	NA	NA	NA	NA	NA	NA	NA	NA	NA	NA	NA	NA	NA	NA	NA	NA	NA	NA	NA	NA	NA	NA	NA	NA	NA	NA	NA	NA	NA	NA	NA	NA	NA	NA	NA	NA	NA	NA	NA	NA	NA	NA	NA	NA	NA	NA	NA	NA	NA	NA	NA	NA	NA	NA	NA	NA	NA	NA	NA	NA	NA	NA	NA	NA	NA	NA	NA	NA	NA	NA	NA	NA	NA	NA	NA	NA	PRJNA479838	NA	NA	HumanSample	NA	low
SAMN09605428	42075008	PRJNA479838_CRC	PLclstr_v1_641	NC_051952.1	162500	1.4974	41369	0.2546	Eukaryota_Viridiplantae_Streptophyta_Embryophyta_Tracheophyta_Spermatophyta_Magnoliopsida_Liliopsida_Araceae_Aroideae_Colocasieae_Steudnera	Steudnera colocasiifolia;Colocasia esculenta	Eukaryota;Plants;Land Plants	PRJNA479838_CRC	pl	Food	Plant	Taro	0	NA	Vegetables	NA	NA	NA	feces [ENVO:00002003]	NA	NA	NA	NA	China	NA	NA	NA	NA	intestine environment [ENVO:2100002]	NA	NA	NA	NA	NA	human-associated habitat [ENVO:00009003]	human-associated	NA	NA	NA	NA	NA	NA	NA	human gut metagenome	NA	NA	NA	NA	NA	NA	NA	NA	NA	NA	NA	NA	NA	NA	NA	NA	NA	NA	NA	NA	NA	NA	NA	NA	NA	NA	NA	NA	NA	NA	NA	NA	NA	NA	NA	NA	NA	NA	NA	NA	NA	NA	NA	NA	NA	NA	NA	NA	NA	NA	NA	NA	NA	NA	NA	NA	NA	NA	NA	NA	NA	NA	NA	NA	NA	NA	NA	NA	NA	NA	NA	NA	NA	NA	NA	NA	NA	NA	NA	NA	NA	NA	NA	NA	PRJNA479838	NA	NA	HumanSample	NA	low
SAMN09605442	33816795	PRJNA479838_CRC	NA	NA	NA	NA	NA	NA	NA	NA	NA	NA	NA	NA	NA	NA	NA	NA	NA	NA	NA	NA	feces [ENVO:00002003]	NA	NA	NA	NA	China	NA	NA	NA	NA	intestine environment [ENVO:2100002]	NA	NA	NA	NA	NA	human-associated habitat [ENVO:00009003]	human-associated	NA	NA	NA	NA	NA	NA	NA	human gut metagenome	NA	NA	NA	NA	NA	NA	NA	NA	NA	NA	NA	NA	NA	NA	NA	NA	NA	NA	NA	NA	NA	NA	NA	NA	NA	NA	NA	NA	NA	NA	NA	NA	NA	NA	NA	NA	NA	NA	NA	NA	NA	NA	NA	NA	NA	NA	NA	NA	NA	NA	NA	NA	NA	NA	NA	NA	NA	NA	NA	NA	NA	NA	NA	NA	NA	NA	NA	NA	NA	NA	NA	NA	NA	NA	NA	NA	NA	NA	NA	NA	NA	NA	NA	NA	PRJNA479838	NA	NA	HumanSample	NA	low
SAMN09605429	39306997	PRJNA479838_CRC	PLclstr_v1_1456	NC_028439.1	169503	1.1318	8544	0.0504	Eukaryota_Viridiplantae_Streptophyta_Embryophyta_Tracheophyta_Spermatophyta_Magnoliopsida_Liliopsida_Zingiberales_Musaceae_Musa	Musella lasiocarpa;Musa balbisiana;Musa textilis;Musa ornata;Musa itinerans	Eukaryota;Plants;Land Plants	PRJNA479838_CRC	pl	Food	Plant	Banana	0	NA	Banana	NA	NA	NA	feces [ENVO:00002003]	NA	NA	NA	NA	China	NA	NA	NA	NA	intestine environment [ENVO:2100002]	NA	NA	NA	NA	NA	human-associated habitat [ENVO:00009003]	human-associated	NA	NA	NA	NA	NA	NA	NA	human gut metagenome	NA	NA	NA	NA	NA	NA	NA	NA	NA	NA	NA	NA	NA	NA	NA	NA	NA	NA	NA	NA	NA	NA	NA	NA	NA	NA	NA	NA	NA	NA	NA	NA	NA	NA	NA	NA	NA	NA	NA	NA	NA	NA	NA	NA	NA	NA	NA	NA	NA	NA	NA	NA	NA	NA	NA	NA	NA	NA	NA	NA	NA	NA	NA	NA	NA	NA	NA	NA	NA	NA	NA	NA	NA	NA	NA	NA	NA	NA	NA	NA	NA	NA	NA	NA	PRJNA479838	NA	NA	HumanSample	NA	low
SAMN09605447	44424211	PRJNA479838_CRC	PLclstr_v1_616	NC_050036.1	162171	1.0994	12133	0.0748	Eukaryota_Viridiplantae_Streptophyta_Embryophyta_Tracheophyta_Spermatophyta_Magnoliopsida_Liliopsida_Zingiberales_Zingiberaceae_Curcuma	Curcuma aromatica;Zingiber spectabile;Curcuma longa;Hedychium spicatum;Curcuma phaeocaulis;Roscoea alpina;Cautleya gracilis;Curcuma flaviflora;Hedychium coronarium;Kaempferia galanga;Curcuma zedoaria;Curcuma roscoeana;Curcuma kwangsiensis;Curcuma amarissima;Curcuma yunnanensis;Curcuma wenyujin;Curcuma alismatifolia;Roscoea tibetica;Roscoea humeana;Curcuma xanthorrhiza;Curcuma sichuanensis;Curcuma elata;Zingiber officinale;Kaempferia elegans;Zingiber zerumbet	Eukaryota;Plants;Land Plants	PRJNA479838_CRC	pl	Food	Plant	Wild turmeric/Curcuma/True ginger	0	NA	Spice	NA	NA	NA	feces [ENVO:00002003]	NA	NA	NA	NA	China	NA	NA	NA	NA	intestine environment [ENVO:2100002]	NA	NA	NA	NA	NA	human-associated habitat [ENVO:00009003]	human-associated	NA	NA	NA	NA	NA	NA	NA	human gut metagenome	NA	NA	NA	NA	NA	NA	NA	NA	NA	NA	NA	NA	NA	NA	NA	NA	NA	NA	NA	NA	NA	NA	NA	NA	NA	NA	NA	NA	NA	NA	NA	NA	NA	NA	NA	NA	NA	NA	NA	NA	NA	NA	NA	NA	NA	NA	NA	NA	NA	NA	NA	NA	NA	NA	NA	NA	NA	NA	NA	NA	NA	NA	NA	NA	NA	NA	NA	NA	NA	NA	NA	NA	NA	NA	NA	NA	NA	NA	NA	NA	NA	NA	NA	NA	PRJNA479838	NA	NA	HumanSample	NA	low
SAMN09605448	27836023	PRJNA479838_CRC	MTclstr_v1_4343	NC_012095.1	16770	1.1867	2652	0.1581	Eukaryota_Metazoa_Chordata_Craniata_Vertebrata_Euteleostomi_Mammalia_Eutheria_Laurasiatheria_Artiodactyla_Suina_Suidae_Sus	Sus cebifrons;Sus verrucosus;Sus scrofa;Sus celebensis;Sus barbatus	Eukaryota;Animals;Mammals	PRJNA479838_CRC	mt	Food	Animal/mammal	Pig	0	Farmed	Meat	NA	NA	NA	feces [ENVO:00002003]	NA	NA	NA	NA	China	NA	NA	NA	NA	intestine environment [ENVO:2100002]	NA	NA	NA	NA	NA	human-associated habitat [ENVO:00009003]	human-associated	NA	NA	NA	NA	NA	NA	NA	human gut metagenome	NA	NA	NA	NA	NA	NA	NA	NA	NA	NA	NA	NA	NA	NA	NA	NA	NA	NA	NA	NA	NA	NA	NA	NA	NA	NA	NA	NA	NA	NA	NA	NA	NA	NA	NA	NA	NA	NA	NA	NA	NA	NA	NA	NA	NA	NA	NA	NA	NA	NA	NA	NA	NA	NA	NA	NA	NA	NA	NA	NA	NA	NA	NA	NA	NA	NA	NA	NA	NA	NA	NA	NA	NA	NA	NA	NA	NA	NA	NA	NA	NA	NA	NA	NA	PRJNA479838	NA	NA	HumanSample	NA	low
SAMN09605420	36469643	PRJNA479838_CRC	MTclstr_v1_3414	NC_009057.1	16626	1.3038	1978	0.119	Eukaryota_Metazoa_Chordata_Craniata_Vertebrata_Euteleostomi_Actinopterygii_Neopterygii_Teleostei_Neoteleostei_Acanthomorphata_Ovalentaria_Cichlomorphae_Cichliformes_Cichlidae_African cichlids_Pseudocrenilabrinae_Oreochromini_Oreochromis_unclassified Oreochromis	Oreochromis sp.	Eukaryota;Animals;Fishes	PRJNA479838_CRC	mt	Food	Animal/fish	Nile tilapia MTclstr_v1_3414	0	Cultivated	Freshwater fish	NA	NA	NA	feces [ENVO:00002003]	NA	NA	NA	NA	China	NA	NA	NA	NA	intestine environment [ENVO:2100002]	NA	NA	NA	NA	NA	human-associated habitat [ENVO:00009003]	human-associated	NA	NA	NA	NA	NA	NA	NA	human gut metagenome	NA	NA	NA	NA	NA	NA	NA	NA	NA	NA	NA	NA	NA	NA	NA	NA	NA	NA	NA	NA	NA	NA	NA	NA	NA	NA	NA	NA	NA	NA	NA	NA	NA	NA	NA	NA	NA	NA	NA	NA	NA	NA	NA	NA	NA	NA	NA	NA	NA	NA	NA	NA	NA	NA	NA	NA	NA	NA	NA	NA	NA	NA	NA	NA	NA	NA	NA	NA	NA	NA	NA	NA	NA	NA	NA	NA	NA	NA	NA	NA	NA	NA	NA	NA	PRJNA479838	NA	NA	HumanSample	NA	low
SAMN09605439	37276295	PRJNA479838_CRC	MTclstr_v1_4345	NC_040902.1	16784	1.4535	5909	0.3521	Eukaryota_Metazoa_Chordata_Craniata_Vertebrata_Euteleostomi_Archelosauria_Archosauria_Dinosauria_Saurischia_Theropoda_Coelurosauria_Aves_Neognathae_Galloanserae_Galliformes_Phasianidae_Phasianinae_Gallus	Gallus varius;Gallus gallus	Eukaryota;Animals;Birds	PRJNA479838_CRC	mt	Food	Animal/bird	Chicken	0	Farmed	Poultry	NA	NA	NA	feces [ENVO:00002003]	NA	NA	NA	NA	China	NA	NA	NA	NA	intestine environment [ENVO:2100002]	NA	NA	NA	NA	NA	human-associated habitat [ENVO:00009003]	human-associated	NA	NA	NA	NA	NA	NA	NA	human gut metagenome	NA	NA	NA	NA	NA	NA	NA	NA	NA	NA	NA	NA	NA	NA	NA	NA	NA	NA	NA	NA	NA	NA	NA	NA	NA	NA	NA	NA	NA	NA	NA	NA	NA	NA	NA	NA	NA	NA	NA	NA	NA	NA	NA	NA	NA	NA	NA	NA	NA	NA	NA	NA	NA	NA	NA	NA	NA	NA	NA	NA	NA	NA	NA	NA	NA	NA	NA	NA	NA	NA	NA	NA	NA	NA	NA	NA	NA	NA	NA	NA	NA	NA	NA	NA	PRJNA479838	NA	NA	HumanSample	NA	low
SAMN09605440	43375518	PRJNA479838_CRC	MTclstr_v1_2094	NC_045228.1	434980	1.195	27084	0.0623	Eukaryota_Viridiplantae_Streptophyta_Embryophyta_Tracheophyta_Spermatophyta_Magnoliopsida_eudicotyledons_Gunneridae_Pentapetalae_rosids_fabids_Rosales_Rosaceae_Amygdaloideae_Maleae_Eriobotrya	Malus domestica;Eriobotrya japonica	Eukaryota;Plants;Land Plants	PRJNA479838_CRC	mt	Food	Plant	Apple	0	NA	Apple	NA	NA	NA	feces [ENVO:00002003]	NA	NA	NA	NA	China	NA	NA	NA	NA	intestine environment [ENVO:2100002]	NA	NA	NA	NA	NA	human-associated habitat [ENVO:00009003]	human-associated	NA	NA	NA	NA	NA	NA	NA	human gut metagenome	NA	NA	NA	NA	NA	NA	NA	NA	NA	NA	NA	NA	NA	NA	NA	NA	NA	NA	NA	NA	NA	NA	NA	NA	NA	NA	NA	NA	NA	NA	NA	NA	NA	NA	NA	NA	NA	NA	NA	NA	NA	NA	NA	NA	NA	NA	NA	NA	NA	NA	NA	NA	NA	NA	NA	NA	NA	NA	NA	NA	NA	NA	NA	NA	NA	NA	NA	NA	NA	NA	NA	NA	NA	NA	NA	NA	NA	NA	NA	NA	NA	NA	NA	NA	PRJNA479838	NA	NA	HumanSample	NA	low
SAMN09605449	37017210	PRJNA479838_CRC	NA	NA	NA	NA	NA	NA	NA	NA	NA	NA	NA	NA	NA	NA	NA	NA	NA	NA	NA	NA	feces [ENVO:00002003]	NA	NA	NA	NA	China	NA	NA	NA	NA	intestine environment [ENVO:2100002]	NA	NA	NA	NA	NA	human-associated habitat [ENVO:00009003]	human-associated	NA	NA	NA	NA	NA	NA	NA	human gut metagenome	NA	NA	NA	NA	NA	NA	NA	NA	NA	NA	NA	NA	NA	NA	NA	NA	NA	NA	NA	NA	NA	NA	NA	NA	NA	NA	NA	NA	NA	NA	NA	NA	NA	NA	NA	NA	NA	NA	NA	NA	NA	NA	NA	NA	NA	NA	NA	NA	NA	NA	NA	NA	NA	NA	NA	NA	NA	NA	NA	NA	NA	NA	NA	NA	NA	NA	NA	NA	NA	NA	NA	NA	NA	NA	NA	NA	NA	NA	NA	NA	NA	NA	NA	NA	PRJNA479838	NA	NA	HumanSample	NA	low
SAMN09605441	35182226	PRJNA479838_CRC	MTclstr_v1_2094	NC_045228.1	434980	1.2298	61429	0.1412	Eukaryota_Viridiplantae_Streptophyta_Embryophyta_Tracheophyta_Spermatophyta_Magnoliopsida_eudicotyledons_Gunneridae_Pentapetalae_rosids_fabids_Rosales_Rosaceae_Amygdaloideae_Maleae_Eriobotrya	Malus domestica;Eriobotrya japonica	Eukaryota;Plants;Land Plants	PRJNA479838_CRC	mt	Food	Plant	Apple	0	NA	Apple	NA	NA	NA	feces [ENVO:00002003]	NA	NA	NA	NA	China	NA	NA	NA	NA	intestine environment [ENVO:2100002]	NA	NA	NA	NA	NA	human-associated habitat [ENVO:00009003]	human-associated	NA	NA	NA	NA	NA	NA	NA	human gut metagenome	NA	NA	NA	NA	NA	NA	NA	NA	NA	NA	NA	NA	NA	NA	NA	NA	NA	NA	NA	NA	NA	NA	NA	NA	NA	NA	NA	NA	NA	NA	NA	NA	NA	NA	NA	NA	NA	NA	NA	NA	NA	NA	NA	NA	NA	NA	NA	NA	NA	NA	NA	NA	NA	NA	NA	NA	NA	NA	NA	NA	NA	NA	NA	NA	NA	NA	NA	NA	NA	NA	NA	NA	NA	NA	NA	NA	NA	NA	NA	NA	NA	NA	NA	NA	PRJNA479838	NA	NA	HumanSample	NA	low
SAMN09605450	45386596	PRJNA479838_CRC	NA	NA	NA	NA	NA	NA	NA	NA	NA	NA	NA	NA	NA	NA	NA	NA	NA	NA	NA	NA	feces [ENVO:00002003]	NA	NA	NA	NA	China	NA	NA	NA	NA	intestine environment [ENVO:2100002]	NA	NA	NA	NA	NA	human-associated habitat [ENVO:00009003]	human-associated	NA	NA	NA	NA	NA	NA	NA	human gut metagenome	NA	NA	NA	NA	NA	NA	NA	NA	NA	NA	NA	NA	NA	NA	NA	NA	NA	NA	NA	NA	NA	NA	NA	NA	NA	NA	NA	NA	NA	NA	NA	NA	NA	NA	NA	NA	NA	NA	NA	NA	NA	NA	NA	NA	NA	NA	NA	NA	NA	NA	NA	NA	NA	NA	NA	NA	NA	NA	NA	NA	NA	NA	NA	NA	NA	NA	NA	NA	NA	NA	NA	NA	NA	NA	NA	NA	NA	NA	NA	NA	NA	NA	NA	NA	PRJNA479838	NA	NA	HumanSample	NA	low
SAMN09605426	37744598	PRJNA479838_CRC	NA	NA	NA	NA	NA	NA	NA	NA	NA	NA	NA	NA	NA	NA	NA	NA	NA	NA	NA	NA	feces [ENVO:00002003]	NA	NA	NA	NA	China	NA	NA	NA	NA	intestine environment [ENVO:2100002]	NA	NA	NA	NA	NA	human-associated habitat [ENVO:00009003]	human-associated	NA	NA	NA	NA	NA	NA	NA	human gut metagenome	NA	NA	NA	NA	NA	NA	NA	NA	NA	NA	NA	NA	NA	NA	NA	NA	NA	NA	NA	NA	NA	NA	NA	NA	NA	NA	NA	NA	NA	NA	NA	NA	NA	NA	NA	NA	NA	NA	NA	NA	NA	NA	NA	NA	NA	NA	NA	NA	NA	NA	NA	NA	NA	NA	NA	NA	NA	NA	NA	NA	NA	NA	NA	NA	NA	NA	NA	NA	NA	NA	NA	NA	NA	NA	NA	NA	NA	NA	NA	NA	NA	NA	NA	NA	PRJNA479838	NA	NA	HumanSample	NA	low
SAMN09605437	41088687	PRJNA479838_CRC	PLclstr_v1_1717	NC_002202.1	150725	1.3534	25303	0.1679	Eukaryota_Viridiplantae_Streptophyta_Embryophyta_Tracheophyta_Spermatophyta_Magnoliopsida_eudicotyledons_Gunneridae_Pentapetalae_Caryophyllales_Chenopodiaceae_Chenopodioideae_Anserineae_Spinacia	Spinacia oleracea	Eukaryota;Plants;Land Plants	PRJNA479838_CRC	pl	Food	Plant	Spinach	0	NA	Greens	NA	NA	NA	feces [ENVO:00002003]	NA	NA	NA	NA	China	NA	NA	NA	NA	intestine environment [ENVO:2100002]	NA	NA	NA	NA	NA	human-associated habitat [ENVO:00009003]	human-associated	NA	NA	NA	NA	NA	NA	NA	human gut metagenome	NA	NA	NA	NA	NA	NA	NA	NA	NA	NA	NA	NA	NA	NA	NA	NA	NA	NA	NA	NA	NA	NA	NA	NA	NA	NA	NA	NA	NA	NA	NA	NA	NA	NA	NA	NA	NA	NA	NA	NA	NA	NA	NA	NA	NA	NA	NA	NA	NA	NA	NA	NA	NA	NA	NA	NA	NA	NA	NA	NA	NA	NA	NA	NA	NA	NA	NA	NA	NA	NA	NA	NA	NA	NA	NA	NA	NA	NA	NA	NA	NA	NA	NA	NA	PRJNA479838	NA	NA	HumanSample	NA	low
SAMN09605438	32604483	PRJNA479838_CRC	NA	NA	NA	NA	NA	NA	NA	NA	NA	NA	NA	NA	NA	NA	NA	NA	NA	NA	NA	NA	feces [ENVO:00002003]	NA	NA	NA	NA	China	NA	NA	NA	NA	intestine environment [ENVO:2100002]	NA	NA	NA	NA	NA	human-associated habitat [ENVO:00009003]	human-associated	NA	NA	NA	NA	NA	NA	NA	human gut metagenome	NA	NA	NA	NA	NA	NA	NA	NA	NA	NA	NA	NA	NA	NA	NA	NA	NA	NA	NA	NA	NA	NA	NA	NA	NA	NA	NA	NA	NA	NA	NA	NA	NA	NA	NA	NA	NA	NA	NA	NA	NA	NA	NA	NA	NA	NA	NA	NA	NA	NA	NA	NA	NA	NA	NA	NA	NA	NA	NA	NA	NA	NA	NA	NA	NA	NA	NA	NA	NA	NA	NA	NA	NA	NA	NA	NA	NA	NA	NA	NA	NA	NA	NA	NA	PRJNA479838	NA	NA	HumanSample	NA	low
SAMN09605445	37877629	PRJNA479838_CRC	NA	NA	NA	NA	NA	NA	NA	NA	NA	NA	NA	NA	NA	NA	NA	NA	NA	NA	NA	NA	feces [ENVO:00002003]	NA	NA	NA	NA	China	NA	NA	NA	NA	intestine environment [ENVO:2100002]	NA	NA	NA	NA	NA	human-associated habitat [ENVO:00009003]	human-associated	NA	NA	NA	NA	NA	NA	NA	human gut metagenome	NA	NA	NA	NA	NA	NA	NA	NA	NA	NA	NA	NA	NA	NA	NA	NA	NA	NA	NA	NA	NA	NA	NA	NA	NA	NA	NA	NA	NA	NA	NA	NA	NA	NA	NA	NA	NA	NA	NA	NA	NA	NA	NA	NA	NA	NA	NA	NA	NA	NA	NA	NA	NA	NA	NA	NA	NA	NA	NA	NA	NA	NA	NA	NA	NA	NA	NA	NA	NA	NA	NA	NA	NA	NA	NA	NA	NA	NA	NA	NA	NA	NA	NA	NA	PRJNA479838	NA	NA	HumanSample	NA	low
SAMN09605432	34460594	PRJNA479838_CRC	PLclstr_v1_641	NC_051952.1	162500	1.1953	18979	0.1168	Eukaryota_Viridiplantae_Streptophyta_Embryophyta_Tracheophyta_Spermatophyta_Magnoliopsida_Liliopsida_Araceae_Aroideae_Colocasieae_Steudnera	Steudnera colocasiifolia;Colocasia esculenta	Eukaryota;Plants;Land Plants	PRJNA479838_CRC	pl	Food	Plant	Taro	0	NA	Vegetables	NA	NA	NA	feces [ENVO:00002003]	NA	NA	NA	NA	China	NA	NA	NA	NA	intestine environment [ENVO:2100002]	NA	NA	NA	NA	NA	human-associated habitat [ENVO:00009003]	human-associated	NA	NA	NA	NA	NA	NA	NA	human gut metagenome	NA	NA	NA	NA	NA	NA	NA	NA	NA	NA	NA	NA	NA	NA	NA	NA	NA	NA	NA	NA	NA	NA	NA	NA	NA	NA	NA	NA	NA	NA	NA	NA	NA	NA	NA	NA	NA	NA	NA	NA	NA	NA	NA	NA	NA	NA	NA	NA	NA	NA	NA	NA	NA	NA	NA	NA	NA	NA	NA	NA	NA	NA	NA	NA	NA	NA	NA	NA	NA	NA	NA	NA	NA	NA	NA	NA	NA	NA	NA	NA	NA	NA	NA	NA	PRJNA479838	NA	NA	HumanSample	NA	low
SAMN09605419	40678015	PRJNA479838_CRC	MTclstr_v1_5266	NC_011213.1	28382	2.3668	1573	0.0554	Eukaryota_Sar_Stramenopiles_Bigyra_Opalozoa_Opalinata_Blastocystidae_Blastocystis	Blastocystis sp.	Eukaryota;Protists;Other Protists	PRJNA479838_CRC	mt	Symbiont	Commensal	Blastocystis-cluster5266	0	NA	Symbiont	NA	NA	NA	feces [ENVO:00002003]	NA	NA	NA	NA	China	NA	NA	NA	NA	intestine environment [ENVO:2100002]	NA	NA	NA	NA	NA	human-associated habitat [ENVO:00009003]	human-associated	NA	NA	NA	NA	NA	NA	NA	human gut metagenome	NA	NA	NA	NA	NA	NA	NA	NA	NA	NA	NA	NA	NA	NA	NA	NA	NA	NA	NA	NA	NA	NA	NA	NA	NA	NA	NA	NA	NA	NA	NA	NA	NA	NA	NA	NA	NA	NA	NA	NA	NA	NA	NA	NA	NA	NA	NA	NA	NA	NA	NA	NA	NA	NA	NA	NA	NA	NA	NA	NA	NA	NA	NA	NA	NA	NA	NA	NA	NA	NA	NA	NA	NA	NA	NA	NA	NA	NA	NA	NA	NA	NA	NA	NA	PRJNA479838	NA	NA	HumanSample	NA	low
SAMN09605419	40678015	PRJNA479838_CRC	MTclstr_v1_5953	NC_018042.1	28269	2.2881	1517	0.0537	Eukaryota_Sar_Stramenopiles_Bigyra_Opalozoa_Opalinata_Blastocystidae_Blastocystis	Blastocystis sp.	Eukaryota;Protists;Other Protists	PRJNA479838_CRC	mt	Symbiont	Commensal	Blastocystis-cluster5953	0	NA	Symbiont	NA	NA	NA	feces [ENVO:00002003]	NA	NA	NA	NA	China	NA	NA	NA	NA	intestine environment [ENVO:2100002]	NA	NA	NA	NA	NA	human-associated habitat [ENVO:00009003]	human-associated	NA	NA	NA	NA	NA	NA	NA	human gut metagenome	NA	NA	NA	NA	NA	NA	NA	NA	NA	NA	NA	NA	NA	NA	NA	NA	NA	NA	NA	NA	NA	NA	NA	NA	NA	NA	NA	NA	NA	NA	NA	NA	NA	NA	NA	NA	NA	NA	NA	NA	NA	NA	NA	NA	NA	NA	NA	NA	NA	NA	NA	NA	NA	NA	NA	NA	NA	NA	NA	NA	NA	NA	NA	NA	NA	NA	NA	NA	NA	NA	NA	NA	NA	NA	NA	NA	NA	NA	NA	NA	NA	NA	NA	NA	PRJNA479838	NA	NA	HumanSample	NA	low
SAMN09605439	37276295	PRJNA479838_CRC	PLclstr_v1_229	NC_033350.1	155965	1.6534	62353	0.3998	Eukaryota_Viridiplantae_Streptophyta_Embryophyta_Tracheophyta_Spermatophyta_Magnoliopsida_eudicotyledons_Gunneridae_Pentapetalae_rosids_fabids_Oxalidales_Oxalidaceae_Averrhoa	Averrhoa carambola	Eukaryota;Plants;Land Plants	PRJNA479838_CRC	pl	Food	Plant	Carambola/star fruit	0	NA	Other fruits	NA	NA	NA	feces [ENVO:00002003]	NA	NA	NA	NA	China	NA	NA	NA	NA	intestine environment [ENVO:2100002]	NA	NA	NA	NA	NA	human-associated habitat [ENVO:00009003]	human-associated	NA	NA	NA	NA	NA	NA	NA	human gut metagenome	NA	NA	NA	NA	NA	NA	NA	NA	NA	NA	NA	NA	NA	NA	NA	NA	NA	NA	NA	NA	NA	NA	NA	NA	NA	NA	NA	NA	NA	NA	NA	NA	NA	NA	NA	NA	NA	NA	NA	NA	NA	NA	NA	NA	NA	NA	NA	NA	NA	NA	NA	NA	NA	NA	NA	NA	NA	NA	NA	NA	NA	NA	NA	NA	NA	NA	NA	NA	NA	NA	NA	NA	NA	NA	NA	NA	NA	NA	NA	NA	NA	NA	NA	NA	PRJNA479838	NA	NA	HumanSample	NA	low
SAMN09605441	35182226	PRJNA479838_CRC	PLclstr_v1_887	NC_036105.1	161012	1.0916	10786	0.067	Eukaryota_Viridiplantae_Streptophyta_Embryophyta_Tracheophyta_Spermatophyta_Magnoliopsida_eudicotyledons_Gunneridae_Pentapetalae_rosids_Vitales_Vitaceae_Viteae_Vitis	Vitis labrusca;Vitis betulifolia;Vitis thunbergii;Vitis bloodworthiana;Vitis palmata;Vitis peninsularis;Vitis vinifera;Vitis piasezkii;Vitis rotundifolia;Vitis ficifolia;Vitis lanata;Vitis mustangensis;Vitis vulpina;Vitis retordii;Vitis riparia;Vitis bryoniifolia;Vitis monticola;Vitis jacquemontii;Vitis aestivalis;Vitis amurensis;Vitis arizonica;Vitis rufotomentosa;Vitis acerifolia;Vitis pseudoreticulata;Vitis x;Vitis biformis;Vitis girdiana;Vitis baileyana;Vitis tiliifolia;Vitis cordifolia;Vitis doaniana;Vitis rupestris;Vitis cinerea;Ampelopsis humulifolia;Vitis californica;Vitis shuttleworthii;Vitis heyneana;Vitis coignetiae;Vitis treleasei;Ampelopsis japonica	Eukaryota;Plants;Land Plants	PRJNA479838_CRC	pl	Food	Plant	Grapes	0	NA	Berries	NA	NA	NA	feces [ENVO:00002003]	NA	NA	NA	NA	China	NA	NA	NA	NA	intestine environment [ENVO:2100002]	NA	NA	NA	NA	NA	human-associated habitat [ENVO:00009003]	human-associated	NA	NA	NA	NA	NA	NA	NA	human gut metagenome	NA	NA	NA	NA	NA	NA	NA	NA	NA	NA	NA	NA	NA	NA	NA	NA	NA	NA	NA	NA	NA	NA	NA	NA	NA	NA	NA	NA	NA	NA	NA	NA	NA	NA	NA	NA	NA	NA	NA	NA	NA	NA	NA	NA	NA	NA	NA	NA	NA	NA	NA	NA	NA	NA	NA	NA	NA	NA	NA	NA	NA	NA	NA	NA	NA	NA	NA	NA	NA	NA	NA	NA	NA	NA	NA	NA	NA	NA	NA	NA	NA	NA	NA	NA	PRJNA479838	NA	NA	HumanSample	NA	low
SAMN09605433	30578744	PRJNA479838_CRC	NA	NA	NA	NA	NA	NA	NA	NA	NA	NA	NA	NA	NA	NA	NA	NA	NA	NA	NA	NA	feces [ENVO:00002003]	NA	NA	NA	NA	China	NA	NA	NA	NA	intestine environment [ENVO:2100002]	NA	NA	NA	NA	NA	human-associated habitat [ENVO:00009003]	human-associated	NA	NA	NA	NA	NA	NA	NA	human gut metagenome	NA	NA	NA	NA	NA	NA	NA	NA	NA	NA	NA	NA	NA	NA	NA	NA	NA	NA	NA	NA	NA	NA	NA	NA	NA	NA	NA	NA	NA	NA	NA	NA	NA	NA	NA	NA	NA	NA	NA	NA	NA	NA	NA	NA	NA	NA	NA	NA	NA	NA	NA	NA	NA	NA	NA	NA	NA	NA	NA	NA	NA	NA	NA	NA	NA	NA	NA	NA	NA	NA	NA	NA	NA	NA	NA	NA	NA	NA	NA	NA	NA	NA	NA	NA	PRJNA479838	NA	NA	HumanSample	NA	low
SAMN09605440	43375518	PRJNA479838_CRC	MTclstr_v1_4343	NC_012095.1	16770	1.1411	999	0.0596	Eukaryota_Metazoa_Chordata_Craniata_Vertebrata_Euteleostomi_Mammalia_Eutheria_Laurasiatheria_Artiodactyla_Suina_Suidae_Sus	Sus cebifrons;Sus verrucosus;Sus scrofa;Sus celebensis;Sus barbatus	Eukaryota;Animals;Mammals	PRJNA479838_CRC	mt	Food	Animal/mammal	Pig	0	Farmed	Meat	NA	NA	NA	feces [ENVO:00002003]	NA	NA	NA	NA	China	NA	NA	NA	NA	intestine environment [ENVO:2100002]	NA	NA	NA	NA	NA	human-associated habitat [ENVO:00009003]	human-associated	NA	NA	NA	NA	NA	NA	NA	human gut metagenome	NA	NA	NA	NA	NA	NA	NA	NA	NA	NA	NA	NA	NA	NA	NA	NA	NA	NA	NA	NA	NA	NA	NA	NA	NA	NA	NA	NA	NA	NA	NA	NA	NA	NA	NA	NA	NA	NA	NA	NA	NA	NA	NA	NA	NA	NA	NA	NA	NA	NA	NA	NA	NA	NA	NA	NA	NA	NA	NA	NA	NA	NA	NA	NA	NA	NA	NA	NA	NA	NA	NA	NA	NA	NA	NA	NA	NA	NA	NA	NA	NA	NA	NA	NA	PRJNA479838	NA	NA	HumanSample	NA	low
SAMN09605425	40665566	PRJNA479838_CRC	MTclstr_v1_4343	NC_012095.1	16770	1.3359	4767	0.2843	Eukaryota_Metazoa_Chordata_Craniata_Vertebrata_Euteleostomi_Mammalia_Eutheria_Laurasiatheria_Artiodactyla_Suina_Suidae_Sus	Sus cebifrons;Sus verrucosus;Sus scrofa;Sus celebensis;Sus barbatus	Eukaryota;Animals;Mammals	PRJNA479838_CRC	mt	Food	Animal/mammal	Pig	0	Farmed	Meat	NA	NA	NA	feces [ENVO:00002003]	NA	NA	NA	NA	China	NA	NA	NA	NA	intestine environment [ENVO:2100002]	NA	NA	NA	NA	NA	human-associated habitat [ENVO:00009003]	human-associated	NA	NA	NA	NA	NA	NA	NA	human gut metagenome	NA	NA	NA	NA	NA	NA	NA	NA	NA	NA	NA	NA	NA	NA	NA	NA	NA	NA	NA	NA	NA	NA	NA	NA	NA	NA	NA	NA	NA	NA	NA	NA	NA	NA	NA	NA	NA	NA	NA	NA	NA	NA	NA	NA	NA	NA	NA	NA	NA	NA	NA	NA	NA	NA	NA	NA	NA	NA	NA	NA	NA	NA	NA	NA	NA	NA	NA	NA	NA	NA	NA	NA	NA	NA	NA	NA	NA	NA	NA	NA	NA	NA	NA	NA	PRJNA479838	NA	NA	HumanSample	NA	low
SAMN09605429	39306997	PRJNA479838_CRC	PLclstr_v1_1717	NC_002202.1	150725	1.1145	13192	0.0875	Eukaryota_Viridiplantae_Streptophyta_Embryophyta_Tracheophyta_Spermatophyta_Magnoliopsida_eudicotyledons_Gunneridae_Pentapetalae_Caryophyllales_Chenopodiaceae_Chenopodioideae_Anserineae_Spinacia	Spinacia oleracea	Eukaryota;Plants;Land Plants	PRJNA479838_CRC	pl	Food	Plant	Spinach	0	NA	Greens	NA	NA	NA	feces [ENVO:00002003]	NA	NA	NA	NA	China	NA	NA	NA	NA	intestine environment [ENVO:2100002]	NA	NA	NA	NA	NA	human-associated habitat [ENVO:00009003]	human-associated	NA	NA	NA	NA	NA	NA	NA	human gut metagenome	NA	NA	NA	NA	NA	NA	NA	NA	NA	NA	NA	NA	NA	NA	NA	NA	NA	NA	NA	NA	NA	NA	NA	NA	NA	NA	NA	NA	NA	NA	NA	NA	NA	NA	NA	NA	NA	NA	NA	NA	NA	NA	NA	NA	NA	NA	NA	NA	NA	NA	NA	NA	NA	NA	NA	NA	NA	NA	NA	NA	NA	NA	NA	NA	NA	NA	NA	NA	NA	NA	NA	NA	NA	NA	NA	NA	NA	NA	NA	NA	NA	NA	NA	NA	PRJNA479838	NA	NA	HumanSample	NA	low
SAMN09605436	45132390	PRJNA479838_CRC	MTclstr_v1_3061	NC_024750.1	16604	1.3342	2935	0.1768	Eukaryota_Metazoa_Chordata_Craniata_Vertebrata_Euteleostomi_Archelosauria_Archosauria_Dinosauria_Saurischia_Theropoda_Coelurosauria_Aves_Neognathae_Galloanserae_Anseriformes_Anatidae_Tadorninae_Tadorna	Anas poecilorhyncha;Anas platyrhynchos;Tadorna tadorna	Eukaryota;Animals;Birds	PRJNA479838_CRC	mt	Food	Animal/bird	Duck	0	Farmed	Poultry	NA	NA	NA	feces [ENVO:00002003]	NA	NA	NA	NA	China	NA	NA	NA	NA	intestine environment [ENVO:2100002]	NA	NA	NA	NA	NA	human-associated habitat [ENVO:00009003]	human-associated	NA	NA	NA	NA	NA	NA	NA	human gut metagenome	NA	NA	NA	NA	NA	NA	NA	NA	NA	NA	NA	NA	NA	NA	NA	NA	NA	NA	NA	NA	NA	NA	NA	NA	NA	NA	NA	NA	NA	NA	NA	NA	NA	NA	NA	NA	NA	NA	NA	NA	NA	NA	NA	NA	NA	NA	NA	NA	NA	NA	NA	NA	NA	NA	NA	NA	NA	NA	NA	NA	NA	NA	NA	NA	NA	NA	NA	NA	NA	NA	NA	NA	NA	NA	NA	NA	NA	NA	NA	NA	NA	NA	NA	NA	PRJNA479838	NA	NA	HumanSample	NA	low
SAMN09605436	45132390	PRJNA479838_CRC	PLclstr_v1_1094	NC_050389.1	157073	1.1437	9439	0.0601	Eukaryota_Viridiplantae_Streptophyta_Embryophyta_Tracheophyta_Spermatophyta_Magnoliopsida_eudicotyledons_Gunneridae_Pentapetalae_asterids_Ericales_Theaceae_Camellia	Camellia petelotii;Polyspora axillaris;Pyrenaria diospyricarpa;Camellia amplexicaulis;Camellia sasanqua;Camellia sinensis;Camellia granthamiana;Camellia ptilophylla;Camellia pubicosta;Tutcheria championii;Camellia rhytidophylla;Camellia leptophylla;Polyspora speciosa;Pyrenaria oblongicarpa;Camellia grandibracteata;Camellia elongata;Camellia yunnanensis;Camellia japonica;Camellia fraterna;Camellia mairei;Camellia renshanxiangiae;Camellia mingii;Pyrenaria microcarpa;Apterosperma oblata;Camellia danzaiensis;Camellia szechuanensis;Polyspora hainanensis;Camellia chekiangoleosa;Camellia reticulata;Camellia oleifera;Pyrenaria khasiana;Pyrenaria pingpienensis;Camellia taliensis;Polyspora longicarpa;Camellia cuspidata;Camellia gymnogyna;Camellia pitardii;Camellia crapnelliana;Gordonia fruticosa;Camellia impressinervis;Camellia anlungensis;Pyrenaria menglaensis;Camellia azalea;Camellia nitidissima;Polyspora dalgleishiana	Eukaryota;Plants;Land Plants	PRJNA479838_CRC	pl	Food	Plant	Tea plant	0	NA	Dry leaves	NA	NA	NA	feces [ENVO:00002003]	NA	NA	NA	NA	China	NA	NA	NA	NA	intestine environment [ENVO:2100002]	NA	NA	NA	NA	NA	human-associated habitat [ENVO:00009003]	human-associated	NA	NA	NA	NA	NA	NA	NA	human gut metagenome	NA	NA	NA	NA	NA	NA	NA	NA	NA	NA	NA	NA	NA	NA	NA	NA	NA	NA	NA	NA	NA	NA	NA	NA	NA	NA	NA	NA	NA	NA	NA	NA	NA	NA	NA	NA	NA	NA	NA	NA	NA	NA	NA	NA	NA	NA	NA	NA	NA	NA	NA	NA	NA	NA	NA	NA	NA	NA	NA	NA	NA	NA	NA	NA	NA	NA	NA	NA	NA	NA	NA	NA	NA	NA	NA	NA	NA	NA	NA	NA	NA	NA	NA	NA	PRJNA479838	NA	NA	HumanSample	NA	low
SAMN09605439	37276295	PRJNA479838_CRC	MTclstr_v1_6278	NC_022160.1	54610	1.1816	6111	0.1119	Eukaryota_Fungi_Dikarya_Ascomycota_Saccharomycotina_Saccharomycetes_Saccharomycetales_Debaryomycetaceae_Candida/Lodderomyces clade_Candida	Candida tropicalis	Eukaryota;Fungi;Ascomycetes	PRJNA479838_CRC	mt	Symbiont	Opportunistic pathogen	Yeast - Candida tropicalis	0	NA	Symbiont	NA	NA	NA	feces [ENVO:00002003]	NA	NA	NA	NA	China	NA	NA	NA	NA	intestine environment [ENVO:2100002]	NA	NA	NA	NA	NA	human-associated habitat [ENVO:00009003]	human-associated	NA	NA	NA	NA	NA	NA	NA	human gut metagenome	NA	NA	NA	NA	NA	NA	NA	NA	NA	NA	NA	NA	NA	NA	NA	NA	NA	NA	NA	NA	NA	NA	NA	NA	NA	NA	NA	NA	NA	NA	NA	NA	NA	NA	NA	NA	NA	NA	NA	NA	NA	NA	NA	NA	NA	NA	NA	NA	NA	NA	NA	NA	NA	NA	NA	NA	NA	NA	NA	NA	NA	NA	NA	NA	NA	NA	NA	NA	NA	NA	NA	NA	NA	NA	NA	NA	NA	NA	NA	NA	NA	NA	NA	NA	PRJNA479838	NA	NA	HumanSample	NA	low
SAMN09605430	41055794	PRJNA479838_CRC	PLclstr_v1_1564	NC_028617.1	160537	1.1307	10838	0.0675	Eukaryota_Viridiplantae_Streptophyta_Embryophyta_Tracheophyta_Spermatophyta_Magnoliopsida_eudicotyledons_Gunneridae_Pentapetalae_rosids_fabids_Fagales_Juglandaceae_Juglans	Juglans cinerea;Carya hunanensis;Juglans hopeiensis;Carya cathayensis;Platycarya strobilacea;Juglans microcarpa;Juglans regia;Cyclocarya paliurus;Juglans ailanthifolia;Pterocarya tonkinensis;Pterocarya macroptera;Pterocarya hupehensis;Pterocarya fraxinifolia;Juglans nigra;Carya sinensis;Juglans sigillata;Carya kweichowensis;Juglans major;Carya illinoinensis;Juglans cathayensis;Pterocarya stenoptera;Juglans hindsii;Pterocarya zhijiangensis;Juglans mandshurica	Eukaryota;Plants;Land Plants	PRJNA479838_CRC	pl	Food	Plant	Walnut/Hickory	0	NA	Nuts	NA	NA	NA	feces [ENVO:00002003]	NA	NA	NA	NA	China	NA	NA	NA	NA	intestine environment [ENVO:2100002]	NA	NA	NA	NA	NA	human-associated habitat [ENVO:00009003]	human-associated	NA	NA	NA	NA	NA	NA	NA	human gut metagenome	NA	NA	NA	NA	NA	NA	NA	NA	NA	NA	NA	NA	NA	NA	NA	NA	NA	NA	NA	NA	NA	NA	NA	NA	NA	NA	NA	NA	NA	NA	NA	NA	NA	NA	NA	NA	NA	NA	NA	NA	NA	NA	NA	NA	NA	NA	NA	NA	NA	NA	NA	NA	NA	NA	NA	NA	NA	NA	NA	NA	NA	NA	NA	NA	NA	NA	NA	NA	NA	NA	NA	NA	NA	NA	NA	NA	NA	NA	NA	NA	NA	NA	NA	NA	PRJNA479838	NA	NA	HumanSample	NA	low
SAMN09605431	41552819	PRJNA479838_CRC	PLclstr_v1_1564	NC_028617.1	160537	1.43	37201	0.2317	Eukaryota_Viridiplantae_Streptophyta_Embryophyta_Tracheophyta_Spermatophyta_Magnoliopsida_eudicotyledons_Gunneridae_Pentapetalae_rosids_fabids_Fagales_Juglandaceae_Juglans	Juglans cinerea;Carya hunanensis;Juglans hopeiensis;Carya cathayensis;Platycarya strobilacea;Juglans microcarpa;Juglans regia;Cyclocarya paliurus;Juglans ailanthifolia;Pterocarya tonkinensis;Pterocarya macroptera;Pterocarya hupehensis;Pterocarya fraxinifolia;Juglans nigra;Carya sinensis;Juglans sigillata;Carya kweichowensis;Juglans major;Carya illinoinensis;Juglans cathayensis;Pterocarya stenoptera;Juglans hindsii;Pterocarya zhijiangensis;Juglans mandshurica	Eukaryota;Plants;Land Plants	PRJNA479838_CRC	pl	Food	Plant	Walnut/Hickory	0	NA	Nuts	NA	NA	NA	feces [ENVO:00002003]	NA	NA	NA	NA	China	NA	NA	NA	NA	intestine environment [ENVO:2100002]	NA	NA	NA	NA	NA	human-associated habitat [ENVO:00009003]	human-associated	NA	NA	NA	NA	NA	NA	NA	human gut metagenome	NA	NA	NA	NA	NA	NA	NA	NA	NA	NA	NA	NA	NA	NA	NA	NA	NA	NA	NA	NA	NA	NA	NA	NA	NA	NA	NA	NA	NA	NA	NA	NA	NA	NA	NA	NA	NA	NA	NA	NA	NA	NA	NA	NA	NA	NA	NA	NA	NA	NA	NA	NA	NA	NA	NA	NA	NA	NA	NA	NA	NA	NA	NA	NA	NA	NA	NA	NA	NA	NA	NA	NA	NA	NA	NA	NA	NA	NA	NA	NA	NA	NA	NA	NA	PRJNA479838	NA	NA	HumanSample	NA	low
SAMN09605439	37276295	PRJNA479838_CRC	PLclstr_v1_1561	NC_047230.1	160601	1.269	12319	0.0767	Eukaryota_Viridiplantae_Streptophyta_Embryophyta_Tracheophyta_Spermatophyta_Magnoliopsida_eudicotyledons_Gunneridae_Pentapetalae_rosids_fabids_Fagales_Fagaceae_Castanopsis	Lithocarpus balansae;Castanopsis concinna;Quercus dentata;Trigonobalanus doichangensis;Quercus bawanglingensis;Quercus dolicholepis;Quercus robur;Quercus wutaishanica;Quercus mongolica;Quercus gilva;Quercus virginiana;Quercus acutissima;Quercus aquifolioides;Quercus tungmaiensis;Quercus phillyraeoides;Quercus fenchengensis;Quercus sichourensis;Castanopsis hainanensis;Quercus spinosa;Quercus baronii;Quercus rubra;Castanea seguinii;Quercus lobata;Quercus variabilis;Quercus glauca;Quercus pannosa;Castanopsis sclerophylla;Quercus aliena;Castanea mollissima;Quercus coccinea;Quercus chenii;Castanopsis echinocarpa;Castanea henryi;Quercus tarokoensis;Quercus obovatifolia;Castanopsis fargesii	Eukaryota;Plants;Land Plants	PRJNA479838_CRC	pl	Food	Plant	Oak/Chestnuts	0	NA	Nuts	NA	NA	NA	feces [ENVO:00002003]	NA	NA	NA	NA	China	NA	NA	NA	NA	intestine environment [ENVO:2100002]	NA	NA	NA	NA	NA	human-associated habitat [ENVO:00009003]	human-associated	NA	NA	NA	NA	NA	NA	NA	human gut metagenome	NA	NA	NA	NA	NA	NA	NA	NA	NA	NA	NA	NA	NA	NA	NA	NA	NA	NA	NA	NA	NA	NA	NA	NA	NA	NA	NA	NA	NA	NA	NA	NA	NA	NA	NA	NA	NA	NA	NA	NA	NA	NA	NA	NA	NA	NA	NA	NA	NA	NA	NA	NA	NA	NA	NA	NA	NA	NA	NA	NA	NA	NA	NA	NA	NA	NA	NA	NA	NA	NA	NA	NA	NA	NA	NA	NA	NA	NA	NA	NA	NA	NA	NA	NA	PRJNA479838	NA	NA	HumanSample	NA	low
SAMN09605441	35182226	PRJNA479838_CRC	PLclstr_v1_1692	NC_045424.1	159786	1.123	9068	0.0568	Eukaryota_Viridiplantae_Streptophyta_Embryophyta_Tracheophyta_Spermatophyta_Magnoliopsida_eudicotyledons_Gunneridae_Pentapetalae_rosids_fabids_Rosales_Rosaceae_Amygdaloideae_Maleae_Docynia	Hesperomeles goudotiana;Malacomeles denticulata;Malus sieversii;Chaenomeles japonica;Malus trilobata;Sorbus torminalis;Malus ioensis;Rhaphiolepis indica;Malus doumeri;Crataegus kansuensis;Sorbus setschwanensis;Rhaphiolepis impressivena;Cotoneaster horizontalis;Malus hupehensis;Photinia blinii;Pyrus pashia;Cotoneaster frigidus;Pyracantha fortuneana;Cydonia oblonga;Photinia sorbifolia;Amelanchier interior;Malus toringoides;Photinia integrifolia;Amelanchier asiatica;Eriobotrya japonica;Kageneckia lanceolata;Photinia lanuginosa;Malus coronaria;Pyrus communis;Malus prattii;Malus baccata;Cotoneaster wilsonii;Chaenomeles thibetica;Phippsiomeles matudae;Chaenomeles cathayensis;Malus x;Malus sieboldii;Cotoneaster microphyllus;Amelanchier sanguinea;Osteomeles schwerinae;Malus yunnanensis;Vauquelinia australis;Kageneckia angustifolia;Hesperomeles ferruginea;Vauquelinia pauciflora;Sorbus aria;Malus prunifolia;Cotoneaster taylorii;Pourthiaea amphidoxa;Torminalis clusii;Sorbus insignis;Cotoneaster acuminatus;Eriobotrya seguinii;Pyrus ussuriensis;Dichotomanthes tristaniicarpa;Kageneckia oblonga;Hesperomeles cuneata;Phippsiomeles mexicana;Rhaphiolepis salicifolia;Pourthiaea arguta;Photinia villosa;Cotoneaster schantungensis;Amelanchier bartramiana;Eriobotrya salwinensis;Docynia delavayi;Amelanchier alnifolia;Amelanchier humilis;Amelanchier pallida;Cotoneaster rubens;Pyrus spinosa;Photinia beckii;Rhaphiolepis major;Photinia prionophylla;Sorbus ulleungensis;Cotoneaster buxifolius;Amelanchier arborea;Malus florentina;Eriobotrya laoshanica;Malus micromalus;Pyrus pyrifolia;Eriobotrya obovata;Hesperomeles pernettyoides;Eriobotrya henryi;Rhaphiolepis lanceolata;Sorbus chamaemespilus;Amelanchier cusickii;Photinia serratifolia;Malus angustifolia;Rhaphiolepis ferruginea;Eriobotrya malipoensis;Pourthiaea tomentosa;Photinia lochengensis;Rhaphiolepis umbellata;Aronia arbutifolia;Malus tschonoskii;Chaenomeles sinensis;Cotoneaster silvestrii	Eukaryota;Plants;Land Plants	PRJNA479838_CRC	pl	Food	Plant	Apple/Pear	0	NA	Apple	NA	NA	NA	feces [ENVO:00002003]	NA	NA	NA	NA	China	NA	NA	NA	NA	intestine environment [ENVO:2100002]	NA	NA	NA	NA	NA	human-associated habitat [ENVO:00009003]	human-associated	NA	NA	NA	NA	NA	NA	NA	human gut metagenome	NA	NA	NA	NA	NA	NA	NA	NA	NA	NA	NA	NA	NA	NA	NA	NA	NA	NA	NA	NA	NA	NA	NA	NA	NA	NA	NA	NA	NA	NA	NA	NA	NA	NA	NA	NA	NA	NA	NA	NA	NA	NA	NA	NA	NA	NA	NA	NA	NA	NA	NA	NA	NA	NA	NA	NA	NA	NA	NA	NA	NA	NA	NA	NA	NA	NA	NA	NA	NA	NA	NA	NA	NA	NA	NA	NA	NA	NA	NA	NA	NA	NA	NA	NA	PRJNA479838	NA	NA	HumanSample	NA	low
SAMN09605435	38748010	PRJNA479838_CRC	NA	NA	NA	NA	NA	NA	NA	NA	NA	NA	NA	NA	NA	NA	NA	NA	NA	NA	NA	NA	feces [ENVO:00002003]	NA	NA	NA	NA	China	NA	NA	NA	NA	intestine environment [ENVO:2100002]	NA	NA	NA	NA	NA	human-associated habitat [ENVO:00009003]	human-associated	NA	NA	NA	NA	NA	NA	NA	human gut metagenome	NA	NA	NA	NA	NA	NA	NA	NA	NA	NA	NA	NA	NA	NA	NA	NA	NA	NA	NA	NA	NA	NA	NA	NA	NA	NA	NA	NA	NA	NA	NA	NA	NA	NA	NA	NA	NA	NA	NA	NA	NA	NA	NA	NA	NA	NA	NA	NA	NA	NA	NA	NA	NA	NA	NA	NA	NA	NA	NA	NA	NA	NA	NA	NA	NA	NA	NA	NA	NA	NA	NA	NA	NA	NA	NA	NA	NA	NA	NA	NA	NA	NA	NA	NA	PRJNA479838	NA	NA	HumanSample	NA	low
SAMN09605432	34460594	PRJNA479838_CRC	PLclstr_v1_801	NC_037913.1	161750	1.2988	20326	0.1257	Eukaryota_Viridiplantae_Streptophyta_Embryophyta_Tracheophyta_Spermatophyta_Magnoliopsida_eudicotyledons_Gunneridae_Pentapetalae_asterids_lamiids_Solanales_Convolvulaceae_Ipomoeeae_Ipomoea	Ipomoea lacunosa;Ipomoea cavalcantei;Ipomoea splendor-sylvae;Ipomoea x;Ipomoea purpurea;Ipomoea maurandioides;Ipomoea asarifolia;Ipomoea quamoclit;Ipomoea goyazensis;Ipomoea nil;Ipomoea ramosissima;Ipomoea carnea;Ipomoea hederacea;Ipomoea cordatotriloba;Ipomoea triloba;Ipomoea trifida;Ipomoea batatas;Ipomoea marabensis;Ipomoea tabascana;Ipomoea cynanchifolia	Eukaryota;Plants;Land Plants	PRJNA479838_CRC	pl	Food	Plant	Sweet potato/Ipomea	0	NA	Vegetables	NA	NA	NA	feces [ENVO:00002003]	NA	NA	NA	NA	China	NA	NA	NA	NA	intestine environment [ENVO:2100002]	NA	NA	NA	NA	NA	human-associated habitat [ENVO:00009003]	human-associated	NA	NA	NA	NA	NA	NA	NA	human gut metagenome	NA	NA	NA	NA	NA	NA	NA	NA	NA	NA	NA	NA	NA	NA	NA	NA	NA	NA	NA	NA	NA	NA	NA	NA	NA	NA	NA	NA	NA	NA	NA	NA	NA	NA	NA	NA	NA	NA	NA	NA	NA	NA	NA	NA	NA	NA	NA	NA	NA	NA	NA	NA	NA	NA	NA	NA	NA	NA	NA	NA	NA	NA	NA	NA	NA	NA	NA	NA	NA	NA	NA	NA	NA	NA	NA	NA	NA	NA	NA	NA	NA	NA	NA	NA	PRJNA479838	NA	NA	HumanSample	NA	low
SAMN09605430	41055794	PRJNA479838_CRC	PLclstr_v1_1558	NC_035727.1	157147	1.1177	10287	0.0655	Eukaryota_Viridiplantae_Streptophyta_Embryophyta_Tracheophyta_Spermatophyta_Magnoliopsida_eudicotyledons_Gunneridae_Pentapetalae_rosids_fabids_Cucurbitales_Cucurbitaceae_Benincaseae_Citrullus	Citrullus mucosospermus;Citrullus colocynthis;Citrullus lanatus;Citrullus rehmii;Citrullus amarus;Lagenaria siceraria;Coccinia grandis	Eukaryota;Plants;Land Plants	PRJNA479838_CRC	pl	Food	Plant	Watermelon	0	NA	Berries	NA	NA	NA	feces [ENVO:00002003]	NA	NA	NA	NA	China	NA	NA	NA	NA	intestine environment [ENVO:2100002]	NA	NA	NA	NA	NA	human-associated habitat [ENVO:00009003]	human-associated	NA	NA	NA	NA	NA	NA	NA	human gut metagenome	NA	NA	NA	NA	NA	NA	NA	NA	NA	NA	NA	NA	NA	NA	NA	NA	NA	NA	NA	NA	NA	NA	NA	NA	NA	NA	NA	NA	NA	NA	NA	NA	NA	NA	NA	NA	NA	NA	NA	NA	NA	NA	NA	NA	NA	NA	NA	NA	NA	NA	NA	NA	NA	NA	NA	NA	NA	NA	NA	NA	NA	NA	NA	NA	NA	NA	NA	NA	NA	NA	NA	NA	NA	NA	NA	NA	NA	NA	NA	NA	NA	NA	NA	NA	PRJNA479838	NA	NA	HumanSample	NA	low
SAMN09605434	33216872	PRJNA479838_CRC	NA	NA	NA	NA	NA	NA	NA	NA	NA	NA	NA	NA	NA	NA	NA	NA	NA	NA	NA	NA	feces [ENVO:00002003]	NA	NA	NA	NA	China	NA	NA	NA	NA	intestine environment [ENVO:2100002]	NA	NA	NA	NA	NA	human-associated habitat [ENVO:00009003]	human-associated	NA	NA	NA	NA	NA	NA	NA	human gut metagenome	NA	NA	NA	NA	NA	NA	NA	NA	NA	NA	NA	NA	NA	NA	NA	NA	NA	NA	NA	NA	NA	NA	NA	NA	NA	NA	NA	NA	NA	NA	NA	NA	NA	NA	NA	NA	NA	NA	NA	NA	NA	NA	NA	NA	NA	NA	NA	NA	NA	NA	NA	NA	NA	NA	NA	NA	NA	NA	NA	NA	NA	NA	NA	NA	NA	NA	NA	NA	NA	NA	NA	NA	NA	NA	NA	NA	NA	NA	NA	NA	NA	NA	NA	NA	PRJNA479838	NA	NA	HumanSample	NA	low
SAMN09605436	45132390	PRJNA479838_CRC	MTclstr_v1_2094	NC_045228.1	434980	1.2817	69300	0.1593	Eukaryota_Viridiplantae_Streptophyta_Embryophyta_Tracheophyta_Spermatophyta_Magnoliopsida_eudicotyledons_Gunneridae_Pentapetalae_rosids_fabids_Rosales_Rosaceae_Amygdaloideae_Maleae_Eriobotrya	Malus domestica;Eriobotrya japonica	Eukaryota;Plants;Land Plants	PRJNA479838_CRC	mt	Food	Plant	Apple	0	NA	Apple	NA	NA	NA	feces [ENVO:00002003]	NA	NA	NA	NA	China	NA	NA	NA	NA	intestine environment [ENVO:2100002]	NA	NA	NA	NA	NA	human-associated habitat [ENVO:00009003]	human-associated	NA	NA	NA	NA	NA	NA	NA	human gut metagenome	NA	NA	NA	NA	NA	NA	NA	NA	NA	NA	NA	NA	NA	NA	NA	NA	NA	NA	NA	NA	NA	NA	NA	NA	NA	NA	NA	NA	NA	NA	NA	NA	NA	NA	NA	NA	NA	NA	NA	NA	NA	NA	NA	NA	NA	NA	NA	NA	NA	NA	NA	NA	NA	NA	NA	NA	NA	NA	NA	NA	NA	NA	NA	NA	NA	NA	NA	NA	NA	NA	NA	NA	NA	NA	NA	NA	NA	NA	NA	NA	NA	NA	NA	NA	PRJNA479838	NA	NA	HumanSample	NA	low
SAMN09656818	5217456	PRJNA480711_fatty_liver	MTclstr_v1_4522	CP046440.1	34687	1.9787	1879	0.0542	Eukaryota_Fungi_Dikarya_Basidiomycota_Ustilaginomycotina_Malasseziomycetes_Malasseziales_Malasseziaceae_Malassezia	Malassezia globosa	Eukaryota;Fungi;Basidiomycetes	PRJNA480711_fatty_liver	mt	Symbiont	Commensal	Yeast - Malassezia globosa	1	NA	Symbiont	NA	NA	NA	mixed	NA	NA	NA	NA	USA	NA	NA	NA	Metabolomic Predictors of Non-alcoholic Steatohepatitis and Advanced Fibrosis in Children	mixed	NA	NA	NA	NA	NA	human-associated habitat [ENVO:00009003]	human-associated	NA	NA	NA	NA	NA	NA	NA	human metagenome	NA	NA	NA	NA	NA	NA	NA	NA	NA	NA	NA	NA	NA	NA	NA	NA	NA	NA	NA	NA	NA	NA	NA	NA	NA	NA	NA	NA	NA	NA	NA	NA	NA	NA	NA	NA	NA	NA	NA	NA	NA	NA	NA	NA	NA	NA	NA	NA	NA	NA	NA	NA	NA	NA	NA	NA	NA	NA	NA	NA	NA	NA	NA	NA	NA	NA	NA	NA	NA	NA	NA	NA	NA	NA	NA	NA	NA	NA	NA	NA	NA	NA	NA	NA	PRJNA480711	NA	NA	HumanSample	NA	low
SAMN09656619	3602679	PRJNA480711_fatty_liver	NA	NA	NA	NA	NA	NA	NA	NA	NA	NA	NA	NA	NA	NA	NA	NA	NA	NA	NA	NA	mixed	NA	NA	NA	NA	USA	NA	NA	NA	Metabolomic Predictors of Non-alcoholic Steatohepatitis and Advanced Fibrosis in Children	mixed	NA	NA	NA	NA	NA	human-associated habitat [ENVO:00009003]	human-associated	NA	NA	NA	NA	NA	NA	NA	human metagenome	NA	NA	NA	NA	NA	NA	NA	NA	NA	NA	NA	NA	NA	NA	NA	NA	NA	NA	NA	NA	NA	NA	NA	NA	NA	NA	NA	NA	NA	NA	NA	NA	NA	NA	NA	NA	NA	NA	NA	NA	NA	NA	NA	NA	NA	NA	NA	NA	NA	NA	NA	NA	NA	NA	NA	NA	NA	NA	NA	NA	NA	NA	NA	NA	NA	NA	NA	NA	NA	NA	NA	NA	NA	NA	NA	NA	NA	NA	NA	NA	NA	NA	NA	NA	PRJNA480711	NA	NA	HumanSample	NA	low
SAMN09656817	9405681	PRJNA480711_fatty_liver	NA	NA	NA	NA	NA	NA	NA	NA	NA	NA	NA	NA	NA	NA	NA	NA	NA	NA	NA	NA	mixed	NA	NA	NA	NA	USA	NA	NA	NA	Metabolomic Predictors of Non-alcoholic Steatohepatitis and Advanced Fibrosis in Children	mixed	NA	NA	NA	NA	NA	human-associated habitat [ENVO:00009003]	human-associated	NA	NA	NA	NA	NA	NA	NA	human metagenome	NA	NA	NA	NA	NA	NA	NA	NA	NA	NA	NA	NA	NA	NA	NA	NA	NA	NA	NA	NA	NA	NA	NA	NA	NA	NA	NA	NA	NA	NA	NA	NA	NA	NA	NA	NA	NA	NA	NA	NA	NA	NA	NA	NA	NA	NA	NA	NA	NA	NA	NA	NA	NA	NA	NA	NA	NA	NA	NA	NA	NA	NA	NA	NA	NA	NA	NA	NA	NA	NA	NA	NA	NA	NA	NA	NA	NA	NA	NA	NA	NA	NA	NA	NA	PRJNA480711	NA	NA	HumanSample	NA	low
SAMN09656819	3193948	PRJNA480711_fatty_liver	NA	NA	NA	NA	NA	NA	NA	NA	NA	NA	NA	NA	NA	NA	NA	NA	NA	NA	NA	NA	mixed	NA	NA	NA	NA	USA	NA	NA	NA	Metabolomic Predictors of Non-alcoholic Steatohepatitis and Advanced Fibrosis in Children	mixed	NA	NA	NA	NA	NA	human-associated habitat [ENVO:00009003]	human-associated	NA	NA	NA	NA	NA	NA	NA	human metagenome	NA	NA	NA	NA	NA	NA	NA	NA	NA	NA	NA	NA	NA	NA	NA	NA	NA	NA	NA	NA	NA	NA	NA	NA	NA	NA	NA	NA	NA	NA	NA	NA	NA	NA	NA	NA	NA	NA	NA	NA	NA	NA	NA	NA	NA	NA	NA	NA	NA	NA	NA	NA	NA	NA	NA	NA	NA	NA	NA	NA	NA	NA	NA	NA	NA	NA	NA	NA	NA	NA	NA	NA	NA	NA	NA	NA	NA	NA	NA	NA	NA	NA	NA	NA	PRJNA480711	NA	NA	HumanSample	NA	low
SAMN09656807	7650619	PRJNA480711_fatty_liver	NA	NA	NA	NA	NA	NA	NA	NA	NA	NA	NA	NA	NA	NA	NA	NA	NA	NA	NA	NA	mixed	NA	NA	NA	NA	USA	NA	NA	NA	Metabolomic Predictors of Non-alcoholic Steatohepatitis and Advanced Fibrosis in Children	mixed	NA	NA	NA	NA	NA	human-associated habitat [ENVO:00009003]	human-associated	NA	NA	NA	NA	NA	NA	NA	human metagenome	NA	NA	NA	NA	NA	NA	NA	NA	NA	NA	NA	NA	NA	NA	NA	NA	NA	NA	NA	NA	NA	NA	NA	NA	NA	NA	NA	NA	NA	NA	NA	NA	NA	NA	NA	NA	NA	NA	NA	NA	NA	NA	NA	NA	NA	NA	NA	NA	NA	NA	NA	NA	NA	NA	NA	NA	NA	NA	NA	NA	NA	NA	NA	NA	NA	NA	NA	NA	NA	NA	NA	NA	NA	NA	NA	NA	NA	NA	NA	NA	NA	NA	NA	NA	PRJNA480711	NA	NA	HumanSample	NA	low
SAMN09656806	3498426	PRJNA480711_fatty_liver	NA	NA	NA	NA	NA	NA	NA	NA	NA	NA	NA	NA	NA	NA	NA	NA	NA	NA	NA	NA	mixed	NA	NA	NA	NA	USA	NA	NA	NA	Metabolomic Predictors of Non-alcoholic Steatohepatitis and Advanced Fibrosis in Children	mixed	NA	NA	NA	NA	NA	human-associated habitat [ENVO:00009003]	human-associated	NA	NA	NA	NA	NA	NA	NA	human metagenome	NA	NA	NA	NA	NA	NA	NA	NA	NA	NA	NA	NA	NA	NA	NA	NA	NA	NA	NA	NA	NA	NA	NA	NA	NA	NA	NA	NA	NA	NA	NA	NA	NA	NA	NA	NA	NA	NA	NA	NA	NA	NA	NA	NA	NA	NA	NA	NA	NA	NA	NA	NA	NA	NA	NA	NA	NA	NA	NA	NA	NA	NA	NA	NA	NA	NA	NA	NA	NA	NA	NA	NA	NA	NA	NA	NA	NA	NA	NA	NA	NA	NA	NA	NA	PRJNA480711	NA	NA	HumanSample	NA	low
SAMN09656675	6367897	PRJNA480711_fatty_liver	MTclstr_v1_4324	NC_012706.1	16339	1.5697	1643	0.1006	Eukaryota_Metazoa_Chordata_Craniata_Vertebrata_Euteleostomi_Mammalia_Eutheria_Laurasiatheria_Artiodactyla_Ruminantia_Pecora_Bovidae_Bovinae_Bos	Bos primigenius;Bos taurus;Bos indicus;Bos grunniens;Bos javanicus	Eukaryota;Animals;Mammals	PRJNA480711_fatty_liver	mt	Food	Animal/mammal	Cow	0	Farmed	Meat/dairy	NA	NA	NA	mixed	NA	NA	NA	NA	USA	NA	NA	NA	Metabolomic Predictors of Non-alcoholic Steatohepatitis and Advanced Fibrosis in Children	mixed	NA	NA	NA	NA	NA	human-associated habitat [ENVO:00009003]	human-associated	NA	NA	NA	NA	NA	NA	NA	human metagenome	NA	NA	NA	NA	NA	NA	NA	NA	NA	NA	NA	NA	NA	NA	NA	NA	NA	NA	NA	NA	NA	NA	NA	NA	NA	NA	NA	NA	NA	NA	NA	NA	NA	NA	NA	NA	NA	NA	NA	NA	NA	NA	NA	NA	NA	NA	NA	NA	NA	NA	NA	NA	NA	NA	NA	NA	NA	NA	NA	NA	NA	NA	NA	NA	NA	NA	NA	NA	NA	NA	NA	NA	NA	NA	NA	NA	NA	NA	NA	NA	NA	NA	NA	NA	PRJNA480711	NA	NA	HumanSample	NA	low
SAMN09656651	7082058	PRJNA480711_fatty_liver	NA	NA	NA	NA	NA	NA	NA	NA	NA	NA	NA	NA	NA	NA	NA	NA	NA	NA	NA	NA	mixed	NA	NA	NA	NA	USA	NA	NA	NA	Metabolomic Predictors of Non-alcoholic Steatohepatitis and Advanced Fibrosis in Children	mixed	NA	NA	NA	NA	NA	human-associated habitat [ENVO:00009003]	human-associated	NA	NA	NA	NA	NA	NA	NA	human metagenome	NA	NA	NA	NA	NA	NA	NA	NA	NA	NA	NA	NA	NA	NA	NA	NA	NA	NA	NA	NA	NA	NA	NA	NA	NA	NA	NA	NA	NA	NA	NA	NA	NA	NA	NA	NA	NA	NA	NA	NA	NA	NA	NA	NA	NA	NA	NA	NA	NA	NA	NA	NA	NA	NA	NA	NA	NA	NA	NA	NA	NA	NA	NA	NA	NA	NA	NA	NA	NA	NA	NA	NA	NA	NA	NA	NA	NA	NA	NA	NA	NA	NA	NA	NA	PRJNA480711	NA	NA	HumanSample	NA	low
SAMN09656653	8519359	PRJNA480711_fatty_liver	NA	NA	NA	NA	NA	NA	NA	NA	NA	NA	NA	NA	NA	NA	NA	NA	NA	NA	NA	NA	mixed	NA	NA	NA	NA	USA	NA	NA	NA	Metabolomic Predictors of Non-alcoholic Steatohepatitis and Advanced Fibrosis in Children	mixed	NA	NA	NA	NA	NA	human-associated habitat [ENVO:00009003]	human-associated	NA	NA	NA	NA	NA	NA	NA	human metagenome	NA	NA	NA	NA	NA	NA	NA	NA	NA	NA	NA	NA	NA	NA	NA	NA	NA	NA	NA	NA	NA	NA	NA	NA	NA	NA	NA	NA	NA	NA	NA	NA	NA	NA	NA	NA	NA	NA	NA	NA	NA	NA	NA	NA	NA	NA	NA	NA	NA	NA	NA	NA	NA	NA	NA	NA	NA	NA	NA	NA	NA	NA	NA	NA	NA	NA	NA	NA	NA	NA	NA	NA	NA	NA	NA	NA	NA	NA	NA	NA	NA	NA	NA	NA	PRJNA480711	NA	NA	HumanSample	NA	low
SAMN09656615	6886472	PRJNA480711_fatty_liver	NA	NA	NA	NA	NA	NA	NA	NA	NA	NA	NA	NA	NA	NA	NA	NA	NA	NA	NA	NA	mixed	NA	NA	NA	NA	USA	NA	NA	NA	Metabolomic Predictors of Non-alcoholic Steatohepatitis and Advanced Fibrosis in Children	mixed	NA	NA	NA	NA	NA	human-associated habitat [ENVO:00009003]	human-associated	NA	NA	NA	NA	NA	NA	NA	human metagenome	NA	NA	NA	NA	NA	NA	NA	NA	NA	NA	NA	NA	NA	NA	NA	NA	NA	NA	NA	NA	NA	NA	NA	NA	NA	NA	NA	NA	NA	NA	NA	NA	NA	NA	NA	NA	NA	NA	NA	NA	NA	NA	NA	NA	NA	NA	NA	NA	NA	NA	NA	NA	NA	NA	NA	NA	NA	NA	NA	NA	NA	NA	NA	NA	NA	NA	NA	NA	NA	NA	NA	NA	NA	NA	NA	NA	NA	NA	NA	NA	NA	NA	NA	NA	PRJNA480711	NA	NA	HumanSample	NA	low
SAMN09656616	4535641	PRJNA480711_fatty_liver	NA	NA	NA	NA	NA	NA	NA	NA	NA	NA	NA	NA	NA	NA	NA	NA	NA	NA	NA	NA	mixed	NA	NA	NA	NA	USA	NA	NA	NA	Metabolomic Predictors of Non-alcoholic Steatohepatitis and Advanced Fibrosis in Children	mixed	NA	NA	NA	NA	NA	human-associated habitat [ENVO:00009003]	human-associated	NA	NA	NA	NA	NA	NA	NA	human metagenome	NA	NA	NA	NA	NA	NA	NA	NA	NA	NA	NA	NA	NA	NA	NA	NA	NA	NA	NA	NA	NA	NA	NA	NA	NA	NA	NA	NA	NA	NA	NA	NA	NA	NA	NA	NA	NA	NA	NA	NA	NA	NA	NA	NA	NA	NA	NA	NA	NA	NA	NA	NA	NA	NA	NA	NA	NA	NA	NA	NA	NA	NA	NA	NA	NA	NA	NA	NA	NA	NA	NA	NA	NA	NA	NA	NA	NA	NA	NA	NA	NA	NA	NA	NA	PRJNA480711	NA	NA	HumanSample	NA	low
SAMN09656810	8512371	PRJNA480711_fatty_liver	NA	NA	NA	NA	NA	NA	NA	NA	NA	NA	NA	NA	NA	NA	NA	NA	NA	NA	NA	NA	mixed	NA	NA	NA	NA	USA	NA	NA	NA	Metabolomic Predictors of Non-alcoholic Steatohepatitis and Advanced Fibrosis in Children	mixed	NA	NA	NA	NA	NA	human-associated habitat [ENVO:00009003]	human-associated	NA	NA	NA	NA	NA	NA	NA	human metagenome	NA	NA	NA	NA	NA	NA	NA	NA	NA	NA	NA	NA	NA	NA	NA	NA	NA	NA	NA	NA	NA	NA	NA	NA	NA	NA	NA	NA	NA	NA	NA	NA	NA	NA	NA	NA	NA	NA	NA	NA	NA	NA	NA	NA	NA	NA	NA	NA	NA	NA	NA	NA	NA	NA	NA	NA	NA	NA	NA	NA	NA	NA	NA	NA	NA	NA	NA	NA	NA	NA	NA	NA	NA	NA	NA	NA	NA	NA	NA	NA	NA	NA	NA	NA	PRJNA480711	NA	NA	HumanSample	NA	low
SAMN09656824	7398137	PRJNA480711_fatty_liver	NA	NA	NA	NA	NA	NA	NA	NA	NA	NA	NA	NA	NA	NA	NA	NA	NA	NA	NA	NA	mixed	NA	NA	NA	NA	USA	NA	NA	NA	Metabolomic Predictors of Non-alcoholic Steatohepatitis and Advanced Fibrosis in Children	mixed	NA	NA	NA	NA	NA	human-associated habitat [ENVO:00009003]	human-associated	NA	NA	NA	NA	NA	NA	NA	human metagenome	NA	NA	NA	NA	NA	NA	NA	NA	NA	NA	NA	NA	NA	NA	NA	NA	NA	NA	NA	NA	NA	NA	NA	NA	NA	NA	NA	NA	NA	NA	NA	NA	NA	NA	NA	NA	NA	NA	NA	NA	NA	NA	NA	NA	NA	NA	NA	NA	NA	NA	NA	NA	NA	NA	NA	NA	NA	NA	NA	NA	NA	NA	NA	NA	NA	NA	NA	NA	NA	NA	NA	NA	NA	NA	NA	NA	NA	NA	NA	NA	NA	NA	NA	NA	PRJNA480711	NA	NA	HumanSample	NA	low
SAMN09656814	4745060	PRJNA480711_fatty_liver	NA	NA	NA	NA	NA	NA	NA	NA	NA	NA	NA	NA	NA	NA	NA	NA	NA	NA	NA	NA	mixed	NA	NA	NA	NA	USA	NA	NA	NA	Metabolomic Predictors of Non-alcoholic Steatohepatitis and Advanced Fibrosis in Children	mixed	NA	NA	NA	NA	NA	human-associated habitat [ENVO:00009003]	human-associated	NA	NA	NA	NA	NA	NA	NA	human metagenome	NA	NA	NA	NA	NA	NA	NA	NA	NA	NA	NA	NA	NA	NA	NA	NA	NA	NA	NA	NA	NA	NA	NA	NA	NA	NA	NA	NA	NA	NA	NA	NA	NA	NA	NA	NA	NA	NA	NA	NA	NA	NA	NA	NA	NA	NA	NA	NA	NA	NA	NA	NA	NA	NA	NA	NA	NA	NA	NA	NA	NA	NA	NA	NA	NA	NA	NA	NA	NA	NA	NA	NA	NA	NA	NA	NA	NA	NA	NA	NA	NA	NA	NA	NA	PRJNA480711	NA	NA	HumanSample	NA	low
SAMN09656815	2820631	PRJNA480711_fatty_liver	NA	NA	NA	NA	NA	NA	NA	NA	NA	NA	NA	NA	NA	NA	NA	NA	NA	NA	NA	NA	mixed	NA	NA	NA	NA	USA	NA	NA	NA	Metabolomic Predictors of Non-alcoholic Steatohepatitis and Advanced Fibrosis in Children	mixed	NA	NA	NA	NA	NA	human-associated habitat [ENVO:00009003]	human-associated	NA	NA	NA	NA	NA	NA	NA	human metagenome	NA	NA	NA	NA	NA	NA	NA	NA	NA	NA	NA	NA	NA	NA	NA	NA	NA	NA	NA	NA	NA	NA	NA	NA	NA	NA	NA	NA	NA	NA	NA	NA	NA	NA	NA	NA	NA	NA	NA	NA	NA	NA	NA	NA	NA	NA	NA	NA	NA	NA	NA	NA	NA	NA	NA	NA	NA	NA	NA	NA	NA	NA	NA	NA	NA	NA	NA	NA	NA	NA	NA	NA	NA	NA	NA	NA	NA	NA	NA	NA	NA	NA	NA	NA	PRJNA480711	NA	NA	HumanSample	NA	low
SAMN09656816	5233484	PRJNA480711_fatty_liver	NA	NA	NA	NA	NA	NA	NA	NA	NA	NA	NA	NA	NA	NA	NA	NA	NA	NA	NA	NA	mixed	NA	NA	NA	NA	USA	NA	NA	NA	Metabolomic Predictors of Non-alcoholic Steatohepatitis and Advanced Fibrosis in Children	mixed	NA	NA	NA	NA	NA	human-associated habitat [ENVO:00009003]	human-associated	NA	NA	NA	NA	NA	NA	NA	human metagenome	NA	NA	NA	NA	NA	NA	NA	NA	NA	NA	NA	NA	NA	NA	NA	NA	NA	NA	NA	NA	NA	NA	NA	NA	NA	NA	NA	NA	NA	NA	NA	NA	NA	NA	NA	NA	NA	NA	NA	NA	NA	NA	NA	NA	NA	NA	NA	NA	NA	NA	NA	NA	NA	NA	NA	NA	NA	NA	NA	NA	NA	NA	NA	NA	NA	NA	NA	NA	NA	NA	NA	NA	NA	NA	NA	NA	NA	NA	NA	NA	NA	NA	NA	NA	PRJNA480711	NA	NA	HumanSample	NA	low
SAMN09656756	4197671	PRJNA480711_fatty_liver	NA	NA	NA	NA	NA	NA	NA	NA	NA	NA	NA	NA	NA	NA	NA	NA	NA	NA	NA	NA	mixed	NA	NA	NA	NA	USA	NA	NA	NA	Metabolomic Predictors of Non-alcoholic Steatohepatitis and Advanced Fibrosis in Children	mixed	NA	NA	NA	NA	NA	human-associated habitat [ENVO:00009003]	human-associated	NA	NA	NA	NA	NA	NA	NA	human metagenome	NA	NA	NA	NA	NA	NA	NA	NA	NA	NA	NA	NA	NA	NA	NA	NA	NA	NA	NA	NA	NA	NA	NA	NA	NA	NA	NA	NA	NA	NA	NA	NA	NA	NA	NA	NA	NA	NA	NA	NA	NA	NA	NA	NA	NA	NA	NA	NA	NA	NA	NA	NA	NA	NA	NA	NA	NA	NA	NA	NA	NA	NA	NA	NA	NA	NA	NA	NA	NA	NA	NA	NA	NA	NA	NA	NA	NA	NA	NA	NA	NA	NA	NA	NA	PRJNA480711	NA	NA	HumanSample	NA	low
SAMN09656757	9675756	PRJNA480711_fatty_liver	NA	NA	NA	NA	NA	NA	NA	NA	NA	NA	NA	NA	NA	NA	NA	NA	NA	NA	NA	NA	mixed	NA	NA	NA	NA	USA	NA	NA	NA	Metabolomic Predictors of Non-alcoholic Steatohepatitis and Advanced Fibrosis in Children	mixed	NA	NA	NA	NA	NA	human-associated habitat [ENVO:00009003]	human-associated	NA	NA	NA	NA	NA	NA	NA	human metagenome	NA	NA	NA	NA	NA	NA	NA	NA	NA	NA	NA	NA	NA	NA	NA	NA	NA	NA	NA	NA	NA	NA	NA	NA	NA	NA	NA	NA	NA	NA	NA	NA	NA	NA	NA	NA	NA	NA	NA	NA	NA	NA	NA	NA	NA	NA	NA	NA	NA	NA	NA	NA	NA	NA	NA	NA	NA	NA	NA	NA	NA	NA	NA	NA	NA	NA	NA	NA	NA	NA	NA	NA	NA	NA	NA	NA	NA	NA	NA	NA	NA	NA	NA	NA	PRJNA480711	NA	NA	HumanSample	NA	low
SAMN09656663	6799249	PRJNA480711_fatty_liver	NA	NA	NA	NA	NA	NA	NA	NA	NA	NA	NA	NA	NA	NA	NA	NA	NA	NA	NA	NA	mixed	NA	NA	NA	NA	USA	NA	NA	NA	Metabolomic Predictors of Non-alcoholic Steatohepatitis and Advanced Fibrosis in Children	mixed	NA	NA	NA	NA	NA	human-associated habitat [ENVO:00009003]	human-associated	NA	NA	NA	NA	NA	NA	NA	human metagenome	NA	NA	NA	NA	NA	NA	NA	NA	NA	NA	NA	NA	NA	NA	NA	NA	NA	NA	NA	NA	NA	NA	NA	NA	NA	NA	NA	NA	NA	NA	NA	NA	NA	NA	NA	NA	NA	NA	NA	NA	NA	NA	NA	NA	NA	NA	NA	NA	NA	NA	NA	NA	NA	NA	NA	NA	NA	NA	NA	NA	NA	NA	NA	NA	NA	NA	NA	NA	NA	NA	NA	NA	NA	NA	NA	NA	NA	NA	NA	NA	NA	NA	NA	NA	PRJNA480711	NA	NA	HumanSample	NA	low
SAMN09656823	1115531	PRJNA480711_fatty_liver	NA	NA	NA	NA	NA	NA	NA	NA	NA	NA	NA	NA	NA	NA	NA	NA	NA	NA	NA	NA	mixed	NA	NA	NA	NA	USA	NA	NA	NA	Metabolomic Predictors of Non-alcoholic Steatohepatitis and Advanced Fibrosis in Children	mixed	NA	NA	NA	NA	NA	human-associated habitat [ENVO:00009003]	human-associated	NA	NA	NA	NA	NA	NA	NA	human metagenome	NA	NA	NA	NA	NA	NA	NA	NA	NA	NA	NA	NA	NA	NA	NA	NA	NA	NA	NA	NA	NA	NA	NA	NA	NA	NA	NA	NA	NA	NA	NA	NA	NA	NA	NA	NA	NA	NA	NA	NA	NA	NA	NA	NA	NA	NA	NA	NA	NA	NA	NA	NA	NA	NA	NA	NA	NA	NA	NA	NA	NA	NA	NA	NA	NA	NA	NA	NA	NA	NA	NA	NA	NA	NA	NA	NA	NA	NA	NA	NA	NA	NA	NA	NA	PRJNA480711	NA	NA	HumanSample	NA	low
SAMN09656820	5025242	PRJNA480711_fatty_liver	NA	NA	NA	NA	NA	NA	NA	NA	NA	NA	NA	NA	NA	NA	NA	NA	NA	NA	NA	NA	mixed	NA	NA	NA	NA	USA	NA	NA	NA	Metabolomic Predictors of Non-alcoholic Steatohepatitis and Advanced Fibrosis in Children	mixed	NA	NA	NA	NA	NA	human-associated habitat [ENVO:00009003]	human-associated	NA	NA	NA	NA	NA	NA	NA	human metagenome	NA	NA	NA	NA	NA	NA	NA	NA	NA	NA	NA	NA	NA	NA	NA	NA	NA	NA	NA	NA	NA	NA	NA	NA	NA	NA	NA	NA	NA	NA	NA	NA	NA	NA	NA	NA	NA	NA	NA	NA	NA	NA	NA	NA	NA	NA	NA	NA	NA	NA	NA	NA	NA	NA	NA	NA	NA	NA	NA	NA	NA	NA	NA	NA	NA	NA	NA	NA	NA	NA	NA	NA	NA	NA	NA	NA	NA	NA	NA	NA	NA	NA	NA	NA	PRJNA480711	NA	NA	HumanSample	NA	low
SAMN09656821	5648189	PRJNA480711_fatty_liver	NA	NA	NA	NA	NA	NA	NA	NA	NA	NA	NA	NA	NA	NA	NA	NA	NA	NA	NA	NA	mixed	NA	NA	NA	NA	USA	NA	NA	NA	Metabolomic Predictors of Non-alcoholic Steatohepatitis and Advanced Fibrosis in Children	mixed	NA	NA	NA	NA	NA	human-associated habitat [ENVO:00009003]	human-associated	NA	NA	NA	NA	NA	NA	NA	human metagenome	NA	NA	NA	NA	NA	NA	NA	NA	NA	NA	NA	NA	NA	NA	NA	NA	NA	NA	NA	NA	NA	NA	NA	NA	NA	NA	NA	NA	NA	NA	NA	NA	NA	NA	NA	NA	NA	NA	NA	NA	NA	NA	NA	NA	NA	NA	NA	NA	NA	NA	NA	NA	NA	NA	NA	NA	NA	NA	NA	NA	NA	NA	NA	NA	NA	NA	NA	NA	NA	NA	NA	NA	NA	NA	NA	NA	NA	NA	NA	NA	NA	NA	NA	NA	PRJNA480711	NA	NA	HumanSample	NA	low
SAMN09656822	580522	PRJNA480711_fatty_liver	NA	NA	NA	NA	NA	NA	NA	NA	NA	NA	NA	NA	NA	NA	NA	NA	NA	NA	NA	NA	mixed	NA	NA	NA	NA	USA	NA	NA	NA	Metabolomic Predictors of Non-alcoholic Steatohepatitis and Advanced Fibrosis in Children	mixed	NA	NA	NA	NA	NA	human-associated habitat [ENVO:00009003]	human-associated	NA	NA	NA	NA	NA	NA	NA	human metagenome	NA	NA	NA	NA	NA	NA	NA	NA	NA	NA	NA	NA	NA	NA	NA	NA	NA	NA	NA	NA	NA	NA	NA	NA	NA	NA	NA	NA	NA	NA	NA	NA	NA	NA	NA	NA	NA	NA	NA	NA	NA	NA	NA	NA	NA	NA	NA	NA	NA	NA	NA	NA	NA	NA	NA	NA	NA	NA	NA	NA	NA	NA	NA	NA	NA	NA	NA	NA	NA	NA	NA	NA	NA	NA	NA	NA	NA	NA	NA	NA	NA	NA	NA	NA	PRJNA480711	NA	NA	HumanSample	NA	low
SAMN09656813	5693318	PRJNA480711_fatty_liver	NA	NA	NA	NA	NA	NA	NA	NA	NA	NA	NA	NA	NA	NA	NA	NA	NA	NA	NA	NA	mixed	NA	NA	NA	NA	USA	NA	NA	NA	Metabolomic Predictors of Non-alcoholic Steatohepatitis and Advanced Fibrosis in Children	mixed	NA	NA	NA	NA	NA	human-associated habitat [ENVO:00009003]	human-associated	NA	NA	NA	NA	NA	NA	NA	human metagenome	NA	NA	NA	NA	NA	NA	NA	NA	NA	NA	NA	NA	NA	NA	NA	NA	NA	NA	NA	NA	NA	NA	NA	NA	NA	NA	NA	NA	NA	NA	NA	NA	NA	NA	NA	NA	NA	NA	NA	NA	NA	NA	NA	NA	NA	NA	NA	NA	NA	NA	NA	NA	NA	NA	NA	NA	NA	NA	NA	NA	NA	NA	NA	NA	NA	NA	NA	NA	NA	NA	NA	NA	NA	NA	NA	NA	NA	NA	NA	NA	NA	NA	NA	NA	PRJNA480711	NA	NA	HumanSample	NA	low
SAMN09656690	8876771	PRJNA480711_fatty_liver	NA	NA	NA	NA	NA	NA	NA	NA	NA	NA	NA	NA	NA	NA	NA	NA	NA	NA	NA	NA	mixed	NA	NA	NA	NA	USA	NA	NA	NA	Metabolomic Predictors of Non-alcoholic Steatohepatitis and Advanced Fibrosis in Children	mixed	NA	NA	NA	NA	NA	human-associated habitat [ENVO:00009003]	human-associated	NA	NA	NA	NA	NA	NA	NA	human metagenome	NA	NA	NA	NA	NA	NA	NA	NA	NA	NA	NA	NA	NA	NA	NA	NA	NA	NA	NA	NA	NA	NA	NA	NA	NA	NA	NA	NA	NA	NA	NA	NA	NA	NA	NA	NA	NA	NA	NA	NA	NA	NA	NA	NA	NA	NA	NA	NA	NA	NA	NA	NA	NA	NA	NA	NA	NA	NA	NA	NA	NA	NA	NA	NA	NA	NA	NA	NA	NA	NA	NA	NA	NA	NA	NA	NA	NA	NA	NA	NA	NA	NA	NA	NA	PRJNA480711	NA	NA	HumanSample	NA	low
SAMN09656811	11478953	PRJNA480711_fatty_liver	NA	NA	NA	NA	NA	NA	NA	NA	NA	NA	NA	NA	NA	NA	NA	NA	NA	NA	NA	NA	mixed	NA	NA	NA	NA	USA	NA	NA	NA	Metabolomic Predictors of Non-alcoholic Steatohepatitis and Advanced Fibrosis in Children	mixed	NA	NA	NA	NA	NA	human-associated habitat [ENVO:00009003]	human-associated	NA	NA	NA	NA	NA	NA	NA	human metagenome	NA	NA	NA	NA	NA	NA	NA	NA	NA	NA	NA	NA	NA	NA	NA	NA	NA	NA	NA	NA	NA	NA	NA	NA	NA	NA	NA	NA	NA	NA	NA	NA	NA	NA	NA	NA	NA	NA	NA	NA	NA	NA	NA	NA	NA	NA	NA	NA	NA	NA	NA	NA	NA	NA	NA	NA	NA	NA	NA	NA	NA	NA	NA	NA	NA	NA	NA	NA	NA	NA	NA	NA	NA	NA	NA	NA	NA	NA	NA	NA	NA	NA	NA	NA	PRJNA480711	NA	NA	HumanSample	NA	low
SAMN09656812	10323143	PRJNA480711_fatty_liver	NA	NA	NA	NA	NA	NA	NA	NA	NA	NA	NA	NA	NA	NA	NA	NA	NA	NA	NA	NA	mixed	NA	NA	NA	NA	USA	NA	NA	NA	Metabolomic Predictors of Non-alcoholic Steatohepatitis and Advanced Fibrosis in Children	mixed	NA	NA	NA	NA	NA	human-associated habitat [ENVO:00009003]	human-associated	NA	NA	NA	NA	NA	NA	NA	human metagenome	NA	NA	NA	NA	NA	NA	NA	NA	NA	NA	NA	NA	NA	NA	NA	NA	NA	NA	NA	NA	NA	NA	NA	NA	NA	NA	NA	NA	NA	NA	NA	NA	NA	NA	NA	NA	NA	NA	NA	NA	NA	NA	NA	NA	NA	NA	NA	NA	NA	NA	NA	NA	NA	NA	NA	NA	NA	NA	NA	NA	NA	NA	NA	NA	NA	NA	NA	NA	NA	NA	NA	NA	NA	NA	NA	NA	NA	NA	NA	NA	NA	NA	NA	NA	PRJNA480711	NA	NA	HumanSample	NA	low
SAMN09656805	7224645	PRJNA480711_fatty_liver	NA	NA	NA	NA	NA	NA	NA	NA	NA	NA	NA	NA	NA	NA	NA	NA	NA	NA	NA	NA	mixed	NA	NA	NA	NA	USA	NA	NA	NA	Metabolomic Predictors of Non-alcoholic Steatohepatitis and Advanced Fibrosis in Children	mixed	NA	NA	NA	NA	NA	human-associated habitat [ENVO:00009003]	human-associated	NA	NA	NA	NA	NA	NA	NA	human metagenome	NA	NA	NA	NA	NA	NA	NA	NA	NA	NA	NA	NA	NA	NA	NA	NA	NA	NA	NA	NA	NA	NA	NA	NA	NA	NA	NA	NA	NA	NA	NA	NA	NA	NA	NA	NA	NA	NA	NA	NA	NA	NA	NA	NA	NA	NA	NA	NA	NA	NA	NA	NA	NA	NA	NA	NA	NA	NA	NA	NA	NA	NA	NA	NA	NA	NA	NA	NA	NA	NA	NA	NA	NA	NA	NA	NA	NA	NA	NA	NA	NA	NA	NA	NA	PRJNA480711	NA	NA	HumanSample	NA	low
SAMN09656630	6908118	PRJNA480711_fatty_liver	NA	NA	NA	NA	NA	NA	NA	NA	NA	NA	NA	NA	NA	NA	NA	NA	NA	NA	NA	NA	mixed	NA	NA	NA	NA	USA	NA	NA	NA	Metabolomic Predictors of Non-alcoholic Steatohepatitis and Advanced Fibrosis in Children	mixed	NA	NA	NA	NA	NA	human-associated habitat [ENVO:00009003]	human-associated	NA	NA	NA	NA	NA	NA	NA	human metagenome	NA	NA	NA	NA	NA	NA	NA	NA	NA	NA	NA	NA	NA	NA	NA	NA	NA	NA	NA	NA	NA	NA	NA	NA	NA	NA	NA	NA	NA	NA	NA	NA	NA	NA	NA	NA	NA	NA	NA	NA	NA	NA	NA	NA	NA	NA	NA	NA	NA	NA	NA	NA	NA	NA	NA	NA	NA	NA	NA	NA	NA	NA	NA	NA	NA	NA	NA	NA	NA	NA	NA	NA	NA	NA	NA	NA	NA	NA	NA	NA	NA	NA	NA	NA	PRJNA480711	NA	NA	HumanSample	NA	low
SAMN09656721	7432203	PRJNA480711_fatty_liver	NA	NA	NA	NA	NA	NA	NA	NA	NA	NA	NA	NA	NA	NA	NA	NA	NA	NA	NA	NA	mixed	NA	NA	NA	NA	USA	NA	NA	NA	Metabolomic Predictors of Non-alcoholic Steatohepatitis and Advanced Fibrosis in Children	mixed	NA	NA	NA	NA	NA	human-associated habitat [ENVO:00009003]	human-associated	NA	NA	NA	NA	NA	NA	NA	human metagenome	NA	NA	NA	NA	NA	NA	NA	NA	NA	NA	NA	NA	NA	NA	NA	NA	NA	NA	NA	NA	NA	NA	NA	NA	NA	NA	NA	NA	NA	NA	NA	NA	NA	NA	NA	NA	NA	NA	NA	NA	NA	NA	NA	NA	NA	NA	NA	NA	NA	NA	NA	NA	NA	NA	NA	NA	NA	NA	NA	NA	NA	NA	NA	NA	NA	NA	NA	NA	NA	NA	NA	NA	NA	NA	NA	NA	NA	NA	NA	NA	NA	NA	NA	NA	PRJNA480711	NA	NA	HumanSample	NA	low
SAMN09656675	6367897	PRJNA480711_fatty_liver	MTclstr_v1_4423	NC_001224.1	85779	2.013	15108	0.1761	Eukaryota_Fungi_Dikarya_Ascomycota_Saccharomycotina_Saccharomycetes_Saccharomycetales_Saccharomycetaceae_Saccharomyces	Saccharomyces cerevisiae	Eukaryota;Fungi;Ascomycetes	PRJNA480711_fatty_liver	mt	Symbiont/food	Commensal	Yeast - Saccharomyces cerevisiae	0	Wine production; Bread production; Beer production; Dairy production	Symbiont/fermented food	NA	NA	NA	mixed	NA	NA	NA	NA	USA	NA	NA	NA	Metabolomic Predictors of Non-alcoholic Steatohepatitis and Advanced Fibrosis in Children	mixed	NA	NA	NA	NA	NA	human-associated habitat [ENVO:00009003]	human-associated	NA	NA	NA	NA	NA	NA	NA	human metagenome	NA	NA	NA	NA	NA	NA	NA	NA	NA	NA	NA	NA	NA	NA	NA	NA	NA	NA	NA	NA	NA	NA	NA	NA	NA	NA	NA	NA	NA	NA	NA	NA	NA	NA	NA	NA	NA	NA	NA	NA	NA	NA	NA	NA	NA	NA	NA	NA	NA	NA	NA	NA	NA	NA	NA	NA	NA	NA	NA	NA	NA	NA	NA	NA	NA	NA	NA	NA	NA	NA	NA	NA	NA	NA	NA	NA	NA	NA	NA	NA	NA	NA	NA	NA	PRJNA480711	NA	NA	HumanSample	NA	low
SAMN09656808	14457091	PRJNA480711_fatty_liver	NA	NA	NA	NA	NA	NA	NA	NA	NA	NA	NA	NA	NA	NA	NA	NA	NA	NA	NA	NA	mixed	NA	NA	NA	NA	USA	NA	NA	NA	Metabolomic Predictors of Non-alcoholic Steatohepatitis and Advanced Fibrosis in Children	mixed	NA	NA	NA	NA	NA	human-associated habitat [ENVO:00009003]	human-associated	NA	NA	NA	NA	NA	NA	NA	human metagenome	NA	NA	NA	NA	NA	NA	NA	NA	NA	NA	NA	NA	NA	NA	NA	NA	NA	NA	NA	NA	NA	NA	NA	NA	NA	NA	NA	NA	NA	NA	NA	NA	NA	NA	NA	NA	NA	NA	NA	NA	NA	NA	NA	NA	NA	NA	NA	NA	NA	NA	NA	NA	NA	NA	NA	NA	NA	NA	NA	NA	NA	NA	NA	NA	NA	NA	NA	NA	NA	NA	NA	NA	NA	NA	NA	NA	NA	NA	NA	NA	NA	NA	NA	NA	PRJNA480711	NA	NA	HumanSample	NA	low
SAMN09656809	117137	PRJNA480711_fatty_liver	NA	NA	NA	NA	NA	NA	NA	NA	NA	NA	NA	NA	NA	NA	NA	NA	NA	NA	NA	NA	mixed	NA	NA	NA	NA	USA	NA	NA	NA	Metabolomic Predictors of Non-alcoholic Steatohepatitis and Advanced Fibrosis in Children	mixed	NA	NA	NA	NA	NA	human-associated habitat [ENVO:00009003]	human-associated	NA	NA	NA	NA	NA	NA	NA	human metagenome	NA	NA	NA	NA	NA	NA	NA	NA	NA	NA	NA	NA	NA	NA	NA	NA	NA	NA	NA	NA	NA	NA	NA	NA	NA	NA	NA	NA	NA	NA	NA	NA	NA	NA	NA	NA	NA	NA	NA	NA	NA	NA	NA	NA	NA	NA	NA	NA	NA	NA	NA	NA	NA	NA	NA	NA	NA	NA	NA	NA	NA	NA	NA	NA	NA	NA	NA	NA	NA	NA	NA	NA	NA	NA	NA	NA	NA	NA	NA	NA	NA	NA	NA	NA	PRJNA480711	NA	NA	HumanSample	NA	low
SAMN09656684	8794828	PRJNA480711_fatty_liver	NA	NA	NA	NA	NA	NA	NA	NA	NA	NA	NA	NA	NA	NA	NA	NA	NA	NA	NA	NA	mixed	NA	NA	NA	NA	USA	NA	NA	NA	Metabolomic Predictors of Non-alcoholic Steatohepatitis and Advanced Fibrosis in Children	mixed	NA	NA	NA	NA	NA	human-associated habitat [ENVO:00009003]	human-associated	NA	NA	NA	NA	NA	NA	NA	human metagenome	NA	NA	NA	NA	NA	NA	NA	NA	NA	NA	NA	NA	NA	NA	NA	NA	NA	NA	NA	NA	NA	NA	NA	NA	NA	NA	NA	NA	NA	NA	NA	NA	NA	NA	NA	NA	NA	NA	NA	NA	NA	NA	NA	NA	NA	NA	NA	NA	NA	NA	NA	NA	NA	NA	NA	NA	NA	NA	NA	NA	NA	NA	NA	NA	NA	NA	NA	NA	NA	NA	NA	NA	NA	NA	NA	NA	NA	NA	NA	NA	NA	NA	NA	NA	PRJNA480711	NA	NA	HumanSample	NA	low
SAMN09656688	8421527	PRJNA480711_fatty_liver	NA	NA	NA	NA	NA	NA	NA	NA	NA	NA	NA	NA	NA	NA	NA	NA	NA	NA	NA	NA	mixed	NA	NA	NA	NA	USA	NA	NA	NA	Metabolomic Predictors of Non-alcoholic Steatohepatitis and Advanced Fibrosis in Children	mixed	NA	NA	NA	NA	NA	human-associated habitat [ENVO:00009003]	human-associated	NA	NA	NA	NA	NA	NA	NA	human metagenome	NA	NA	NA	NA	NA	NA	NA	NA	NA	NA	NA	NA	NA	NA	NA	NA	NA	NA	NA	NA	NA	NA	NA	NA	NA	NA	NA	NA	NA	NA	NA	NA	NA	NA	NA	NA	NA	NA	NA	NA	NA	NA	NA	NA	NA	NA	NA	NA	NA	NA	NA	NA	NA	NA	NA	NA	NA	NA	NA	NA	NA	NA	NA	NA	NA	NA	NA	NA	NA	NA	NA	NA	NA	NA	NA	NA	NA	NA	NA	NA	NA	NA	NA	NA	PRJNA480711	NA	NA	HumanSample	NA	low
SAMN09656700	5869078	PRJNA480711_fatty_liver	NA	NA	NA	NA	NA	NA	NA	NA	NA	NA	NA	NA	NA	NA	NA	NA	NA	NA	NA	NA	mixed	NA	NA	NA	NA	USA	NA	NA	NA	Metabolomic Predictors of Non-alcoholic Steatohepatitis and Advanced Fibrosis in Children	mixed	NA	NA	NA	NA	NA	human-associated habitat [ENVO:00009003]	human-associated	NA	NA	NA	NA	NA	NA	NA	human metagenome	NA	NA	NA	NA	NA	NA	NA	NA	NA	NA	NA	NA	NA	NA	NA	NA	NA	NA	NA	NA	NA	NA	NA	NA	NA	NA	NA	NA	NA	NA	NA	NA	NA	NA	NA	NA	NA	NA	NA	NA	NA	NA	NA	NA	NA	NA	NA	NA	NA	NA	NA	NA	NA	NA	NA	NA	NA	NA	NA	NA	NA	NA	NA	NA	NA	NA	NA	NA	NA	NA	NA	NA	NA	NA	NA	NA	NA	NA	NA	NA	NA	NA	NA	NA	PRJNA480711	NA	NA	HumanSample	NA	low
SAMN09656714	10537531	PRJNA480711_fatty_liver	NA	NA	NA	NA	NA	NA	NA	NA	NA	NA	NA	NA	NA	NA	NA	NA	NA	NA	NA	NA	mixed	NA	NA	NA	NA	USA	NA	NA	NA	Metabolomic Predictors of Non-alcoholic Steatohepatitis and Advanced Fibrosis in Children	mixed	NA	NA	NA	NA	NA	human-associated habitat [ENVO:00009003]	human-associated	NA	NA	NA	NA	NA	NA	NA	human metagenome	NA	NA	NA	NA	NA	NA	NA	NA	NA	NA	NA	NA	NA	NA	NA	NA	NA	NA	NA	NA	NA	NA	NA	NA	NA	NA	NA	NA	NA	NA	NA	NA	NA	NA	NA	NA	NA	NA	NA	NA	NA	NA	NA	NA	NA	NA	NA	NA	NA	NA	NA	NA	NA	NA	NA	NA	NA	NA	NA	NA	NA	NA	NA	NA	NA	NA	NA	NA	NA	NA	NA	NA	NA	NA	NA	NA	NA	NA	NA	NA	NA	NA	NA	NA	PRJNA480711	NA	NA	HumanSample	NA	low
SAMN09656723	9114106	PRJNA480711_fatty_liver	NA	NA	NA	NA	NA	NA	NA	NA	NA	NA	NA	NA	NA	NA	NA	NA	NA	NA	NA	NA	mixed	NA	NA	NA	NA	USA	NA	NA	NA	Metabolomic Predictors of Non-alcoholic Steatohepatitis and Advanced Fibrosis in Children	mixed	NA	NA	NA	NA	NA	human-associated habitat [ENVO:00009003]	human-associated	NA	NA	NA	NA	NA	NA	NA	human metagenome	NA	NA	NA	NA	NA	NA	NA	NA	NA	NA	NA	NA	NA	NA	NA	NA	NA	NA	NA	NA	NA	NA	NA	NA	NA	NA	NA	NA	NA	NA	NA	NA	NA	NA	NA	NA	NA	NA	NA	NA	NA	NA	NA	NA	NA	NA	NA	NA	NA	NA	NA	NA	NA	NA	NA	NA	NA	NA	NA	NA	NA	NA	NA	NA	NA	NA	NA	NA	NA	NA	NA	NA	NA	NA	NA	NA	NA	NA	NA	NA	NA	NA	NA	NA	PRJNA480711	NA	NA	HumanSample	NA	low
SAMN09656718	8562725	PRJNA480711_fatty_liver	NA	NA	NA	NA	NA	NA	NA	NA	NA	NA	NA	NA	NA	NA	NA	NA	NA	NA	NA	NA	mixed	NA	NA	NA	NA	USA	NA	NA	NA	Metabolomic Predictors of Non-alcoholic Steatohepatitis and Advanced Fibrosis in Children	mixed	NA	NA	NA	NA	NA	human-associated habitat [ENVO:00009003]	human-associated	NA	NA	NA	NA	NA	NA	NA	human metagenome	NA	NA	NA	NA	NA	NA	NA	NA	NA	NA	NA	NA	NA	NA	NA	NA	NA	NA	NA	NA	NA	NA	NA	NA	NA	NA	NA	NA	NA	NA	NA	NA	NA	NA	NA	NA	NA	NA	NA	NA	NA	NA	NA	NA	NA	NA	NA	NA	NA	NA	NA	NA	NA	NA	NA	NA	NA	NA	NA	NA	NA	NA	NA	NA	NA	NA	NA	NA	NA	NA	NA	NA	NA	NA	NA	NA	NA	NA	NA	NA	NA	NA	NA	NA	PRJNA480711	NA	NA	HumanSample	NA	low
SAMN09656678	9787982	PRJNA480711_fatty_liver	NA	NA	NA	NA	NA	NA	NA	NA	NA	NA	NA	NA	NA	NA	NA	NA	NA	NA	NA	NA	mixed	NA	NA	NA	NA	USA	NA	NA	NA	Metabolomic Predictors of Non-alcoholic Steatohepatitis and Advanced Fibrosis in Children	mixed	NA	NA	NA	NA	NA	human-associated habitat [ENVO:00009003]	human-associated	NA	NA	NA	NA	NA	NA	NA	human metagenome	NA	NA	NA	NA	NA	NA	NA	NA	NA	NA	NA	NA	NA	NA	NA	NA	NA	NA	NA	NA	NA	NA	NA	NA	NA	NA	NA	NA	NA	NA	NA	NA	NA	NA	NA	NA	NA	NA	NA	NA	NA	NA	NA	NA	NA	NA	NA	NA	NA	NA	NA	NA	NA	NA	NA	NA	NA	NA	NA	NA	NA	NA	NA	NA	NA	NA	NA	NA	NA	NA	NA	NA	NA	NA	NA	NA	NA	NA	NA	NA	NA	NA	NA	NA	PRJNA480711	NA	NA	HumanSample	NA	low
SAMN09656680	6960986	PRJNA480711_fatty_liver	NA	NA	NA	NA	NA	NA	NA	NA	NA	NA	NA	NA	NA	NA	NA	NA	NA	NA	NA	NA	mixed	NA	NA	NA	NA	USA	NA	NA	NA	Metabolomic Predictors of Non-alcoholic Steatohepatitis and Advanced Fibrosis in Children	mixed	NA	NA	NA	NA	NA	human-associated habitat [ENVO:00009003]	human-associated	NA	NA	NA	NA	NA	NA	NA	human metagenome	NA	NA	NA	NA	NA	NA	NA	NA	NA	NA	NA	NA	NA	NA	NA	NA	NA	NA	NA	NA	NA	NA	NA	NA	NA	NA	NA	NA	NA	NA	NA	NA	NA	NA	NA	NA	NA	NA	NA	NA	NA	NA	NA	NA	NA	NA	NA	NA	NA	NA	NA	NA	NA	NA	NA	NA	NA	NA	NA	NA	NA	NA	NA	NA	NA	NA	NA	NA	NA	NA	NA	NA	NA	NA	NA	NA	NA	NA	NA	NA	NA	NA	NA	NA	PRJNA480711	NA	NA	HumanSample	NA	low
SAMN12617379	9652977	PRJNA561398_ICU	MTclstr_v1_4031	NC_002653.1	40420	9.6252	26686	0.6602	Eukaryota_Fungi_Dikarya_Ascomycota_Saccharomycotina_Saccharomycetes_Saccharomycetales_Debaryomycetaceae_Candida/Lodderomyces clade_Candida	Candida albicans	Eukaryota;Fungi;Ascomycetes	PRJNA561398_ICU	mt	Symbiont	Opportunistic pathogen	Yeast - Candida albicans	0	NA	Symbiont	NA	NA	NA	feces [ENVO:00002003]	NA	NA	NA	NA	USA	NA	NA	NA	NA	intestine environment [ENVO:2100002]	NA	NA	NA	NA	NA	human-associated habitat [ENVO:00009003]	human-associated	NA	NA	NA	NA	NA	NA	NA	human gut metagenome	NA	NA	NA	NA	NA	NA	NA	NA	NA	NA	NA	NA	NA	NA	NA	NA	NA	NA	NA	NA	NA	NA	NA	NA	NA	NA	NA	NA	NA	NA	NA	NA	NA	NA	NA	NA	NA	NA	NA	NA	NA	NA	NA	NA	NA	NA	NA	NA	NA	NA	NA	NA	NA	NA	NA	NA	NA	NA	NA	NA	NA	NA	NA	NA	NA	NA	NA	NA	NA	NA	NA	NA	NA	NA	NA	NA	NA	NA	NA	NA	NA	NA	NA	NA	PRJNA561398	NA	NA	HumanSample	NA	low
SAMN12617420	18562188	PRJNA561398_ICU	MTclstr_v1_4353	NC_004691.1	20063	1955.79	20044	0.9991	Eukaryota_Fungi_Dikarya_Ascomycota_Saccharomycotina_Saccharomycetes_Saccharomycetales_Saccharomycetaceae_Nakaseomyces_Nakaseomyces/Candida clade	[Candida] glabrata	Eukaryota;Fungi;Ascomycetes	PRJNA561398_ICU	mt	Symbiont	Commensal	Yeast - [Candida] glabrata	0	NA	Symbiont	NA	NA	NA	feces [ENVO:00002003]	NA	NA	NA	NA	USA	NA	NA	NA	NA	intestine environment [ENVO:2100002]	NA	NA	NA	NA	NA	human-associated habitat [ENVO:00009003]	human-associated	NA	NA	NA	NA	NA	NA	NA	human gut metagenome	NA	NA	NA	NA	NA	NA	NA	NA	NA	NA	NA	NA	NA	NA	NA	NA	NA	NA	NA	NA	NA	NA	NA	NA	NA	NA	NA	NA	NA	NA	NA	NA	NA	NA	NA	NA	NA	NA	NA	NA	NA	NA	NA	NA	NA	NA	NA	NA	NA	NA	NA	NA	NA	NA	NA	NA	NA	NA	NA	NA	NA	NA	NA	NA	NA	NA	NA	NA	NA	NA	NA	NA	NA	NA	NA	NA	NA	NA	NA	NA	NA	NA	NA	NA	PRJNA561398	NA	NA	HumanSample	NA	low
SAMN12617442	20505941	PRJNA561398_ICU	MTclstr_v1_6278	NC_022160.1	54610	4.8194	43957	0.8049	Eukaryota_Fungi_Dikarya_Ascomycota_Saccharomycotina_Saccharomycetes_Saccharomycetales_Debaryomycetaceae_Candida/Lodderomyces clade_Candida	Candida tropicalis	Eukaryota;Fungi;Ascomycetes	PRJNA561398_ICU	mt	Symbiont	Opportunistic pathogen	Yeast - Candida tropicalis	0	NA	Symbiont	NA	NA	NA	feces [ENVO:00002003]	NA	NA	NA	NA	USA	NA	NA	NA	NA	intestine environment [ENVO:2100002]	NA	NA	NA	NA	NA	human-associated habitat [ENVO:00009003]	human-associated	NA	NA	NA	NA	NA	NA	NA	human gut metagenome	NA	NA	NA	NA	NA	NA	NA	NA	NA	NA	NA	NA	NA	NA	NA	NA	NA	NA	NA	NA	NA	NA	NA	NA	NA	NA	NA	NA	NA	NA	NA	NA	NA	NA	NA	NA	NA	NA	NA	NA	NA	NA	NA	NA	NA	NA	NA	NA	NA	NA	NA	NA	NA	NA	NA	NA	NA	NA	NA	NA	NA	NA	NA	NA	NA	NA	NA	NA	NA	NA	NA	NA	NA	NA	NA	NA	NA	NA	NA	NA	NA	NA	NA	NA	PRJNA561398	NA	NA	HumanSample	NA	low
SAMN12617421	18881551	PRJNA561398_ICU	MTclstr_v1_6278	NC_022160.1	54610	2.6077	26782	0.4904	Eukaryota_Fungi_Dikarya_Ascomycota_Saccharomycotina_Saccharomycetes_Saccharomycetales_Debaryomycetaceae_Candida/Lodderomyces clade_Candida	Candida tropicalis	Eukaryota;Fungi;Ascomycetes	PRJNA561398_ICU	mt	Symbiont	Opportunistic pathogen	Yeast - Candida tropicalis	0	NA	Symbiont	NA	NA	NA	feces [ENVO:00002003]	NA	NA	NA	NA	USA	NA	NA	NA	NA	intestine environment [ENVO:2100002]	NA	NA	NA	NA	NA	human-associated habitat [ENVO:00009003]	human-associated	NA	NA	NA	NA	NA	NA	NA	human gut metagenome	NA	NA	NA	NA	NA	NA	NA	NA	NA	NA	NA	NA	NA	NA	NA	NA	NA	NA	NA	NA	NA	NA	NA	NA	NA	NA	NA	NA	NA	NA	NA	NA	NA	NA	NA	NA	NA	NA	NA	NA	NA	NA	NA	NA	NA	NA	NA	NA	NA	NA	NA	NA	NA	NA	NA	NA	NA	NA	NA	NA	NA	NA	NA	NA	NA	NA	NA	NA	NA	NA	NA	NA	NA	NA	NA	NA	NA	NA	NA	NA	NA	NA	NA	NA	PRJNA561398	NA	NA	HumanSample	NA	low
SAMN12617380	9886029	PRJNA561398_ICU	MTclstr_v1_4031	NC_002653.1	40420	4.6678	24008	0.594	Eukaryota_Fungi_Dikarya_Ascomycota_Saccharomycotina_Saccharomycetes_Saccharomycetales_Debaryomycetaceae_Candida/Lodderomyces clade_Candida	Candida albicans	Eukaryota;Fungi;Ascomycetes	PRJNA561398_ICU	mt	Symbiont	Opportunistic pathogen	Yeast - Candida albicans	0	NA	Symbiont	NA	NA	NA	feces [ENVO:00002003]	NA	NA	NA	NA	USA	NA	NA	NA	NA	intestine environment [ENVO:2100002]	NA	NA	NA	NA	NA	human-associated habitat [ENVO:00009003]	human-associated	NA	NA	NA	NA	NA	NA	NA	human gut metagenome	NA	NA	NA	NA	NA	NA	NA	NA	NA	NA	NA	NA	NA	NA	NA	NA	NA	NA	NA	NA	NA	NA	NA	NA	NA	NA	NA	NA	NA	NA	NA	NA	NA	NA	NA	NA	NA	NA	NA	NA	NA	NA	NA	NA	NA	NA	NA	NA	NA	NA	NA	NA	NA	NA	NA	NA	NA	NA	NA	NA	NA	NA	NA	NA	NA	NA	NA	NA	NA	NA	NA	NA	NA	NA	NA	NA	NA	NA	NA	NA	NA	NA	NA	NA	PRJNA561398	NA	NA	HumanSample	NA	low
SAMN12617436	12865051	PRJNA561398_ICU	MTclstr_v1_4423	NC_001224.1	85779	2.7956	46429	0.5413	Eukaryota_Fungi_Dikarya_Ascomycota_Saccharomycotina_Saccharomycetes_Saccharomycetales_Saccharomycetaceae_Saccharomyces	Saccharomyces cerevisiae	Eukaryota;Fungi;Ascomycetes	PRJNA561398_ICU	mt	Symbiont/food	Commensal	Yeast - Saccharomyces cerevisiae	0	Wine production; Bread production; Beer production; Dairy production	Symbiont/fermented food	NA	NA	NA	feces [ENVO:00002003]	NA	NA	NA	NA	USA	NA	NA	NA	NA	intestine environment [ENVO:2100002]	NA	NA	NA	NA	NA	human-associated habitat [ENVO:00009003]	human-associated	NA	NA	NA	NA	NA	NA	NA	human gut metagenome	NA	NA	NA	NA	NA	NA	NA	NA	NA	NA	NA	NA	NA	NA	NA	NA	NA	NA	NA	NA	NA	NA	NA	NA	NA	NA	NA	NA	NA	NA	NA	NA	NA	NA	NA	NA	NA	NA	NA	NA	NA	NA	NA	NA	NA	NA	NA	NA	NA	NA	NA	NA	NA	NA	NA	NA	NA	NA	NA	NA	NA	NA	NA	NA	NA	NA	NA	NA	NA	NA	NA	NA	NA	NA	NA	NA	NA	NA	NA	NA	NA	NA	NA	NA	PRJNA561398	NA	NA	HumanSample	NA	low
SAMN12617420	18562188	PRJNA561398_ICU	MTclstr_v1_6278	NC_022160.1	54610	29.7402	50610	0.9268	Eukaryota_Fungi_Dikarya_Ascomycota_Saccharomycotina_Saccharomycetes_Saccharomycetales_Debaryomycetaceae_Candida/Lodderomyces clade_Candida	Candida tropicalis	Eukaryota;Fungi;Ascomycetes	PRJNA561398_ICU	mt	Symbiont	Opportunistic pathogen	Yeast - Candida tropicalis	0	NA	Symbiont	NA	NA	NA	feces [ENVO:00002003]	NA	NA	NA	NA	USA	NA	NA	NA	NA	intestine environment [ENVO:2100002]	NA	NA	NA	NA	NA	human-associated habitat [ENVO:00009003]	human-associated	NA	NA	NA	NA	NA	NA	NA	human gut metagenome	NA	NA	NA	NA	NA	NA	NA	NA	NA	NA	NA	NA	NA	NA	NA	NA	NA	NA	NA	NA	NA	NA	NA	NA	NA	NA	NA	NA	NA	NA	NA	NA	NA	NA	NA	NA	NA	NA	NA	NA	NA	NA	NA	NA	NA	NA	NA	NA	NA	NA	NA	NA	NA	NA	NA	NA	NA	NA	NA	NA	NA	NA	NA	NA	NA	NA	NA	NA	NA	NA	NA	NA	NA	NA	NA	NA	NA	NA	NA	NA	NA	NA	NA	NA	PRJNA561398	NA	NA	HumanSample	NA	low
SAMN12617432	11495798	PRJNA561398_ICU	MTclstr_v1_4423	NC_001224.1	85779	27.4193	73866	0.8611	Eukaryota_Fungi_Dikarya_Ascomycota_Saccharomycotina_Saccharomycetes_Saccharomycetales_Saccharomycetaceae_Saccharomyces	Saccharomyces cerevisiae	Eukaryota;Fungi;Ascomycetes	PRJNA561398_ICU	mt	Symbiont/food	Commensal	Yeast - Saccharomyces cerevisiae	0	Wine production; Bread production; Beer production; Dairy production	Symbiont/fermented food	NA	NA	NA	feces [ENVO:00002003]	NA	NA	NA	NA	USA	NA	NA	NA	NA	intestine environment [ENVO:2100002]	NA	NA	NA	NA	NA	human-associated habitat [ENVO:00009003]	human-associated	NA	NA	NA	NA	NA	NA	NA	human gut metagenome	NA	NA	NA	NA	NA	NA	NA	NA	NA	NA	NA	NA	NA	NA	NA	NA	NA	NA	NA	NA	NA	NA	NA	NA	NA	NA	NA	NA	NA	NA	NA	NA	NA	NA	NA	NA	NA	NA	NA	NA	NA	NA	NA	NA	NA	NA	NA	NA	NA	NA	NA	NA	NA	NA	NA	NA	NA	NA	NA	NA	NA	NA	NA	NA	NA	NA	NA	NA	NA	NA	NA	NA	NA	NA	NA	NA	NA	NA	NA	NA	NA	NA	NA	NA	PRJNA561398	NA	NA	HumanSample	NA	low
SAMN12617433	12034995	PRJNA561398_ICU	MTclstr_v1_4423	NC_001224.1	85779	4.1127	57247	0.6674	Eukaryota_Fungi_Dikarya_Ascomycota_Saccharomycotina_Saccharomycetes_Saccharomycetales_Saccharomycetaceae_Saccharomyces	Saccharomyces cerevisiae	Eukaryota;Fungi;Ascomycetes	PRJNA561398_ICU	mt	Symbiont/food	Commensal	Yeast - Saccharomyces cerevisiae	0	Wine production; Bread production; Beer production; Dairy production	Symbiont/fermented food	NA	NA	NA	feces [ENVO:00002003]	NA	NA	NA	NA	USA	NA	NA	NA	NA	intestine environment [ENVO:2100002]	NA	NA	NA	NA	NA	human-associated habitat [ENVO:00009003]	human-associated	NA	NA	NA	NA	NA	NA	NA	human gut metagenome	NA	NA	NA	NA	NA	NA	NA	NA	NA	NA	NA	NA	NA	NA	NA	NA	NA	NA	NA	NA	NA	NA	NA	NA	NA	NA	NA	NA	NA	NA	NA	NA	NA	NA	NA	NA	NA	NA	NA	NA	NA	NA	NA	NA	NA	NA	NA	NA	NA	NA	NA	NA	NA	NA	NA	NA	NA	NA	NA	NA	NA	NA	NA	NA	NA	NA	NA	NA	NA	NA	NA	NA	NA	NA	NA	NA	NA	NA	NA	NA	NA	NA	NA	NA	PRJNA561398	NA	NA	HumanSample	NA	low
SAMN12617420	18562188	PRJNA561398_ICU	MTclstr_v1_4423	NC_001224.1	85779	2.0902	4944	0.0576	Eukaryota_Fungi_Dikarya_Ascomycota_Saccharomycotina_Saccharomycetes_Saccharomycetales_Saccharomycetaceae_Saccharomyces	Saccharomyces cerevisiae	Eukaryota;Fungi;Ascomycetes	PRJNA561398_ICU	mt	Symbiont/food	Commensal	Yeast - Saccharomyces cerevisiae	0	Wine production; Bread production; Beer production; Dairy production	Symbiont/fermented food	NA	NA	NA	feces [ENVO:00002003]	NA	NA	NA	NA	USA	NA	NA	NA	NA	intestine environment [ENVO:2100002]	NA	NA	NA	NA	NA	human-associated habitat [ENVO:00009003]	human-associated	NA	NA	NA	NA	NA	NA	NA	human gut metagenome	NA	NA	NA	NA	NA	NA	NA	NA	NA	NA	NA	NA	NA	NA	NA	NA	NA	NA	NA	NA	NA	NA	NA	NA	NA	NA	NA	NA	NA	NA	NA	NA	NA	NA	NA	NA	NA	NA	NA	NA	NA	NA	NA	NA	NA	NA	NA	NA	NA	NA	NA	NA	NA	NA	NA	NA	NA	NA	NA	NA	NA	NA	NA	NA	NA	NA	NA	NA	NA	NA	NA	NA	NA	NA	NA	NA	NA	NA	NA	NA	NA	NA	NA	NA	PRJNA561398	NA	NA	HumanSample	NA	low
SAMN12617420	18562188	PRJNA561398_ICU	MTclstr_v1_4031	NC_002653.1	40420	2.2192	9939	0.2459	Eukaryota_Fungi_Dikarya_Ascomycota_Saccharomycotina_Saccharomycetes_Saccharomycetales_Debaryomycetaceae_Candida/Lodderomyces clade_Candida	Candida albicans	Eukaryota;Fungi;Ascomycetes	PRJNA561398_ICU	mt	Symbiont	Opportunistic pathogen	Yeast - Candida albicans	0	NA	Symbiont	NA	NA	NA	feces [ENVO:00002003]	NA	NA	NA	NA	USA	NA	NA	NA	NA	intestine environment [ENVO:2100002]	NA	NA	NA	NA	NA	human-associated habitat [ENVO:00009003]	human-associated	NA	NA	NA	NA	NA	NA	NA	human gut metagenome	NA	NA	NA	NA	NA	NA	NA	NA	NA	NA	NA	NA	NA	NA	NA	NA	NA	NA	NA	NA	NA	NA	NA	NA	NA	NA	NA	NA	NA	NA	NA	NA	NA	NA	NA	NA	NA	NA	NA	NA	NA	NA	NA	NA	NA	NA	NA	NA	NA	NA	NA	NA	NA	NA	NA	NA	NA	NA	NA	NA	NA	NA	NA	NA	NA	NA	NA	NA	NA	NA	NA	NA	NA	NA	NA	NA	NA	NA	NA	NA	NA	NA	NA	NA	PRJNA561398	NA	NA	HumanSample	NA	low
SAMN12617463	18225464	PRJNA561398_ICU	NA	NA	NA	NA	NA	NA	NA	NA	NA	NA	NA	NA	NA	NA	NA	NA	NA	NA	NA	NA	feces [ENVO:00002003]	NA	NA	NA	NA	USA	NA	NA	NA	NA	intestine environment [ENVO:2100002]	NA	NA	NA	NA	NA	human-associated habitat [ENVO:00009003]	human-associated	NA	NA	NA	NA	NA	NA	NA	human gut metagenome	NA	NA	NA	NA	NA	NA	NA	NA	NA	NA	NA	NA	NA	NA	NA	NA	NA	NA	NA	NA	NA	NA	NA	NA	NA	NA	NA	NA	NA	NA	NA	NA	NA	NA	NA	NA	NA	NA	NA	NA	NA	NA	NA	NA	NA	NA	NA	NA	NA	NA	NA	NA	NA	NA	NA	NA	NA	NA	NA	NA	NA	NA	NA	NA	NA	NA	NA	NA	NA	NA	NA	NA	NA	NA	NA	NA	NA	NA	NA	NA	NA	NA	NA	NA	PRJNA561398	NA	NA	HumanSample	NA	low
SAMN12617435	11995131	PRJNA561398_ICU	MTclstr_v1_4423	NC_001224.1	85779	7.404	69082	0.8053	Eukaryota_Fungi_Dikarya_Ascomycota_Saccharomycotina_Saccharomycetes_Saccharomycetales_Saccharomycetaceae_Saccharomyces	Saccharomyces cerevisiae	Eukaryota;Fungi;Ascomycetes	PRJNA561398_ICU	mt	Symbiont/food	Commensal	Yeast - Saccharomyces cerevisiae	0	Wine production; Bread production; Beer production; Dairy production	Symbiont/fermented food	NA	NA	NA	feces [ENVO:00002003]	NA	NA	NA	NA	USA	NA	NA	NA	NA	intestine environment [ENVO:2100002]	NA	NA	NA	NA	NA	human-associated habitat [ENVO:00009003]	human-associated	NA	NA	NA	NA	NA	NA	NA	human gut metagenome	NA	NA	NA	NA	NA	NA	NA	NA	NA	NA	NA	NA	NA	NA	NA	NA	NA	NA	NA	NA	NA	NA	NA	NA	NA	NA	NA	NA	NA	NA	NA	NA	NA	NA	NA	NA	NA	NA	NA	NA	NA	NA	NA	NA	NA	NA	NA	NA	NA	NA	NA	NA	NA	NA	NA	NA	NA	NA	NA	NA	NA	NA	NA	NA	NA	NA	NA	NA	NA	NA	NA	NA	NA	NA	NA	NA	NA	NA	NA	NA	NA	NA	NA	NA	PRJNA561398	NA	NA	HumanSample	NA	low
SAMN12617401	13872624	PRJNA561398_ICU	NA	NA	NA	NA	NA	NA	NA	NA	NA	NA	NA	NA	NA	NA	NA	NA	NA	NA	NA	NA	feces [ENVO:00002003]	NA	NA	NA	NA	USA	NA	NA	NA	NA	intestine environment [ENVO:2100002]	NA	NA	NA	NA	NA	human-associated habitat [ENVO:00009003]	human-associated	NA	NA	NA	NA	NA	NA	NA	human gut metagenome	NA	NA	NA	NA	NA	NA	NA	NA	NA	NA	NA	NA	NA	NA	NA	NA	NA	NA	NA	NA	NA	NA	NA	NA	NA	NA	NA	NA	NA	NA	NA	NA	NA	NA	NA	NA	NA	NA	NA	NA	NA	NA	NA	NA	NA	NA	NA	NA	NA	NA	NA	NA	NA	NA	NA	NA	NA	NA	NA	NA	NA	NA	NA	NA	NA	NA	NA	NA	NA	NA	NA	NA	NA	NA	NA	NA	NA	NA	NA	NA	NA	NA	NA	NA	PRJNA561398	NA	NA	HumanSample	NA	low
SAMN12617443	19425969	PRJNA561398_ICU	MTclstr_v1_6278	NC_022160.1	54610	2.161	18833	0.3449	Eukaryota_Fungi_Dikarya_Ascomycota_Saccharomycotina_Saccharomycetes_Saccharomycetales_Debaryomycetaceae_Candida/Lodderomyces clade_Candida	Candida tropicalis	Eukaryota;Fungi;Ascomycetes	PRJNA561398_ICU	mt	Symbiont	Opportunistic pathogen	Yeast - Candida tropicalis	0	NA	Symbiont	NA	NA	NA	feces [ENVO:00002003]	NA	NA	NA	NA	USA	NA	NA	NA	NA	intestine environment [ENVO:2100002]	NA	NA	NA	NA	NA	human-associated habitat [ENVO:00009003]	human-associated	NA	NA	NA	NA	NA	NA	NA	human gut metagenome	NA	NA	NA	NA	NA	NA	NA	NA	NA	NA	NA	NA	NA	NA	NA	NA	NA	NA	NA	NA	NA	NA	NA	NA	NA	NA	NA	NA	NA	NA	NA	NA	NA	NA	NA	NA	NA	NA	NA	NA	NA	NA	NA	NA	NA	NA	NA	NA	NA	NA	NA	NA	NA	NA	NA	NA	NA	NA	NA	NA	NA	NA	NA	NA	NA	NA	NA	NA	NA	NA	NA	NA	NA	NA	NA	NA	NA	NA	NA	NA	NA	NA	NA	NA	PRJNA561398	NA	NA	HumanSample	NA	low
SAMN12617444	21290104	PRJNA561398_ICU	MTclstr_v1_6278	NC_022160.1	54610	2.9586	30059	0.5504	Eukaryota_Fungi_Dikarya_Ascomycota_Saccharomycotina_Saccharomycetes_Saccharomycetales_Debaryomycetaceae_Candida/Lodderomyces clade_Candida	Candida tropicalis	Eukaryota;Fungi;Ascomycetes	PRJNA561398_ICU	mt	Symbiont	Opportunistic pathogen	Yeast - Candida tropicalis	0	NA	Symbiont	NA	NA	NA	feces [ENVO:00002003]	NA	NA	NA	NA	USA	NA	NA	NA	NA	intestine environment [ENVO:2100002]	NA	NA	NA	NA	NA	human-associated habitat [ENVO:00009003]	human-associated	NA	NA	NA	NA	NA	NA	NA	human gut metagenome	NA	NA	NA	NA	NA	NA	NA	NA	NA	NA	NA	NA	NA	NA	NA	NA	NA	NA	NA	NA	NA	NA	NA	NA	NA	NA	NA	NA	NA	NA	NA	NA	NA	NA	NA	NA	NA	NA	NA	NA	NA	NA	NA	NA	NA	NA	NA	NA	NA	NA	NA	NA	NA	NA	NA	NA	NA	NA	NA	NA	NA	NA	NA	NA	NA	NA	NA	NA	NA	NA	NA	NA	NA	NA	NA	NA	NA	NA	NA	NA	NA	NA	NA	NA	PRJNA561398	NA	NA	HumanSample	NA	low
SAMN12617445	22523431	PRJNA561398_ICU	MTclstr_v1_6278	NC_022160.1	54610	3.1852	35606	0.652	Eukaryota_Fungi_Dikarya_Ascomycota_Saccharomycotina_Saccharomycetes_Saccharomycetales_Debaryomycetaceae_Candida/Lodderomyces clade_Candida	Candida tropicalis	Eukaryota;Fungi;Ascomycetes	PRJNA561398_ICU	mt	Symbiont	Opportunistic pathogen	Yeast - Candida tropicalis	0	NA	Symbiont	NA	NA	NA	feces [ENVO:00002003]	NA	NA	NA	NA	USA	NA	NA	NA	NA	intestine environment [ENVO:2100002]	NA	NA	NA	NA	NA	human-associated habitat [ENVO:00009003]	human-associated	NA	NA	NA	NA	NA	NA	NA	human gut metagenome	NA	NA	NA	NA	NA	NA	NA	NA	NA	NA	NA	NA	NA	NA	NA	NA	NA	NA	NA	NA	NA	NA	NA	NA	NA	NA	NA	NA	NA	NA	NA	NA	NA	NA	NA	NA	NA	NA	NA	NA	NA	NA	NA	NA	NA	NA	NA	NA	NA	NA	NA	NA	NA	NA	NA	NA	NA	NA	NA	NA	NA	NA	NA	NA	NA	NA	NA	NA	NA	NA	NA	NA	NA	NA	NA	NA	NA	NA	NA	NA	NA	NA	NA	NA	PRJNA561398	NA	NA	HumanSample	NA	low
SAMN12617421	18881551	PRJNA561398_ICU	MTclstr_v1_4353	NC_004691.1	20063	35.3749	19992	0.9965	Eukaryota_Fungi_Dikarya_Ascomycota_Saccharomycotina_Saccharomycetes_Saccharomycetales_Saccharomycetaceae_Nakaseomyces_Nakaseomyces/Candida clade	[Candida] glabrata	Eukaryota;Fungi;Ascomycetes	PRJNA561398_ICU	mt	Symbiont	Commensal	Yeast - [Candida] glabrata	0	NA	Symbiont	NA	NA	NA	feces [ENVO:00002003]	NA	NA	NA	NA	USA	NA	NA	NA	NA	intestine environment [ENVO:2100002]	NA	NA	NA	NA	NA	human-associated habitat [ENVO:00009003]	human-associated	NA	NA	NA	NA	NA	NA	NA	human gut metagenome	NA	NA	NA	NA	NA	NA	NA	NA	NA	NA	NA	NA	NA	NA	NA	NA	NA	NA	NA	NA	NA	NA	NA	NA	NA	NA	NA	NA	NA	NA	NA	NA	NA	NA	NA	NA	NA	NA	NA	NA	NA	NA	NA	NA	NA	NA	NA	NA	NA	NA	NA	NA	NA	NA	NA	NA	NA	NA	NA	NA	NA	NA	NA	NA	NA	NA	NA	NA	NA	NA	NA	NA	NA	NA	NA	NA	NA	NA	NA	NA	NA	NA	NA	NA	PRJNA561398	NA	NA	HumanSample	NA	low
SAMN12617431	12350421	PRJNA561398_ICU	MTclstr_v1_4423	NC_001224.1	85779	2.4678	39628	0.462	Eukaryota_Fungi_Dikarya_Ascomycota_Saccharomycotina_Saccharomycetes_Saccharomycetales_Saccharomycetaceae_Saccharomyces	Saccharomyces cerevisiae	Eukaryota;Fungi;Ascomycetes	PRJNA561398_ICU	mt	Symbiont/food	Commensal	Yeast - Saccharomyces cerevisiae	0	Wine production; Bread production; Beer production; Dairy production	Symbiont/fermented food	NA	NA	NA	feces [ENVO:00002003]	NA	NA	NA	NA	USA	NA	NA	NA	NA	intestine environment [ENVO:2100002]	NA	NA	NA	NA	NA	human-associated habitat [ENVO:00009003]	human-associated	NA	NA	NA	NA	NA	NA	NA	human gut metagenome	NA	NA	NA	NA	NA	NA	NA	NA	NA	NA	NA	NA	NA	NA	NA	NA	NA	NA	NA	NA	NA	NA	NA	NA	NA	NA	NA	NA	NA	NA	NA	NA	NA	NA	NA	NA	NA	NA	NA	NA	NA	NA	NA	NA	NA	NA	NA	NA	NA	NA	NA	NA	NA	NA	NA	NA	NA	NA	NA	NA	NA	NA	NA	NA	NA	NA	NA	NA	NA	NA	NA	NA	NA	NA	NA	NA	NA	NA	NA	NA	NA	NA	NA	NA	PRJNA561398	NA	NA	HumanSample	NA	low
SAMN12617432	11495798	PRJNA561398_ICU	MTclstr_v1_4036	NC_018044.1	71355	20.3088	6212	0.0871	Eukaryota_Fungi_Dikarya_Ascomycota_Saccharomycotina_Saccharomycetes_Saccharomycetales_Saccharomycetaceae_Saccharomyces	Saccharomyces paradoxus	Eukaryota;Fungi;Ascomycetes	PRJNA561398_ICU	mt	Symbiont	Commensal	Wild yeast-Saccharomyces paradoxus	0	NA	Symbiont	NA	NA	NA	feces [ENVO:00002003]	NA	NA	NA	NA	USA	NA	NA	NA	NA	intestine environment [ENVO:2100002]	NA	NA	NA	NA	NA	human-associated habitat [ENVO:00009003]	human-associated	NA	NA	NA	NA	NA	NA	NA	human gut metagenome	NA	NA	NA	NA	NA	NA	NA	NA	NA	NA	NA	NA	NA	NA	NA	NA	NA	NA	NA	NA	NA	NA	NA	NA	NA	NA	NA	NA	NA	NA	NA	NA	NA	NA	NA	NA	NA	NA	NA	NA	NA	NA	NA	NA	NA	NA	NA	NA	NA	NA	NA	NA	NA	NA	NA	NA	NA	NA	NA	NA	NA	NA	NA	NA	NA	NA	NA	NA	NA	NA	NA	NA	NA	NA	NA	NA	NA	NA	NA	NA	NA	NA	NA	NA	PRJNA561398	NA	NA	HumanSample	NA	low
SAMN12617448	23943952	PRJNA561398_ICU	MTclstr_v1_6278	NC_022160.1	54610	4.5146	42127	0.7714	Eukaryota_Fungi_Dikarya_Ascomycota_Saccharomycotina_Saccharomycetes_Saccharomycetales_Debaryomycetaceae_Candida/Lodderomyces clade_Candida	Candida tropicalis	Eukaryota;Fungi;Ascomycetes	PRJNA561398_ICU	mt	Symbiont	Opportunistic pathogen	Yeast - Candida tropicalis	0	NA	Symbiont	NA	NA	NA	feces [ENVO:00002003]	NA	NA	NA	NA	USA	NA	NA	NA	NA	intestine environment [ENVO:2100002]	NA	NA	NA	NA	NA	human-associated habitat [ENVO:00009003]	human-associated	NA	NA	NA	NA	NA	NA	NA	human gut metagenome	NA	NA	NA	NA	NA	NA	NA	NA	NA	NA	NA	NA	NA	NA	NA	NA	NA	NA	NA	NA	NA	NA	NA	NA	NA	NA	NA	NA	NA	NA	NA	NA	NA	NA	NA	NA	NA	NA	NA	NA	NA	NA	NA	NA	NA	NA	NA	NA	NA	NA	NA	NA	NA	NA	NA	NA	NA	NA	NA	NA	NA	NA	NA	NA	NA	NA	NA	NA	NA	NA	NA	NA	NA	NA	NA	NA	NA	NA	NA	NA	NA	NA	NA	NA	PRJNA561398	NA	NA	HumanSample	NA	low
SAMN12617448	23943952	PRJNA561398_ICU	MTclstr_v1_4031	NC_002653.1	40420	1.6179	2824	0.0699	Eukaryota_Fungi_Dikarya_Ascomycota_Saccharomycotina_Saccharomycetes_Saccharomycetales_Debaryomycetaceae_Candida/Lodderomyces clade_Candida	Candida albicans	Eukaryota;Fungi;Ascomycetes	PRJNA561398_ICU	mt	Symbiont	Opportunistic pathogen	Yeast - Candida albicans	0	NA	Symbiont	NA	NA	NA	feces [ENVO:00002003]	NA	NA	NA	NA	USA	NA	NA	NA	NA	intestine environment [ENVO:2100002]	NA	NA	NA	NA	NA	human-associated habitat [ENVO:00009003]	human-associated	NA	NA	NA	NA	NA	NA	NA	human gut metagenome	NA	NA	NA	NA	NA	NA	NA	NA	NA	NA	NA	NA	NA	NA	NA	NA	NA	NA	NA	NA	NA	NA	NA	NA	NA	NA	NA	NA	NA	NA	NA	NA	NA	NA	NA	NA	NA	NA	NA	NA	NA	NA	NA	NA	NA	NA	NA	NA	NA	NA	NA	NA	NA	NA	NA	NA	NA	NA	NA	NA	NA	NA	NA	NA	NA	NA	NA	NA	NA	NA	NA	NA	NA	NA	NA	NA	NA	NA	NA	NA	NA	NA	NA	NA	PRJNA561398	NA	NA	HumanSample	NA	low
SAMN12617461	20557720	PRJNA561398_ICU	NA	NA	NA	NA	NA	NA	NA	NA	NA	NA	NA	NA	NA	NA	NA	NA	NA	NA	NA	NA	feces [ENVO:00002003]	NA	NA	NA	NA	USA	NA	NA	NA	NA	intestine environment [ENVO:2100002]	NA	NA	NA	NA	NA	human-associated habitat [ENVO:00009003]	human-associated	NA	NA	NA	NA	NA	NA	NA	human gut metagenome	NA	NA	NA	NA	NA	NA	NA	NA	NA	NA	NA	NA	NA	NA	NA	NA	NA	NA	NA	NA	NA	NA	NA	NA	NA	NA	NA	NA	NA	NA	NA	NA	NA	NA	NA	NA	NA	NA	NA	NA	NA	NA	NA	NA	NA	NA	NA	NA	NA	NA	NA	NA	NA	NA	NA	NA	NA	NA	NA	NA	NA	NA	NA	NA	NA	NA	NA	NA	NA	NA	NA	NA	NA	NA	NA	NA	NA	NA	NA	NA	NA	NA	NA	NA	PRJNA561398	NA	NA	HumanSample	NA	low
SAMN12617420	18562188	PRJNA561398_ICU	MTclstr_v1_4489	CM022156.1	50765	214.447	3908	0.077	Eukaryota_Fungi_Dikarya_Ascomycota_Pezizomycotina_Dothideomycetes_Pleosporomycetidae_Pleosporales_Pleosporineae_Pleosporaceae_Alternaria_Alternaria sect. Alternaria_Alternaria alternata complex	Alternaria alternata	Eukaryota;Fungi;Ascomycetes	PRJNA561398_ICU	mt	Symbiont	Plant pathogen	Fungus - Alternaria alternata 4489	0	NA	Symbiont	NA	NA	NA	feces [ENVO:00002003]	NA	NA	NA	NA	USA	NA	NA	NA	NA	intestine environment [ENVO:2100002]	NA	NA	NA	NA	NA	human-associated habitat [ENVO:00009003]	human-associated	NA	NA	NA	NA	NA	NA	NA	human gut metagenome	NA	NA	NA	NA	NA	NA	NA	NA	NA	NA	NA	NA	NA	NA	NA	NA	NA	NA	NA	NA	NA	NA	NA	NA	NA	NA	NA	NA	NA	NA	NA	NA	NA	NA	NA	NA	NA	NA	NA	NA	NA	NA	NA	NA	NA	NA	NA	NA	NA	NA	NA	NA	NA	NA	NA	NA	NA	NA	NA	NA	NA	NA	NA	NA	NA	NA	NA	NA	NA	NA	NA	NA	NA	NA	NA	NA	NA	NA	NA	NA	NA	NA	NA	NA	PRJNA561398	NA	NA	HumanSample	NA	low
SAMN12617419	16011209	PRJNA561398_ICU	MTclstr_v1_6278	NC_022160.1	54610	11.2349	48361	0.8856	Eukaryota_Fungi_Dikarya_Ascomycota_Saccharomycotina_Saccharomycetes_Saccharomycetales_Debaryomycetaceae_Candida/Lodderomyces clade_Candida	Candida tropicalis	Eukaryota;Fungi;Ascomycetes	PRJNA561398_ICU	mt	Symbiont	Opportunistic pathogen	Yeast - Candida tropicalis	0	NA	Symbiont	NA	NA	NA	feces [ENVO:00002003]	NA	NA	NA	NA	USA	NA	NA	NA	NA	intestine environment [ENVO:2100002]	NA	NA	NA	NA	NA	human-associated habitat [ENVO:00009003]	human-associated	NA	NA	NA	NA	NA	NA	NA	human gut metagenome	NA	NA	NA	NA	NA	NA	NA	NA	NA	NA	NA	NA	NA	NA	NA	NA	NA	NA	NA	NA	NA	NA	NA	NA	NA	NA	NA	NA	NA	NA	NA	NA	NA	NA	NA	NA	NA	NA	NA	NA	NA	NA	NA	NA	NA	NA	NA	NA	NA	NA	NA	NA	NA	NA	NA	NA	NA	NA	NA	NA	NA	NA	NA	NA	NA	NA	NA	NA	NA	NA	NA	NA	NA	NA	NA	NA	NA	NA	NA	NA	NA	NA	NA	NA	PRJNA561398	NA	NA	HumanSample	NA	low
SAMN12617419	16011209	PRJNA561398_ICU	MTclstr_v1_4423	NC_001224.1	85779	2.0015	5844	0.0681	Eukaryota_Fungi_Dikarya_Ascomycota_Saccharomycotina_Saccharomycetes_Saccharomycetales_Saccharomycetaceae_Saccharomyces	Saccharomyces cerevisiae	Eukaryota;Fungi;Ascomycetes	PRJNA561398_ICU	mt	Symbiont/food	Commensal	Yeast - Saccharomyces cerevisiae	0	Wine production; Bread production; Beer production; Dairy production	Symbiont/fermented food	NA	NA	NA	feces [ENVO:00002003]	NA	NA	NA	NA	USA	NA	NA	NA	NA	intestine environment [ENVO:2100002]	NA	NA	NA	NA	NA	human-associated habitat [ENVO:00009003]	human-associated	NA	NA	NA	NA	NA	NA	NA	human gut metagenome	NA	NA	NA	NA	NA	NA	NA	NA	NA	NA	NA	NA	NA	NA	NA	NA	NA	NA	NA	NA	NA	NA	NA	NA	NA	NA	NA	NA	NA	NA	NA	NA	NA	NA	NA	NA	NA	NA	NA	NA	NA	NA	NA	NA	NA	NA	NA	NA	NA	NA	NA	NA	NA	NA	NA	NA	NA	NA	NA	NA	NA	NA	NA	NA	NA	NA	NA	NA	NA	NA	NA	NA	NA	NA	NA	NA	NA	NA	NA	NA	NA	NA	NA	NA	PRJNA561398	NA	NA	HumanSample	NA	low
SAMN12617471	10426057	PRJNA561398_ICU	MTclstr_v1_4353	NC_004691.1	20063	7.1933	19786	0.9862	Eukaryota_Fungi_Dikarya_Ascomycota_Saccharomycotina_Saccharomycetes_Saccharomycetales_Saccharomycetaceae_Nakaseomyces_Nakaseomyces/Candida clade	[Candida] glabrata	Eukaryota;Fungi;Ascomycetes	PRJNA561398_ICU	mt	Symbiont	Commensal	Yeast - [Candida] glabrata	0	NA	Symbiont	NA	NA	NA	feces [ENVO:00002003]	NA	NA	NA	NA	USA	NA	NA	NA	NA	intestine environment [ENVO:2100002]	NA	NA	NA	NA	NA	human-associated habitat [ENVO:00009003]	human-associated	NA	NA	NA	NA	NA	NA	NA	human gut metagenome	NA	NA	NA	NA	NA	NA	NA	NA	NA	NA	NA	NA	NA	NA	NA	NA	NA	NA	NA	NA	NA	NA	NA	NA	NA	NA	NA	NA	NA	NA	NA	NA	NA	NA	NA	NA	NA	NA	NA	NA	NA	NA	NA	NA	NA	NA	NA	NA	NA	NA	NA	NA	NA	NA	NA	NA	NA	NA	NA	NA	NA	NA	NA	NA	NA	NA	NA	NA	NA	NA	NA	NA	NA	NA	NA	NA	NA	NA	NA	NA	NA	NA	NA	NA	PRJNA561398	NA	NA	HumanSample	NA	low
SAMN12617472	10134430	PRJNA561398_ICU	MTclstr_v1_4353	NC_004691.1	20063	10.079	19916	0.9927	Eukaryota_Fungi_Dikarya_Ascomycota_Saccharomycotina_Saccharomycetes_Saccharomycetales_Saccharomycetaceae_Nakaseomyces_Nakaseomyces/Candida clade	[Candida] glabrata	Eukaryota;Fungi;Ascomycetes	PRJNA561398_ICU	mt	Symbiont	Commensal	Yeast - [Candida] glabrata	0	NA	Symbiont	NA	NA	NA	feces [ENVO:00002003]	NA	NA	NA	NA	USA	NA	NA	NA	NA	intestine environment [ENVO:2100002]	NA	NA	NA	NA	NA	human-associated habitat [ENVO:00009003]	human-associated	NA	NA	NA	NA	NA	NA	NA	human gut metagenome	NA	NA	NA	NA	NA	NA	NA	NA	NA	NA	NA	NA	NA	NA	NA	NA	NA	NA	NA	NA	NA	NA	NA	NA	NA	NA	NA	NA	NA	NA	NA	NA	NA	NA	NA	NA	NA	NA	NA	NA	NA	NA	NA	NA	NA	NA	NA	NA	NA	NA	NA	NA	NA	NA	NA	NA	NA	NA	NA	NA	NA	NA	NA	NA	NA	NA	NA	NA	NA	NA	NA	NA	NA	NA	NA	NA	NA	NA	NA	NA	NA	NA	NA	NA	PRJNA561398	NA	NA	HumanSample	NA	low
SAMN12617381	9074944	PRJNA561398_ICU	NA	NA	NA	NA	NA	NA	NA	NA	NA	NA	NA	NA	NA	NA	NA	NA	NA	NA	NA	NA	feces [ENVO:00002003]	NA	NA	NA	NA	USA	NA	NA	NA	NA	intestine environment [ENVO:2100002]	NA	NA	NA	NA	NA	human-associated habitat [ENVO:00009003]	human-associated	NA	NA	NA	NA	NA	NA	NA	human gut metagenome	NA	NA	NA	NA	NA	NA	NA	NA	NA	NA	NA	NA	NA	NA	NA	NA	NA	NA	NA	NA	NA	NA	NA	NA	NA	NA	NA	NA	NA	NA	NA	NA	NA	NA	NA	NA	NA	NA	NA	NA	NA	NA	NA	NA	NA	NA	NA	NA	NA	NA	NA	NA	NA	NA	NA	NA	NA	NA	NA	NA	NA	NA	NA	NA	NA	NA	NA	NA	NA	NA	NA	NA	NA	NA	NA	NA	NA	NA	NA	NA	NA	NA	NA	NA	PRJNA561398	NA	NA	HumanSample	NA	low
SAMN12617382	18150141	PRJNA561398_ICU	MTclstr_v1_4353	NC_004691.1	20063	2.5361	13525	0.6741	Eukaryota_Fungi_Dikarya_Ascomycota_Saccharomycotina_Saccharomycetes_Saccharomycetales_Saccharomycetaceae_Nakaseomyces_Nakaseomyces/Candida clade	[Candida] glabrata	Eukaryota;Fungi;Ascomycetes	PRJNA561398_ICU	mt	Symbiont	Commensal	Yeast - [Candida] glabrata	0	NA	Symbiont	NA	NA	NA	feces [ENVO:00002003]	NA	NA	NA	NA	USA	NA	NA	NA	NA	intestine environment [ENVO:2100002]	NA	NA	NA	NA	NA	human-associated habitat [ENVO:00009003]	human-associated	NA	NA	NA	NA	NA	NA	NA	human gut metagenome	NA	NA	NA	NA	NA	NA	NA	NA	NA	NA	NA	NA	NA	NA	NA	NA	NA	NA	NA	NA	NA	NA	NA	NA	NA	NA	NA	NA	NA	NA	NA	NA	NA	NA	NA	NA	NA	NA	NA	NA	NA	NA	NA	NA	NA	NA	NA	NA	NA	NA	NA	NA	NA	NA	NA	NA	NA	NA	NA	NA	NA	NA	NA	NA	NA	NA	NA	NA	NA	NA	NA	NA	NA	NA	NA	NA	NA	NA	NA	NA	NA	NA	NA	NA	PRJNA561398	NA	NA	HumanSample	NA	low
SAMN12617383	19795400	PRJNA561398_ICU	MTclstr_v1_4353	NC_004691.1	20063	3.6206	13671	0.6814	Eukaryota_Fungi_Dikarya_Ascomycota_Saccharomycotina_Saccharomycetes_Saccharomycetales_Saccharomycetaceae_Nakaseomyces_Nakaseomyces/Candida clade	[Candida] glabrata	Eukaryota;Fungi;Ascomycetes	PRJNA561398_ICU	mt	Symbiont	Commensal	Yeast - [Candida] glabrata	0	NA	Symbiont	NA	NA	NA	feces [ENVO:00002003]	NA	NA	NA	NA	USA	NA	NA	NA	NA	intestine environment [ENVO:2100002]	NA	NA	NA	NA	NA	human-associated habitat [ENVO:00009003]	human-associated	NA	NA	NA	NA	NA	NA	NA	human gut metagenome	NA	NA	NA	NA	NA	NA	NA	NA	NA	NA	NA	NA	NA	NA	NA	NA	NA	NA	NA	NA	NA	NA	NA	NA	NA	NA	NA	NA	NA	NA	NA	NA	NA	NA	NA	NA	NA	NA	NA	NA	NA	NA	NA	NA	NA	NA	NA	NA	NA	NA	NA	NA	NA	NA	NA	NA	NA	NA	NA	NA	NA	NA	NA	NA	NA	NA	NA	NA	NA	NA	NA	NA	NA	NA	NA	NA	NA	NA	NA	NA	NA	NA	NA	NA	PRJNA561398	NA	NA	HumanSample	NA	low
SAMN12617446	22797138	PRJNA561398_ICU	MTclstr_v1_6278	NC_022160.1	54610	2.3916	26294	0.4815	Eukaryota_Fungi_Dikarya_Ascomycota_Saccharomycotina_Saccharomycetes_Saccharomycetales_Debaryomycetaceae_Candida/Lodderomyces clade_Candida	Candida tropicalis	Eukaryota;Fungi;Ascomycetes	PRJNA561398_ICU	mt	Symbiont	Opportunistic pathogen	Yeast - Candida tropicalis	0	NA	Symbiont	NA	NA	NA	feces [ENVO:00002003]	NA	NA	NA	NA	USA	NA	NA	NA	NA	intestine environment [ENVO:2100002]	NA	NA	NA	NA	NA	human-associated habitat [ENVO:00009003]	human-associated	NA	NA	NA	NA	NA	NA	NA	human gut metagenome	NA	NA	NA	NA	NA	NA	NA	NA	NA	NA	NA	NA	NA	NA	NA	NA	NA	NA	NA	NA	NA	NA	NA	NA	NA	NA	NA	NA	NA	NA	NA	NA	NA	NA	NA	NA	NA	NA	NA	NA	NA	NA	NA	NA	NA	NA	NA	NA	NA	NA	NA	NA	NA	NA	NA	NA	NA	NA	NA	NA	NA	NA	NA	NA	NA	NA	NA	NA	NA	NA	NA	NA	NA	NA	NA	NA	NA	NA	NA	NA	NA	NA	NA	NA	PRJNA561398	NA	NA	HumanSample	NA	low
SAMN12617447	19650016	PRJNA561398_ICU	MTclstr_v1_6278	NC_022160.1	54610	1.8897	2819	0.0516	Eukaryota_Fungi_Dikarya_Ascomycota_Saccharomycotina_Saccharomycetes_Saccharomycetales_Debaryomycetaceae_Candida/Lodderomyces clade_Candida	Candida tropicalis	Eukaryota;Fungi;Ascomycetes	PRJNA561398_ICU	mt	Symbiont	Opportunistic pathogen	Yeast - Candida tropicalis	0	NA	Symbiont	NA	NA	NA	feces [ENVO:00002003]	NA	NA	NA	NA	USA	NA	NA	NA	NA	intestine environment [ENVO:2100002]	NA	NA	NA	NA	NA	human-associated habitat [ENVO:00009003]	human-associated	NA	NA	NA	NA	NA	NA	NA	human gut metagenome	NA	NA	NA	NA	NA	NA	NA	NA	NA	NA	NA	NA	NA	NA	NA	NA	NA	NA	NA	NA	NA	NA	NA	NA	NA	NA	NA	NA	NA	NA	NA	NA	NA	NA	NA	NA	NA	NA	NA	NA	NA	NA	NA	NA	NA	NA	NA	NA	NA	NA	NA	NA	NA	NA	NA	NA	NA	NA	NA	NA	NA	NA	NA	NA	NA	NA	NA	NA	NA	NA	NA	NA	NA	NA	NA	NA	NA	NA	NA	NA	NA	NA	NA	NA	PRJNA561398	NA	NA	HumanSample	NA	low
SAMN12617386	23706237	PRJNA561398_ICU	MTclstr_v1_4353	NC_004691.1	20063	43.6529	19609	0.9774	Eukaryota_Fungi_Dikarya_Ascomycota_Saccharomycotina_Saccharomycetes_Saccharomycetales_Saccharomycetaceae_Nakaseomyces_Nakaseomyces/Candida clade	[Candida] glabrata	Eukaryota;Fungi;Ascomycetes	PRJNA561398_ICU	mt	Symbiont	Commensal	Yeast - [Candida] glabrata	0	NA	Symbiont	NA	NA	NA	feces [ENVO:00002003]	NA	NA	NA	NA	USA	NA	NA	NA	NA	intestine environment [ENVO:2100002]	NA	NA	NA	NA	NA	human-associated habitat [ENVO:00009003]	human-associated	NA	NA	NA	NA	NA	NA	NA	human gut metagenome	NA	NA	NA	NA	NA	NA	NA	NA	NA	NA	NA	NA	NA	NA	NA	NA	NA	NA	NA	NA	NA	NA	NA	NA	NA	NA	NA	NA	NA	NA	NA	NA	NA	NA	NA	NA	NA	NA	NA	NA	NA	NA	NA	NA	NA	NA	NA	NA	NA	NA	NA	NA	NA	NA	NA	NA	NA	NA	NA	NA	NA	NA	NA	NA	NA	NA	NA	NA	NA	NA	NA	NA	NA	NA	NA	NA	NA	NA	NA	NA	NA	NA	NA	NA	PRJNA561398	NA	NA	HumanSample	NA	low
SAMN12617387	17963420	PRJNA561398_ICU	MTclstr_v1_4353	NC_004691.1	20063	11.5667	19335	0.9637	Eukaryota_Fungi_Dikarya_Ascomycota_Saccharomycotina_Saccharomycetes_Saccharomycetales_Saccharomycetaceae_Nakaseomyces_Nakaseomyces/Candida clade	[Candida] glabrata	Eukaryota;Fungi;Ascomycetes	PRJNA561398_ICU	mt	Symbiont	Commensal	Yeast - [Candida] glabrata	0	NA	Symbiont	NA	NA	NA	feces [ENVO:00002003]	NA	NA	NA	NA	USA	NA	NA	NA	NA	intestine environment [ENVO:2100002]	NA	NA	NA	NA	NA	human-associated habitat [ENVO:00009003]	human-associated	NA	NA	NA	NA	NA	NA	NA	human gut metagenome	NA	NA	NA	NA	NA	NA	NA	NA	NA	NA	NA	NA	NA	NA	NA	NA	NA	NA	NA	NA	NA	NA	NA	NA	NA	NA	NA	NA	NA	NA	NA	NA	NA	NA	NA	NA	NA	NA	NA	NA	NA	NA	NA	NA	NA	NA	NA	NA	NA	NA	NA	NA	NA	NA	NA	NA	NA	NA	NA	NA	NA	NA	NA	NA	NA	NA	NA	NA	NA	NA	NA	NA	NA	NA	NA	NA	NA	NA	NA	NA	NA	NA	NA	NA	PRJNA561398	NA	NA	HumanSample	NA	low
SAMN12617388	19194945	PRJNA561398_ICU	MTclstr_v1_4353	NC_004691.1	20063	25.4238	19597	0.9768	Eukaryota_Fungi_Dikarya_Ascomycota_Saccharomycotina_Saccharomycetes_Saccharomycetales_Saccharomycetaceae_Nakaseomyces_Nakaseomyces/Candida clade	[Candida] glabrata	Eukaryota;Fungi;Ascomycetes	PRJNA561398_ICU	mt	Symbiont	Commensal	Yeast - [Candida] glabrata	0	NA	Symbiont	NA	NA	NA	feces [ENVO:00002003]	NA	NA	NA	NA	USA	NA	NA	NA	NA	intestine environment [ENVO:2100002]	NA	NA	NA	NA	NA	human-associated habitat [ENVO:00009003]	human-associated	NA	NA	NA	NA	NA	NA	NA	human gut metagenome	NA	NA	NA	NA	NA	NA	NA	NA	NA	NA	NA	NA	NA	NA	NA	NA	NA	NA	NA	NA	NA	NA	NA	NA	NA	NA	NA	NA	NA	NA	NA	NA	NA	NA	NA	NA	NA	NA	NA	NA	NA	NA	NA	NA	NA	NA	NA	NA	NA	NA	NA	NA	NA	NA	NA	NA	NA	NA	NA	NA	NA	NA	NA	NA	NA	NA	NA	NA	NA	NA	NA	NA	NA	NA	NA	NA	NA	NA	NA	NA	NA	NA	NA	NA	PRJNA561398	NA	NA	HumanSample	NA	low
SAMN12617462	17682478	PRJNA561398_ICU	NA	NA	NA	NA	NA	NA	NA	NA	NA	NA	NA	NA	NA	NA	NA	NA	NA	NA	NA	NA	feces [ENVO:00002003]	NA	NA	NA	NA	USA	NA	NA	NA	NA	intestine environment [ENVO:2100002]	NA	NA	NA	NA	NA	human-associated habitat [ENVO:00009003]	human-associated	NA	NA	NA	NA	NA	NA	NA	human gut metagenome	NA	NA	NA	NA	NA	NA	NA	NA	NA	NA	NA	NA	NA	NA	NA	NA	NA	NA	NA	NA	NA	NA	NA	NA	NA	NA	NA	NA	NA	NA	NA	NA	NA	NA	NA	NA	NA	NA	NA	NA	NA	NA	NA	NA	NA	NA	NA	NA	NA	NA	NA	NA	NA	NA	NA	NA	NA	NA	NA	NA	NA	NA	NA	NA	NA	NA	NA	NA	NA	NA	NA	NA	NA	NA	NA	NA	NA	NA	NA	NA	NA	NA	NA	NA	PRJNA561398	NA	NA	HumanSample	NA	low
SAMN12617434	12384216	PRJNA561398_ICU	MTclstr_v1_4423	NC_001224.1	85779	2.1061	33017	0.3849	Eukaryota_Fungi_Dikarya_Ascomycota_Saccharomycotina_Saccharomycetes_Saccharomycetales_Saccharomycetaceae_Saccharomyces	Saccharomyces cerevisiae	Eukaryota;Fungi;Ascomycetes	PRJNA561398_ICU	mt	Symbiont/food	Commensal	Yeast - Saccharomyces cerevisiae	0	Wine production; Bread production; Beer production; Dairy production	Symbiont/fermented food	NA	NA	NA	feces [ENVO:00002003]	NA	NA	NA	NA	USA	NA	NA	NA	NA	intestine environment [ENVO:2100002]	NA	NA	NA	NA	NA	human-associated habitat [ENVO:00009003]	human-associated	NA	NA	NA	NA	NA	NA	NA	human gut metagenome	NA	NA	NA	NA	NA	NA	NA	NA	NA	NA	NA	NA	NA	NA	NA	NA	NA	NA	NA	NA	NA	NA	NA	NA	NA	NA	NA	NA	NA	NA	NA	NA	NA	NA	NA	NA	NA	NA	NA	NA	NA	NA	NA	NA	NA	NA	NA	NA	NA	NA	NA	NA	NA	NA	NA	NA	NA	NA	NA	NA	NA	NA	NA	NA	NA	NA	NA	NA	NA	NA	NA	NA	NA	NA	NA	NA	NA	NA	NA	NA	NA	NA	NA	NA	PRJNA561398	NA	NA	HumanSample	NA	low
SAMN12617435	11995131	PRJNA561398_ICU	MTclstr_v1_4036	NC_018044.1	71355	6.3158	4962	0.0695	Eukaryota_Fungi_Dikarya_Ascomycota_Saccharomycotina_Saccharomycetes_Saccharomycetales_Saccharomycetaceae_Saccharomyces	Saccharomyces paradoxus	Eukaryota;Fungi;Ascomycetes	PRJNA561398_ICU	mt	Symbiont	Commensal	Wild yeast-Saccharomyces paradoxus	0	NA	Symbiont	NA	NA	NA	feces [ENVO:00002003]	NA	NA	NA	NA	USA	NA	NA	NA	NA	intestine environment [ENVO:2100002]	NA	NA	NA	NA	NA	human-associated habitat [ENVO:00009003]	human-associated	NA	NA	NA	NA	NA	NA	NA	human gut metagenome	NA	NA	NA	NA	NA	NA	NA	NA	NA	NA	NA	NA	NA	NA	NA	NA	NA	NA	NA	NA	NA	NA	NA	NA	NA	NA	NA	NA	NA	NA	NA	NA	NA	NA	NA	NA	NA	NA	NA	NA	NA	NA	NA	NA	NA	NA	NA	NA	NA	NA	NA	NA	NA	NA	NA	NA	NA	NA	NA	NA	NA	NA	NA	NA	NA	NA	NA	NA	NA	NA	NA	NA	NA	NA	NA	NA	NA	NA	NA	NA	NA	NA	NA	NA	PRJNA561398	NA	NA	HumanSample	NA	low
SAMN12617400	12294027	PRJNA561398_ICU	NA	NA	NA	NA	NA	NA	NA	NA	NA	NA	NA	NA	NA	NA	NA	NA	NA	NA	NA	NA	feces [ENVO:00002003]	NA	NA	NA	NA	USA	NA	NA	NA	NA	intestine environment [ENVO:2100002]	NA	NA	NA	NA	NA	human-associated habitat [ENVO:00009003]	human-associated	NA	NA	NA	NA	NA	NA	NA	human gut metagenome	NA	NA	NA	NA	NA	NA	NA	NA	NA	NA	NA	NA	NA	NA	NA	NA	NA	NA	NA	NA	NA	NA	NA	NA	NA	NA	NA	NA	NA	NA	NA	NA	NA	NA	NA	NA	NA	NA	NA	NA	NA	NA	NA	NA	NA	NA	NA	NA	NA	NA	NA	NA	NA	NA	NA	NA	NA	NA	NA	NA	NA	NA	NA	NA	NA	NA	NA	NA	NA	NA	NA	NA	NA	NA	NA	NA	NA	NA	NA	NA	NA	NA	NA	NA	PRJNA561398	NA	NA	HumanSample	NA	low
SAMN12617417	16348987	PRJNA561398_ICU	MTclstr_v1_4031	NC_002653.1	40420	1.8199	8734	0.2161	Eukaryota_Fungi_Dikarya_Ascomycota_Saccharomycotina_Saccharomycetes_Saccharomycetales_Debaryomycetaceae_Candida/Lodderomyces clade_Candida	Candida albicans	Eukaryota;Fungi;Ascomycetes	PRJNA561398_ICU	mt	Symbiont	Opportunistic pathogen	Yeast - Candida albicans	0	NA	Symbiont	NA	NA	NA	feces [ENVO:00002003]	NA	NA	NA	NA	USA	NA	NA	NA	NA	intestine environment [ENVO:2100002]	NA	NA	NA	NA	NA	human-associated habitat [ENVO:00009003]	human-associated	NA	NA	NA	NA	NA	NA	NA	human gut metagenome	NA	NA	NA	NA	NA	NA	NA	NA	NA	NA	NA	NA	NA	NA	NA	NA	NA	NA	NA	NA	NA	NA	NA	NA	NA	NA	NA	NA	NA	NA	NA	NA	NA	NA	NA	NA	NA	NA	NA	NA	NA	NA	NA	NA	NA	NA	NA	NA	NA	NA	NA	NA	NA	NA	NA	NA	NA	NA	NA	NA	NA	NA	NA	NA	NA	NA	NA	NA	NA	NA	NA	NA	NA	NA	NA	NA	NA	NA	NA	NA	NA	NA	NA	NA	PRJNA561398	NA	NA	HumanSample	NA	low
SAMN12617402	12417927	PRJNA561398_ICU	NA	NA	NA	NA	NA	NA	NA	NA	NA	NA	NA	NA	NA	NA	NA	NA	NA	NA	NA	NA	feces [ENVO:00002003]	NA	NA	NA	NA	USA	NA	NA	NA	NA	intestine environment [ENVO:2100002]	NA	NA	NA	NA	NA	human-associated habitat [ENVO:00009003]	human-associated	NA	NA	NA	NA	NA	NA	NA	human gut metagenome	NA	NA	NA	NA	NA	NA	NA	NA	NA	NA	NA	NA	NA	NA	NA	NA	NA	NA	NA	NA	NA	NA	NA	NA	NA	NA	NA	NA	NA	NA	NA	NA	NA	NA	NA	NA	NA	NA	NA	NA	NA	NA	NA	NA	NA	NA	NA	NA	NA	NA	NA	NA	NA	NA	NA	NA	NA	NA	NA	NA	NA	NA	NA	NA	NA	NA	NA	NA	NA	NA	NA	NA	NA	NA	NA	NA	NA	NA	NA	NA	NA	NA	NA	NA	PRJNA561398	NA	NA	HumanSample	NA	low
SAMN12617415	19324564	PRJNA561398_ICU	MTclstr_v1_4423	NC_001224.1	85779	3.1741	44563	0.5195	Eukaryota_Fungi_Dikarya_Ascomycota_Saccharomycotina_Saccharomycetes_Saccharomycetales_Saccharomycetaceae_Saccharomyces	Saccharomyces cerevisiae	Eukaryota;Fungi;Ascomycetes	PRJNA561398_ICU	mt	Symbiont/food	Commensal	Yeast - Saccharomyces cerevisiae	0	Wine production; Bread production; Beer production; Dairy production	Symbiont/fermented food	NA	NA	NA	feces [ENVO:00002003]	NA	NA	NA	NA	USA	NA	NA	NA	NA	intestine environment [ENVO:2100002]	NA	NA	NA	NA	NA	human-associated habitat [ENVO:00009003]	human-associated	NA	NA	NA	NA	NA	NA	NA	human gut metagenome	NA	NA	NA	NA	NA	NA	NA	NA	NA	NA	NA	NA	NA	NA	NA	NA	NA	NA	NA	NA	NA	NA	NA	NA	NA	NA	NA	NA	NA	NA	NA	NA	NA	NA	NA	NA	NA	NA	NA	NA	NA	NA	NA	NA	NA	NA	NA	NA	NA	NA	NA	NA	NA	NA	NA	NA	NA	NA	NA	NA	NA	NA	NA	NA	NA	NA	NA	NA	NA	NA	NA	NA	NA	NA	NA	NA	NA	NA	NA	NA	NA	NA	NA	NA	PRJNA561398	NA	NA	HumanSample	NA	low
SAMN12617415	19324564	PRJNA561398_ICU	MTclstr_v1_4353	NC_004691.1	20063	662.153	20043	0.999	Eukaryota_Fungi_Dikarya_Ascomycota_Saccharomycotina_Saccharomycetes_Saccharomycetales_Saccharomycetaceae_Nakaseomyces_Nakaseomyces/Candida clade	[Candida] glabrata	Eukaryota;Fungi;Ascomycetes	PRJNA561398_ICU	mt	Symbiont	Commensal	Yeast - [Candida] glabrata	0	NA	Symbiont	NA	NA	NA	feces [ENVO:00002003]	NA	NA	NA	NA	USA	NA	NA	NA	NA	intestine environment [ENVO:2100002]	NA	NA	NA	NA	NA	human-associated habitat [ENVO:00009003]	human-associated	NA	NA	NA	NA	NA	NA	NA	human gut metagenome	NA	NA	NA	NA	NA	NA	NA	NA	NA	NA	NA	NA	NA	NA	NA	NA	NA	NA	NA	NA	NA	NA	NA	NA	NA	NA	NA	NA	NA	NA	NA	NA	NA	NA	NA	NA	NA	NA	NA	NA	NA	NA	NA	NA	NA	NA	NA	NA	NA	NA	NA	NA	NA	NA	NA	NA	NA	NA	NA	NA	NA	NA	NA	NA	NA	NA	NA	NA	NA	NA	NA	NA	NA	NA	NA	NA	NA	NA	NA	NA	NA	NA	NA	NA	PRJNA561398	NA	NA	HumanSample	NA	low
SAMN12617384	20417483	PRJNA561398_ICU	MTclstr_v1_4353	NC_004691.1	20063	10.4464	19357	0.9648	Eukaryota_Fungi_Dikarya_Ascomycota_Saccharomycotina_Saccharomycetes_Saccharomycetales_Saccharomycetaceae_Nakaseomyces_Nakaseomyces/Candida clade	[Candida] glabrata	Eukaryota;Fungi;Ascomycetes	PRJNA561398_ICU	mt	Symbiont	Commensal	Yeast - [Candida] glabrata	0	NA	Symbiont	NA	NA	NA	feces [ENVO:00002003]	NA	NA	NA	NA	USA	NA	NA	NA	NA	intestine environment [ENVO:2100002]	NA	NA	NA	NA	NA	human-associated habitat [ENVO:00009003]	human-associated	NA	NA	NA	NA	NA	NA	NA	human gut metagenome	NA	NA	NA	NA	NA	NA	NA	NA	NA	NA	NA	NA	NA	NA	NA	NA	NA	NA	NA	NA	NA	NA	NA	NA	NA	NA	NA	NA	NA	NA	NA	NA	NA	NA	NA	NA	NA	NA	NA	NA	NA	NA	NA	NA	NA	NA	NA	NA	NA	NA	NA	NA	NA	NA	NA	NA	NA	NA	NA	NA	NA	NA	NA	NA	NA	NA	NA	NA	NA	NA	NA	NA	NA	NA	NA	NA	NA	NA	NA	NA	NA	NA	NA	NA	PRJNA561398	NA	NA	HumanSample	NA	low
SAMN12617385	20372804	PRJNA561398_ICU	MTclstr_v1_4353	NC_004691.1	20063	21.8187	19570	0.9754	Eukaryota_Fungi_Dikarya_Ascomycota_Saccharomycotina_Saccharomycetes_Saccharomycetales_Saccharomycetaceae_Nakaseomyces_Nakaseomyces/Candida clade	[Candida] glabrata	Eukaryota;Fungi;Ascomycetes	PRJNA561398_ICU	mt	Symbiont	Commensal	Yeast - [Candida] glabrata	0	NA	Symbiont	NA	NA	NA	feces [ENVO:00002003]	NA	NA	NA	NA	USA	NA	NA	NA	NA	intestine environment [ENVO:2100002]	NA	NA	NA	NA	NA	human-associated habitat [ENVO:00009003]	human-associated	NA	NA	NA	NA	NA	NA	NA	human gut metagenome	NA	NA	NA	NA	NA	NA	NA	NA	NA	NA	NA	NA	NA	NA	NA	NA	NA	NA	NA	NA	NA	NA	NA	NA	NA	NA	NA	NA	NA	NA	NA	NA	NA	NA	NA	NA	NA	NA	NA	NA	NA	NA	NA	NA	NA	NA	NA	NA	NA	NA	NA	NA	NA	NA	NA	NA	NA	NA	NA	NA	NA	NA	NA	NA	NA	NA	NA	NA	NA	NA	NA	NA	NA	NA	NA	NA	NA	NA	NA	NA	NA	NA	NA	NA	PRJNA561398	NA	NA	HumanSample	NA	low
SAMN12617416	19985281	PRJNA561398_ICU	MTclstr_v1_4423	NC_001224.1	85779	3.323	30991	0.3613	Eukaryota_Fungi_Dikarya_Ascomycota_Saccharomycotina_Saccharomycetes_Saccharomycetales_Saccharomycetaceae_Saccharomyces	Saccharomyces cerevisiae	Eukaryota;Fungi;Ascomycetes	PRJNA561398_ICU	mt	Symbiont/food	Commensal	Yeast - Saccharomyces cerevisiae	0	Wine production; Bread production; Beer production; Dairy production	Symbiont/fermented food	NA	NA	NA	feces [ENVO:00002003]	NA	NA	NA	NA	USA	NA	NA	NA	NA	intestine environment [ENVO:2100002]	NA	NA	NA	NA	NA	human-associated habitat [ENVO:00009003]	human-associated	NA	NA	NA	NA	NA	NA	NA	human gut metagenome	NA	NA	NA	NA	NA	NA	NA	NA	NA	NA	NA	NA	NA	NA	NA	NA	NA	NA	NA	NA	NA	NA	NA	NA	NA	NA	NA	NA	NA	NA	NA	NA	NA	NA	NA	NA	NA	NA	NA	NA	NA	NA	NA	NA	NA	NA	NA	NA	NA	NA	NA	NA	NA	NA	NA	NA	NA	NA	NA	NA	NA	NA	NA	NA	NA	NA	NA	NA	NA	NA	NA	NA	NA	NA	NA	NA	NA	NA	NA	NA	NA	NA	NA	NA	PRJNA561398	NA	NA	HumanSample	NA	low
SAMN12617416	19985281	PRJNA561398_ICU	MTclstr_v1_4353	NC_004691.1	20063	3658.06	20043	0.999	Eukaryota_Fungi_Dikarya_Ascomycota_Saccharomycotina_Saccharomycetes_Saccharomycetales_Saccharomycetaceae_Nakaseomyces_Nakaseomyces/Candida clade	[Candida] glabrata	Eukaryota;Fungi;Ascomycetes	PRJNA561398_ICU	mt	Symbiont	Commensal	Yeast - [Candida] glabrata	0	NA	Symbiont	NA	NA	NA	feces [ENVO:00002003]	NA	NA	NA	NA	USA	NA	NA	NA	NA	intestine environment [ENVO:2100002]	NA	NA	NA	NA	NA	human-associated habitat [ENVO:00009003]	human-associated	NA	NA	NA	NA	NA	NA	NA	human gut metagenome	NA	NA	NA	NA	NA	NA	NA	NA	NA	NA	NA	NA	NA	NA	NA	NA	NA	NA	NA	NA	NA	NA	NA	NA	NA	NA	NA	NA	NA	NA	NA	NA	NA	NA	NA	NA	NA	NA	NA	NA	NA	NA	NA	NA	NA	NA	NA	NA	NA	NA	NA	NA	NA	NA	NA	NA	NA	NA	NA	NA	NA	NA	NA	NA	NA	NA	NA	NA	NA	NA	NA	NA	NA	NA	NA	NA	NA	NA	NA	NA	NA	NA	NA	NA	PRJNA561398	NA	NA	HumanSample	NA	low
SAMN12617416	19985281	PRJNA561398_ICU	MTclstr_v1_4022	NC_039455.1	38720	2.0059	2711	0.07	Eukaryota_Fungi_Dikarya_Basidiomycota_Ustilaginomycotina_Malasseziomycetes_Malasseziales_Malasseziaceae_Malassezia	Malassezia restricta	Eukaryota;Fungi;Basidiomycetes	PRJNA561398_ICU	mt	Symbiont	Commensal	Yeast - Malassezia restricta	1	NA	Symbiont	NA	NA	NA	feces [ENVO:00002003]	NA	NA	NA	NA	USA	NA	NA	NA	NA	intestine environment [ENVO:2100002]	NA	NA	NA	NA	NA	human-associated habitat [ENVO:00009003]	human-associated	NA	NA	NA	NA	NA	NA	NA	human gut metagenome	NA	NA	NA	NA	NA	NA	NA	NA	NA	NA	NA	NA	NA	NA	NA	NA	NA	NA	NA	NA	NA	NA	NA	NA	NA	NA	NA	NA	NA	NA	NA	NA	NA	NA	NA	NA	NA	NA	NA	NA	NA	NA	NA	NA	NA	NA	NA	NA	NA	NA	NA	NA	NA	NA	NA	NA	NA	NA	NA	NA	NA	NA	NA	NA	NA	NA	NA	NA	NA	NA	NA	NA	NA	NA	NA	NA	NA	NA	NA	NA	NA	NA	NA	NA	PRJNA561398	NA	NA	HumanSample	NA	low
SAMN12617433	12034995	PRJNA561398_ICU	MTclstr_v1_4036	NC_018044.1	71355	3.2554	4111	0.0576	Eukaryota_Fungi_Dikarya_Ascomycota_Saccharomycotina_Saccharomycetes_Saccharomycetales_Saccharomycetaceae_Saccharomyces	Saccharomyces paradoxus	Eukaryota;Fungi;Ascomycetes	PRJNA561398_ICU	mt	Symbiont	Commensal	Wild yeast-Saccharomyces paradoxus	0	NA	Symbiont	NA	NA	NA	feces [ENVO:00002003]	NA	NA	NA	NA	USA	NA	NA	NA	NA	intestine environment [ENVO:2100002]	NA	NA	NA	NA	NA	human-associated habitat [ENVO:00009003]	human-associated	NA	NA	NA	NA	NA	NA	NA	human gut metagenome	NA	NA	NA	NA	NA	NA	NA	NA	NA	NA	NA	NA	NA	NA	NA	NA	NA	NA	NA	NA	NA	NA	NA	NA	NA	NA	NA	NA	NA	NA	NA	NA	NA	NA	NA	NA	NA	NA	NA	NA	NA	NA	NA	NA	NA	NA	NA	NA	NA	NA	NA	NA	NA	NA	NA	NA	NA	NA	NA	NA	NA	NA	NA	NA	NA	NA	NA	NA	NA	NA	NA	NA	NA	NA	NA	NA	NA	NA	NA	NA	NA	NA	NA	NA	PRJNA561398	NA	NA	HumanSample	NA	low
SAMN12617416	19985281	PRJNA561398_ICU	MTclstr_v1_6278	NC_022160.1	54610	639.363	51636	0.9455	Eukaryota_Fungi_Dikarya_Ascomycota_Saccharomycotina_Saccharomycetes_Saccharomycetales_Debaryomycetaceae_Candida/Lodderomyces clade_Candida	Candida tropicalis	Eukaryota;Fungi;Ascomycetes	PRJNA561398_ICU	mt	Symbiont	Opportunistic pathogen	Yeast - Candida tropicalis	0	NA	Symbiont	NA	NA	NA	feces [ENVO:00002003]	NA	NA	NA	NA	USA	NA	NA	NA	NA	intestine environment [ENVO:2100002]	NA	NA	NA	NA	NA	human-associated habitat [ENVO:00009003]	human-associated	NA	NA	NA	NA	NA	NA	NA	human gut metagenome	NA	NA	NA	NA	NA	NA	NA	NA	NA	NA	NA	NA	NA	NA	NA	NA	NA	NA	NA	NA	NA	NA	NA	NA	NA	NA	NA	NA	NA	NA	NA	NA	NA	NA	NA	NA	NA	NA	NA	NA	NA	NA	NA	NA	NA	NA	NA	NA	NA	NA	NA	NA	NA	NA	NA	NA	NA	NA	NA	NA	NA	NA	NA	NA	NA	NA	NA	NA	NA	NA	NA	NA	NA	NA	NA	NA	NA	NA	NA	NA	NA	NA	NA	NA	PRJNA561398	NA	NA	HumanSample	NA	low
SAMN12617416	19985281	PRJNA561398_ICU	MTclstr_v1_4031	NC_002653.1	40420	44.5672	27578	0.6823	Eukaryota_Fungi_Dikarya_Ascomycota_Saccharomycotina_Saccharomycetes_Saccharomycetales_Debaryomycetaceae_Candida/Lodderomyces clade_Candida	Candida albicans	Eukaryota;Fungi;Ascomycetes	PRJNA561398_ICU	mt	Symbiont	Opportunistic pathogen	Yeast - Candida albicans	0	NA	Symbiont	NA	NA	NA	feces [ENVO:00002003]	NA	NA	NA	NA	USA	NA	NA	NA	NA	intestine environment [ENVO:2100002]	NA	NA	NA	NA	NA	human-associated habitat [ENVO:00009003]	human-associated	NA	NA	NA	NA	NA	NA	NA	human gut metagenome	NA	NA	NA	NA	NA	NA	NA	NA	NA	NA	NA	NA	NA	NA	NA	NA	NA	NA	NA	NA	NA	NA	NA	NA	NA	NA	NA	NA	NA	NA	NA	NA	NA	NA	NA	NA	NA	NA	NA	NA	NA	NA	NA	NA	NA	NA	NA	NA	NA	NA	NA	NA	NA	NA	NA	NA	NA	NA	NA	NA	NA	NA	NA	NA	NA	NA	NA	NA	NA	NA	NA	NA	NA	NA	NA	NA	NA	NA	NA	NA	NA	NA	NA	NA	PRJNA561398	NA	NA	HumanSample	NA	low
SAMN12617417	16348987	PRJNA561398_ICU	MTclstr_v1_4353	NC_004691.1	20063	1324.23	20043	0.999	Eukaryota_Fungi_Dikarya_Ascomycota_Saccharomycotina_Saccharomycetes_Saccharomycetales_Saccharomycetaceae_Nakaseomyces_Nakaseomyces/Candida clade	[Candida] glabrata	Eukaryota;Fungi;Ascomycetes	PRJNA561398_ICU	mt	Symbiont	Commensal	Yeast - [Candida] glabrata	0	NA	Symbiont	NA	NA	NA	feces [ENVO:00002003]	NA	NA	NA	NA	USA	NA	NA	NA	NA	intestine environment [ENVO:2100002]	NA	NA	NA	NA	NA	human-associated habitat [ENVO:00009003]	human-associated	NA	NA	NA	NA	NA	NA	NA	human gut metagenome	NA	NA	NA	NA	NA	NA	NA	NA	NA	NA	NA	NA	NA	NA	NA	NA	NA	NA	NA	NA	NA	NA	NA	NA	NA	NA	NA	NA	NA	NA	NA	NA	NA	NA	NA	NA	NA	NA	NA	NA	NA	NA	NA	NA	NA	NA	NA	NA	NA	NA	NA	NA	NA	NA	NA	NA	NA	NA	NA	NA	NA	NA	NA	NA	NA	NA	NA	NA	NA	NA	NA	NA	NA	NA	NA	NA	NA	NA	NA	NA	NA	NA	NA	NA	PRJNA561398	NA	NA	HumanSample	NA	low
SAMN12617470	10919244	PRJNA561398_ICU	MTclstr_v1_4353	NC_004691.1	20063	13.7096	20020	0.9979	Eukaryota_Fungi_Dikarya_Ascomycota_Saccharomycotina_Saccharomycetes_Saccharomycetales_Saccharomycetaceae_Nakaseomyces_Nakaseomyces/Candida clade	[Candida] glabrata	Eukaryota;Fungi;Ascomycetes	PRJNA561398_ICU	mt	Symbiont	Commensal	Yeast - [Candida] glabrata	0	NA	Symbiont	NA	NA	NA	feces [ENVO:00002003]	NA	NA	NA	NA	USA	NA	NA	NA	NA	intestine environment [ENVO:2100002]	NA	NA	NA	NA	NA	human-associated habitat [ENVO:00009003]	human-associated	NA	NA	NA	NA	NA	NA	NA	human gut metagenome	NA	NA	NA	NA	NA	NA	NA	NA	NA	NA	NA	NA	NA	NA	NA	NA	NA	NA	NA	NA	NA	NA	NA	NA	NA	NA	NA	NA	NA	NA	NA	NA	NA	NA	NA	NA	NA	NA	NA	NA	NA	NA	NA	NA	NA	NA	NA	NA	NA	NA	NA	NA	NA	NA	NA	NA	NA	NA	NA	NA	NA	NA	NA	NA	NA	NA	NA	NA	NA	NA	NA	NA	NA	NA	NA	NA	NA	NA	NA	NA	NA	NA	NA	NA	PRJNA561398	NA	NA	HumanSample	NA	low
SAMN12617417	16348987	PRJNA561398_ICU	MTclstr_v1_4489	CM022156.1	50765	165.362	4209	0.0829	Eukaryota_Fungi_Dikarya_Ascomycota_Pezizomycotina_Dothideomycetes_Pleosporomycetidae_Pleosporales_Pleosporineae_Pleosporaceae_Alternaria_Alternaria sect. Alternaria_Alternaria alternata complex	Alternaria alternata	Eukaryota;Fungi;Ascomycetes	PRJNA561398_ICU	mt	Symbiont	Plant pathogen	Fungus - Alternaria alternata 4489	0	NA	Symbiont	NA	NA	NA	feces [ENVO:00002003]	NA	NA	NA	NA	USA	NA	NA	NA	NA	intestine environment [ENVO:2100002]	NA	NA	NA	NA	NA	human-associated habitat [ENVO:00009003]	human-associated	NA	NA	NA	NA	NA	NA	NA	human gut metagenome	NA	NA	NA	NA	NA	NA	NA	NA	NA	NA	NA	NA	NA	NA	NA	NA	NA	NA	NA	NA	NA	NA	NA	NA	NA	NA	NA	NA	NA	NA	NA	NA	NA	NA	NA	NA	NA	NA	NA	NA	NA	NA	NA	NA	NA	NA	NA	NA	NA	NA	NA	NA	NA	NA	NA	NA	NA	NA	NA	NA	NA	NA	NA	NA	NA	NA	NA	NA	NA	NA	NA	NA	NA	NA	NA	NA	NA	NA	NA	NA	NA	NA	NA	NA	PRJNA561398	NA	NA	HumanSample	NA	low
SAMN12617417	16348987	PRJNA561398_ICU	MTclstr_v1_6278	NC_022160.1	54610	8.9877	48359	0.8855	Eukaryota_Fungi_Dikarya_Ascomycota_Saccharomycotina_Saccharomycetes_Saccharomycetales_Debaryomycetaceae_Candida/Lodderomyces clade_Candida	Candida tropicalis	Eukaryota;Fungi;Ascomycetes	PRJNA561398_ICU	mt	Symbiont	Opportunistic pathogen	Yeast - Candida tropicalis	0	NA	Symbiont	NA	NA	NA	feces [ENVO:00002003]	NA	NA	NA	NA	USA	NA	NA	NA	NA	intestine environment [ENVO:2100002]	NA	NA	NA	NA	NA	human-associated habitat [ENVO:00009003]	human-associated	NA	NA	NA	NA	NA	NA	NA	human gut metagenome	NA	NA	NA	NA	NA	NA	NA	NA	NA	NA	NA	NA	NA	NA	NA	NA	NA	NA	NA	NA	NA	NA	NA	NA	NA	NA	NA	NA	NA	NA	NA	NA	NA	NA	NA	NA	NA	NA	NA	NA	NA	NA	NA	NA	NA	NA	NA	NA	NA	NA	NA	NA	NA	NA	NA	NA	NA	NA	NA	NA	NA	NA	NA	NA	NA	NA	NA	NA	NA	NA	NA	NA	NA	NA	NA	NA	NA	NA	NA	NA	NA	NA	NA	NA	PRJNA561398	NA	NA	HumanSample	NA	low
SAMN12617418	17920666	PRJNA561398_ICU	MTclstr_v1_6278	NC_022160.1	54610	9.0634	47162	0.8636	Eukaryota_Fungi_Dikarya_Ascomycota_Saccharomycotina_Saccharomycetes_Saccharomycetales_Debaryomycetaceae_Candida/Lodderomyces clade_Candida	Candida tropicalis	Eukaryota;Fungi;Ascomycetes	PRJNA561398_ICU	mt	Symbiont	Opportunistic pathogen	Yeast - Candida tropicalis	0	NA	Symbiont	NA	NA	NA	feces [ENVO:00002003]	NA	NA	NA	NA	USA	NA	NA	NA	NA	intestine environment [ENVO:2100002]	NA	NA	NA	NA	NA	human-associated habitat [ENVO:00009003]	human-associated	NA	NA	NA	NA	NA	NA	NA	human gut metagenome	NA	NA	NA	NA	NA	NA	NA	NA	NA	NA	NA	NA	NA	NA	NA	NA	NA	NA	NA	NA	NA	NA	NA	NA	NA	NA	NA	NA	NA	NA	NA	NA	NA	NA	NA	NA	NA	NA	NA	NA	NA	NA	NA	NA	NA	NA	NA	NA	NA	NA	NA	NA	NA	NA	NA	NA	NA	NA	NA	NA	NA	NA	NA	NA	NA	NA	NA	NA	NA	NA	NA	NA	NA	NA	NA	NA	NA	NA	NA	NA	NA	NA	NA	NA	PRJNA561398	NA	NA	HumanSample	NA	low
SAMN12617415	19324564	PRJNA561398_ICU	MTclstr_v1_4031	NC_002653.1	40420	176.787	27721	0.6858	Eukaryota_Fungi_Dikarya_Ascomycota_Saccharomycotina_Saccharomycetes_Saccharomycetales_Debaryomycetaceae_Candida/Lodderomyces clade_Candida	Candida albicans	Eukaryota;Fungi;Ascomycetes	PRJNA561398_ICU	mt	Symbiont	Opportunistic pathogen	Yeast - Candida albicans	0	NA	Symbiont	NA	NA	NA	feces [ENVO:00002003]	NA	NA	NA	NA	USA	NA	NA	NA	NA	intestine environment [ENVO:2100002]	NA	NA	NA	NA	NA	human-associated habitat [ENVO:00009003]	human-associated	NA	NA	NA	NA	NA	NA	NA	human gut metagenome	NA	NA	NA	NA	NA	NA	NA	NA	NA	NA	NA	NA	NA	NA	NA	NA	NA	NA	NA	NA	NA	NA	NA	NA	NA	NA	NA	NA	NA	NA	NA	NA	NA	NA	NA	NA	NA	NA	NA	NA	NA	NA	NA	NA	NA	NA	NA	NA	NA	NA	NA	NA	NA	NA	NA	NA	NA	NA	NA	NA	NA	NA	NA	NA	NA	NA	NA	NA	NA	NA	NA	NA	NA	NA	NA	NA	NA	NA	NA	NA	NA	NA	NA	NA	PRJNA561398	NA	NA	HumanSample	NA	low
SAMN12617416	19985281	PRJNA561398_ICU	PLclstr_v1_1576	NC_007942.1	152218	2.4638	14379	0.0945	Eukaryota_Viridiplantae_Streptophyta_Embryophyta_Tracheophyta_Spermatophyta_Magnoliopsida_eudicotyledons_Gunneridae_Pentapetalae_rosids_fabids_Fabales_Fabaceae_Papilionoideae_50 kb inversion clade_NPAAA clade_indigoferoid/millettioid clade_Phaseoleae_Glycine_Glycine subgen. Soja	Cyamopsis tetragonoloba;Glycine max;Glycine soja;Glycine gracilis	Eukaryota;Plants;Land Plants	PRJNA561398_ICU	pl	Food	Plant	Soybean	0	NA	Legume	NA	NA	NA	feces [ENVO:00002003]	NA	NA	NA	NA	USA	NA	NA	NA	NA	intestine environment [ENVO:2100002]	NA	NA	NA	NA	NA	human-associated habitat [ENVO:00009003]	human-associated	NA	NA	NA	NA	NA	NA	NA	human gut metagenome	NA	NA	NA	NA	NA	NA	NA	NA	NA	NA	NA	NA	NA	NA	NA	NA	NA	NA	NA	NA	NA	NA	NA	NA	NA	NA	NA	NA	NA	NA	NA	NA	NA	NA	NA	NA	NA	NA	NA	NA	NA	NA	NA	NA	NA	NA	NA	NA	NA	NA	NA	NA	NA	NA	NA	NA	NA	NA	NA	NA	NA	NA	NA	NA	NA	NA	NA	NA	NA	NA	NA	NA	NA	NA	NA	NA	NA	NA	NA	NA	NA	NA	NA	NA	PRJNA561398	NA	NA	HumanSample	NA	low
SAMN12617418	17920666	PRJNA561398_ICU	MTclstr_v1_4489	CM022156.1	50765	388.672	3920	0.0772	Eukaryota_Fungi_Dikarya_Ascomycota_Pezizomycotina_Dothideomycetes_Pleosporomycetidae_Pleosporales_Pleosporineae_Pleosporaceae_Alternaria_Alternaria sect. Alternaria_Alternaria alternata complex	Alternaria alternata	Eukaryota;Fungi;Ascomycetes	PRJNA561398_ICU	mt	Symbiont	Plant pathogen	Fungus - Alternaria alternata 4489	0	NA	Symbiont	NA	NA	NA	feces [ENVO:00002003]	NA	NA	NA	NA	USA	NA	NA	NA	NA	intestine environment [ENVO:2100002]	NA	NA	NA	NA	NA	human-associated habitat [ENVO:00009003]	human-associated	NA	NA	NA	NA	NA	NA	NA	human gut metagenome	NA	NA	NA	NA	NA	NA	NA	NA	NA	NA	NA	NA	NA	NA	NA	NA	NA	NA	NA	NA	NA	NA	NA	NA	NA	NA	NA	NA	NA	NA	NA	NA	NA	NA	NA	NA	NA	NA	NA	NA	NA	NA	NA	NA	NA	NA	NA	NA	NA	NA	NA	NA	NA	NA	NA	NA	NA	NA	NA	NA	NA	NA	NA	NA	NA	NA	NA	NA	NA	NA	NA	NA	NA	NA	NA	NA	NA	NA	NA	NA	NA	NA	NA	NA	PRJNA561398	NA	NA	HumanSample	NA	low
SAMN12617418	17920666	PRJNA561398_ICU	MTclstr_v1_4353	NC_004691.1	20063	3436.81	20043	0.999	Eukaryota_Fungi_Dikarya_Ascomycota_Saccharomycotina_Saccharomycetes_Saccharomycetales_Saccharomycetaceae_Nakaseomyces_Nakaseomyces/Candida clade	[Candida] glabrata	Eukaryota;Fungi;Ascomycetes	PRJNA561398_ICU	mt	Symbiont	Commensal	Yeast - [Candida] glabrata	0	NA	Symbiont	NA	NA	NA	feces [ENVO:00002003]	NA	NA	NA	NA	USA	NA	NA	NA	NA	intestine environment [ENVO:2100002]	NA	NA	NA	NA	NA	human-associated habitat [ENVO:00009003]	human-associated	NA	NA	NA	NA	NA	NA	NA	human gut metagenome	NA	NA	NA	NA	NA	NA	NA	NA	NA	NA	NA	NA	NA	NA	NA	NA	NA	NA	NA	NA	NA	NA	NA	NA	NA	NA	NA	NA	NA	NA	NA	NA	NA	NA	NA	NA	NA	NA	NA	NA	NA	NA	NA	NA	NA	NA	NA	NA	NA	NA	NA	NA	NA	NA	NA	NA	NA	NA	NA	NA	NA	NA	NA	NA	NA	NA	NA	NA	NA	NA	NA	NA	NA	NA	NA	NA	NA	NA	NA	NA	NA	NA	NA	NA	PRJNA561398	NA	NA	HumanSample	NA	low
SAMN12617419	16011209	PRJNA561398_ICU	MTclstr_v1_4031	NC_002653.1	40420	2.4408	14752	0.365	Eukaryota_Fungi_Dikarya_Ascomycota_Saccharomycotina_Saccharomycetes_Saccharomycetales_Debaryomycetaceae_Candida/Lodderomyces clade_Candida	Candida albicans	Eukaryota;Fungi;Ascomycetes	PRJNA561398_ICU	mt	Symbiont	Opportunistic pathogen	Yeast - Candida albicans	0	NA	Symbiont	NA	NA	NA	feces [ENVO:00002003]	NA	NA	NA	NA	USA	NA	NA	NA	NA	intestine environment [ENVO:2100002]	NA	NA	NA	NA	NA	human-associated habitat [ENVO:00009003]	human-associated	NA	NA	NA	NA	NA	NA	NA	human gut metagenome	NA	NA	NA	NA	NA	NA	NA	NA	NA	NA	NA	NA	NA	NA	NA	NA	NA	NA	NA	NA	NA	NA	NA	NA	NA	NA	NA	NA	NA	NA	NA	NA	NA	NA	NA	NA	NA	NA	NA	NA	NA	NA	NA	NA	NA	NA	NA	NA	NA	NA	NA	NA	NA	NA	NA	NA	NA	NA	NA	NA	NA	NA	NA	NA	NA	NA	NA	NA	NA	NA	NA	NA	NA	NA	NA	NA	NA	NA	NA	NA	NA	NA	NA	NA	PRJNA561398	NA	NA	HumanSample	NA	low
SAMN12617416	19985281	PRJNA561398_ICU	MTclstr_v1_4489	CM022156.1	50765	491.758	4557	0.0898	Eukaryota_Fungi_Dikarya_Ascomycota_Pezizomycotina_Dothideomycetes_Pleosporomycetidae_Pleosporales_Pleosporineae_Pleosporaceae_Alternaria_Alternaria sect. Alternaria_Alternaria alternata complex	Alternaria alternata	Eukaryota;Fungi;Ascomycetes	PRJNA561398_ICU	mt	Symbiont	Plant pathogen	Fungus - Alternaria alternata 4489	0	NA	Symbiont	NA	NA	NA	feces [ENVO:00002003]	NA	NA	NA	NA	USA	NA	NA	NA	NA	intestine environment [ENVO:2100002]	NA	NA	NA	NA	NA	human-associated habitat [ENVO:00009003]	human-associated	NA	NA	NA	NA	NA	NA	NA	human gut metagenome	NA	NA	NA	NA	NA	NA	NA	NA	NA	NA	NA	NA	NA	NA	NA	NA	NA	NA	NA	NA	NA	NA	NA	NA	NA	NA	NA	NA	NA	NA	NA	NA	NA	NA	NA	NA	NA	NA	NA	NA	NA	NA	NA	NA	NA	NA	NA	NA	NA	NA	NA	NA	NA	NA	NA	NA	NA	NA	NA	NA	NA	NA	NA	NA	NA	NA	NA	NA	NA	NA	NA	NA	NA	NA	NA	NA	NA	NA	NA	NA	NA	NA	NA	NA	PRJNA561398	NA	NA	HumanSample	NA	low
SAMN12617419	16011209	PRJNA561398_ICU	MTclstr_v1_4353	NC_004691.1	20063	2129.33	20043	0.999	Eukaryota_Fungi_Dikarya_Ascomycota_Saccharomycotina_Saccharomycetes_Saccharomycetales_Saccharomycetaceae_Nakaseomyces_Nakaseomyces/Candida clade	[Candida] glabrata	Eukaryota;Fungi;Ascomycetes	PRJNA561398_ICU	mt	Symbiont	Commensal	Yeast - [Candida] glabrata	0	NA	Symbiont	NA	NA	NA	feces [ENVO:00002003]	NA	NA	NA	NA	USA	NA	NA	NA	NA	intestine environment [ENVO:2100002]	NA	NA	NA	NA	NA	human-associated habitat [ENVO:00009003]	human-associated	NA	NA	NA	NA	NA	NA	NA	human gut metagenome	NA	NA	NA	NA	NA	NA	NA	NA	NA	NA	NA	NA	NA	NA	NA	NA	NA	NA	NA	NA	NA	NA	NA	NA	NA	NA	NA	NA	NA	NA	NA	NA	NA	NA	NA	NA	NA	NA	NA	NA	NA	NA	NA	NA	NA	NA	NA	NA	NA	NA	NA	NA	NA	NA	NA	NA	NA	NA	NA	NA	NA	NA	NA	NA	NA	NA	NA	NA	NA	NA	NA	NA	NA	NA	NA	NA	NA	NA	NA	NA	NA	NA	NA	NA	PRJNA561398	NA	NA	HumanSample	NA	low
SAMN12617377	8767149	PRJNA561398_ICU	MTclstr_v1_4031	NC_002653.1	40420	1.7927	2388	0.0591	Eukaryota_Fungi_Dikarya_Ascomycota_Saccharomycotina_Saccharomycetes_Saccharomycetales_Debaryomycetaceae_Candida/Lodderomyces clade_Candida	Candida albicans	Eukaryota;Fungi;Ascomycetes	PRJNA561398_ICU	mt	Symbiont	Opportunistic pathogen	Yeast - Candida albicans	0	NA	Symbiont	NA	NA	NA	feces [ENVO:00002003]	NA	NA	NA	NA	USA	NA	NA	NA	NA	intestine environment [ENVO:2100002]	NA	NA	NA	NA	NA	human-associated habitat [ENVO:00009003]	human-associated	NA	NA	NA	NA	NA	NA	NA	human gut metagenome	NA	NA	NA	NA	NA	NA	NA	NA	NA	NA	NA	NA	NA	NA	NA	NA	NA	NA	NA	NA	NA	NA	NA	NA	NA	NA	NA	NA	NA	NA	NA	NA	NA	NA	NA	NA	NA	NA	NA	NA	NA	NA	NA	NA	NA	NA	NA	NA	NA	NA	NA	NA	NA	NA	NA	NA	NA	NA	NA	NA	NA	NA	NA	NA	NA	NA	NA	NA	NA	NA	NA	NA	NA	NA	NA	NA	NA	NA	NA	NA	NA	NA	NA	NA	PRJNA561398	NA	NA	HumanSample	NA	low
SAMN12617378	10687871	PRJNA561398_ICU	MTclstr_v1_4031	NC_002653.1	40420	2.8413	14432	0.3571	Eukaryota_Fungi_Dikarya_Ascomycota_Saccharomycotina_Saccharomycetes_Saccharomycetales_Debaryomycetaceae_Candida/Lodderomyces clade_Candida	Candida albicans	Eukaryota;Fungi;Ascomycetes	PRJNA561398_ICU	mt	Symbiont	Opportunistic pathogen	Yeast - Candida albicans	0	NA	Symbiont	NA	NA	NA	feces [ENVO:00002003]	NA	NA	NA	NA	USA	NA	NA	NA	NA	intestine environment [ENVO:2100002]	NA	NA	NA	NA	NA	human-associated habitat [ENVO:00009003]	human-associated	NA	NA	NA	NA	NA	NA	NA	human gut metagenome	NA	NA	NA	NA	NA	NA	NA	NA	NA	NA	NA	NA	NA	NA	NA	NA	NA	NA	NA	NA	NA	NA	NA	NA	NA	NA	NA	NA	NA	NA	NA	NA	NA	NA	NA	NA	NA	NA	NA	NA	NA	NA	NA	NA	NA	NA	NA	NA	NA	NA	NA	NA	NA	NA	NA	NA	NA	NA	NA	NA	NA	NA	NA	NA	NA	NA	NA	NA	NA	NA	NA	NA	NA	NA	NA	NA	NA	NA	NA	NA	NA	NA	NA	NA	PRJNA561398	NA	NA	HumanSample	NA	low
SAMN12617469	10251729	PRJNA561398_ICU	MTclstr_v1_4353	NC_004691.1	20063	16.4736	20045	0.9991	Eukaryota_Fungi_Dikarya_Ascomycota_Saccharomycotina_Saccharomycetes_Saccharomycetales_Saccharomycetaceae_Nakaseomyces_Nakaseomyces/Candida clade	[Candida] glabrata	Eukaryota;Fungi;Ascomycetes	PRJNA561398_ICU	mt	Symbiont	Commensal	Yeast - [Candida] glabrata	0	NA	Symbiont	NA	NA	NA	feces [ENVO:00002003]	NA	NA	NA	NA	USA	NA	NA	NA	NA	intestine environment [ENVO:2100002]	NA	NA	NA	NA	NA	human-associated habitat [ENVO:00009003]	human-associated	NA	NA	NA	NA	NA	NA	NA	human gut metagenome	NA	NA	NA	NA	NA	NA	NA	NA	NA	NA	NA	NA	NA	NA	NA	NA	NA	NA	NA	NA	NA	NA	NA	NA	NA	NA	NA	NA	NA	NA	NA	NA	NA	NA	NA	NA	NA	NA	NA	NA	NA	NA	NA	NA	NA	NA	NA	NA	NA	NA	NA	NA	NA	NA	NA	NA	NA	NA	NA	NA	NA	NA	NA	NA	NA	NA	NA	NA	NA	NA	NA	NA	NA	NA	NA	NA	NA	NA	NA	NA	NA	NA	NA	NA	PRJNA561398	NA	NA	HumanSample	NA	low
SAMN12617475	8287915	PRJNA561398_ICU	MTclstr_v1_4353	NC_004691.1	20063	40.0488	20048	0.9993	Eukaryota_Fungi_Dikarya_Ascomycota_Saccharomycotina_Saccharomycetes_Saccharomycetales_Saccharomycetaceae_Nakaseomyces_Nakaseomyces/Candida clade	[Candida] glabrata	Eukaryota;Fungi;Ascomycetes	PRJNA561398_ICU	mt	Symbiont	Commensal	Yeast - [Candida] glabrata	0	NA	Symbiont	NA	NA	NA	feces [ENVO:00002003]	NA	NA	NA	NA	USA	NA	NA	NA	NA	intestine environment [ENVO:2100002]	NA	NA	NA	NA	NA	human-associated habitat [ENVO:00009003]	human-associated	NA	NA	NA	NA	NA	NA	NA	human gut metagenome	NA	NA	NA	NA	NA	NA	NA	NA	NA	NA	NA	NA	NA	NA	NA	NA	NA	NA	NA	NA	NA	NA	NA	NA	NA	NA	NA	NA	NA	NA	NA	NA	NA	NA	NA	NA	NA	NA	NA	NA	NA	NA	NA	NA	NA	NA	NA	NA	NA	NA	NA	NA	NA	NA	NA	NA	NA	NA	NA	NA	NA	NA	NA	NA	NA	NA	NA	NA	NA	NA	NA	NA	NA	NA	NA	NA	NA	NA	NA	NA	NA	NA	NA	NA	PRJNA561398	NA	NA	HumanSample	NA	low
SAMN12617473	11657068	PRJNA561398_ICU	MTclstr_v1_4353	NC_004691.1	20063	11.944	19988	0.9963	Eukaryota_Fungi_Dikarya_Ascomycota_Saccharomycotina_Saccharomycetes_Saccharomycetales_Saccharomycetaceae_Nakaseomyces_Nakaseomyces/Candida clade	[Candida] glabrata	Eukaryota;Fungi;Ascomycetes	PRJNA561398_ICU	mt	Symbiont	Commensal	Yeast - [Candida] glabrata	0	NA	Symbiont	NA	NA	NA	feces [ENVO:00002003]	NA	NA	NA	NA	USA	NA	NA	NA	NA	intestine environment [ENVO:2100002]	NA	NA	NA	NA	NA	human-associated habitat [ENVO:00009003]	human-associated	NA	NA	NA	NA	NA	NA	NA	human gut metagenome	NA	NA	NA	NA	NA	NA	NA	NA	NA	NA	NA	NA	NA	NA	NA	NA	NA	NA	NA	NA	NA	NA	NA	NA	NA	NA	NA	NA	NA	NA	NA	NA	NA	NA	NA	NA	NA	NA	NA	NA	NA	NA	NA	NA	NA	NA	NA	NA	NA	NA	NA	NA	NA	NA	NA	NA	NA	NA	NA	NA	NA	NA	NA	NA	NA	NA	NA	NA	NA	NA	NA	NA	NA	NA	NA	NA	NA	NA	NA	NA	NA	NA	NA	NA	PRJNA561398	NA	NA	HumanSample	NA	low
SAMN12617473	11657068	PRJNA561398_ICU	MTclstr_v1_4031	NC_002653.1	40420	1.8725	2674	0.0662	Eukaryota_Fungi_Dikarya_Ascomycota_Saccharomycotina_Saccharomycetes_Saccharomycetales_Debaryomycetaceae_Candida/Lodderomyces clade_Candida	Candida albicans	Eukaryota;Fungi;Ascomycetes	PRJNA561398_ICU	mt	Symbiont	Opportunistic pathogen	Yeast - Candida albicans	0	NA	Symbiont	NA	NA	NA	feces [ENVO:00002003]	NA	NA	NA	NA	USA	NA	NA	NA	NA	intestine environment [ENVO:2100002]	NA	NA	NA	NA	NA	human-associated habitat [ENVO:00009003]	human-associated	NA	NA	NA	NA	NA	NA	NA	human gut metagenome	NA	NA	NA	NA	NA	NA	NA	NA	NA	NA	NA	NA	NA	NA	NA	NA	NA	NA	NA	NA	NA	NA	NA	NA	NA	NA	NA	NA	NA	NA	NA	NA	NA	NA	NA	NA	NA	NA	NA	NA	NA	NA	NA	NA	NA	NA	NA	NA	NA	NA	NA	NA	NA	NA	NA	NA	NA	NA	NA	NA	NA	NA	NA	NA	NA	NA	NA	NA	NA	NA	NA	NA	NA	NA	NA	NA	NA	NA	NA	NA	NA	NA	NA	NA	PRJNA561398	NA	NA	HumanSample	NA	low
SAMN12617474	8944369	PRJNA561398_ICU	MTclstr_v1_4353	NC_004691.1	20063	10.8862	19951	0.9944	Eukaryota_Fungi_Dikarya_Ascomycota_Saccharomycotina_Saccharomycetes_Saccharomycetales_Saccharomycetaceae_Nakaseomyces_Nakaseomyces/Candida clade	[Candida] glabrata	Eukaryota;Fungi;Ascomycetes	PRJNA561398_ICU	mt	Symbiont	Commensal	Yeast - [Candida] glabrata	0	NA	Symbiont	NA	NA	NA	feces [ENVO:00002003]	NA	NA	NA	NA	USA	NA	NA	NA	NA	intestine environment [ENVO:2100002]	NA	NA	NA	NA	NA	human-associated habitat [ENVO:00009003]	human-associated	NA	NA	NA	NA	NA	NA	NA	human gut metagenome	NA	NA	NA	NA	NA	NA	NA	NA	NA	NA	NA	NA	NA	NA	NA	NA	NA	NA	NA	NA	NA	NA	NA	NA	NA	NA	NA	NA	NA	NA	NA	NA	NA	NA	NA	NA	NA	NA	NA	NA	NA	NA	NA	NA	NA	NA	NA	NA	NA	NA	NA	NA	NA	NA	NA	NA	NA	NA	NA	NA	NA	NA	NA	NA	NA	NA	NA	NA	NA	NA	NA	NA	NA	NA	NA	NA	NA	NA	NA	NA	NA	NA	NA	NA	PRJNA561398	NA	NA	HumanSample	NA	low
SAMN12617479	5039293	PRJNA561398_ICU	MTclstr_v1_4353	NC_004691.1	20063	2.5485	15974	0.7962	Eukaryota_Fungi_Dikarya_Ascomycota_Saccharomycotina_Saccharomycetes_Saccharomycetales_Saccharomycetaceae_Nakaseomyces_Nakaseomyces/Candida clade	[Candida] glabrata	Eukaryota;Fungi;Ascomycetes	PRJNA561398_ICU	mt	Symbiont	Commensal	Yeast - [Candida] glabrata	0	NA	Symbiont	NA	NA	NA	feces [ENVO:00002003]	NA	NA	NA	NA	USA	NA	NA	NA	NA	intestine environment [ENVO:2100002]	NA	NA	NA	NA	NA	human-associated habitat [ENVO:00009003]	human-associated	NA	NA	NA	NA	NA	NA	NA	human gut metagenome	NA	NA	NA	NA	NA	NA	NA	NA	NA	NA	NA	NA	NA	NA	NA	NA	NA	NA	NA	NA	NA	NA	NA	NA	NA	NA	NA	NA	NA	NA	NA	NA	NA	NA	NA	NA	NA	NA	NA	NA	NA	NA	NA	NA	NA	NA	NA	NA	NA	NA	NA	NA	NA	NA	NA	NA	NA	NA	NA	NA	NA	NA	NA	NA	NA	NA	NA	NA	NA	NA	NA	NA	NA	NA	NA	NA	NA	NA	NA	NA	NA	NA	NA	NA	PRJNA561398	NA	NA	HumanSample	NA	low
SAMN12617476	8748874	PRJNA561398_ICU	MTclstr_v1_4353	NC_004691.1	20063	23.9859	19926	0.9932	Eukaryota_Fungi_Dikarya_Ascomycota_Saccharomycotina_Saccharomycetes_Saccharomycetales_Saccharomycetaceae_Nakaseomyces_Nakaseomyces/Candida clade	[Candida] glabrata	Eukaryota;Fungi;Ascomycetes	PRJNA561398_ICU	mt	Symbiont	Commensal	Yeast - [Candida] glabrata	0	NA	Symbiont	NA	NA	NA	feces [ENVO:00002003]	NA	NA	NA	NA	USA	NA	NA	NA	NA	intestine environment [ENVO:2100002]	NA	NA	NA	NA	NA	human-associated habitat [ENVO:00009003]	human-associated	NA	NA	NA	NA	NA	NA	NA	human gut metagenome	NA	NA	NA	NA	NA	NA	NA	NA	NA	NA	NA	NA	NA	NA	NA	NA	NA	NA	NA	NA	NA	NA	NA	NA	NA	NA	NA	NA	NA	NA	NA	NA	NA	NA	NA	NA	NA	NA	NA	NA	NA	NA	NA	NA	NA	NA	NA	NA	NA	NA	NA	NA	NA	NA	NA	NA	NA	NA	NA	NA	NA	NA	NA	NA	NA	NA	NA	NA	NA	NA	NA	NA	NA	NA	NA	NA	NA	NA	NA	NA	NA	NA	NA	NA	PRJNA561398	NA	NA	HumanSample	NA	low
SAMN12617477	9671140	PRJNA561398_ICU	MTclstr_v1_4353	NC_004691.1	20063	36.1528	20054	0.9996	Eukaryota_Fungi_Dikarya_Ascomycota_Saccharomycotina_Saccharomycetes_Saccharomycetales_Saccharomycetaceae_Nakaseomyces_Nakaseomyces/Candida clade	[Candida] glabrata	Eukaryota;Fungi;Ascomycetes	PRJNA561398_ICU	mt	Symbiont	Commensal	Yeast - [Candida] glabrata	0	NA	Symbiont	NA	NA	NA	feces [ENVO:00002003]	NA	NA	NA	NA	USA	NA	NA	NA	NA	intestine environment [ENVO:2100002]	NA	NA	NA	NA	NA	human-associated habitat [ENVO:00009003]	human-associated	NA	NA	NA	NA	NA	NA	NA	human gut metagenome	NA	NA	NA	NA	NA	NA	NA	NA	NA	NA	NA	NA	NA	NA	NA	NA	NA	NA	NA	NA	NA	NA	NA	NA	NA	NA	NA	NA	NA	NA	NA	NA	NA	NA	NA	NA	NA	NA	NA	NA	NA	NA	NA	NA	NA	NA	NA	NA	NA	NA	NA	NA	NA	NA	NA	NA	NA	NA	NA	NA	NA	NA	NA	NA	NA	NA	NA	NA	NA	NA	NA	NA	NA	NA	NA	NA	NA	NA	NA	NA	NA	NA	NA	NA	PRJNA561398	NA	NA	HumanSample	NA	low
SAMN12617478	9433302	PRJNA561398_ICU	MTclstr_v1_4353	NC_004691.1	20063	16.6466	20003	0.997	Eukaryota_Fungi_Dikarya_Ascomycota_Saccharomycotina_Saccharomycetes_Saccharomycetales_Saccharomycetaceae_Nakaseomyces_Nakaseomyces/Candida clade	[Candida] glabrata	Eukaryota;Fungi;Ascomycetes	PRJNA561398_ICU	mt	Symbiont	Commensal	Yeast - [Candida] glabrata	0	NA	Symbiont	NA	NA	NA	feces [ENVO:00002003]	NA	NA	NA	NA	USA	NA	NA	NA	NA	intestine environment [ENVO:2100002]	NA	NA	NA	NA	NA	human-associated habitat [ENVO:00009003]	human-associated	NA	NA	NA	NA	NA	NA	NA	human gut metagenome	NA	NA	NA	NA	NA	NA	NA	NA	NA	NA	NA	NA	NA	NA	NA	NA	NA	NA	NA	NA	NA	NA	NA	NA	NA	NA	NA	NA	NA	NA	NA	NA	NA	NA	NA	NA	NA	NA	NA	NA	NA	NA	NA	NA	NA	NA	NA	NA	NA	NA	NA	NA	NA	NA	NA	NA	NA	NA	NA	NA	NA	NA	NA	NA	NA	NA	NA	NA	NA	NA	NA	NA	NA	NA	NA	NA	NA	NA	NA	NA	NA	NA	NA	NA	PRJNA561398	NA	NA	HumanSample	NA	low
SAMN12617466	17800443	PRJNA561398_ICU	NA	NA	NA	NA	NA	NA	NA	NA	NA	NA	NA	NA	NA	NA	NA	NA	NA	NA	NA	NA	feces [ENVO:00002003]	NA	NA	NA	NA	USA	NA	NA	NA	NA	intestine environment [ENVO:2100002]	NA	NA	NA	NA	NA	human-associated habitat [ENVO:00009003]	human-associated	NA	NA	NA	NA	NA	NA	NA	human gut metagenome	NA	NA	NA	NA	NA	NA	NA	NA	NA	NA	NA	NA	NA	NA	NA	NA	NA	NA	NA	NA	NA	NA	NA	NA	NA	NA	NA	NA	NA	NA	NA	NA	NA	NA	NA	NA	NA	NA	NA	NA	NA	NA	NA	NA	NA	NA	NA	NA	NA	NA	NA	NA	NA	NA	NA	NA	NA	NA	NA	NA	NA	NA	NA	NA	NA	NA	NA	NA	NA	NA	NA	NA	NA	NA	NA	NA	NA	NA	NA	NA	NA	NA	NA	NA	PRJNA561398	NA	NA	HumanSample	NA	low
SAMN12617397	9359792	PRJNA561398_ICU	NA	NA	NA	NA	NA	NA	NA	NA	NA	NA	NA	NA	NA	NA	NA	NA	NA	NA	NA	NA	feces [ENVO:00002003]	NA	NA	NA	NA	USA	NA	NA	NA	NA	intestine environment [ENVO:2100002]	NA	NA	NA	NA	NA	human-associated habitat [ENVO:00009003]	human-associated	NA	NA	NA	NA	NA	NA	NA	human gut metagenome	NA	NA	NA	NA	NA	NA	NA	NA	NA	NA	NA	NA	NA	NA	NA	NA	NA	NA	NA	NA	NA	NA	NA	NA	NA	NA	NA	NA	NA	NA	NA	NA	NA	NA	NA	NA	NA	NA	NA	NA	NA	NA	NA	NA	NA	NA	NA	NA	NA	NA	NA	NA	NA	NA	NA	NA	NA	NA	NA	NA	NA	NA	NA	NA	NA	NA	NA	NA	NA	NA	NA	NA	NA	NA	NA	NA	NA	NA	NA	NA	NA	NA	NA	NA	PRJNA561398	NA	NA	HumanSample	NA	low
SAMN12617398	9004288	PRJNA561398_ICU	NA	NA	NA	NA	NA	NA	NA	NA	NA	NA	NA	NA	NA	NA	NA	NA	NA	NA	NA	NA	feces [ENVO:00002003]	NA	NA	NA	NA	USA	NA	NA	NA	NA	intestine environment [ENVO:2100002]	NA	NA	NA	NA	NA	human-associated habitat [ENVO:00009003]	human-associated	NA	NA	NA	NA	NA	NA	NA	human gut metagenome	NA	NA	NA	NA	NA	NA	NA	NA	NA	NA	NA	NA	NA	NA	NA	NA	NA	NA	NA	NA	NA	NA	NA	NA	NA	NA	NA	NA	NA	NA	NA	NA	NA	NA	NA	NA	NA	NA	NA	NA	NA	NA	NA	NA	NA	NA	NA	NA	NA	NA	NA	NA	NA	NA	NA	NA	NA	NA	NA	NA	NA	NA	NA	NA	NA	NA	NA	NA	NA	NA	NA	NA	NA	NA	NA	NA	NA	NA	NA	NA	NA	NA	NA	NA	PRJNA561398	NA	NA	HumanSample	NA	low
SAMN12617399	9305231	PRJNA561398_ICU	NA	NA	NA	NA	NA	NA	NA	NA	NA	NA	NA	NA	NA	NA	NA	NA	NA	NA	NA	NA	feces [ENVO:00002003]	NA	NA	NA	NA	USA	NA	NA	NA	NA	intestine environment [ENVO:2100002]	NA	NA	NA	NA	NA	human-associated habitat [ENVO:00009003]	human-associated	NA	NA	NA	NA	NA	NA	NA	human gut metagenome	NA	NA	NA	NA	NA	NA	NA	NA	NA	NA	NA	NA	NA	NA	NA	NA	NA	NA	NA	NA	NA	NA	NA	NA	NA	NA	NA	NA	NA	NA	NA	NA	NA	NA	NA	NA	NA	NA	NA	NA	NA	NA	NA	NA	NA	NA	NA	NA	NA	NA	NA	NA	NA	NA	NA	NA	NA	NA	NA	NA	NA	NA	NA	NA	NA	NA	NA	NA	NA	NA	NA	NA	NA	NA	NA	NA	NA	NA	NA	NA	NA	NA	NA	NA	PRJNA561398	NA	NA	HumanSample	NA	low
SAMN12617468	13476361	PRJNA561398_ICU	MTclstr_v1_4423	NC_001224.1	85779	2.6977	13932	0.1624	Eukaryota_Fungi_Dikarya_Ascomycota_Saccharomycotina_Saccharomycetes_Saccharomycetales_Saccharomycetaceae_Saccharomyces	Saccharomyces cerevisiae	Eukaryota;Fungi;Ascomycetes	PRJNA561398_ICU	mt	Symbiont/food	Commensal	Yeast - Saccharomyces cerevisiae	0	Wine production; Bread production; Beer production; Dairy production	Symbiont/fermented food	NA	NA	NA	feces [ENVO:00002003]	NA	NA	NA	NA	USA	NA	NA	NA	NA	intestine environment [ENVO:2100002]	NA	NA	NA	NA	NA	human-associated habitat [ENVO:00009003]	human-associated	NA	NA	NA	NA	NA	NA	NA	human gut metagenome	NA	NA	NA	NA	NA	NA	NA	NA	NA	NA	NA	NA	NA	NA	NA	NA	NA	NA	NA	NA	NA	NA	NA	NA	NA	NA	NA	NA	NA	NA	NA	NA	NA	NA	NA	NA	NA	NA	NA	NA	NA	NA	NA	NA	NA	NA	NA	NA	NA	NA	NA	NA	NA	NA	NA	NA	NA	NA	NA	NA	NA	NA	NA	NA	NA	NA	NA	NA	NA	NA	NA	NA	NA	NA	NA	NA	NA	NA	NA	NA	NA	NA	NA	NA	PRJNA561398	NA	NA	HumanSample	NA	low
SAMN12617418	17920666	PRJNA561398_ICU	MTclstr_v1_4031	NC_002653.1	40420	1.5239	4402	0.1089	Eukaryota_Fungi_Dikarya_Ascomycota_Saccharomycotina_Saccharomycetes_Saccharomycetales_Debaryomycetaceae_Candida/Lodderomyces clade_Candida	Candida albicans	Eukaryota;Fungi;Ascomycetes	PRJNA561398_ICU	mt	Symbiont	Opportunistic pathogen	Yeast - Candida albicans	0	NA	Symbiont	NA	NA	NA	feces [ENVO:00002003]	NA	NA	NA	NA	USA	NA	NA	NA	NA	intestine environment [ENVO:2100002]	NA	NA	NA	NA	NA	human-associated habitat [ENVO:00009003]	human-associated	NA	NA	NA	NA	NA	NA	NA	human gut metagenome	NA	NA	NA	NA	NA	NA	NA	NA	NA	NA	NA	NA	NA	NA	NA	NA	NA	NA	NA	NA	NA	NA	NA	NA	NA	NA	NA	NA	NA	NA	NA	NA	NA	NA	NA	NA	NA	NA	NA	NA	NA	NA	NA	NA	NA	NA	NA	NA	NA	NA	NA	NA	NA	NA	NA	NA	NA	NA	NA	NA	NA	NA	NA	NA	NA	NA	NA	NA	NA	NA	NA	NA	NA	NA	NA	NA	NA	NA	NA	NA	NA	NA	NA	NA	PRJNA561398	NA	NA	HumanSample	NA	low
SAMN12617464	17426642	PRJNA561398_ICU	NA	NA	NA	NA	NA	NA	NA	NA	NA	NA	NA	NA	NA	NA	NA	NA	NA	NA	NA	NA	feces [ENVO:00002003]	NA	NA	NA	NA	USA	NA	NA	NA	NA	intestine environment [ENVO:2100002]	NA	NA	NA	NA	NA	human-associated habitat [ENVO:00009003]	human-associated	NA	NA	NA	NA	NA	NA	NA	human gut metagenome	NA	NA	NA	NA	NA	NA	NA	NA	NA	NA	NA	NA	NA	NA	NA	NA	NA	NA	NA	NA	NA	NA	NA	NA	NA	NA	NA	NA	NA	NA	NA	NA	NA	NA	NA	NA	NA	NA	NA	NA	NA	NA	NA	NA	NA	NA	NA	NA	NA	NA	NA	NA	NA	NA	NA	NA	NA	NA	NA	NA	NA	NA	NA	NA	NA	NA	NA	NA	NA	NA	NA	NA	NA	NA	NA	NA	NA	NA	NA	NA	NA	NA	NA	NA	PRJNA561398	NA	NA	HumanSample	NA	low
SAMN12617465	18413360	PRJNA561398_ICU	NA	NA	NA	NA	NA	NA	NA	NA	NA	NA	NA	NA	NA	NA	NA	NA	NA	NA	NA	NA	feces [ENVO:00002003]	NA	NA	NA	NA	USA	NA	NA	NA	NA	intestine environment [ENVO:2100002]	NA	NA	NA	NA	NA	human-associated habitat [ENVO:00009003]	human-associated	NA	NA	NA	NA	NA	NA	NA	human gut metagenome	NA	NA	NA	NA	NA	NA	NA	NA	NA	NA	NA	NA	NA	NA	NA	NA	NA	NA	NA	NA	NA	NA	NA	NA	NA	NA	NA	NA	NA	NA	NA	NA	NA	NA	NA	NA	NA	NA	NA	NA	NA	NA	NA	NA	NA	NA	NA	NA	NA	NA	NA	NA	NA	NA	NA	NA	NA	NA	NA	NA	NA	NA	NA	NA	NA	NA	NA	NA	NA	NA	NA	NA	NA	NA	NA	NA	NA	NA	NA	NA	NA	NA	NA	NA	PRJNA561398	NA	NA	HumanSample	NA	low
SAMN12617470	10919244	PRJNA561398_ICU	MTclstr_v1_4031	NC_002653.1	40420	1.928	4097	0.1014	Eukaryota_Fungi_Dikarya_Ascomycota_Saccharomycotina_Saccharomycetes_Saccharomycetales_Debaryomycetaceae_Candida/Lodderomyces clade_Candida	Candida albicans	Eukaryota;Fungi;Ascomycetes	PRJNA561398_ICU	mt	Symbiont	Opportunistic pathogen	Yeast - Candida albicans	0	NA	Symbiont	NA	NA	NA	feces [ENVO:00002003]	NA	NA	NA	NA	USA	NA	NA	NA	NA	intestine environment [ENVO:2100002]	NA	NA	NA	NA	NA	human-associated habitat [ENVO:00009003]	human-associated	NA	NA	NA	NA	NA	NA	NA	human gut metagenome	NA	NA	NA	NA	NA	NA	NA	NA	NA	NA	NA	NA	NA	NA	NA	NA	NA	NA	NA	NA	NA	NA	NA	NA	NA	NA	NA	NA	NA	NA	NA	NA	NA	NA	NA	NA	NA	NA	NA	NA	NA	NA	NA	NA	NA	NA	NA	NA	NA	NA	NA	NA	NA	NA	NA	NA	NA	NA	NA	NA	NA	NA	NA	NA	NA	NA	NA	NA	NA	NA	NA	NA	NA	NA	NA	NA	NA	NA	NA	NA	NA	NA	NA	NA	PRJNA561398	NA	NA	HumanSample	NA	low
SAMN12617468	13476361	PRJNA561398_ICU	MTclstr_v1_4031	NC_002653.1	40420	2.119	6420	0.1588	Eukaryota_Fungi_Dikarya_Ascomycota_Saccharomycotina_Saccharomycetes_Saccharomycetales_Debaryomycetaceae_Candida/Lodderomyces clade_Candida	Candida albicans	Eukaryota;Fungi;Ascomycetes	PRJNA561398_ICU	mt	Symbiont	Opportunistic pathogen	Yeast - Candida albicans	0	NA	Symbiont	NA	NA	NA	feces [ENVO:00002003]	NA	NA	NA	NA	USA	NA	NA	NA	NA	intestine environment [ENVO:2100002]	NA	NA	NA	NA	NA	human-associated habitat [ENVO:00009003]	human-associated	NA	NA	NA	NA	NA	NA	NA	human gut metagenome	NA	NA	NA	NA	NA	NA	NA	NA	NA	NA	NA	NA	NA	NA	NA	NA	NA	NA	NA	NA	NA	NA	NA	NA	NA	NA	NA	NA	NA	NA	NA	NA	NA	NA	NA	NA	NA	NA	NA	NA	NA	NA	NA	NA	NA	NA	NA	NA	NA	NA	NA	NA	NA	NA	NA	NA	NA	NA	NA	NA	NA	NA	NA	NA	NA	NA	NA	NA	NA	NA	NA	NA	NA	NA	NA	NA	NA	NA	NA	NA	NA	NA	NA	NA	PRJNA561398	NA	NA	HumanSample	NA	low
SAMN12617415	19324564	PRJNA561398_ICU	MTclstr_v1_4489	CM022156.1	50765	137.565	4371	0.0861	Eukaryota_Fungi_Dikarya_Ascomycota_Pezizomycotina_Dothideomycetes_Pleosporomycetidae_Pleosporales_Pleosporineae_Pleosporaceae_Alternaria_Alternaria sect. Alternaria_Alternaria alternata complex	Alternaria alternata	Eukaryota;Fungi;Ascomycetes	PRJNA561398_ICU	mt	Symbiont	Plant pathogen	Fungus - Alternaria alternata 4489	0	NA	Symbiont	NA	NA	NA	feces [ENVO:00002003]	NA	NA	NA	NA	USA	NA	NA	NA	NA	intestine environment [ENVO:2100002]	NA	NA	NA	NA	NA	human-associated habitat [ENVO:00009003]	human-associated	NA	NA	NA	NA	NA	NA	NA	human gut metagenome	NA	NA	NA	NA	NA	NA	NA	NA	NA	NA	NA	NA	NA	NA	NA	NA	NA	NA	NA	NA	NA	NA	NA	NA	NA	NA	NA	NA	NA	NA	NA	NA	NA	NA	NA	NA	NA	NA	NA	NA	NA	NA	NA	NA	NA	NA	NA	NA	NA	NA	NA	NA	NA	NA	NA	NA	NA	NA	NA	NA	NA	NA	NA	NA	NA	NA	NA	NA	NA	NA	NA	NA	NA	NA	NA	NA	NA	NA	NA	NA	NA	NA	NA	NA	PRJNA561398	NA	NA	HumanSample	NA	low
SAMN12617415	19324564	PRJNA561398_ICU	MTclstr_v1_6278	NC_022160.1	54610	198.88	51154	0.9367	Eukaryota_Fungi_Dikarya_Ascomycota_Saccharomycotina_Saccharomycetes_Saccharomycetales_Debaryomycetaceae_Candida/Lodderomyces clade_Candida	Candida tropicalis	Eukaryota;Fungi;Ascomycetes	PRJNA561398_ICU	mt	Symbiont	Opportunistic pathogen	Yeast - Candida tropicalis	0	NA	Symbiont	NA	NA	NA	feces [ENVO:00002003]	NA	NA	NA	NA	USA	NA	NA	NA	NA	intestine environment [ENVO:2100002]	NA	NA	NA	NA	NA	human-associated habitat [ENVO:00009003]	human-associated	NA	NA	NA	NA	NA	NA	NA	human gut metagenome	NA	NA	NA	NA	NA	NA	NA	NA	NA	NA	NA	NA	NA	NA	NA	NA	NA	NA	NA	NA	NA	NA	NA	NA	NA	NA	NA	NA	NA	NA	NA	NA	NA	NA	NA	NA	NA	NA	NA	NA	NA	NA	NA	NA	NA	NA	NA	NA	NA	NA	NA	NA	NA	NA	NA	NA	NA	NA	NA	NA	NA	NA	NA	NA	NA	NA	NA	NA	NA	NA	NA	NA	NA	NA	NA	NA	NA	NA	NA	NA	NA	NA	NA	NA	PRJNA561398	NA	NA	HumanSample	NA	low
SAMN12617468	13476361	PRJNA561398_ICU	MTclstr_v1_4353	NC_004691.1	20063	16.5198	19962	0.995	Eukaryota_Fungi_Dikarya_Ascomycota_Saccharomycotina_Saccharomycetes_Saccharomycetales_Saccharomycetaceae_Nakaseomyces_Nakaseomyces/Candida clade	[Candida] glabrata	Eukaryota;Fungi;Ascomycetes	PRJNA561398_ICU	mt	Symbiont	Commensal	Yeast - [Candida] glabrata	0	NA	Symbiont	NA	NA	NA	feces [ENVO:00002003]	NA	NA	NA	NA	USA	NA	NA	NA	NA	intestine environment [ENVO:2100002]	NA	NA	NA	NA	NA	human-associated habitat [ENVO:00009003]	human-associated	NA	NA	NA	NA	NA	NA	NA	human gut metagenome	NA	NA	NA	NA	NA	NA	NA	NA	NA	NA	NA	NA	NA	NA	NA	NA	NA	NA	NA	NA	NA	NA	NA	NA	NA	NA	NA	NA	NA	NA	NA	NA	NA	NA	NA	NA	NA	NA	NA	NA	NA	NA	NA	NA	NA	NA	NA	NA	NA	NA	NA	NA	NA	NA	NA	NA	NA	NA	NA	NA	NA	NA	NA	NA	NA	NA	NA	NA	NA	NA	NA	NA	NA	NA	NA	NA	NA	NA	NA	NA	NA	NA	NA	NA	PRJNA561398	NA	NA	HumanSample	NA	low
SAMN12617469	10251729	PRJNA561398_ICU	MTclstr_v1_4031	NC_002653.1	40420	1.8999	3366	0.0833	Eukaryota_Fungi_Dikarya_Ascomycota_Saccharomycotina_Saccharomycetes_Saccharomycetales_Debaryomycetaceae_Candida/Lodderomyces clade_Candida	Candida albicans	Eukaryota;Fungi;Ascomycetes	PRJNA561398_ICU	mt	Symbiont	Opportunistic pathogen	Yeast - Candida albicans	0	NA	Symbiont	NA	NA	NA	feces [ENVO:00002003]	NA	NA	NA	NA	USA	NA	NA	NA	NA	intestine environment [ENVO:2100002]	NA	NA	NA	NA	NA	human-associated habitat [ENVO:00009003]	human-associated	NA	NA	NA	NA	NA	NA	NA	human gut metagenome	NA	NA	NA	NA	NA	NA	NA	NA	NA	NA	NA	NA	NA	NA	NA	NA	NA	NA	NA	NA	NA	NA	NA	NA	NA	NA	NA	NA	NA	NA	NA	NA	NA	NA	NA	NA	NA	NA	NA	NA	NA	NA	NA	NA	NA	NA	NA	NA	NA	NA	NA	NA	NA	NA	NA	NA	NA	NA	NA	NA	NA	NA	NA	NA	NA	NA	NA	NA	NA	NA	NA	NA	NA	NA	NA	NA	NA	NA	NA	NA	NA	NA	NA	NA	PRJNA561398	NA	NA	HumanSample	NA	low
SAMN12617419	16011209	PRJNA561398_ICU	MTclstr_v1_4489	CM022156.1	50765	288.801	4095	0.0807	Eukaryota_Fungi_Dikarya_Ascomycota_Pezizomycotina_Dothideomycetes_Pleosporomycetidae_Pleosporales_Pleosporineae_Pleosporaceae_Alternaria_Alternaria sect. Alternaria_Alternaria alternata complex	Alternaria alternata	Eukaryota;Fungi;Ascomycetes	PRJNA561398_ICU	mt	Symbiont	Plant pathogen	Fungus - Alternaria alternata 4489	0	NA	Symbiont	NA	NA	NA	feces [ENVO:00002003]	NA	NA	NA	NA	USA	NA	NA	NA	NA	intestine environment [ENVO:2100002]	NA	NA	NA	NA	NA	human-associated habitat [ENVO:00009003]	human-associated	NA	NA	NA	NA	NA	NA	NA	human gut metagenome	NA	NA	NA	NA	NA	NA	NA	NA	NA	NA	NA	NA	NA	NA	NA	NA	NA	NA	NA	NA	NA	NA	NA	NA	NA	NA	NA	NA	NA	NA	NA	NA	NA	NA	NA	NA	NA	NA	NA	NA	NA	NA	NA	NA	NA	NA	NA	NA	NA	NA	NA	NA	NA	NA	NA	NA	NA	NA	NA	NA	NA	NA	NA	NA	NA	NA	NA	NA	NA	NA	NA	NA	NA	NA	NA	NA	NA	NA	NA	NA	NA	NA	NA	NA	PRJNA561398	NA	NA	HumanSample	NA	low
SAMN12617376	9437727	PRJNA561398_ICU	MTclstr_v1_4031	NC_002653.1	40420	1.7009	2367	0.0586	Eukaryota_Fungi_Dikarya_Ascomycota_Saccharomycotina_Saccharomycetes_Saccharomycetales_Debaryomycetaceae_Candida/Lodderomyces clade_Candida	Candida albicans	Eukaryota;Fungi;Ascomycetes	PRJNA561398_ICU	mt	Symbiont	Opportunistic pathogen	Yeast - Candida albicans	0	NA	Symbiont	NA	NA	NA	feces [ENVO:00002003]	NA	NA	NA	NA	USA	NA	NA	NA	NA	intestine environment [ENVO:2100002]	NA	NA	NA	NA	NA	human-associated habitat [ENVO:00009003]	human-associated	NA	NA	NA	NA	NA	NA	NA	human gut metagenome	NA	NA	NA	NA	NA	NA	NA	NA	NA	NA	NA	NA	NA	NA	NA	NA	NA	NA	NA	NA	NA	NA	NA	NA	NA	NA	NA	NA	NA	NA	NA	NA	NA	NA	NA	NA	NA	NA	NA	NA	NA	NA	NA	NA	NA	NA	NA	NA	NA	NA	NA	NA	NA	NA	NA	NA	NA	NA	NA	NA	NA	NA	NA	NA	NA	NA	NA	NA	NA	NA	NA	NA	NA	NA	NA	NA	NA	NA	NA	NA	NA	NA	NA	NA	PRJNA561398	NA	NA	HumanSample	NA	low
SAMN12617467	17306783	PRJNA561398_ICU	NA	NA	NA	NA	NA	NA	NA	NA	NA	NA	NA	NA	NA	NA	NA	NA	NA	NA	NA	NA	feces [ENVO:00002003]	NA	NA	NA	NA	USA	NA	NA	NA	NA	intestine environment [ENVO:2100002]	NA	NA	NA	NA	NA	human-associated habitat [ENVO:00009003]	human-associated	NA	NA	NA	NA	NA	NA	NA	human gut metagenome	NA	NA	NA	NA	NA	NA	NA	NA	NA	NA	NA	NA	NA	NA	NA	NA	NA	NA	NA	NA	NA	NA	NA	NA	NA	NA	NA	NA	NA	NA	NA	NA	NA	NA	NA	NA	NA	NA	NA	NA	NA	NA	NA	NA	NA	NA	NA	NA	NA	NA	NA	NA	NA	NA	NA	NA	NA	NA	NA	NA	NA	NA	NA	NA	NA	NA	NA	NA	NA	NA	NA	NA	NA	NA	NA	NA	NA	NA	NA	NA	NA	NA	NA	NA	PRJNA561398	NA	NA	HumanSample	NA	low
SAMN12617418	17920666	PRJNA561398_ICU	MTclstr_v1_4423	NC_001224.1	85779	2.0716	6189	0.0722	Eukaryota_Fungi_Dikarya_Ascomycota_Saccharomycotina_Saccharomycetes_Saccharomycetales_Saccharomycetaceae_Saccharomyces	Saccharomyces cerevisiae	Eukaryota;Fungi;Ascomycetes	PRJNA561398_ICU	mt	Symbiont/food	Commensal	Yeast - Saccharomyces cerevisiae	0	Wine production; Bread production; Beer production; Dairy production	Symbiont/fermented food	NA	NA	NA	feces [ENVO:00002003]	NA	NA	NA	NA	USA	NA	NA	NA	NA	intestine environment [ENVO:2100002]	NA	NA	NA	NA	NA	human-associated habitat [ENVO:00009003]	human-associated	NA	NA	NA	NA	NA	NA	NA	human gut metagenome	NA	NA	NA	NA	NA	NA	NA	NA	NA	NA	NA	NA	NA	NA	NA	NA	NA	NA	NA	NA	NA	NA	NA	NA	NA	NA	NA	NA	NA	NA	NA	NA	NA	NA	NA	NA	NA	NA	NA	NA	NA	NA	NA	NA	NA	NA	NA	NA	NA	NA	NA	NA	NA	NA	NA	NA	NA	NA	NA	NA	NA	NA	NA	NA	NA	NA	NA	NA	NA	NA	NA	NA	NA	NA	NA	NA	NA	NA	NA	NA	NA	NA	NA	NA	PRJNA561398	NA	NA	HumanSample	NA	low
SAMN12751458	21025805	PRJNA565546_elderly_osteoporosis	MTclstr_v1_5887	NC_016741.1	510519	2.0202	61937	0.1213	Eukaryota_Viridiplantae_Streptophyta_Embryophyta_Tracheophyta_Spermatophyta_Magnoliopsida_eudicotyledons_Gunneridae_Pentapetalae_asterids_lamiids_Lamiales_Gesneriaceae_Didymocarpoideae_Trichosporeae_Loxocarpinae_Dorcoceras	Dorcoceras hygrometricum	Eukaryota;Plants;Land Plants	PRJNA565546_elderly_osteoporosis	mt	Food	Plant	Dorcoceras hygrometricum	0	No direct evidence it is in use	Other	NA	NA	NA	feces [ENVO:00002003]	NA	NA	NA	NA	China	NA	NA	NA	NA	intestine environment [ENVO:2100002]	NA	NA	NA	NA	NA	human-associated habitat [ENVO:00009003]	human-associated	NA	NA	NA	NA	NA	NA	NA	human gut metagenome	NA	NA	NA	NA	NA	NA	NA	NA	NA	NA	NA	NA	NA	NA	NA	NA	NA	NA	NA	NA	NA	NA	NA	NA	NA	NA	NA	NA	NA	NA	NA	NA	NA	NA	NA	NA	NA	NA	NA	NA	NA	NA	NA	NA	NA	NA	NA	NA	NA	NA	NA	NA	NA	NA	NA	NA	NA	NA	NA	NA	NA	NA	NA	NA	NA	NA	NA	NA	NA	NA	NA	NA	NA	NA	NA	NA	NA	NA	NA	NA	NA	NA	NA	NA	PRJNA565546	NA	NA	HumanSample	NA	low
SAMN12751416	23127431	PRJNA565546_elderly_osteoporosis	PLclstr_v1_917	NC_007578.1	152765	1.6271	9765	0.0639	Eukaryota_Viridiplantae_Streptophyta_Embryophyta_Tracheophyta_Spermatophyta_Magnoliopsida_eudicotyledons_Gunneridae_Pentapetalae_asterids_campanulids_Asterales_Asteraceae_Cichorioideae_Cichorieae_Lactucinae_Lactuca	Lactuca sativa	Eukaryota;Plants;Land Plants	PRJNA565546_elderly_osteoporosis	pl	Food	Plant	Lettuce	0	NA	Greens	NA	NA	NA	feces [ENVO:00002003]	NA	NA	NA	NA	China	NA	NA	NA	NA	intestine environment [ENVO:2100002]	NA	NA	NA	NA	NA	human-associated habitat [ENVO:00009003]	human-associated	NA	NA	NA	NA	NA	NA	NA	human gut metagenome	NA	NA	NA	NA	NA	NA	NA	NA	NA	NA	NA	NA	NA	NA	NA	NA	NA	NA	NA	NA	NA	NA	NA	NA	NA	NA	NA	NA	NA	NA	NA	NA	NA	NA	NA	NA	NA	NA	NA	NA	NA	NA	NA	NA	NA	NA	NA	NA	NA	NA	NA	NA	NA	NA	NA	NA	NA	NA	NA	NA	NA	NA	NA	NA	NA	NA	NA	NA	NA	NA	NA	NA	NA	NA	NA	NA	NA	NA	NA	NA	NA	NA	NA	NA	PRJNA565546	NA	NA	HumanSample	NA	low
SAMN12751410	21881868	PRJNA565546_elderly_osteoporosis	MTclstr_v1_291	NC_039660.1	475396	3.5309	27802	0.0585	Eukaryota_Viridiplantae_Streptophyta_Embryophyta_Tracheophyta_Spermatophyta_Magnoliopsida_eudicotyledons_Gunneridae_Pentapetalae_rosids_fabids_Fabales_Fabaceae_Papilionoideae_50 kb inversion clade_genistoids sensu lato_core genistoids_Sophoreae_Ammopiptanthus	Ammopiptanthus nanus;Ammopiptanthus mongolicus	Eukaryota;Plants;Land Plants	PRJNA565546_elderly_osteoporosis	mt	Food	Plant	Evergreen broadleaf shrub - Ammopiptanthus	1	NA	Other	NA	NA	NA	feces [ENVO:00002003]	NA	NA	NA	NA	China	NA	NA	NA	NA	intestine environment [ENVO:2100002]	NA	NA	NA	NA	NA	human-associated habitat [ENVO:00009003]	human-associated	NA	NA	NA	NA	NA	NA	NA	human gut metagenome	NA	NA	NA	NA	NA	NA	NA	NA	NA	NA	NA	NA	NA	NA	NA	NA	NA	NA	NA	NA	NA	NA	NA	NA	NA	NA	NA	NA	NA	NA	NA	NA	NA	NA	NA	NA	NA	NA	NA	NA	NA	NA	NA	NA	NA	NA	NA	NA	NA	NA	NA	NA	NA	NA	NA	NA	NA	NA	NA	NA	NA	NA	NA	NA	NA	NA	NA	NA	NA	NA	NA	NA	NA	NA	NA	NA	NA	NA	NA	NA	NA	NA	NA	NA	PRJNA565546	NA	NA	HumanSample	NA	low
SAMN12751410	21881868	PRJNA565546_elderly_osteoporosis	PLclstr_v1_1571	NC_013843.1	151271	3.6842	56630	0.3744	Eukaryota_Viridiplantae_Streptophyta_Embryophyta_Tracheophyta_Spermatophyta_Magnoliopsida_eudicotyledons_Gunneridae_Pentapetalae_rosids_fabids_Fabales_Fabaceae_Papilionoideae_50 kb inversion clade_NPAAA clade_indigoferoid/millettioid clade_Phaseoleae_Vigna	Vigna mungo;Vigna radiata;Vigna angularis;Vigna unguiculata	Eukaryota;Plants;Land Plants	PRJNA565546_elderly_osteoporosis	pl	Food	Plant	Mung bean	0	NA	Legume	NA	NA	NA	feces [ENVO:00002003]	NA	NA	NA	NA	China	NA	NA	NA	NA	intestine environment [ENVO:2100002]	NA	NA	NA	NA	NA	human-associated habitat [ENVO:00009003]	human-associated	NA	NA	NA	NA	NA	NA	NA	human gut metagenome	NA	NA	NA	NA	NA	NA	NA	NA	NA	NA	NA	NA	NA	NA	NA	NA	NA	NA	NA	NA	NA	NA	NA	NA	NA	NA	NA	NA	NA	NA	NA	NA	NA	NA	NA	NA	NA	NA	NA	NA	NA	NA	NA	NA	NA	NA	NA	NA	NA	NA	NA	NA	NA	NA	NA	NA	NA	NA	NA	NA	NA	NA	NA	NA	NA	NA	NA	NA	NA	NA	NA	NA	NA	NA	NA	NA	NA	NA	NA	NA	NA	NA	NA	NA	PRJNA565546	NA	NA	HumanSample	NA	low
SAMN12751414	22431541	PRJNA565546_elderly_osteoporosis	PLclstr_v1_917	NC_007578.1	152765	1.2763	11682	0.0765	Eukaryota_Viridiplantae_Streptophyta_Embryophyta_Tracheophyta_Spermatophyta_Magnoliopsida_eudicotyledons_Gunneridae_Pentapetalae_asterids_campanulids_Asterales_Asteraceae_Cichorioideae_Cichorieae_Lactucinae_Lactuca	Lactuca sativa	Eukaryota;Plants;Land Plants	PRJNA565546_elderly_osteoporosis	pl	Food	Plant	Lettuce	0	NA	Greens	NA	NA	NA	feces [ENVO:00002003]	NA	NA	NA	NA	China	NA	NA	NA	NA	intestine environment [ENVO:2100002]	NA	NA	NA	NA	NA	human-associated habitat [ENVO:00009003]	human-associated	NA	NA	NA	NA	NA	NA	NA	human gut metagenome	NA	NA	NA	NA	NA	NA	NA	NA	NA	NA	NA	NA	NA	NA	NA	NA	NA	NA	NA	NA	NA	NA	NA	NA	NA	NA	NA	NA	NA	NA	NA	NA	NA	NA	NA	NA	NA	NA	NA	NA	NA	NA	NA	NA	NA	NA	NA	NA	NA	NA	NA	NA	NA	NA	NA	NA	NA	NA	NA	NA	NA	NA	NA	NA	NA	NA	NA	NA	NA	NA	NA	NA	NA	NA	NA	NA	NA	NA	NA	NA	NA	NA	NA	NA	PRJNA565546	NA	NA	HumanSample	NA	low
SAMN12751411	23280852	PRJNA565546_elderly_osteoporosis	NA	NA	NA	NA	NA	NA	NA	NA	NA	NA	NA	NA	NA	NA	NA	NA	NA	NA	NA	NA	feces [ENVO:00002003]	NA	NA	NA	NA	China	NA	NA	NA	NA	intestine environment [ENVO:2100002]	NA	NA	NA	NA	NA	human-associated habitat [ENVO:00009003]	human-associated	NA	NA	NA	NA	NA	NA	NA	human gut metagenome	NA	NA	NA	NA	NA	NA	NA	NA	NA	NA	NA	NA	NA	NA	NA	NA	NA	NA	NA	NA	NA	NA	NA	NA	NA	NA	NA	NA	NA	NA	NA	NA	NA	NA	NA	NA	NA	NA	NA	NA	NA	NA	NA	NA	NA	NA	NA	NA	NA	NA	NA	NA	NA	NA	NA	NA	NA	NA	NA	NA	NA	NA	NA	NA	NA	NA	NA	NA	NA	NA	NA	NA	NA	NA	NA	NA	NA	NA	NA	NA	NA	NA	NA	NA	PRJNA565546	NA	NA	HumanSample	NA	low
SAMN12751412	21095545	PRJNA565546_elderly_osteoporosis	NA	NA	NA	NA	NA	NA	NA	NA	NA	NA	NA	NA	NA	NA	NA	NA	NA	NA	NA	NA	feces [ENVO:00002003]	NA	NA	NA	NA	China	NA	NA	NA	NA	intestine environment [ENVO:2100002]	NA	NA	NA	NA	NA	human-associated habitat [ENVO:00009003]	human-associated	NA	NA	NA	NA	NA	NA	NA	human gut metagenome	NA	NA	NA	NA	NA	NA	NA	NA	NA	NA	NA	NA	NA	NA	NA	NA	NA	NA	NA	NA	NA	NA	NA	NA	NA	NA	NA	NA	NA	NA	NA	NA	NA	NA	NA	NA	NA	NA	NA	NA	NA	NA	NA	NA	NA	NA	NA	NA	NA	NA	NA	NA	NA	NA	NA	NA	NA	NA	NA	NA	NA	NA	NA	NA	NA	NA	NA	NA	NA	NA	NA	NA	NA	NA	NA	NA	NA	NA	NA	NA	NA	NA	NA	NA	PRJNA565546	NA	NA	HumanSample	NA	low
SAMN12751458	21025805	PRJNA565546_elderly_osteoporosis	PLclstr_v1_687	NC_034660.1	153856	1.5239	8987	0.0584	Eukaryota_Viridiplantae_Streptophyta_Embryophyta_Tracheophyta_Spermatophyta_Magnoliopsida_eudicotyledons_Gunneridae_Pentapetalae_asterids_lamiids_Lamiales_Gesneriaceae_Didymocarpoideae_Trichosporeae_Didymocarpinae_Lysionotus	Lysionotus pauciflorus	Eukaryota;Plants;Land Plants	PRJNA565546_elderly_osteoporosis	pl	Ornamental plant	Plant	Flowering plant- Lysionotus pauciflorus	0	NA	Ornamental plant	NA	NA	NA	feces [ENVO:00002003]	NA	NA	NA	NA	China	NA	NA	NA	NA	intestine environment [ENVO:2100002]	NA	NA	NA	NA	NA	human-associated habitat [ENVO:00009003]	human-associated	NA	NA	NA	NA	NA	NA	NA	human gut metagenome	NA	NA	NA	NA	NA	NA	NA	NA	NA	NA	NA	NA	NA	NA	NA	NA	NA	NA	NA	NA	NA	NA	NA	NA	NA	NA	NA	NA	NA	NA	NA	NA	NA	NA	NA	NA	NA	NA	NA	NA	NA	NA	NA	NA	NA	NA	NA	NA	NA	NA	NA	NA	NA	NA	NA	NA	NA	NA	NA	NA	NA	NA	NA	NA	NA	NA	NA	NA	NA	NA	NA	NA	NA	NA	NA	NA	NA	NA	NA	NA	NA	NA	NA	NA	PRJNA565546	NA	NA	HumanSample	NA	low
SAMN12751414	22431541	PRJNA565546_elderly_osteoporosis	MTclstr_v1_4343	NC_012095.1	16770	1.5865	2128	0.1269	Eukaryota_Metazoa_Chordata_Craniata_Vertebrata_Euteleostomi_Mammalia_Eutheria_Laurasiatheria_Artiodactyla_Suina_Suidae_Sus	Sus cebifrons;Sus verrucosus;Sus scrofa;Sus celebensis;Sus barbatus	Eukaryota;Animals;Mammals	PRJNA565546_elderly_osteoporosis	mt	Food	Animal/mammal	Pig	0	Farmed	Meat	NA	NA	NA	feces [ENVO:00002003]	NA	NA	NA	NA	China	NA	NA	NA	NA	intestine environment [ENVO:2100002]	NA	NA	NA	NA	NA	human-associated habitat [ENVO:00009003]	human-associated	NA	NA	NA	NA	NA	NA	NA	human gut metagenome	NA	NA	NA	NA	NA	NA	NA	NA	NA	NA	NA	NA	NA	NA	NA	NA	NA	NA	NA	NA	NA	NA	NA	NA	NA	NA	NA	NA	NA	NA	NA	NA	NA	NA	NA	NA	NA	NA	NA	NA	NA	NA	NA	NA	NA	NA	NA	NA	NA	NA	NA	NA	NA	NA	NA	NA	NA	NA	NA	NA	NA	NA	NA	NA	NA	NA	NA	NA	NA	NA	NA	NA	NA	NA	NA	NA	NA	NA	NA	NA	NA	NA	NA	NA	PRJNA565546	NA	NA	HumanSample	NA	low
SAMN12751414	22431541	PRJNA565546_elderly_osteoporosis	PLclstr_v1_775	NC_037705.1	159320	1.4503	17973	0.1128	Eukaryota_Viridiplantae_Streptophyta_Embryophyta_Tracheophyta_Spermatophyta_Magnoliopsida_eudicotyledons_Gunneridae_Pentapetalae_Caryophyllales_Polygonaceae_Polygonoideae_Fagopyreae_Fagopyrum	Fagopyrum dibotrys;Fagopyrum tataricum;Fagopyrum esculentum	Eukaryota;Plants;Land Plants	PRJNA565546_elderly_osteoporosis	pl	Food	Plant	Buckwheat	0	NA	Pseudocereals	NA	NA	NA	feces [ENVO:00002003]	NA	NA	NA	NA	China	NA	NA	NA	NA	intestine environment [ENVO:2100002]	NA	NA	NA	NA	NA	human-associated habitat [ENVO:00009003]	human-associated	NA	NA	NA	NA	NA	NA	NA	human gut metagenome	NA	NA	NA	NA	NA	NA	NA	NA	NA	NA	NA	NA	NA	NA	NA	NA	NA	NA	NA	NA	NA	NA	NA	NA	NA	NA	NA	NA	NA	NA	NA	NA	NA	NA	NA	NA	NA	NA	NA	NA	NA	NA	NA	NA	NA	NA	NA	NA	NA	NA	NA	NA	NA	NA	NA	NA	NA	NA	NA	NA	NA	NA	NA	NA	NA	NA	NA	NA	NA	NA	NA	NA	NA	NA	NA	NA	NA	NA	NA	NA	NA	NA	NA	NA	PRJNA565546	NA	NA	HumanSample	NA	low
SAMN12751415	22441421	PRJNA565546_elderly_osteoporosis	NA	NA	NA	NA	NA	NA	NA	NA	NA	NA	NA	NA	NA	NA	NA	NA	NA	NA	NA	NA	feces [ENVO:00002003]	NA	NA	NA	NA	China	NA	NA	NA	NA	intestine environment [ENVO:2100002]	NA	NA	NA	NA	NA	human-associated habitat [ENVO:00009003]	human-associated	NA	NA	NA	NA	NA	NA	NA	human gut metagenome	NA	NA	NA	NA	NA	NA	NA	NA	NA	NA	NA	NA	NA	NA	NA	NA	NA	NA	NA	NA	NA	NA	NA	NA	NA	NA	NA	NA	NA	NA	NA	NA	NA	NA	NA	NA	NA	NA	NA	NA	NA	NA	NA	NA	NA	NA	NA	NA	NA	NA	NA	NA	NA	NA	NA	NA	NA	NA	NA	NA	NA	NA	NA	NA	NA	NA	NA	NA	NA	NA	NA	NA	NA	NA	NA	NA	NA	NA	NA	NA	NA	NA	NA	NA	PRJNA565546	NA	NA	HumanSample	NA	low
SAMN12751413	21561393	PRJNA565546_elderly_osteoporosis	NA	NA	NA	NA	NA	NA	NA	NA	NA	NA	NA	NA	NA	NA	NA	NA	NA	NA	NA	NA	feces [ENVO:00002003]	NA	NA	NA	NA	China	NA	NA	NA	NA	intestine environment [ENVO:2100002]	NA	NA	NA	NA	NA	human-associated habitat [ENVO:00009003]	human-associated	NA	NA	NA	NA	NA	NA	NA	human gut metagenome	NA	NA	NA	NA	NA	NA	NA	NA	NA	NA	NA	NA	NA	NA	NA	NA	NA	NA	NA	NA	NA	NA	NA	NA	NA	NA	NA	NA	NA	NA	NA	NA	NA	NA	NA	NA	NA	NA	NA	NA	NA	NA	NA	NA	NA	NA	NA	NA	NA	NA	NA	NA	NA	NA	NA	NA	NA	NA	NA	NA	NA	NA	NA	NA	NA	NA	NA	NA	NA	NA	NA	NA	NA	NA	NA	NA	NA	NA	NA	NA	NA	NA	NA	NA	PRJNA565546	NA	NA	HumanSample	NA	low
SAMN12751410	21881868	PRJNA565546_elderly_osteoporosis	MTclstr_v1_2466	NC_021092.1	404466	2.468	215719	0.5333	Eukaryota_Viridiplantae_Streptophyta_Embryophyta_Tracheophyta_Spermatophyta_Magnoliopsida_eudicotyledons_Gunneridae_Pentapetalae_rosids_fabids_Fabales_Fabaceae_Papilionoideae_50 kb inversion clade_NPAAA clade_indigoferoid/millettioid clade_Phaseoleae_Vigna	Vigna radiata;Phaseolus vulgaris;Vigna angularis	Eukaryota;Plants;Land Plants	PRJNA565546_elderly_osteoporosis	mt	Food	Plant	Bean	0	NA	Legume	NA	NA	NA	feces [ENVO:00002003]	NA	NA	NA	NA	China	NA	NA	NA	NA	intestine environment [ENVO:2100002]	NA	NA	NA	NA	NA	human-associated habitat [ENVO:00009003]	human-associated	NA	NA	NA	NA	NA	NA	NA	human gut metagenome	NA	NA	NA	NA	NA	NA	NA	NA	NA	NA	NA	NA	NA	NA	NA	NA	NA	NA	NA	NA	NA	NA	NA	NA	NA	NA	NA	NA	NA	NA	NA	NA	NA	NA	NA	NA	NA	NA	NA	NA	NA	NA	NA	NA	NA	NA	NA	NA	NA	NA	NA	NA	NA	NA	NA	NA	NA	NA	NA	NA	NA	NA	NA	NA	NA	NA	NA	NA	NA	NA	NA	NA	NA	NA	NA	NA	NA	NA	NA	NA	NA	NA	NA	NA	PRJNA565546	NA	NA	HumanSample	NA	low
SAMN12751458	21025805	PRJNA565546_elderly_osteoporosis	PLclstr_v1_688	NC_036413.1	153401	2.8649	75500	0.4922	Eukaryota_Viridiplantae_Streptophyta_Embryophyta_Tracheophyta_Spermatophyta_Magnoliopsida_eudicotyledons_Gunneridae_Pentapetalae_asterids_lamiids_Lamiales_Gesneriaceae_Didymocarpoideae_Trichosporeae_Didymocarpinae_Primulina	Primulina liboensis;Petrocodon jingxiensis;Primulina eburnea;Primulina huaijiensis;Primulina linearifolia	Eukaryota;Plants;Land Plants	PRJNA565546_elderly_osteoporosis	pl	Food	Plant	Primulina	1	NA	Other	NA	NA	NA	feces [ENVO:00002003]	NA	NA	NA	NA	China	NA	NA	NA	NA	intestine environment [ENVO:2100002]	NA	NA	NA	NA	NA	human-associated habitat [ENVO:00009003]	human-associated	NA	NA	NA	NA	NA	NA	NA	human gut metagenome	NA	NA	NA	NA	NA	NA	NA	NA	NA	NA	NA	NA	NA	NA	NA	NA	NA	NA	NA	NA	NA	NA	NA	NA	NA	NA	NA	NA	NA	NA	NA	NA	NA	NA	NA	NA	NA	NA	NA	NA	NA	NA	NA	NA	NA	NA	NA	NA	NA	NA	NA	NA	NA	NA	NA	NA	NA	NA	NA	NA	NA	NA	NA	NA	NA	NA	NA	NA	NA	NA	NA	NA	NA	NA	NA	NA	NA	NA	NA	NA	NA	NA	NA	NA	PRJNA565546	NA	NA	HumanSample	NA	low
SAMN12751457	24649112	PRJNA565546_elderly_osteoporosis	MTclstr_v1_291	NC_039660.1	475396	8.8441	48743	0.1025	Eukaryota_Viridiplantae_Streptophyta_Embryophyta_Tracheophyta_Spermatophyta_Magnoliopsida_eudicotyledons_Gunneridae_Pentapetalae_rosids_fabids_Fabales_Fabaceae_Papilionoideae_50 kb inversion clade_genistoids sensu lato_core genistoids_Sophoreae_Ammopiptanthus	Ammopiptanthus nanus;Ammopiptanthus mongolicus	Eukaryota;Plants;Land Plants	PRJNA565546_elderly_osteoporosis	mt	Food	Plant	Evergreen broadleaf shrub - Ammopiptanthus	1	NA	Other	NA	NA	NA	feces [ENVO:00002003]	NA	NA	NA	NA	China	NA	NA	NA	NA	intestine environment [ENVO:2100002]	NA	NA	NA	NA	NA	human-associated habitat [ENVO:00009003]	human-associated	NA	NA	NA	NA	NA	NA	NA	human gut metagenome	NA	NA	NA	NA	NA	NA	NA	NA	NA	NA	NA	NA	NA	NA	NA	NA	NA	NA	NA	NA	NA	NA	NA	NA	NA	NA	NA	NA	NA	NA	NA	NA	NA	NA	NA	NA	NA	NA	NA	NA	NA	NA	NA	NA	NA	NA	NA	NA	NA	NA	NA	NA	NA	NA	NA	NA	NA	NA	NA	NA	NA	NA	NA	NA	NA	NA	NA	NA	NA	NA	NA	NA	NA	NA	NA	NA	NA	NA	NA	NA	NA	NA	NA	NA	PRJNA565546	NA	NA	HumanSample	NA	low
SAMN12751414	22431541	PRJNA565546_elderly_osteoporosis	MTclstr_v1_1652	NC_022714.1	443419	1.3346	25727	0.058	Eukaryota_Viridiplantae_Streptophyta_Embryophyta_Tracheophyta_Spermatophyta_Magnoliopsida_Liliopsida_Poales_Poaceae_BOP clade_Pooideae_Triticodae_Triticeae_Triticinae_Triticum	Triticum aestivum;Triticum timopheevii;Aegilops speltoides	Eukaryota;Plants;Land Plants	PRJNA565546_elderly_osteoporosis	mt	Food	Plant	Wheat	0	NA	Cereals	NA	NA	NA	feces [ENVO:00002003]	NA	NA	NA	NA	China	NA	NA	NA	NA	intestine environment [ENVO:2100002]	NA	NA	NA	NA	NA	human-associated habitat [ENVO:00009003]	human-associated	NA	NA	NA	NA	NA	NA	NA	human gut metagenome	NA	NA	NA	NA	NA	NA	NA	NA	NA	NA	NA	NA	NA	NA	NA	NA	NA	NA	NA	NA	NA	NA	NA	NA	NA	NA	NA	NA	NA	NA	NA	NA	NA	NA	NA	NA	NA	NA	NA	NA	NA	NA	NA	NA	NA	NA	NA	NA	NA	NA	NA	NA	NA	NA	NA	NA	NA	NA	NA	NA	NA	NA	NA	NA	NA	NA	NA	NA	NA	NA	NA	NA	NA	NA	NA	NA	NA	NA	NA	NA	NA	NA	NA	NA	PRJNA565546	NA	NA	HumanSample	NA	low
SAMN12751407	20558841	PRJNA565546_elderly_osteoporosis	PLclstr_v1_504	NC_044709.1	154056	3.148	88081	0.5717	Eukaryota_Viridiplantae_Streptophyta_Embryophyta_Tracheophyta_Spermatophyta_Magnoliopsida_Liliopsida_Asparagales_Amaryllidaceae_Allioideae_Allieae_Allium	Allium tuberosum;Allium trifurcatum	Eukaryota;Plants;Land Plants	PRJNA565546_elderly_osteoporosis	pl	Food	Plant	Garlic	0	NA	Spice	NA	NA	NA	feces [ENVO:00002003]	NA	NA	NA	NA	China	NA	NA	NA	NA	intestine environment [ENVO:2100002]	NA	NA	NA	NA	NA	human-associated habitat [ENVO:00009003]	human-associated	NA	NA	NA	NA	NA	NA	NA	human gut metagenome	NA	NA	NA	NA	NA	NA	NA	NA	NA	NA	NA	NA	NA	NA	NA	NA	NA	NA	NA	NA	NA	NA	NA	NA	NA	NA	NA	NA	NA	NA	NA	NA	NA	NA	NA	NA	NA	NA	NA	NA	NA	NA	NA	NA	NA	NA	NA	NA	NA	NA	NA	NA	NA	NA	NA	NA	NA	NA	NA	NA	NA	NA	NA	NA	NA	NA	NA	NA	NA	NA	NA	NA	NA	NA	NA	NA	NA	NA	NA	NA	NA	NA	NA	NA	PRJNA565546	NA	NA	HumanSample	NA	low
SAMN12751407	20558841	PRJNA565546_elderly_osteoporosis	MTclstr_v1_7427	NC_030100.1	316363	4.5689	30817	0.0974	Eukaryota_Viridiplantae_Streptophyta_Embryophyta_Tracheophyta_Spermatophyta_Magnoliopsida_Liliopsida_Asparagales_Amaryllidaceae_Allioideae_Allieae_Allium	Allium cepa	Eukaryota;Plants;Land Plants	PRJNA565546_elderly_osteoporosis	mt	Food	Plant	Onion	0	NA	Greens/spices/vegetables	NA	NA	NA	feces [ENVO:00002003]	NA	NA	NA	NA	China	NA	NA	NA	NA	intestine environment [ENVO:2100002]	NA	NA	NA	NA	NA	human-associated habitat [ENVO:00009003]	human-associated	NA	NA	NA	NA	NA	NA	NA	human gut metagenome	NA	NA	NA	NA	NA	NA	NA	NA	NA	NA	NA	NA	NA	NA	NA	NA	NA	NA	NA	NA	NA	NA	NA	NA	NA	NA	NA	NA	NA	NA	NA	NA	NA	NA	NA	NA	NA	NA	NA	NA	NA	NA	NA	NA	NA	NA	NA	NA	NA	NA	NA	NA	NA	NA	NA	NA	NA	NA	NA	NA	NA	NA	NA	NA	NA	NA	NA	NA	NA	NA	NA	NA	NA	NA	NA	NA	NA	NA	NA	NA	NA	NA	NA	NA	PRJNA565546	NA	NA	HumanSample	NA	low
SAMN12751407	20558841	PRJNA565546_elderly_osteoporosis	PLclstr_v1_1278	NC_040857.1	154223	3.6916	93737	0.6078	Eukaryota_Viridiplantae_Streptophyta_Embryophyta_Tracheophyta_Spermatophyta_Magnoliopsida_eudicotyledons_Gunneridae_Pentapetalae_asterids_campanulids_Asterales_Campanulaceae_Adenophora	Cicuta virosa;Trachyspermum ammi;Oenanthe javanica;Cryptotaenia japonica;Adenophora triphylla	Eukaryota;Plants;Land Plants	PRJNA565546_elderly_osteoporosis	pl	Food	Plant	Ajwain/Cowbane/Water Celery/Wild parsley	0	Can be poisonous	Spice/greens	NA	NA	NA	feces [ENVO:00002003]	NA	NA	NA	NA	China	NA	NA	NA	NA	intestine environment [ENVO:2100002]	NA	NA	NA	NA	NA	human-associated habitat [ENVO:00009003]	human-associated	NA	NA	NA	NA	NA	NA	NA	human gut metagenome	NA	NA	NA	NA	NA	NA	NA	NA	NA	NA	NA	NA	NA	NA	NA	NA	NA	NA	NA	NA	NA	NA	NA	NA	NA	NA	NA	NA	NA	NA	NA	NA	NA	NA	NA	NA	NA	NA	NA	NA	NA	NA	NA	NA	NA	NA	NA	NA	NA	NA	NA	NA	NA	NA	NA	NA	NA	NA	NA	NA	NA	NA	NA	NA	NA	NA	NA	NA	NA	NA	NA	NA	NA	NA	NA	NA	NA	NA	NA	NA	NA	NA	NA	NA	PRJNA565546	NA	NA	HumanSample	NA	low
SAMN12751457	24649112	PRJNA565546_elderly_osteoporosis	PLclstr_v1_1413	NC_037358.1	156391	15.6587	105768	0.6763	Eukaryota_Viridiplantae_Streptophyta_Embryophyta_Tracheophyta_Spermatophyta_Magnoliopsida_eudicotyledons_Gunneridae_Pentapetalae_rosids_fabids_Fabales_Fabaceae_Papilionoideae_50 kb inversion clade_dalbergioids sensu lato_Dalbergieae_Pterocarpus clade_Arachis	Arachis hypogaea;Arachis duranensis	Eukaryota;Plants;Land Plants	PRJNA565546_elderly_osteoporosis	pl	Food	Plant	Peanut	0	NA	Legume	NA	NA	NA	feces [ENVO:00002003]	NA	NA	NA	NA	China	NA	NA	NA	NA	intestine environment [ENVO:2100002]	NA	NA	NA	NA	NA	human-associated habitat [ENVO:00009003]	human-associated	NA	NA	NA	NA	NA	NA	NA	human gut metagenome	NA	NA	NA	NA	NA	NA	NA	NA	NA	NA	NA	NA	NA	NA	NA	NA	NA	NA	NA	NA	NA	NA	NA	NA	NA	NA	NA	NA	NA	NA	NA	NA	NA	NA	NA	NA	NA	NA	NA	NA	NA	NA	NA	NA	NA	NA	NA	NA	NA	NA	NA	NA	NA	NA	NA	NA	NA	NA	NA	NA	NA	NA	NA	NA	NA	NA	NA	NA	NA	NA	NA	NA	NA	NA	NA	NA	NA	NA	NA	NA	NA	NA	NA	NA	PRJNA565546	NA	NA	HumanSample	NA	low
SAMN12751408	21389777	PRJNA565546_elderly_osteoporosis	NA	NA	NA	NA	NA	NA	NA	NA	NA	NA	NA	NA	NA	NA	NA	NA	NA	NA	NA	NA	feces [ENVO:00002003]	NA	NA	NA	NA	China	NA	NA	NA	NA	intestine environment [ENVO:2100002]	NA	NA	NA	NA	NA	human-associated habitat [ENVO:00009003]	human-associated	NA	NA	NA	NA	NA	NA	NA	human gut metagenome	NA	NA	NA	NA	NA	NA	NA	NA	NA	NA	NA	NA	NA	NA	NA	NA	NA	NA	NA	NA	NA	NA	NA	NA	NA	NA	NA	NA	NA	NA	NA	NA	NA	NA	NA	NA	NA	NA	NA	NA	NA	NA	NA	NA	NA	NA	NA	NA	NA	NA	NA	NA	NA	NA	NA	NA	NA	NA	NA	NA	NA	NA	NA	NA	NA	NA	NA	NA	NA	NA	NA	NA	NA	NA	NA	NA	NA	NA	NA	NA	NA	NA	NA	NA	PRJNA565546	NA	NA	HumanSample	NA	low
SAMN12751409	21551308	PRJNA565546_elderly_osteoporosis	NA	NA	NA	NA	NA	NA	NA	NA	NA	NA	NA	NA	NA	NA	NA	NA	NA	NA	NA	NA	feces [ENVO:00002003]	NA	NA	NA	NA	China	NA	NA	NA	NA	intestine environment [ENVO:2100002]	NA	NA	NA	NA	NA	human-associated habitat [ENVO:00009003]	human-associated	NA	NA	NA	NA	NA	NA	NA	human gut metagenome	NA	NA	NA	NA	NA	NA	NA	NA	NA	NA	NA	NA	NA	NA	NA	NA	NA	NA	NA	NA	NA	NA	NA	NA	NA	NA	NA	NA	NA	NA	NA	NA	NA	NA	NA	NA	NA	NA	NA	NA	NA	NA	NA	NA	NA	NA	NA	NA	NA	NA	NA	NA	NA	NA	NA	NA	NA	NA	NA	NA	NA	NA	NA	NA	NA	NA	NA	NA	NA	NA	NA	NA	NA	NA	NA	NA	NA	NA	NA	NA	NA	NA	NA	NA	PRJNA565546	NA	NA	HumanSample	NA	low
SAMN12751410	21881868	PRJNA565546_elderly_osteoporosis	PLclstr_v1_1570	NC_009259.1	150285	1.8752	14346	0.0955	Eukaryota_Viridiplantae_Streptophyta_Embryophyta_Tracheophyta_Spermatophyta_Magnoliopsida_eudicotyledons_Gunneridae_Pentapetalae_rosids_fabids_Fabales_Fabaceae_Papilionoideae_50 kb inversion clade_NPAAA clade_indigoferoid/millettioid clade_Phaseoleae_Phaseolus	Phaseolus vulgaris	Eukaryota;Plants;Land Plants	PRJNA565546_elderly_osteoporosis	pl	Food	Plant	Common bean	0	NA	Legume	NA	NA	NA	feces [ENVO:00002003]	NA	NA	NA	NA	China	NA	NA	NA	NA	intestine environment [ENVO:2100002]	NA	NA	NA	NA	NA	human-associated habitat [ENVO:00009003]	human-associated	NA	NA	NA	NA	NA	NA	NA	human gut metagenome	NA	NA	NA	NA	NA	NA	NA	NA	NA	NA	NA	NA	NA	NA	NA	NA	NA	NA	NA	NA	NA	NA	NA	NA	NA	NA	NA	NA	NA	NA	NA	NA	NA	NA	NA	NA	NA	NA	NA	NA	NA	NA	NA	NA	NA	NA	NA	NA	NA	NA	NA	NA	NA	NA	NA	NA	NA	NA	NA	NA	NA	NA	NA	NA	NA	NA	NA	NA	NA	NA	NA	NA	NA	NA	NA	NA	NA	NA	NA	NA	NA	NA	NA	NA	PRJNA565546	NA	NA	HumanSample	NA	low
SAMN12751410	21881868	PRJNA565546_elderly_osteoporosis	MTclstr_v1_4166	NC_039768.1	402545	4.6357	36388	0.0904	Eukaryota_Viridiplantae_Streptophyta_Embryophyta_Tracheophyta_Spermatophyta_Magnoliopsida_eudicotyledons_Gunneridae_Pentapetalae_rosids_fabids_Fabales_Fabaceae_Papilionoideae_50 kb inversion clade_NPAAA clade_indigoferoid/millettioid clade_Phaseoleae_Glycine_Glycine subgen. Soja	Glycine max;Glycine soja	Eukaryota;Plants;Land Plants	PRJNA565546_elderly_osteoporosis	mt	Food	Plant	Soy bean	0	NA	Legume	NA	NA	NA	feces [ENVO:00002003]	NA	NA	NA	NA	China	NA	NA	NA	NA	intestine environment [ENVO:2100002]	NA	NA	NA	NA	NA	human-associated habitat [ENVO:00009003]	human-associated	NA	NA	NA	NA	NA	NA	NA	human gut metagenome	NA	NA	NA	NA	NA	NA	NA	NA	NA	NA	NA	NA	NA	NA	NA	NA	NA	NA	NA	NA	NA	NA	NA	NA	NA	NA	NA	NA	NA	NA	NA	NA	NA	NA	NA	NA	NA	NA	NA	NA	NA	NA	NA	NA	NA	NA	NA	NA	NA	NA	NA	NA	NA	NA	NA	NA	NA	NA	NA	NA	NA	NA	NA	NA	NA	NA	NA	NA	NA	NA	NA	NA	NA	NA	NA	NA	NA	NA	NA	NA	NA	NA	NA	NA	PRJNA565546	NA	NA	HumanSample	NA	low
SAMN12751416	23127431	PRJNA565546_elderly_osteoporosis	MTclstr_v1_5887	NC_016741.1	510519	1.813	45921	0.0899	Eukaryota_Viridiplantae_Streptophyta_Embryophyta_Tracheophyta_Spermatophyta_Magnoliopsida_eudicotyledons_Gunneridae_Pentapetalae_asterids_lamiids_Lamiales_Gesneriaceae_Didymocarpoideae_Trichosporeae_Loxocarpinae_Dorcoceras	Dorcoceras hygrometricum	Eukaryota;Plants;Land Plants	PRJNA565546_elderly_osteoporosis	mt	Food	Plant	Dorcoceras hygrometricum	0	No direct evidence it is in use	Other	NA	NA	NA	feces [ENVO:00002003]	NA	NA	NA	NA	China	NA	NA	NA	NA	intestine environment [ENVO:2100002]	NA	NA	NA	NA	NA	human-associated habitat [ENVO:00009003]	human-associated	NA	NA	NA	NA	NA	NA	NA	human gut metagenome	NA	NA	NA	NA	NA	NA	NA	NA	NA	NA	NA	NA	NA	NA	NA	NA	NA	NA	NA	NA	NA	NA	NA	NA	NA	NA	NA	NA	NA	NA	NA	NA	NA	NA	NA	NA	NA	NA	NA	NA	NA	NA	NA	NA	NA	NA	NA	NA	NA	NA	NA	NA	NA	NA	NA	NA	NA	NA	NA	NA	NA	NA	NA	NA	NA	NA	NA	NA	NA	NA	NA	NA	NA	NA	NA	NA	NA	NA	NA	NA	NA	NA	NA	NA	PRJNA565546	NA	NA	HumanSample	NA	low
SAMN12751416	23127431	PRJNA565546_elderly_osteoporosis	PLclstr_v1_688	NC_036413.1	153401	2.0982	58590	0.3819	Eukaryota_Viridiplantae_Streptophyta_Embryophyta_Tracheophyta_Spermatophyta_Magnoliopsida_eudicotyledons_Gunneridae_Pentapetalae_asterids_lamiids_Lamiales_Gesneriaceae_Didymocarpoideae_Trichosporeae_Didymocarpinae_Primulina	Primulina liboensis;Petrocodon jingxiensis;Primulina eburnea;Primulina huaijiensis;Primulina linearifolia	Eukaryota;Plants;Land Plants	PRJNA565546_elderly_osteoporosis	pl	Food	Plant	Primulina	1	NA	Other	NA	NA	NA	feces [ENVO:00002003]	NA	NA	NA	NA	China	NA	NA	NA	NA	intestine environment [ENVO:2100002]	NA	NA	NA	NA	NA	human-associated habitat [ENVO:00009003]	human-associated	NA	NA	NA	NA	NA	NA	NA	human gut metagenome	NA	NA	NA	NA	NA	NA	NA	NA	NA	NA	NA	NA	NA	NA	NA	NA	NA	NA	NA	NA	NA	NA	NA	NA	NA	NA	NA	NA	NA	NA	NA	NA	NA	NA	NA	NA	NA	NA	NA	NA	NA	NA	NA	NA	NA	NA	NA	NA	NA	NA	NA	NA	NA	NA	NA	NA	NA	NA	NA	NA	NA	NA	NA	NA	NA	NA	NA	NA	NA	NA	NA	NA	NA	NA	NA	NA	NA	NA	NA	NA	NA	NA	NA	NA	PRJNA565546	NA	NA	HumanSample	NA	low
SAMN12751422	20449010	PRJNA565546_elderly_osteoporosis	PLclstr_v1_688	NC_036413.1	153401	1.6734	41084	0.2678	Eukaryota_Viridiplantae_Streptophyta_Embryophyta_Tracheophyta_Spermatophyta_Magnoliopsida_eudicotyledons_Gunneridae_Pentapetalae_asterids_lamiids_Lamiales_Gesneriaceae_Didymocarpoideae_Trichosporeae_Didymocarpinae_Primulina	Primulina liboensis;Petrocodon jingxiensis;Primulina eburnea;Primulina huaijiensis;Primulina linearifolia	Eukaryota;Plants;Land Plants	PRJNA565546_elderly_osteoporosis	pl	Food	Plant	Primulina	1	NA	Other	NA	NA	NA	feces [ENVO:00002003]	NA	NA	NA	NA	China	NA	NA	NA	NA	intestine environment [ENVO:2100002]	NA	NA	NA	NA	NA	human-associated habitat [ENVO:00009003]	human-associated	NA	NA	NA	NA	NA	NA	NA	human gut metagenome	NA	NA	NA	NA	NA	NA	NA	NA	NA	NA	NA	NA	NA	NA	NA	NA	NA	NA	NA	NA	NA	NA	NA	NA	NA	NA	NA	NA	NA	NA	NA	NA	NA	NA	NA	NA	NA	NA	NA	NA	NA	NA	NA	NA	NA	NA	NA	NA	NA	NA	NA	NA	NA	NA	NA	NA	NA	NA	NA	NA	NA	NA	NA	NA	NA	NA	NA	NA	NA	NA	NA	NA	NA	NA	NA	NA	NA	NA	NA	NA	NA	NA	NA	NA	PRJNA565546	NA	NA	HumanSample	NA	low
SAMN12751423	22953930	PRJNA565546_elderly_osteoporosis	MTclstr_v1_4423	NC_001224.1	85779	1.2747	5718	0.0667	Eukaryota_Fungi_Dikarya_Ascomycota_Saccharomycotina_Saccharomycetes_Saccharomycetales_Saccharomycetaceae_Saccharomyces	Saccharomyces cerevisiae	Eukaryota;Fungi;Ascomycetes	PRJNA565546_elderly_osteoporosis	mt	Symbiont/food	Commensal	Yeast - Saccharomyces cerevisiae	0	Wine production; Bread production; Beer production; Dairy production	Symbiont/fermented food	NA	NA	NA	feces [ENVO:00002003]	NA	NA	NA	NA	China	NA	NA	NA	NA	intestine environment [ENVO:2100002]	NA	NA	NA	NA	NA	human-associated habitat [ENVO:00009003]	human-associated	NA	NA	NA	NA	NA	NA	NA	human gut metagenome	NA	NA	NA	NA	NA	NA	NA	NA	NA	NA	NA	NA	NA	NA	NA	NA	NA	NA	NA	NA	NA	NA	NA	NA	NA	NA	NA	NA	NA	NA	NA	NA	NA	NA	NA	NA	NA	NA	NA	NA	NA	NA	NA	NA	NA	NA	NA	NA	NA	NA	NA	NA	NA	NA	NA	NA	NA	NA	NA	NA	NA	NA	NA	NA	NA	NA	NA	NA	NA	NA	NA	NA	NA	NA	NA	NA	NA	NA	NA	NA	NA	NA	NA	NA	PRJNA565546	NA	NA	HumanSample	NA	low
SAMN12751442	20532994	PRJNA565546_elderly_osteoporosis	NA	NA	NA	NA	NA	NA	NA	NA	NA	NA	NA	NA	NA	NA	NA	NA	NA	NA	NA	NA	feces [ENVO:00002003]	NA	NA	NA	NA	China	NA	NA	NA	NA	intestine environment [ENVO:2100002]	NA	NA	NA	NA	NA	human-associated habitat [ENVO:00009003]	human-associated	NA	NA	NA	NA	NA	NA	NA	human gut metagenome	NA	NA	NA	NA	NA	NA	NA	NA	NA	NA	NA	NA	NA	NA	NA	NA	NA	NA	NA	NA	NA	NA	NA	NA	NA	NA	NA	NA	NA	NA	NA	NA	NA	NA	NA	NA	NA	NA	NA	NA	NA	NA	NA	NA	NA	NA	NA	NA	NA	NA	NA	NA	NA	NA	NA	NA	NA	NA	NA	NA	NA	NA	NA	NA	NA	NA	NA	NA	NA	NA	NA	NA	NA	NA	NA	NA	NA	NA	NA	NA	NA	NA	NA	NA	PRJNA565546	NA	NA	HumanSample	NA	low
SAMN12751443	21429392	PRJNA565546_elderly_osteoporosis	NA	NA	NA	NA	NA	NA	NA	NA	NA	NA	NA	NA	NA	NA	NA	NA	NA	NA	NA	NA	feces [ENVO:00002003]	NA	NA	NA	NA	China	NA	NA	NA	NA	intestine environment [ENVO:2100002]	NA	NA	NA	NA	NA	human-associated habitat [ENVO:00009003]	human-associated	NA	NA	NA	NA	NA	NA	NA	human gut metagenome	NA	NA	NA	NA	NA	NA	NA	NA	NA	NA	NA	NA	NA	NA	NA	NA	NA	NA	NA	NA	NA	NA	NA	NA	NA	NA	NA	NA	NA	NA	NA	NA	NA	NA	NA	NA	NA	NA	NA	NA	NA	NA	NA	NA	NA	NA	NA	NA	NA	NA	NA	NA	NA	NA	NA	NA	NA	NA	NA	NA	NA	NA	NA	NA	NA	NA	NA	NA	NA	NA	NA	NA	NA	NA	NA	NA	NA	NA	NA	NA	NA	NA	NA	NA	PRJNA565546	NA	NA	HumanSample	NA	low
SAMN12751444	21966385	PRJNA565546_elderly_osteoporosis	PLclstr_v1_688	NC_036413.1	153401	1.5509	44123	0.2876	Eukaryota_Viridiplantae_Streptophyta_Embryophyta_Tracheophyta_Spermatophyta_Magnoliopsida_eudicotyledons_Gunneridae_Pentapetalae_asterids_lamiids_Lamiales_Gesneriaceae_Didymocarpoideae_Trichosporeae_Didymocarpinae_Primulina	Primulina liboensis;Petrocodon jingxiensis;Primulina eburnea;Primulina huaijiensis;Primulina linearifolia	Eukaryota;Plants;Land Plants	PRJNA565546_elderly_osteoporosis	pl	Food	Plant	Primulina	1	NA	Other	NA	NA	NA	feces [ENVO:00002003]	NA	NA	NA	NA	China	NA	NA	NA	NA	intestine environment [ENVO:2100002]	NA	NA	NA	NA	NA	human-associated habitat [ENVO:00009003]	human-associated	NA	NA	NA	NA	NA	NA	NA	human gut metagenome	NA	NA	NA	NA	NA	NA	NA	NA	NA	NA	NA	NA	NA	NA	NA	NA	NA	NA	NA	NA	NA	NA	NA	NA	NA	NA	NA	NA	NA	NA	NA	NA	NA	NA	NA	NA	NA	NA	NA	NA	NA	NA	NA	NA	NA	NA	NA	NA	NA	NA	NA	NA	NA	NA	NA	NA	NA	NA	NA	NA	NA	NA	NA	NA	NA	NA	NA	NA	NA	NA	NA	NA	NA	NA	NA	NA	NA	NA	NA	NA	NA	NA	NA	NA	PRJNA565546	NA	NA	HumanSample	NA	low
SAMN12751444	21966385	PRJNA565546_elderly_osteoporosis	PLclstr_v1_1699	NC_035961.1	155549	1.2579	23609	0.1518	Eukaryota_Viridiplantae_Streptophyta_Embryophyta_Tracheophyta_Spermatophyta_Magnoliopsida_eudicotyledons_Gunneridae_Pentapetalae_rosids_fabids_Rosales_Rosaceae_Rosoideae_Potentilleae_Fragariinae_Fragaria	Fragaria iinumae;Fragaria chiloensis;Fragaria viridis;Fragaria virginiana;Fragaria orientalis;Fragaria mandshurica;Fragaria x;Fragaria pentaphylla;Fragaria vesca;Fragaria nipponica	Eukaryota;Plants;Land Plants	PRJNA565546_elderly_osteoporosis	pl	Food	Plant	Strawberry	0	NA	Berries	NA	NA	NA	feces [ENVO:00002003]	NA	NA	NA	NA	China	NA	NA	NA	NA	intestine environment [ENVO:2100002]	NA	NA	NA	NA	NA	human-associated habitat [ENVO:00009003]	human-associated	NA	NA	NA	NA	NA	NA	NA	human gut metagenome	NA	NA	NA	NA	NA	NA	NA	NA	NA	NA	NA	NA	NA	NA	NA	NA	NA	NA	NA	NA	NA	NA	NA	NA	NA	NA	NA	NA	NA	NA	NA	NA	NA	NA	NA	NA	NA	NA	NA	NA	NA	NA	NA	NA	NA	NA	NA	NA	NA	NA	NA	NA	NA	NA	NA	NA	NA	NA	NA	NA	NA	NA	NA	NA	NA	NA	NA	NA	NA	NA	NA	NA	NA	NA	NA	NA	NA	NA	NA	NA	NA	NA	NA	NA	PRJNA565546	NA	NA	HumanSample	NA	low
SAMN12751407	20558841	PRJNA565546_elderly_osteoporosis	PLclstr_v1_1516	NC_040009.1	159276	1.3503	8336	0.0523	Eukaryota_Viridiplantae_Streptophyta_Embryophyta_Tracheophyta_Spermatophyta_Magnoliopsida_eudicotyledons_Gunneridae_Pentapetalae_rosids_malvids_Sapindales_Meliaceae_Swietenia	Xylocarpus rumphii;Xylocarpus granatum;Xylocarpus moluccensis;Khaya senegalensis;Carapa guianensis;Entandrophragma caudatum;Swietenia mahagoni;Toona ciliata;Cedrela odorata;Entandrophragma cylindricum;Khaya madagascariensis	Eukaryota;Plants;Land Plants	PRJNA565546_elderly_osteoporosis	pl	Food-medical/construction material	Plant	Cannonball mangrove	1	NA	Wood	NA	NA	NA	feces [ENVO:00002003]	NA	NA	NA	NA	China	NA	NA	NA	NA	intestine environment [ENVO:2100002]	NA	NA	NA	NA	NA	human-associated habitat [ENVO:00009003]	human-associated	NA	NA	NA	NA	NA	NA	NA	human gut metagenome	NA	NA	NA	NA	NA	NA	NA	NA	NA	NA	NA	NA	NA	NA	NA	NA	NA	NA	NA	NA	NA	NA	NA	NA	NA	NA	NA	NA	NA	NA	NA	NA	NA	NA	NA	NA	NA	NA	NA	NA	NA	NA	NA	NA	NA	NA	NA	NA	NA	NA	NA	NA	NA	NA	NA	NA	NA	NA	NA	NA	NA	NA	NA	NA	NA	NA	NA	NA	NA	NA	NA	NA	NA	NA	NA	NA	NA	NA	NA	NA	NA	NA	NA	NA	PRJNA565546	NA	NA	HumanSample	NA	low
SAMN12751414	22431541	PRJNA565546_elderly_osteoporosis	PLclstr_v1_1699	NC_035961.1	155549	1.5833	28208	0.1813	Eukaryota_Viridiplantae_Streptophyta_Embryophyta_Tracheophyta_Spermatophyta_Magnoliopsida_eudicotyledons_Gunneridae_Pentapetalae_rosids_fabids_Rosales_Rosaceae_Rosoideae_Potentilleae_Fragariinae_Fragaria	Fragaria iinumae;Fragaria chiloensis;Fragaria viridis;Fragaria virginiana;Fragaria orientalis;Fragaria mandshurica;Fragaria x;Fragaria pentaphylla;Fragaria vesca;Fragaria nipponica	Eukaryota;Plants;Land Plants	PRJNA565546_elderly_osteoporosis	pl	Food	Plant	Strawberry	0	NA	Berries	NA	NA	NA	feces [ENVO:00002003]	NA	NA	NA	NA	China	NA	NA	NA	NA	intestine environment [ENVO:2100002]	NA	NA	NA	NA	NA	human-associated habitat [ENVO:00009003]	human-associated	NA	NA	NA	NA	NA	NA	NA	human gut metagenome	NA	NA	NA	NA	NA	NA	NA	NA	NA	NA	NA	NA	NA	NA	NA	NA	NA	NA	NA	NA	NA	NA	NA	NA	NA	NA	NA	NA	NA	NA	NA	NA	NA	NA	NA	NA	NA	NA	NA	NA	NA	NA	NA	NA	NA	NA	NA	NA	NA	NA	NA	NA	NA	NA	NA	NA	NA	NA	NA	NA	NA	NA	NA	NA	NA	NA	NA	NA	NA	NA	NA	NA	NA	NA	NA	NA	NA	NA	NA	NA	NA	NA	NA	NA	PRJNA565546	NA	NA	HumanSample	NA	low
SAMN12751402	22310163	PRJNA565546_elderly_osteoporosis	PLclstr_v1_1682	NC_031333.1	134502	1.3371	28965	0.2153	Eukaryota_Viridiplantae_Streptophyta_Embryophyta_Tracheophyta_Spermatophyta_Magnoliopsida_Liliopsida_Poales_Poaceae_BOP clade_Oryzoideae_Oryzeae_Oryzinae_Oryza	Oryza eichingeri;Oryza grandiglumis;Oryza nivara;Oryza australiensis;Oryza meridionalis;Oryza officinalis;Oryza barthii;Oryza latifolia;Oryza rufipogon;Oryza punctata;Oryza glumipatula;Oryza longistaminata;Oryza sativa;Oryza minuta;Oryza glaberrima;Oryza rhizomatis;Oryza alta;Oryza coarctata	Eukaryota;Plants;Land Plants	PRJNA565546_elderly_osteoporosis	pl	Food	Plant	Rice	0	NA	Cereals	NA	NA	NA	feces [ENVO:00002003]	NA	NA	NA	NA	China	NA	NA	NA	NA	intestine environment [ENVO:2100002]	NA	NA	NA	NA	NA	human-associated habitat [ENVO:00009003]	human-associated	NA	NA	NA	NA	NA	NA	NA	human gut metagenome	NA	NA	NA	NA	NA	NA	NA	NA	NA	NA	NA	NA	NA	NA	NA	NA	NA	NA	NA	NA	NA	NA	NA	NA	NA	NA	NA	NA	NA	NA	NA	NA	NA	NA	NA	NA	NA	NA	NA	NA	NA	NA	NA	NA	NA	NA	NA	NA	NA	NA	NA	NA	NA	NA	NA	NA	NA	NA	NA	NA	NA	NA	NA	NA	NA	NA	NA	NA	NA	NA	NA	NA	NA	NA	NA	NA	NA	NA	NA	NA	NA	NA	NA	NA	PRJNA565546	NA	NA	HumanSample	NA	low
SAMN12751402	22310163	PRJNA565546_elderly_osteoporosis	MTclstr_v1_5887	NC_016741.1	510519	1.7309	50305	0.0985	Eukaryota_Viridiplantae_Streptophyta_Embryophyta_Tracheophyta_Spermatophyta_Magnoliopsida_eudicotyledons_Gunneridae_Pentapetalae_asterids_lamiids_Lamiales_Gesneriaceae_Didymocarpoideae_Trichosporeae_Loxocarpinae_Dorcoceras	Dorcoceras hygrometricum	Eukaryota;Plants;Land Plants	PRJNA565546_elderly_osteoporosis	mt	Food	Plant	Dorcoceras hygrometricum	0	No direct evidence it is in use	Other	NA	NA	NA	feces [ENVO:00002003]	NA	NA	NA	NA	China	NA	NA	NA	NA	intestine environment [ENVO:2100002]	NA	NA	NA	NA	NA	human-associated habitat [ENVO:00009003]	human-associated	NA	NA	NA	NA	NA	NA	NA	human gut metagenome	NA	NA	NA	NA	NA	NA	NA	NA	NA	NA	NA	NA	NA	NA	NA	NA	NA	NA	NA	NA	NA	NA	NA	NA	NA	NA	NA	NA	NA	NA	NA	NA	NA	NA	NA	NA	NA	NA	NA	NA	NA	NA	NA	NA	NA	NA	NA	NA	NA	NA	NA	NA	NA	NA	NA	NA	NA	NA	NA	NA	NA	NA	NA	NA	NA	NA	NA	NA	NA	NA	NA	NA	NA	NA	NA	NA	NA	NA	NA	NA	NA	NA	NA	NA	PRJNA565546	NA	NA	HumanSample	NA	low
SAMN12751402	22310163	PRJNA565546_elderly_osteoporosis	MTclstr_v1_5953	NC_018042.1	28269	2.8963	13297	0.4704	Eukaryota_Sar_Stramenopiles_Bigyra_Opalozoa_Opalinata_Blastocystidae_Blastocystis	Blastocystis sp.	Eukaryota;Protists;Other Protists	PRJNA565546_elderly_osteoporosis	mt	Symbiont	Commensal	Blastocystis-cluster5953	0	NA	Symbiont	NA	NA	NA	feces [ENVO:00002003]	NA	NA	NA	NA	China	NA	NA	NA	NA	intestine environment [ENVO:2100002]	NA	NA	NA	NA	NA	human-associated habitat [ENVO:00009003]	human-associated	NA	NA	NA	NA	NA	NA	NA	human gut metagenome	NA	NA	NA	NA	NA	NA	NA	NA	NA	NA	NA	NA	NA	NA	NA	NA	NA	NA	NA	NA	NA	NA	NA	NA	NA	NA	NA	NA	NA	NA	NA	NA	NA	NA	NA	NA	NA	NA	NA	NA	NA	NA	NA	NA	NA	NA	NA	NA	NA	NA	NA	NA	NA	NA	NA	NA	NA	NA	NA	NA	NA	NA	NA	NA	NA	NA	NA	NA	NA	NA	NA	NA	NA	NA	NA	NA	NA	NA	NA	NA	NA	NA	NA	NA	PRJNA565546	NA	NA	HumanSample	NA	low
SAMN12751410	21881868	PRJNA565546_elderly_osteoporosis	MTclstr_v1_3873	NC_001566.1	16343	1.5935	1107	0.0677	Eukaryota_Metazoa_Ecdysozoa_Arthropoda_Hexapoda_Insecta_Pterygota_Neoptera_Holometabola_Hymenoptera_Apocrita_Aculeata_Apoidea_Apidae_Apis	Apis mellifera	Eukaryota;Animals;Insects	PRJNA565546_elderly_osteoporosis	mt	Food	Animal/insect	Bee/honey	0	NA	Insect	NA	NA	NA	feces [ENVO:00002003]	NA	NA	NA	NA	China	NA	NA	NA	NA	intestine environment [ENVO:2100002]	NA	NA	NA	NA	NA	human-associated habitat [ENVO:00009003]	human-associated	NA	NA	NA	NA	NA	NA	NA	human gut metagenome	NA	NA	NA	NA	NA	NA	NA	NA	NA	NA	NA	NA	NA	NA	NA	NA	NA	NA	NA	NA	NA	NA	NA	NA	NA	NA	NA	NA	NA	NA	NA	NA	NA	NA	NA	NA	NA	NA	NA	NA	NA	NA	NA	NA	NA	NA	NA	NA	NA	NA	NA	NA	NA	NA	NA	NA	NA	NA	NA	NA	NA	NA	NA	NA	NA	NA	NA	NA	NA	NA	NA	NA	NA	NA	NA	NA	NA	NA	NA	NA	NA	NA	NA	NA	PRJNA565546	NA	NA	HumanSample	NA	low
SAMN12751410	21881868	PRJNA565546_elderly_osteoporosis	PLclstr_v1_1004	NC_039371.1	121958	1.5134	31011	0.2543	Eukaryota_Viridiplantae_Streptophyta_Embryophyta_Tracheophyta_Spermatophyta_Magnoliopsida_eudicotyledons_Gunneridae_Pentapetalae_rosids_fabids_Fabales_Fabaceae_Papilionoideae_50 kb inversion clade_NPAAA clade_Hologalegina_IRL clade_Fabeae_Pisum	Pisum abyssinicum;Pisum sativum;Pisum fulvum	Eukaryota;Plants;Land Plants	PRJNA565546_elderly_osteoporosis	pl	Food	Plant	Pea	0	NA	Legume	NA	NA	NA	feces [ENVO:00002003]	NA	NA	NA	NA	China	NA	NA	NA	NA	intestine environment [ENVO:2100002]	NA	NA	NA	NA	NA	human-associated habitat [ENVO:00009003]	human-associated	NA	NA	NA	NA	NA	NA	NA	human gut metagenome	NA	NA	NA	NA	NA	NA	NA	NA	NA	NA	NA	NA	NA	NA	NA	NA	NA	NA	NA	NA	NA	NA	NA	NA	NA	NA	NA	NA	NA	NA	NA	NA	NA	NA	NA	NA	NA	NA	NA	NA	NA	NA	NA	NA	NA	NA	NA	NA	NA	NA	NA	NA	NA	NA	NA	NA	NA	NA	NA	NA	NA	NA	NA	NA	NA	NA	NA	NA	NA	NA	NA	NA	NA	NA	NA	NA	NA	NA	NA	NA	NA	NA	NA	NA	PRJNA565546	NA	NA	HumanSample	NA	low
SAMN12751403	22121717	PRJNA565546_elderly_osteoporosis	PLclstr_v1_1036	NC_026684.1	154835	1.3907	16022	0.1035	Eukaryota_Viridiplantae_Streptophyta_Embryophyta_Tracheophyta_Spermatophyta_Magnoliopsida_eudicotyledons_Gunneridae_Pentapetalae_rosids_fabids_Fabales_Fabaceae_Papilionoideae_50 kb inversion clade_NPAAA clade_Hologalegina_robinioid clade_Robinieae_Robinia	Robinia pseudoacacia	Eukaryota;Plants;Land Plants	PRJNA565546_elderly_osteoporosis	pl	Food-medical/construction material	Plant	Black locust	1	Can be poisonous/source of honey	Greens/flowers/wood	NA	NA	NA	feces [ENVO:00002003]	NA	NA	NA	NA	China	NA	NA	NA	NA	intestine environment [ENVO:2100002]	NA	NA	NA	NA	NA	human-associated habitat [ENVO:00009003]	human-associated	NA	NA	NA	NA	NA	NA	NA	human gut metagenome	NA	NA	NA	NA	NA	NA	NA	NA	NA	NA	NA	NA	NA	NA	NA	NA	NA	NA	NA	NA	NA	NA	NA	NA	NA	NA	NA	NA	NA	NA	NA	NA	NA	NA	NA	NA	NA	NA	NA	NA	NA	NA	NA	NA	NA	NA	NA	NA	NA	NA	NA	NA	NA	NA	NA	NA	NA	NA	NA	NA	NA	NA	NA	NA	NA	NA	NA	NA	NA	NA	NA	NA	NA	NA	NA	NA	NA	NA	NA	NA	NA	NA	NA	NA	PRJNA565546	NA	NA	HumanSample	NA	low
SAMN12751403	22121717	PRJNA565546_elderly_osteoporosis	PLclstr_v1_1257	NC_026562.1	153871	1.4732	8326	0.0541	Eukaryota_Viridiplantae_Streptophyta_Embryophyta_Tracheophyta_Spermatophyta_Magnoliopsida_eudicotyledons_Gunneridae_Pentapetalae_rosids_fabids_Rosales_Cannabaceae_Cannabis	Humulus lupulus;Humulus scandens;Cannabis sativa	Eukaryota;Plants;Land Plants	PRJNA565546_elderly_osteoporosis	pl	Food	Plant	Hop/Hemp	0	NA	Other	NA	NA	NA	feces [ENVO:00002003]	NA	NA	NA	NA	China	NA	NA	NA	NA	intestine environment [ENVO:2100002]	NA	NA	NA	NA	NA	human-associated habitat [ENVO:00009003]	human-associated	NA	NA	NA	NA	NA	NA	NA	human gut metagenome	NA	NA	NA	NA	NA	NA	NA	NA	NA	NA	NA	NA	NA	NA	NA	NA	NA	NA	NA	NA	NA	NA	NA	NA	NA	NA	NA	NA	NA	NA	NA	NA	NA	NA	NA	NA	NA	NA	NA	NA	NA	NA	NA	NA	NA	NA	NA	NA	NA	NA	NA	NA	NA	NA	NA	NA	NA	NA	NA	NA	NA	NA	NA	NA	NA	NA	NA	NA	NA	NA	NA	NA	NA	NA	NA	NA	NA	NA	NA	NA	NA	NA	NA	NA	PRJNA565546	NA	NA	HumanSample	NA	low
SAMN12751403	22121717	PRJNA565546_elderly_osteoporosis	MTclstr_v1_5928	NC_017855.1	281132	1.4039	15842	0.0564	Eukaryota_Viridiplantae_Streptophyta_Embryophyta_Tracheophyta_Spermatophyta_Magnoliopsida_eudicotyledons_Gunneridae_Pentapetalae_asterids_campanulids_Apiales_Apiaceae_Apioideae_Scandiceae_Daucinae_Daucus_Daucus sect. Daucus	Daucus carota	Eukaryota;Plants;Land Plants	PRJNA565546_elderly_osteoporosis	mt	Food	Plant	Carrot	0	NA	Vegetables	NA	NA	NA	feces [ENVO:00002003]	NA	NA	NA	NA	China	NA	NA	NA	NA	intestine environment [ENVO:2100002]	NA	NA	NA	NA	NA	human-associated habitat [ENVO:00009003]	human-associated	NA	NA	NA	NA	NA	NA	NA	human gut metagenome	NA	NA	NA	NA	NA	NA	NA	NA	NA	NA	NA	NA	NA	NA	NA	NA	NA	NA	NA	NA	NA	NA	NA	NA	NA	NA	NA	NA	NA	NA	NA	NA	NA	NA	NA	NA	NA	NA	NA	NA	NA	NA	NA	NA	NA	NA	NA	NA	NA	NA	NA	NA	NA	NA	NA	NA	NA	NA	NA	NA	NA	NA	NA	NA	NA	NA	NA	NA	NA	NA	NA	NA	NA	NA	NA	NA	NA	NA	NA	NA	NA	NA	NA	NA	PRJNA565546	NA	NA	HumanSample	NA	low
SAMN12751403	22121717	PRJNA565546_elderly_osteoporosis	MTclstr_v1_3976	NC_029855.1	415602	1.339	22266	0.0536	Eukaryota_Viridiplantae_Streptophyta_Embryophyta_Tracheophyta_Spermatophyta_Magnoliopsida_eudicotyledons_Gunneridae_Pentapetalae_rosids_fabids_Rosales_Cannabaceae_Cannabis	Cannabis sativa	Eukaryota;Plants;Land Plants	PRJNA565546_elderly_osteoporosis	mt	Food-medical	Plant	Hemp	0	NA	Other	NA	NA	NA	feces [ENVO:00002003]	NA	NA	NA	NA	China	NA	NA	NA	NA	intestine environment [ENVO:2100002]	NA	NA	NA	NA	NA	human-associated habitat [ENVO:00009003]	human-associated	NA	NA	NA	NA	NA	NA	NA	human gut metagenome	NA	NA	NA	NA	NA	NA	NA	NA	NA	NA	NA	NA	NA	NA	NA	NA	NA	NA	NA	NA	NA	NA	NA	NA	NA	NA	NA	NA	NA	NA	NA	NA	NA	NA	NA	NA	NA	NA	NA	NA	NA	NA	NA	NA	NA	NA	NA	NA	NA	NA	NA	NA	NA	NA	NA	NA	NA	NA	NA	NA	NA	NA	NA	NA	NA	NA	NA	NA	NA	NA	NA	NA	NA	NA	NA	NA	NA	NA	NA	NA	NA	NA	NA	NA	PRJNA565546	NA	NA	HumanSample	NA	low
SAMN12751403	22121717	PRJNA565546_elderly_osteoporosis	MTclstr_v1_3866	NC_018039.1	16582	1.6369	2366	0.1427	Eukaryota_Metazoa_Chordata_Craniata_Vertebrata_Euteleostomi_Actinopterygii_Neopterygii_Teleostei_Ostariophysi_Cypriniformes_Cyprinidae_Cyprininae_Cyprinus	Procypris mera;Cyprinus multitaeniata;Cyprinus acutidorsalis;(Cyprinus carpio;Cyprinus carpio;Cyprinus megalophthalmus	Eukaryota;Animals;Fishes	PRJNA565546_elderly_osteoporosis	mt	Food	Animal/fish	Typical carps	0	NA	Freshwater fish	NA	NA	NA	feces [ENVO:00002003]	NA	NA	NA	NA	China	NA	NA	NA	NA	intestine environment [ENVO:2100002]	NA	NA	NA	NA	NA	human-associated habitat [ENVO:00009003]	human-associated	NA	NA	NA	NA	NA	NA	NA	human gut metagenome	NA	NA	NA	NA	NA	NA	NA	NA	NA	NA	NA	NA	NA	NA	NA	NA	NA	NA	NA	NA	NA	NA	NA	NA	NA	NA	NA	NA	NA	NA	NA	NA	NA	NA	NA	NA	NA	NA	NA	NA	NA	NA	NA	NA	NA	NA	NA	NA	NA	NA	NA	NA	NA	NA	NA	NA	NA	NA	NA	NA	NA	NA	NA	NA	NA	NA	NA	NA	NA	NA	NA	NA	NA	NA	NA	NA	NA	NA	NA	NA	NA	NA	NA	NA	PRJNA565546	NA	NA	HumanSample	NA	low
SAMN12751403	22121717	PRJNA565546_elderly_osteoporosis	MTclstr_v1_4345	NC_040902.1	16784	1.3285	2627	0.1565	Eukaryota_Metazoa_Chordata_Craniata_Vertebrata_Euteleostomi_Archelosauria_Archosauria_Dinosauria_Saurischia_Theropoda_Coelurosauria_Aves_Neognathae_Galloanserae_Galliformes_Phasianidae_Phasianinae_Gallus	Gallus varius;Gallus gallus	Eukaryota;Animals;Birds	PRJNA565546_elderly_osteoporosis	mt	Food	Animal/bird	Chicken	0	Farmed	Poultry	NA	NA	NA	feces [ENVO:00002003]	NA	NA	NA	NA	China	NA	NA	NA	NA	intestine environment [ENVO:2100002]	NA	NA	NA	NA	NA	human-associated habitat [ENVO:00009003]	human-associated	NA	NA	NA	NA	NA	NA	NA	human gut metagenome	NA	NA	NA	NA	NA	NA	NA	NA	NA	NA	NA	NA	NA	NA	NA	NA	NA	NA	NA	NA	NA	NA	NA	NA	NA	NA	NA	NA	NA	NA	NA	NA	NA	NA	NA	NA	NA	NA	NA	NA	NA	NA	NA	NA	NA	NA	NA	NA	NA	NA	NA	NA	NA	NA	NA	NA	NA	NA	NA	NA	NA	NA	NA	NA	NA	NA	NA	NA	NA	NA	NA	NA	NA	NA	NA	NA	NA	NA	NA	NA	NA	NA	NA	NA	PRJNA565546	NA	NA	HumanSample	NA	low
SAMN12751445	20919196	PRJNA565546_elderly_osteoporosis	NA	NA	NA	NA	NA	NA	NA	NA	NA	NA	NA	NA	NA	NA	NA	NA	NA	NA	NA	NA	feces [ENVO:00002003]	NA	NA	NA	NA	China	NA	NA	NA	NA	intestine environment [ENVO:2100002]	NA	NA	NA	NA	NA	human-associated habitat [ENVO:00009003]	human-associated	NA	NA	NA	NA	NA	NA	NA	human gut metagenome	NA	NA	NA	NA	NA	NA	NA	NA	NA	NA	NA	NA	NA	NA	NA	NA	NA	NA	NA	NA	NA	NA	NA	NA	NA	NA	NA	NA	NA	NA	NA	NA	NA	NA	NA	NA	NA	NA	NA	NA	NA	NA	NA	NA	NA	NA	NA	NA	NA	NA	NA	NA	NA	NA	NA	NA	NA	NA	NA	NA	NA	NA	NA	NA	NA	NA	NA	NA	NA	NA	NA	NA	NA	NA	NA	NA	NA	NA	NA	NA	NA	NA	NA	NA	PRJNA565546	NA	NA	HumanSample	NA	low
SAMN12751404	21635297	PRJNA565546_elderly_osteoporosis	PLclstr_v1_688	NC_036413.1	153401	3.5612	75983	0.4953	Eukaryota_Viridiplantae_Streptophyta_Embryophyta_Tracheophyta_Spermatophyta_Magnoliopsida_eudicotyledons_Gunneridae_Pentapetalae_asterids_lamiids_Lamiales_Gesneriaceae_Didymocarpoideae_Trichosporeae_Didymocarpinae_Primulina	Primulina liboensis;Petrocodon jingxiensis;Primulina eburnea;Primulina huaijiensis;Primulina linearifolia	Eukaryota;Plants;Land Plants	PRJNA565546_elderly_osteoporosis	pl	Food	Plant	Primulina	1	NA	Other	NA	NA	NA	feces [ENVO:00002003]	NA	NA	NA	NA	China	NA	NA	NA	NA	intestine environment [ENVO:2100002]	NA	NA	NA	NA	NA	human-associated habitat [ENVO:00009003]	human-associated	NA	NA	NA	NA	NA	NA	NA	human gut metagenome	NA	NA	NA	NA	NA	NA	NA	NA	NA	NA	NA	NA	NA	NA	NA	NA	NA	NA	NA	NA	NA	NA	NA	NA	NA	NA	NA	NA	NA	NA	NA	NA	NA	NA	NA	NA	NA	NA	NA	NA	NA	NA	NA	NA	NA	NA	NA	NA	NA	NA	NA	NA	NA	NA	NA	NA	NA	NA	NA	NA	NA	NA	NA	NA	NA	NA	NA	NA	NA	NA	NA	NA	NA	NA	NA	NA	NA	NA	NA	NA	NA	NA	NA	NA	PRJNA565546	NA	NA	HumanSample	NA	low
SAMN12751404	21635297	PRJNA565546_elderly_osteoporosis	MTclstr_v1_5887	NC_016741.1	510519	2.4049	71387	0.1398	Eukaryota_Viridiplantae_Streptophyta_Embryophyta_Tracheophyta_Spermatophyta_Magnoliopsida_eudicotyledons_Gunneridae_Pentapetalae_asterids_lamiids_Lamiales_Gesneriaceae_Didymocarpoideae_Trichosporeae_Loxocarpinae_Dorcoceras	Dorcoceras hygrometricum	Eukaryota;Plants;Land Plants	PRJNA565546_elderly_osteoporosis	mt	Food	Plant	Dorcoceras hygrometricum	0	No direct evidence it is in use	Other	NA	NA	NA	feces [ENVO:00002003]	NA	NA	NA	NA	China	NA	NA	NA	NA	intestine environment [ENVO:2100002]	NA	NA	NA	NA	NA	human-associated habitat [ENVO:00009003]	human-associated	NA	NA	NA	NA	NA	NA	NA	human gut metagenome	NA	NA	NA	NA	NA	NA	NA	NA	NA	NA	NA	NA	NA	NA	NA	NA	NA	NA	NA	NA	NA	NA	NA	NA	NA	NA	NA	NA	NA	NA	NA	NA	NA	NA	NA	NA	NA	NA	NA	NA	NA	NA	NA	NA	NA	NA	NA	NA	NA	NA	NA	NA	NA	NA	NA	NA	NA	NA	NA	NA	NA	NA	NA	NA	NA	NA	NA	NA	NA	NA	NA	NA	NA	NA	NA	NA	NA	NA	NA	NA	NA	NA	NA	NA	PRJNA565546	NA	NA	HumanSample	NA	low
SAMN12751404	21635297	PRJNA565546_elderly_osteoporosis	PLclstr_v1_687	NC_034660.1	153856	1.8936	9134	0.0594	Eukaryota_Viridiplantae_Streptophyta_Embryophyta_Tracheophyta_Spermatophyta_Magnoliopsida_eudicotyledons_Gunneridae_Pentapetalae_asterids_lamiids_Lamiales_Gesneriaceae_Didymocarpoideae_Trichosporeae_Didymocarpinae_Lysionotus	Lysionotus pauciflorus	Eukaryota;Plants;Land Plants	PRJNA565546_elderly_osteoporosis	pl	Ornamental plant	Plant	Flowering plant- Lysionotus pauciflorus	0	NA	Ornamental plant	NA	NA	NA	feces [ENVO:00002003]	NA	NA	NA	NA	China	NA	NA	NA	NA	intestine environment [ENVO:2100002]	NA	NA	NA	NA	NA	human-associated habitat [ENVO:00009003]	human-associated	NA	NA	NA	NA	NA	NA	NA	human gut metagenome	NA	NA	NA	NA	NA	NA	NA	NA	NA	NA	NA	NA	NA	NA	NA	NA	NA	NA	NA	NA	NA	NA	NA	NA	NA	NA	NA	NA	NA	NA	NA	NA	NA	NA	NA	NA	NA	NA	NA	NA	NA	NA	NA	NA	NA	NA	NA	NA	NA	NA	NA	NA	NA	NA	NA	NA	NA	NA	NA	NA	NA	NA	NA	NA	NA	NA	NA	NA	NA	NA	NA	NA	NA	NA	NA	NA	NA	NA	NA	NA	NA	NA	NA	NA	PRJNA565546	NA	NA	HumanSample	NA	low
SAMN12751405	21324933	PRJNA565546_elderly_osteoporosis	PLclstr_v1_1682	NC_031333.1	134502	1.291	22337	0.1661	Eukaryota_Viridiplantae_Streptophyta_Embryophyta_Tracheophyta_Spermatophyta_Magnoliopsida_Liliopsida_Poales_Poaceae_BOP clade_Oryzoideae_Oryzeae_Oryzinae_Oryza	Oryza eichingeri;Oryza grandiglumis;Oryza nivara;Oryza australiensis;Oryza meridionalis;Oryza officinalis;Oryza barthii;Oryza latifolia;Oryza rufipogon;Oryza punctata;Oryza glumipatula;Oryza longistaminata;Oryza sativa;Oryza minuta;Oryza glaberrima;Oryza rhizomatis;Oryza alta;Oryza coarctata	Eukaryota;Plants;Land Plants	PRJNA565546_elderly_osteoporosis	pl	Food	Plant	Rice	0	NA	Cereals	NA	NA	NA	feces [ENVO:00002003]	NA	NA	NA	NA	China	NA	NA	NA	NA	intestine environment [ENVO:2100002]	NA	NA	NA	NA	NA	human-associated habitat [ENVO:00009003]	human-associated	NA	NA	NA	NA	NA	NA	NA	human gut metagenome	NA	NA	NA	NA	NA	NA	NA	NA	NA	NA	NA	NA	NA	NA	NA	NA	NA	NA	NA	NA	NA	NA	NA	NA	NA	NA	NA	NA	NA	NA	NA	NA	NA	NA	NA	NA	NA	NA	NA	NA	NA	NA	NA	NA	NA	NA	NA	NA	NA	NA	NA	NA	NA	NA	NA	NA	NA	NA	NA	NA	NA	NA	NA	NA	NA	NA	NA	NA	NA	NA	NA	NA	NA	NA	NA	NA	NA	NA	NA	NA	NA	NA	NA	NA	PRJNA565546	NA	NA	HumanSample	NA	low
SAMN12751402	22310163	PRJNA565546_elderly_osteoporosis	632	JX132218.1.1755_U|18S_rRNA|nucleus|clone_CEss531|Eukaryota|Stramenopiles|Opalozoa|Opalinata|Opalinata_X|Blastocystis-Group|Blastocystis|Blastocystis_sp.	1755	13.5447	1746	0.994872	Eukaryota_Stramenopiles_Opalozoa_Opalinata_Opalinata_X_Blastocystis-Group_Blastocystis	Blastocystis_sp.;Blastocystis_hominis	Eukaryota;PR2db human-associated protists;PR2db human-associated protists	PRJNA565546_elderly_osteoporosis	pr2	Symbiont	Commensal	Blastocystis	0	NA	Symbiont	NA	NA	NA	feces [ENVO:00002003]	NA	NA	NA	NA	China	NA	NA	NA	NA	intestine environment [ENVO:2100002]	NA	NA	NA	NA	NA	human-associated habitat [ENVO:00009003]	human-associated	NA	NA	NA	NA	NA	NA	NA	human gut metagenome	NA	NA	NA	NA	NA	NA	NA	NA	NA	NA	NA	NA	NA	NA	NA	NA	NA	NA	NA	NA	NA	NA	NA	NA	NA	NA	NA	NA	NA	NA	NA	NA	NA	NA	NA	NA	NA	NA	NA	NA	NA	NA	NA	NA	NA	NA	NA	NA	NA	NA	NA	NA	NA	NA	NA	NA	NA	NA	NA	NA	NA	NA	NA	NA	NA	NA	NA	NA	NA	NA	NA	NA	NA	NA	NA	NA	NA	NA	NA	NA	NA	NA	NA	NA	PRJNA565546	NA	NA	HumanSample	NA	low
SAMN12751402	22310163	PRJNA565546_elderly_osteoporosis	PLclstr_v1_688	NC_036413.1	153401	2.1722	61604	0.4016	Eukaryota_Viridiplantae_Streptophyta_Embryophyta_Tracheophyta_Spermatophyta_Magnoliopsida_eudicotyledons_Gunneridae_Pentapetalae_asterids_lamiids_Lamiales_Gesneriaceae_Didymocarpoideae_Trichosporeae_Didymocarpinae_Primulina	Primulina liboensis;Petrocodon jingxiensis;Primulina eburnea;Primulina huaijiensis;Primulina linearifolia	Eukaryota;Plants;Land Plants	PRJNA565546_elderly_osteoporosis	pl	Food	Plant	Primulina	1	NA	Other	NA	NA	NA	feces [ENVO:00002003]	NA	NA	NA	NA	China	NA	NA	NA	NA	intestine environment [ENVO:2100002]	NA	NA	NA	NA	NA	human-associated habitat [ENVO:00009003]	human-associated	NA	NA	NA	NA	NA	NA	NA	human gut metagenome	NA	NA	NA	NA	NA	NA	NA	NA	NA	NA	NA	NA	NA	NA	NA	NA	NA	NA	NA	NA	NA	NA	NA	NA	NA	NA	NA	NA	NA	NA	NA	NA	NA	NA	NA	NA	NA	NA	NA	NA	NA	NA	NA	NA	NA	NA	NA	NA	NA	NA	NA	NA	NA	NA	NA	NA	NA	NA	NA	NA	NA	NA	NA	NA	NA	NA	NA	NA	NA	NA	NA	NA	NA	NA	NA	NA	NA	NA	NA	NA	NA	NA	NA	NA	PRJNA565546	NA	NA	HumanSample	NA	low
SAMN12751406	22511163	PRJNA565546_elderly_osteoporosis	MTclstr_v1_4333	JQGE01000002.1	49396	1.4087	4218	0.0854	Eukaryota_Fungi_Dikarya_Ascomycota_Pezizomycotina_Sordariomycetes_Hypocreomycetidae_Hypocreales_Nectriaceae_Fusarium_Fusarium tricinctum species complex	Fusarium tricinctum;Fusarium avenaceum	Eukaryota;Fungi;Ascomycetes	PRJNA565546_elderly_osteoporosis	mt	Symbiont	Plant pathogen	Fungus - Fusarium tricinctum/avenaceum	0	NA	Symbiont	NA	NA	NA	feces [ENVO:00002003]	NA	NA	NA	NA	China	NA	NA	NA	NA	intestine environment [ENVO:2100002]	NA	NA	NA	NA	NA	human-associated habitat [ENVO:00009003]	human-associated	NA	NA	NA	NA	NA	NA	NA	human gut metagenome	NA	NA	NA	NA	NA	NA	NA	NA	NA	NA	NA	NA	NA	NA	NA	NA	NA	NA	NA	NA	NA	NA	NA	NA	NA	NA	NA	NA	NA	NA	NA	NA	NA	NA	NA	NA	NA	NA	NA	NA	NA	NA	NA	NA	NA	NA	NA	NA	NA	NA	NA	NA	NA	NA	NA	NA	NA	NA	NA	NA	NA	NA	NA	NA	NA	NA	NA	NA	NA	NA	NA	NA	NA	NA	NA	NA	NA	NA	NA	NA	NA	NA	NA	NA	PRJNA565546	NA	NA	HumanSample	NA	low
SAMN12751407	20558841	PRJNA565546_elderly_osteoporosis	MTclstr_v1_1103	NC_026581.1	16980	1.0337	2760	0.1625	Eukaryota_Metazoa_Chordata_Craniata_Vertebrata_Euteleostomi_Actinopterygii_Neopterygii_Teleostei_Neoteleostei_Acanthomorphata_Anabantaria_Anabantiformes_Anabantoidei_Osphronemidae_Betta	Betta splendens;Betta mahachaiensis	Eukaryota;Animals;Fishes	PRJNA565546_elderly_osteoporosis	mt	Food/other	Animal/fish	Siamese fighting fish	0	Aquarium fish	Estuarine/brackish/freshwater fish	NA	NA	NA	feces [ENVO:00002003]	NA	NA	NA	NA	China	NA	NA	NA	NA	intestine environment [ENVO:2100002]	NA	NA	NA	NA	NA	human-associated habitat [ENVO:00009003]	human-associated	NA	NA	NA	NA	NA	NA	NA	human gut metagenome	NA	NA	NA	NA	NA	NA	NA	NA	NA	NA	NA	NA	NA	NA	NA	NA	NA	NA	NA	NA	NA	NA	NA	NA	NA	NA	NA	NA	NA	NA	NA	NA	NA	NA	NA	NA	NA	NA	NA	NA	NA	NA	NA	NA	NA	NA	NA	NA	NA	NA	NA	NA	NA	NA	NA	NA	NA	NA	NA	NA	NA	NA	NA	NA	NA	NA	NA	NA	NA	NA	NA	NA	NA	NA	NA	NA	NA	NA	NA	NA	NA	NA	NA	NA	PRJNA565546	NA	NA	HumanSample	NA	low
SAMN12751407	20558841	PRJNA565546_elderly_osteoporosis	MTclstr_v1_2717	NC_012825.1	16731	1.1551	1038	0.062	Eukaryota_Metazoa_Chordata_Craniata_Vertebrata_Euteleostomi_Actinopterygii_Neopterygii_Teleostei_Neoteleostei_Acanthomorphata_Carangaria_Pleuronectiformes_Pleuronectoidei_Cynoglossidae_Cynoglossinae_Cynoglossus	Cynoglossus semilaevis	Eukaryota;Animals;Fishes	PRJNA565546_elderly_osteoporosis	mt	Food	Animal/fish	Flatfish - Chinese tongue sole	0	NA	Marine fish	NA	NA	NA	feces [ENVO:00002003]	NA	NA	NA	NA	China	NA	NA	NA	NA	intestine environment [ENVO:2100002]	NA	NA	NA	NA	NA	human-associated habitat [ENVO:00009003]	human-associated	NA	NA	NA	NA	NA	NA	NA	human gut metagenome	NA	NA	NA	NA	NA	NA	NA	NA	NA	NA	NA	NA	NA	NA	NA	NA	NA	NA	NA	NA	NA	NA	NA	NA	NA	NA	NA	NA	NA	NA	NA	NA	NA	NA	NA	NA	NA	NA	NA	NA	NA	NA	NA	NA	NA	NA	NA	NA	NA	NA	NA	NA	NA	NA	NA	NA	NA	NA	NA	NA	NA	NA	NA	NA	NA	NA	NA	NA	NA	NA	NA	NA	NA	NA	NA	NA	NA	NA	NA	NA	NA	NA	NA	NA	PRJNA565546	NA	NA	HumanSample	NA	low
SAMN12751407	20558841	PRJNA565546_elderly_osteoporosis	MTclstr_v1_5928	NC_017855.1	281132	2.068	18600	0.0662	Eukaryota_Viridiplantae_Streptophyta_Embryophyta_Tracheophyta_Spermatophyta_Magnoliopsida_eudicotyledons_Gunneridae_Pentapetalae_asterids_campanulids_Apiales_Apiaceae_Apioideae_Scandiceae_Daucinae_Daucus_Daucus sect. Daucus	Daucus carota	Eukaryota;Plants;Land Plants	PRJNA565546_elderly_osteoporosis	mt	Food	Plant	Carrot	0	NA	Vegetables	NA	NA	NA	feces [ENVO:00002003]	NA	NA	NA	NA	China	NA	NA	NA	NA	intestine environment [ENVO:2100002]	NA	NA	NA	NA	NA	human-associated habitat [ENVO:00009003]	human-associated	NA	NA	NA	NA	NA	NA	NA	human gut metagenome	NA	NA	NA	NA	NA	NA	NA	NA	NA	NA	NA	NA	NA	NA	NA	NA	NA	NA	NA	NA	NA	NA	NA	NA	NA	NA	NA	NA	NA	NA	NA	NA	NA	NA	NA	NA	NA	NA	NA	NA	NA	NA	NA	NA	NA	NA	NA	NA	NA	NA	NA	NA	NA	NA	NA	NA	NA	NA	NA	NA	NA	NA	NA	NA	NA	NA	NA	NA	NA	NA	NA	NA	NA	NA	NA	NA	NA	NA	NA	NA	NA	NA	NA	NA	PRJNA565546	NA	NA	HumanSample	NA	low
SAMN12751407	20558841	PRJNA565546_elderly_osteoporosis	MTclstr_v1_3873	NC_001566.1	16343	1.1031	2076	0.127	Eukaryota_Metazoa_Ecdysozoa_Arthropoda_Hexapoda_Insecta_Pterygota_Neoptera_Holometabola_Hymenoptera_Apocrita_Aculeata_Apoidea_Apidae_Apis	Apis mellifera	Eukaryota;Animals;Insects	PRJNA565546_elderly_osteoporosis	mt	Food	Animal/insect	Bee/honey	0	NA	Insect	NA	NA	NA	feces [ENVO:00002003]	NA	NA	NA	NA	China	NA	NA	NA	NA	intestine environment [ENVO:2100002]	NA	NA	NA	NA	NA	human-associated habitat [ENVO:00009003]	human-associated	NA	NA	NA	NA	NA	NA	NA	human gut metagenome	NA	NA	NA	NA	NA	NA	NA	NA	NA	NA	NA	NA	NA	NA	NA	NA	NA	NA	NA	NA	NA	NA	NA	NA	NA	NA	NA	NA	NA	NA	NA	NA	NA	NA	NA	NA	NA	NA	NA	NA	NA	NA	NA	NA	NA	NA	NA	NA	NA	NA	NA	NA	NA	NA	NA	NA	NA	NA	NA	NA	NA	NA	NA	NA	NA	NA	NA	NA	NA	NA	NA	NA	NA	NA	NA	NA	NA	NA	NA	NA	NA	NA	NA	NA	PRJNA565546	NA	NA	HumanSample	NA	low
SAMN12751436	21515972	PRJNA565546_elderly_osteoporosis	PLclstr_v1_688	NC_036413.1	153401	1.5198	40586	0.2646	Eukaryota_Viridiplantae_Streptophyta_Embryophyta_Tracheophyta_Spermatophyta_Magnoliopsida_eudicotyledons_Gunneridae_Pentapetalae_asterids_lamiids_Lamiales_Gesneriaceae_Didymocarpoideae_Trichosporeae_Didymocarpinae_Primulina	Primulina liboensis;Petrocodon jingxiensis;Primulina eburnea;Primulina huaijiensis;Primulina linearifolia	Eukaryota;Plants;Land Plants	PRJNA565546_elderly_osteoporosis	pl	Food	Plant	Primulina	1	NA	Other	NA	NA	NA	feces [ENVO:00002003]	NA	NA	NA	NA	China	NA	NA	NA	NA	intestine environment [ENVO:2100002]	NA	NA	NA	NA	NA	human-associated habitat [ENVO:00009003]	human-associated	NA	NA	NA	NA	NA	NA	NA	human gut metagenome	NA	NA	NA	NA	NA	NA	NA	NA	NA	NA	NA	NA	NA	NA	NA	NA	NA	NA	NA	NA	NA	NA	NA	NA	NA	NA	NA	NA	NA	NA	NA	NA	NA	NA	NA	NA	NA	NA	NA	NA	NA	NA	NA	NA	NA	NA	NA	NA	NA	NA	NA	NA	NA	NA	NA	NA	NA	NA	NA	NA	NA	NA	NA	NA	NA	NA	NA	NA	NA	NA	NA	NA	NA	NA	NA	NA	NA	NA	NA	NA	NA	NA	NA	NA	PRJNA565546	NA	NA	HumanSample	NA	low
SAMN12751436	21515972	PRJNA565546_elderly_osteoporosis	MTclstr_v1_3591	NC_028161.1	16625	1.4099	2776	0.167	Eukaryota_Metazoa_Chordata_Craniata_Vertebrata_Euteleostomi_Mammalia_Eutheria_Laurasiatheria_Artiodactyla_Ruminantia_Pecora_Bovidae_Caprinae_Capra	Capra caucasica;Capra aegagrus;Capra falconeri;Capra hircus;Capra pyrenaica;Capra ibex	Eukaryota;Animals;Mammals	PRJNA565546_elderly_osteoporosis	mt	Food	Animal/mammal	Goat	0	NA	Meat/dairy	NA	NA	NA	feces [ENVO:00002003]	NA	NA	NA	NA	China	NA	NA	NA	NA	intestine environment [ENVO:2100002]	NA	NA	NA	NA	NA	human-associated habitat [ENVO:00009003]	human-associated	NA	NA	NA	NA	NA	NA	NA	human gut metagenome	NA	NA	NA	NA	NA	NA	NA	NA	NA	NA	NA	NA	NA	NA	NA	NA	NA	NA	NA	NA	NA	NA	NA	NA	NA	NA	NA	NA	NA	NA	NA	NA	NA	NA	NA	NA	NA	NA	NA	NA	NA	NA	NA	NA	NA	NA	NA	NA	NA	NA	NA	NA	NA	NA	NA	NA	NA	NA	NA	NA	NA	NA	NA	NA	NA	NA	NA	NA	NA	NA	NA	NA	NA	NA	NA	NA	NA	NA	NA	NA	NA	NA	NA	NA	PRJNA565546	NA	NA	HumanSample	NA	low
SAMN12751437	22598282	PRJNA565546_elderly_osteoporosis	MTclstr_v1_4031	NC_002653.1	40420	1.5003	5297	0.131	Eukaryota_Fungi_Dikarya_Ascomycota_Saccharomycotina_Saccharomycetes_Saccharomycetales_Debaryomycetaceae_Candida/Lodderomyces clade_Candida	Candida albicans	Eukaryota;Fungi;Ascomycetes	PRJNA565546_elderly_osteoporosis	mt	Symbiont	Opportunistic pathogen	Yeast - Candida albicans	0	NA	Symbiont	NA	NA	NA	feces [ENVO:00002003]	NA	NA	NA	NA	China	NA	NA	NA	NA	intestine environment [ENVO:2100002]	NA	NA	NA	NA	NA	human-associated habitat [ENVO:00009003]	human-associated	NA	NA	NA	NA	NA	NA	NA	human gut metagenome	NA	NA	NA	NA	NA	NA	NA	NA	NA	NA	NA	NA	NA	NA	NA	NA	NA	NA	NA	NA	NA	NA	NA	NA	NA	NA	NA	NA	NA	NA	NA	NA	NA	NA	NA	NA	NA	NA	NA	NA	NA	NA	NA	NA	NA	NA	NA	NA	NA	NA	NA	NA	NA	NA	NA	NA	NA	NA	NA	NA	NA	NA	NA	NA	NA	NA	NA	NA	NA	NA	NA	NA	NA	NA	NA	NA	NA	NA	NA	NA	NA	NA	NA	NA	PRJNA565546	NA	NA	HumanSample	NA	low
SAMN12751438	22741654	PRJNA565546_elderly_osteoporosis	MTclstr_v1_5887	NC_016741.1	510519	1.9328	44369	0.0869	Eukaryota_Viridiplantae_Streptophyta_Embryophyta_Tracheophyta_Spermatophyta_Magnoliopsida_eudicotyledons_Gunneridae_Pentapetalae_asterids_lamiids_Lamiales_Gesneriaceae_Didymocarpoideae_Trichosporeae_Loxocarpinae_Dorcoceras	Dorcoceras hygrometricum	Eukaryota;Plants;Land Plants	PRJNA565546_elderly_osteoporosis	mt	Food	Plant	Dorcoceras hygrometricum	0	No direct evidence it is in use	Other	NA	NA	NA	feces [ENVO:00002003]	NA	NA	NA	NA	China	NA	NA	NA	NA	intestine environment [ENVO:2100002]	NA	NA	NA	NA	NA	human-associated habitat [ENVO:00009003]	human-associated	NA	NA	NA	NA	NA	NA	NA	human gut metagenome	NA	NA	NA	NA	NA	NA	NA	NA	NA	NA	NA	NA	NA	NA	NA	NA	NA	NA	NA	NA	NA	NA	NA	NA	NA	NA	NA	NA	NA	NA	NA	NA	NA	NA	NA	NA	NA	NA	NA	NA	NA	NA	NA	NA	NA	NA	NA	NA	NA	NA	NA	NA	NA	NA	NA	NA	NA	NA	NA	NA	NA	NA	NA	NA	NA	NA	NA	NA	NA	NA	NA	NA	NA	NA	NA	NA	NA	NA	NA	NA	NA	NA	NA	NA	PRJNA565546	NA	NA	HumanSample	NA	low
SAMN12751438	22741654	PRJNA565546_elderly_osteoporosis	PLclstr_v1_688	NC_036413.1	153401	2.1806	60331	0.3933	Eukaryota_Viridiplantae_Streptophyta_Embryophyta_Tracheophyta_Spermatophyta_Magnoliopsida_eudicotyledons_Gunneridae_Pentapetalae_asterids_lamiids_Lamiales_Gesneriaceae_Didymocarpoideae_Trichosporeae_Didymocarpinae_Primulina	Primulina liboensis;Petrocodon jingxiensis;Primulina eburnea;Primulina huaijiensis;Primulina linearifolia	Eukaryota;Plants;Land Plants	PRJNA565546_elderly_osteoporosis	pl	Food	Plant	Primulina	1	NA	Other	NA	NA	NA	feces [ENVO:00002003]	NA	NA	NA	NA	China	NA	NA	NA	NA	intestine environment [ENVO:2100002]	NA	NA	NA	NA	NA	human-associated habitat [ENVO:00009003]	human-associated	NA	NA	NA	NA	NA	NA	NA	human gut metagenome	NA	NA	NA	NA	NA	NA	NA	NA	NA	NA	NA	NA	NA	NA	NA	NA	NA	NA	NA	NA	NA	NA	NA	NA	NA	NA	NA	NA	NA	NA	NA	NA	NA	NA	NA	NA	NA	NA	NA	NA	NA	NA	NA	NA	NA	NA	NA	NA	NA	NA	NA	NA	NA	NA	NA	NA	NA	NA	NA	NA	NA	NA	NA	NA	NA	NA	NA	NA	NA	NA	NA	NA	NA	NA	NA	NA	NA	NA	NA	NA	NA	NA	NA	NA	PRJNA565546	NA	NA	HumanSample	NA	low
SAMN12751439	22968014	PRJNA565546_elderly_osteoporosis	PLclstr_v1_1413	NC_037358.1	156391	1.4675	24403	0.156	Eukaryota_Viridiplantae_Streptophyta_Embryophyta_Tracheophyta_Spermatophyta_Magnoliopsida_eudicotyledons_Gunneridae_Pentapetalae_rosids_fabids_Fabales_Fabaceae_Papilionoideae_50 kb inversion clade_dalbergioids sensu lato_Dalbergieae_Pterocarpus clade_Arachis	Arachis hypogaea;Arachis duranensis	Eukaryota;Plants;Land Plants	PRJNA565546_elderly_osteoporosis	pl	Food	Plant	Peanut	0	NA	Legume	NA	NA	NA	feces [ENVO:00002003]	NA	NA	NA	NA	China	NA	NA	NA	NA	intestine environment [ENVO:2100002]	NA	NA	NA	NA	NA	human-associated habitat [ENVO:00009003]	human-associated	NA	NA	NA	NA	NA	NA	NA	human gut metagenome	NA	NA	NA	NA	NA	NA	NA	NA	NA	NA	NA	NA	NA	NA	NA	NA	NA	NA	NA	NA	NA	NA	NA	NA	NA	NA	NA	NA	NA	NA	NA	NA	NA	NA	NA	NA	NA	NA	NA	NA	NA	NA	NA	NA	NA	NA	NA	NA	NA	NA	NA	NA	NA	NA	NA	NA	NA	NA	NA	NA	NA	NA	NA	NA	NA	NA	NA	NA	NA	NA	NA	NA	NA	NA	NA	NA	NA	NA	NA	NA	NA	NA	NA	NA	PRJNA565546	NA	NA	HumanSample	NA	low
SAMN12751439	22968014	PRJNA565546_elderly_osteoporosis	PLclstr_v1_1682	NC_031333.1	134502	1.5296	47926	0.3563	Eukaryota_Viridiplantae_Streptophyta_Embryophyta_Tracheophyta_Spermatophyta_Magnoliopsida_Liliopsida_Poales_Poaceae_BOP clade_Oryzoideae_Oryzeae_Oryzinae_Oryza	Oryza eichingeri;Oryza grandiglumis;Oryza nivara;Oryza australiensis;Oryza meridionalis;Oryza officinalis;Oryza barthii;Oryza latifolia;Oryza rufipogon;Oryza punctata;Oryza glumipatula;Oryza longistaminata;Oryza sativa;Oryza minuta;Oryza glaberrima;Oryza rhizomatis;Oryza alta;Oryza coarctata	Eukaryota;Plants;Land Plants	PRJNA565546_elderly_osteoporosis	pl	Food	Plant	Rice	0	NA	Cereals	NA	NA	NA	feces [ENVO:00002003]	NA	NA	NA	NA	China	NA	NA	NA	NA	intestine environment [ENVO:2100002]	NA	NA	NA	NA	NA	human-associated habitat [ENVO:00009003]	human-associated	NA	NA	NA	NA	NA	NA	NA	human gut metagenome	NA	NA	NA	NA	NA	NA	NA	NA	NA	NA	NA	NA	NA	NA	NA	NA	NA	NA	NA	NA	NA	NA	NA	NA	NA	NA	NA	NA	NA	NA	NA	NA	NA	NA	NA	NA	NA	NA	NA	NA	NA	NA	NA	NA	NA	NA	NA	NA	NA	NA	NA	NA	NA	NA	NA	NA	NA	NA	NA	NA	NA	NA	NA	NA	NA	NA	NA	NA	NA	NA	NA	NA	NA	NA	NA	NA	NA	NA	NA	NA	NA	NA	NA	NA	PRJNA565546	NA	NA	HumanSample	NA	low
SAMN12751439	22968014	PRJNA565546_elderly_osteoporosis	MTclstr_v1_4031	NC_002653.1	40420	1.646	7646	0.1892	Eukaryota_Fungi_Dikarya_Ascomycota_Saccharomycotina_Saccharomycetes_Saccharomycetales_Debaryomycetaceae_Candida/Lodderomyces clade_Candida	Candida albicans	Eukaryota;Fungi;Ascomycetes	PRJNA565546_elderly_osteoporosis	mt	Symbiont	Opportunistic pathogen	Yeast - Candida albicans	0	NA	Symbiont	NA	NA	NA	feces [ENVO:00002003]	NA	NA	NA	NA	China	NA	NA	NA	NA	intestine environment [ENVO:2100002]	NA	NA	NA	NA	NA	human-associated habitat [ENVO:00009003]	human-associated	NA	NA	NA	NA	NA	NA	NA	human gut metagenome	NA	NA	NA	NA	NA	NA	NA	NA	NA	NA	NA	NA	NA	NA	NA	NA	NA	NA	NA	NA	NA	NA	NA	NA	NA	NA	NA	NA	NA	NA	NA	NA	NA	NA	NA	NA	NA	NA	NA	NA	NA	NA	NA	NA	NA	NA	NA	NA	NA	NA	NA	NA	NA	NA	NA	NA	NA	NA	NA	NA	NA	NA	NA	NA	NA	NA	NA	NA	NA	NA	NA	NA	NA	NA	NA	NA	NA	NA	NA	NA	NA	NA	NA	NA	PRJNA565546	NA	NA	HumanSample	NA	low
SAMN12751440	23275539	PRJNA565546_elderly_osteoporosis	PLclstr_v1_1544	NC_015983.1	156017	2.3367	85396	0.5474	Eukaryota_Viridiplantae_Streptophyta_Embryophyta_Tracheophyta_Spermatophyta_Magnoliopsida_eudicotyledons_Gunneridae_Pentapetalae_rosids_fabids_Cucurbitales_Cucurbitaceae_Benincaseae_Cucumis	Cucumis melo	Eukaryota;Plants;Land Plants	PRJNA565546_elderly_osteoporosis	pl	Food	Plant	Melon	0	NA	Berries	NA	NA	NA	feces [ENVO:00002003]	NA	NA	NA	NA	China	NA	NA	NA	NA	intestine environment [ENVO:2100002]	NA	NA	NA	NA	NA	human-associated habitat [ENVO:00009003]	human-associated	NA	NA	NA	NA	NA	NA	NA	human gut metagenome	NA	NA	NA	NA	NA	NA	NA	NA	NA	NA	NA	NA	NA	NA	NA	NA	NA	NA	NA	NA	NA	NA	NA	NA	NA	NA	NA	NA	NA	NA	NA	NA	NA	NA	NA	NA	NA	NA	NA	NA	NA	NA	NA	NA	NA	NA	NA	NA	NA	NA	NA	NA	NA	NA	NA	NA	NA	NA	NA	NA	NA	NA	NA	NA	NA	NA	NA	NA	NA	NA	NA	NA	NA	NA	NA	NA	NA	NA	NA	NA	NA	NA	NA	NA	PRJNA565546	NA	NA	HumanSample	NA	low
SAMN12751440	23275539	PRJNA565546_elderly_osteoporosis	MTclstr_v1_2602	NC_050067.1	460333	2.1007	46407	0.1008	Eukaryota_Viridiplantae_Streptophyta_Embryophyta_Tracheophyta_Spermatophyta_Magnoliopsida_eudicotyledons_Gunneridae_Pentapetalae_rosids_fabids_Cucurbitales_Cucurbitaceae_Sicyoeae_Luffa	Citrullus lanatus;Luffa acutangula	Eukaryota;Plants;Land Plants	PRJNA565546_elderly_osteoporosis	mt	Food	Plant	Watermelon	0	NA	Berries	NA	NA	NA	feces [ENVO:00002003]	NA	NA	NA	NA	China	NA	NA	NA	NA	intestine environment [ENVO:2100002]	NA	NA	NA	NA	NA	human-associated habitat [ENVO:00009003]	human-associated	NA	NA	NA	NA	NA	NA	NA	human gut metagenome	NA	NA	NA	NA	NA	NA	NA	NA	NA	NA	NA	NA	NA	NA	NA	NA	NA	NA	NA	NA	NA	NA	NA	NA	NA	NA	NA	NA	NA	NA	NA	NA	NA	NA	NA	NA	NA	NA	NA	NA	NA	NA	NA	NA	NA	NA	NA	NA	NA	NA	NA	NA	NA	NA	NA	NA	NA	NA	NA	NA	NA	NA	NA	NA	NA	NA	NA	NA	NA	NA	NA	NA	NA	NA	NA	NA	NA	NA	NA	NA	NA	NA	NA	NA	PRJNA565546	NA	NA	HumanSample	NA	low
SAMN12751441	19825879	PRJNA565546_elderly_osteoporosis	PLclstr_v1_1623	NC_030777.1	141210	1.1792	11537	0.0817	Eukaryota_Viridiplantae_Streptophyta_Embryophyta_Tracheophyta_Spermatophyta_Magnoliopsida_Liliopsida_Poales_Poaceae_PACMAD clade_Panicoideae_Andropogonodae_Andropogoneae_Saccharinae_Tripidium	Chrysopogon serrulatus;Heteropogon contortus;Schizachyrium cirratum;Saccharum spontaneum;Bothriochloa alta;Andropogon distachyos;Hyparrhenia rufa;Zea perennis;Heteropogon triticeus;Sorghum bicolor;Pogonatherum paniceum;Chrysopogon gryllus;Eulalia siamensis;Schizachyrium brevifolium;Tripsacum dactyloides;Sorghum timorense;Chrysopogon orientalis;Hyparrhenia variabilis;Hyparrhenia diplandra;Miscanthus junceus;Germainia capitata;Eremochloa eriopoda;Chrysopogon aciculatus;Hyparrhenia subplumosa;Andropogon fastigiatus;Pseudosorghum fasciculare;Hemisorghum mekongense;Sorghastrum nutans;Andropogon gayanus;Eriochrysis cf.;Themeda villosa;Dichanthium annulatum;Saccharum officinarum;Andropogon burmanicus;Sorghum propinquum;Schizachyrium spicatum;Eremochloa ciliaris;Saccharum hybrid;Andropogon greenwayi;Miscanthus x;Tripidium arundinaceum;Themeda triandra;Schizachyrium exile;Eriochrysis laxa;Schizachyrium sanguineum;Schizachyrium scoparium;Eulaliopsis binata;Miscanthus sacchariflorus;Kerriochloa siamensis;Zea diploperennis;Parahyparrhenia siamensis;Andropogon abyssinicus;Rottboellia cochinchinensis;Saccharum hildebrandtii;Eriochrysis pallida;Miscanthus sinensis;Andropogon chinensis;Miscanthus floridulus;Zea mays;Schizachyrium tenerum;Cymbopogon citratus;Bothriochloa decipiens;Andropogon gerardi;Cymbopogon flexuosus;Pseudopogonatherum contortum;Chrysopogon zizanioides;Andropogon ascinodis;Eremochloa ophiuroides;Sorghum sudanense;Themeda arundinacea;Themeda quadrivalvis;Eulalia aurea;Tripidium ravennae;Schizachyrium imberbe;Capillipedium venustum;Apluda mutica;Dimeria ornithopoda;Iseilema macratherum;Mnesithea helferi;Zea luxurians;Coix lacryma-jobi;Imperata cylindrica;Themeda arguens;Dichanthium sericeum;Polytoca digitata;Miscanthus transmorrisonensis;Ischaemum afrum	Eukaryota;Plants;Land Plants	PRJNA565546_elderly_osteoporosis	pl	Food	Plant	Sugarcane/Corn/Sorghum/many others	0	NA	Cereals	NA	NA	NA	feces [ENVO:00002003]	NA	NA	NA	NA	China	NA	NA	NA	NA	intestine environment [ENVO:2100002]	NA	NA	NA	NA	NA	human-associated habitat [ENVO:00009003]	human-associated	NA	NA	NA	NA	NA	NA	NA	human gut metagenome	NA	NA	NA	NA	NA	NA	NA	NA	NA	NA	NA	NA	NA	NA	NA	NA	NA	NA	NA	NA	NA	NA	NA	NA	NA	NA	NA	NA	NA	NA	NA	NA	NA	NA	NA	NA	NA	NA	NA	NA	NA	NA	NA	NA	NA	NA	NA	NA	NA	NA	NA	NA	NA	NA	NA	NA	NA	NA	NA	NA	NA	NA	NA	NA	NA	NA	NA	NA	NA	NA	NA	NA	NA	NA	NA	NA	NA	NA	NA	NA	NA	NA	NA	NA	PRJNA565546	NA	NA	HumanSample	NA	low
SAMN12751451	22380263	PRJNA565546_elderly_osteoporosis	MTclstr_v1_6644	NC_024624.1	511530	1.7049	46555	0.091	Eukaryota_Viridiplantae_Streptophyta_Embryophyta_Tracheophyta_Spermatophyta_Magnoliopsida_eudicotyledons_Gunneridae_Pentapetalae_asterids_lamiids_Solanales_Solanaceae_Solanoideae_Capsiceae_Capsicum	Capsicum annuum	Eukaryota;Plants;Land Plants	PRJNA565546_elderly_osteoporosis	mt	Food	Plant	Sweet and chili pepper	0	NA	Vegetables	NA	NA	NA	feces [ENVO:00002003]	NA	NA	NA	NA	China	NA	NA	NA	NA	intestine environment [ENVO:2100002]	NA	NA	NA	NA	NA	human-associated habitat [ENVO:00009003]	human-associated	NA	NA	NA	NA	NA	NA	NA	human gut metagenome	NA	NA	NA	NA	NA	NA	NA	NA	NA	NA	NA	NA	NA	NA	NA	NA	NA	NA	NA	NA	NA	NA	NA	NA	NA	NA	NA	NA	NA	NA	NA	NA	NA	NA	NA	NA	NA	NA	NA	NA	NA	NA	NA	NA	NA	NA	NA	NA	NA	NA	NA	NA	NA	NA	NA	NA	NA	NA	NA	NA	NA	NA	NA	NA	NA	NA	NA	NA	NA	NA	NA	NA	NA	NA	NA	NA	NA	NA	NA	NA	NA	NA	NA	NA	PRJNA565546	NA	NA	HumanSample	NA	low
SAMN12751423	22953930	PRJNA565546_elderly_osteoporosis	MTclstr_v1_5978	NC_018365.1	121394	1.3655	31117	0.2563	Eukaryota_Fungi_Dikarya_Basidiomycota_Agaricomycotina_Agaricomycetes_Agaricomycetidae_Agaricales_Omphalotaceae_Lentinula	Lentinula edodes	Eukaryota;Fungi;Basidiomycetes	PRJNA565546_elderly_osteoporosis	mt	Food	Mushroom	Shiitake Mushroom	0	NA	Mushroom	NA	NA	NA	feces [ENVO:00002003]	NA	NA	NA	NA	China	NA	NA	NA	NA	intestine environment [ENVO:2100002]	NA	NA	NA	NA	NA	human-associated habitat [ENVO:00009003]	human-associated	NA	NA	NA	NA	NA	NA	NA	human gut metagenome	NA	NA	NA	NA	NA	NA	NA	NA	NA	NA	NA	NA	NA	NA	NA	NA	NA	NA	NA	NA	NA	NA	NA	NA	NA	NA	NA	NA	NA	NA	NA	NA	NA	NA	NA	NA	NA	NA	NA	NA	NA	NA	NA	NA	NA	NA	NA	NA	NA	NA	NA	NA	NA	NA	NA	NA	NA	NA	NA	NA	NA	NA	NA	NA	NA	NA	NA	NA	NA	NA	NA	NA	NA	NA	NA	NA	NA	NA	NA	NA	NA	NA	NA	NA	PRJNA565546	NA	NA	HumanSample	NA	low
SAMN12751423	22953930	PRJNA565546_elderly_osteoporosis	MTclstr_v1_5887	NC_016741.1	510519	2.2326	69620	0.1364	Eukaryota_Viridiplantae_Streptophyta_Embryophyta_Tracheophyta_Spermatophyta_Magnoliopsida_eudicotyledons_Gunneridae_Pentapetalae_asterids_lamiids_Lamiales_Gesneriaceae_Didymocarpoideae_Trichosporeae_Loxocarpinae_Dorcoceras	Dorcoceras hygrometricum	Eukaryota;Plants;Land Plants	PRJNA565546_elderly_osteoporosis	mt	Food	Plant	Dorcoceras hygrometricum	0	No direct evidence it is in use	Other	NA	NA	NA	feces [ENVO:00002003]	NA	NA	NA	NA	China	NA	NA	NA	NA	intestine environment [ENVO:2100002]	NA	NA	NA	NA	NA	human-associated habitat [ENVO:00009003]	human-associated	NA	NA	NA	NA	NA	NA	NA	human gut metagenome	NA	NA	NA	NA	NA	NA	NA	NA	NA	NA	NA	NA	NA	NA	NA	NA	NA	NA	NA	NA	NA	NA	NA	NA	NA	NA	NA	NA	NA	NA	NA	NA	NA	NA	NA	NA	NA	NA	NA	NA	NA	NA	NA	NA	NA	NA	NA	NA	NA	NA	NA	NA	NA	NA	NA	NA	NA	NA	NA	NA	NA	NA	NA	NA	NA	NA	NA	NA	NA	NA	NA	NA	NA	NA	NA	NA	NA	NA	NA	NA	NA	NA	NA	NA	PRJNA565546	NA	NA	HumanSample	NA	low
SAMN12751423	22953930	PRJNA565546_elderly_osteoporosis	PLclstr_v1_687	NC_034660.1	153856	1.4992	10383	0.0675	Eukaryota_Viridiplantae_Streptophyta_Embryophyta_Tracheophyta_Spermatophyta_Magnoliopsida_eudicotyledons_Gunneridae_Pentapetalae_asterids_lamiids_Lamiales_Gesneriaceae_Didymocarpoideae_Trichosporeae_Didymocarpinae_Lysionotus	Lysionotus pauciflorus	Eukaryota;Plants;Land Plants	PRJNA565546_elderly_osteoporosis	pl	Ornamental plant	Plant	Flowering plant- Lysionotus pauciflorus	0	NA	Ornamental plant	NA	NA	NA	feces [ENVO:00002003]	NA	NA	NA	NA	China	NA	NA	NA	NA	intestine environment [ENVO:2100002]	NA	NA	NA	NA	NA	human-associated habitat [ENVO:00009003]	human-associated	NA	NA	NA	NA	NA	NA	NA	human gut metagenome	NA	NA	NA	NA	NA	NA	NA	NA	NA	NA	NA	NA	NA	NA	NA	NA	NA	NA	NA	NA	NA	NA	NA	NA	NA	NA	NA	NA	NA	NA	NA	NA	NA	NA	NA	NA	NA	NA	NA	NA	NA	NA	NA	NA	NA	NA	NA	NA	NA	NA	NA	NA	NA	NA	NA	NA	NA	NA	NA	NA	NA	NA	NA	NA	NA	NA	NA	NA	NA	NA	NA	NA	NA	NA	NA	NA	NA	NA	NA	NA	NA	NA	NA	NA	PRJNA565546	NA	NA	HumanSample	NA	low
SAMN12751423	22953930	PRJNA565546_elderly_osteoporosis	PLclstr_v1_688	NC_036413.1	153401	3.3217	86757	0.5656	Eukaryota_Viridiplantae_Streptophyta_Embryophyta_Tracheophyta_Spermatophyta_Magnoliopsida_eudicotyledons_Gunneridae_Pentapetalae_asterids_lamiids_Lamiales_Gesneriaceae_Didymocarpoideae_Trichosporeae_Didymocarpinae_Primulina	Primulina liboensis;Petrocodon jingxiensis;Primulina eburnea;Primulina huaijiensis;Primulina linearifolia	Eukaryota;Plants;Land Plants	PRJNA565546_elderly_osteoporosis	pl	Food	Plant	Primulina	1	NA	Other	NA	NA	NA	feces [ENVO:00002003]	NA	NA	NA	NA	China	NA	NA	NA	NA	intestine environment [ENVO:2100002]	NA	NA	NA	NA	NA	human-associated habitat [ENVO:00009003]	human-associated	NA	NA	NA	NA	NA	NA	NA	human gut metagenome	NA	NA	NA	NA	NA	NA	NA	NA	NA	NA	NA	NA	NA	NA	NA	NA	NA	NA	NA	NA	NA	NA	NA	NA	NA	NA	NA	NA	NA	NA	NA	NA	NA	NA	NA	NA	NA	NA	NA	NA	NA	NA	NA	NA	NA	NA	NA	NA	NA	NA	NA	NA	NA	NA	NA	NA	NA	NA	NA	NA	NA	NA	NA	NA	NA	NA	NA	NA	NA	NA	NA	NA	NA	NA	NA	NA	NA	NA	NA	NA	NA	NA	NA	NA	PRJNA565546	NA	NA	HumanSample	NA	low
SAMN12751446	21634208	PRJNA565546_elderly_osteoporosis	MTclstr_v1_4367	NC_041427.1	53882	1.3634	3060	0.0568	Eukaryota_Fungi_Dikarya_Ascomycota_Pezizomycotina_Eurotiomycetes_Eurotiomycetidae_Eurotiales_Aspergillaceae_Aspergillus	Aspergillus pseudoglaucus;Aspergillus cristatus	Eukaryota;Fungi;Ascomycetes	PRJNA565546_elderly_osteoporosis	mt	Symbiont	Opportunistic pathogen	Mold - Aspergillus pseudoglaucus	0	NA	Symbiont	NA	NA	NA	feces [ENVO:00002003]	NA	NA	NA	NA	China	NA	NA	NA	NA	intestine environment [ENVO:2100002]	NA	NA	NA	NA	NA	human-associated habitat [ENVO:00009003]	human-associated	NA	NA	NA	NA	NA	NA	NA	human gut metagenome	NA	NA	NA	NA	NA	NA	NA	NA	NA	NA	NA	NA	NA	NA	NA	NA	NA	NA	NA	NA	NA	NA	NA	NA	NA	NA	NA	NA	NA	NA	NA	NA	NA	NA	NA	NA	NA	NA	NA	NA	NA	NA	NA	NA	NA	NA	NA	NA	NA	NA	NA	NA	NA	NA	NA	NA	NA	NA	NA	NA	NA	NA	NA	NA	NA	NA	NA	NA	NA	NA	NA	NA	NA	NA	NA	NA	NA	NA	NA	NA	NA	NA	NA	NA	PRJNA565546	NA	NA	HumanSample	NA	low
SAMN12751446	21634208	PRJNA565546_elderly_osteoporosis	MTclstr_v1_5953	NC_018042.1	28269	1.482	5191	0.1836	Eukaryota_Sar_Stramenopiles_Bigyra_Opalozoa_Opalinata_Blastocystidae_Blastocystis	Blastocystis sp.	Eukaryota;Protists;Other Protists	PRJNA565546_elderly_osteoporosis	mt	Symbiont	Commensal	Blastocystis-cluster5953	0	NA	Symbiont	NA	NA	NA	feces [ENVO:00002003]	NA	NA	NA	NA	China	NA	NA	NA	NA	intestine environment [ENVO:2100002]	NA	NA	NA	NA	NA	human-associated habitat [ENVO:00009003]	human-associated	NA	NA	NA	NA	NA	NA	NA	human gut metagenome	NA	NA	NA	NA	NA	NA	NA	NA	NA	NA	NA	NA	NA	NA	NA	NA	NA	NA	NA	NA	NA	NA	NA	NA	NA	NA	NA	NA	NA	NA	NA	NA	NA	NA	NA	NA	NA	NA	NA	NA	NA	NA	NA	NA	NA	NA	NA	NA	NA	NA	NA	NA	NA	NA	NA	NA	NA	NA	NA	NA	NA	NA	NA	NA	NA	NA	NA	NA	NA	NA	NA	NA	NA	NA	NA	NA	NA	NA	NA	NA	NA	NA	NA	NA	PRJNA565546	NA	NA	HumanSample	NA	low
SAMN12751446	21634208	PRJNA565546_elderly_osteoporosis	632	JX132218.1.1755_U|18S_rRNA|nucleus|clone_CEss531|Eukaryota|Stramenopiles|Opalozoa|Opalinata|Opalinata_X|Blastocystis-Group|Blastocystis|Blastocystis_sp.	1755	1.16883	770	0.438746	Eukaryota_Stramenopiles_Opalozoa_Opalinata_Opalinata_X_Blastocystis-Group_Blastocystis	Blastocystis_sp.;Blastocystis_hominis	Eukaryota;PR2db human-associated protists;PR2db human-associated protists	PRJNA565546_elderly_osteoporosis	pr2	Symbiont	Commensal	Blastocystis	0	NA	Symbiont	NA	NA	NA	feces [ENVO:00002003]	NA	NA	NA	NA	China	NA	NA	NA	NA	intestine environment [ENVO:2100002]	NA	NA	NA	NA	NA	human-associated habitat [ENVO:00009003]	human-associated	NA	NA	NA	NA	NA	NA	NA	human gut metagenome	NA	NA	NA	NA	NA	NA	NA	NA	NA	NA	NA	NA	NA	NA	NA	NA	NA	NA	NA	NA	NA	NA	NA	NA	NA	NA	NA	NA	NA	NA	NA	NA	NA	NA	NA	NA	NA	NA	NA	NA	NA	NA	NA	NA	NA	NA	NA	NA	NA	NA	NA	NA	NA	NA	NA	NA	NA	NA	NA	NA	NA	NA	NA	NA	NA	NA	NA	NA	NA	NA	NA	NA	NA	NA	NA	NA	NA	NA	NA	NA	NA	NA	NA	NA	PRJNA565546	NA	NA	HumanSample	NA	low
SAMN12751447	22227581	PRJNA565546_elderly_osteoporosis	NA	NA	NA	NA	NA	NA	NA	NA	NA	NA	NA	NA	NA	NA	NA	NA	NA	NA	NA	NA	feces [ENVO:00002003]	NA	NA	NA	NA	China	NA	NA	NA	NA	intestine environment [ENVO:2100002]	NA	NA	NA	NA	NA	human-associated habitat [ENVO:00009003]	human-associated	NA	NA	NA	NA	NA	NA	NA	human gut metagenome	NA	NA	NA	NA	NA	NA	NA	NA	NA	NA	NA	NA	NA	NA	NA	NA	NA	NA	NA	NA	NA	NA	NA	NA	NA	NA	NA	NA	NA	NA	NA	NA	NA	NA	NA	NA	NA	NA	NA	NA	NA	NA	NA	NA	NA	NA	NA	NA	NA	NA	NA	NA	NA	NA	NA	NA	NA	NA	NA	NA	NA	NA	NA	NA	NA	NA	NA	NA	NA	NA	NA	NA	NA	NA	NA	NA	NA	NA	NA	NA	NA	NA	NA	NA	PRJNA565546	NA	NA	HumanSample	NA	low
SAMN12751448	20925760	PRJNA565546_elderly_osteoporosis	NA	NA	NA	NA	NA	NA	NA	NA	NA	NA	NA	NA	NA	NA	NA	NA	NA	NA	NA	NA	feces [ENVO:00002003]	NA	NA	NA	NA	China	NA	NA	NA	NA	intestine environment [ENVO:2100002]	NA	NA	NA	NA	NA	human-associated habitat [ENVO:00009003]	human-associated	NA	NA	NA	NA	NA	NA	NA	human gut metagenome	NA	NA	NA	NA	NA	NA	NA	NA	NA	NA	NA	NA	NA	NA	NA	NA	NA	NA	NA	NA	NA	NA	NA	NA	NA	NA	NA	NA	NA	NA	NA	NA	NA	NA	NA	NA	NA	NA	NA	NA	NA	NA	NA	NA	NA	NA	NA	NA	NA	NA	NA	NA	NA	NA	NA	NA	NA	NA	NA	NA	NA	NA	NA	NA	NA	NA	NA	NA	NA	NA	NA	NA	NA	NA	NA	NA	NA	NA	NA	NA	NA	NA	NA	NA	PRJNA565546	NA	NA	HumanSample	NA	low
SAMN12751449	23500203	PRJNA565546_elderly_osteoporosis	PLclstr_v1_1413	NC_037358.1	156391	4.2739	101159	0.6468	Eukaryota_Viridiplantae_Streptophyta_Embryophyta_Tracheophyta_Spermatophyta_Magnoliopsida_eudicotyledons_Gunneridae_Pentapetalae_rosids_fabids_Fabales_Fabaceae_Papilionoideae_50 kb inversion clade_dalbergioids sensu lato_Dalbergieae_Pterocarpus clade_Arachis	Arachis hypogaea;Arachis duranensis	Eukaryota;Plants;Land Plants	PRJNA565546_elderly_osteoporosis	pl	Food	Plant	Peanut	0	NA	Legume	NA	NA	NA	feces [ENVO:00002003]	NA	NA	NA	NA	China	NA	NA	NA	NA	intestine environment [ENVO:2100002]	NA	NA	NA	NA	NA	human-associated habitat [ENVO:00009003]	human-associated	NA	NA	NA	NA	NA	NA	NA	human gut metagenome	NA	NA	NA	NA	NA	NA	NA	NA	NA	NA	NA	NA	NA	NA	NA	NA	NA	NA	NA	NA	NA	NA	NA	NA	NA	NA	NA	NA	NA	NA	NA	NA	NA	NA	NA	NA	NA	NA	NA	NA	NA	NA	NA	NA	NA	NA	NA	NA	NA	NA	NA	NA	NA	NA	NA	NA	NA	NA	NA	NA	NA	NA	NA	NA	NA	NA	NA	NA	NA	NA	NA	NA	NA	NA	NA	NA	NA	NA	NA	NA	NA	NA	NA	NA	PRJNA565546	NA	NA	HumanSample	NA	low
SAMN12751449	23500203	PRJNA565546_elderly_osteoporosis	MTclstr_v1_291	NC_039660.1	475396	2.9097	32966	0.0693	Eukaryota_Viridiplantae_Streptophyta_Embryophyta_Tracheophyta_Spermatophyta_Magnoliopsida_eudicotyledons_Gunneridae_Pentapetalae_rosids_fabids_Fabales_Fabaceae_Papilionoideae_50 kb inversion clade_genistoids sensu lato_core genistoids_Sophoreae_Ammopiptanthus	Ammopiptanthus nanus;Ammopiptanthus mongolicus	Eukaryota;Plants;Land Plants	PRJNA565546_elderly_osteoporosis	mt	Food	Plant	Evergreen broadleaf shrub - Ammopiptanthus	1	NA	Other	NA	NA	NA	feces [ENVO:00002003]	NA	NA	NA	NA	China	NA	NA	NA	NA	intestine environment [ENVO:2100002]	NA	NA	NA	NA	NA	human-associated habitat [ENVO:00009003]	human-associated	NA	NA	NA	NA	NA	NA	NA	human gut metagenome	NA	NA	NA	NA	NA	NA	NA	NA	NA	NA	NA	NA	NA	NA	NA	NA	NA	NA	NA	NA	NA	NA	NA	NA	NA	NA	NA	NA	NA	NA	NA	NA	NA	NA	NA	NA	NA	NA	NA	NA	NA	NA	NA	NA	NA	NA	NA	NA	NA	NA	NA	NA	NA	NA	NA	NA	NA	NA	NA	NA	NA	NA	NA	NA	NA	NA	NA	NA	NA	NA	NA	NA	NA	NA	NA	NA	NA	NA	NA	NA	NA	NA	NA	NA	PRJNA565546	NA	NA	HumanSample	NA	low
SAMN12751450	21113669	PRJNA565546_elderly_osteoporosis	MTclstr_v1_4343	NC_012095.1	16770	1.4045	4484	0.2674	Eukaryota_Metazoa_Chordata_Craniata_Vertebrata_Euteleostomi_Mammalia_Eutheria_Laurasiatheria_Artiodactyla_Suina_Suidae_Sus	Sus cebifrons;Sus verrucosus;Sus scrofa;Sus celebensis;Sus barbatus	Eukaryota;Animals;Mammals	PRJNA565546_elderly_osteoporosis	mt	Food	Animal/mammal	Pig	0	Farmed	Meat	NA	NA	NA	feces [ENVO:00002003]	NA	NA	NA	NA	China	NA	NA	NA	NA	intestine environment [ENVO:2100002]	NA	NA	NA	NA	NA	human-associated habitat [ENVO:00009003]	human-associated	NA	NA	NA	NA	NA	NA	NA	human gut metagenome	NA	NA	NA	NA	NA	NA	NA	NA	NA	NA	NA	NA	NA	NA	NA	NA	NA	NA	NA	NA	NA	NA	NA	NA	NA	NA	NA	NA	NA	NA	NA	NA	NA	NA	NA	NA	NA	NA	NA	NA	NA	NA	NA	NA	NA	NA	NA	NA	NA	NA	NA	NA	NA	NA	NA	NA	NA	NA	NA	NA	NA	NA	NA	NA	NA	NA	NA	NA	NA	NA	NA	NA	NA	NA	NA	NA	NA	NA	NA	NA	NA	NA	NA	NA	PRJNA565546	NA	NA	HumanSample	NA	low
SAMN12751433	23307521	PRJNA565546_elderly_osteoporosis	NA	NA	NA	NA	NA	NA	NA	NA	NA	NA	NA	NA	NA	NA	NA	NA	NA	NA	NA	NA	feces [ENVO:00002003]	NA	NA	NA	NA	China	NA	NA	NA	NA	intestine environment [ENVO:2100002]	NA	NA	NA	NA	NA	human-associated habitat [ENVO:00009003]	human-associated	NA	NA	NA	NA	NA	NA	NA	human gut metagenome	NA	NA	NA	NA	NA	NA	NA	NA	NA	NA	NA	NA	NA	NA	NA	NA	NA	NA	NA	NA	NA	NA	NA	NA	NA	NA	NA	NA	NA	NA	NA	NA	NA	NA	NA	NA	NA	NA	NA	NA	NA	NA	NA	NA	NA	NA	NA	NA	NA	NA	NA	NA	NA	NA	NA	NA	NA	NA	NA	NA	NA	NA	NA	NA	NA	NA	NA	NA	NA	NA	NA	NA	NA	NA	NA	NA	NA	NA	NA	NA	NA	NA	NA	NA	PRJNA565546	NA	NA	HumanSample	NA	low
SAMN12751451	22380263	PRJNA565546_elderly_osteoporosis	PLclstr_v1_502	NC_031829.1	153172	1.4697	9562	0.0624	Eukaryota_Viridiplantae_Streptophyta_Embryophyta_Tracheophyta_Spermatophyta_Magnoliopsida_Liliopsida_Asparagales_Amaryllidaceae_Allioideae_Allieae_Allium	Allium sativum;Allium ampeloprasum	Eukaryota;Plants;Land Plants	PRJNA565546_elderly_osteoporosis	pl	Food	Plant	Garlic/Wild leek	0	NA	Spice/greens	NA	NA	NA	feces [ENVO:00002003]	NA	NA	NA	NA	China	NA	NA	NA	NA	intestine environment [ENVO:2100002]	NA	NA	NA	NA	NA	human-associated habitat [ENVO:00009003]	human-associated	NA	NA	NA	NA	NA	NA	NA	human gut metagenome	NA	NA	NA	NA	NA	NA	NA	NA	NA	NA	NA	NA	NA	NA	NA	NA	NA	NA	NA	NA	NA	NA	NA	NA	NA	NA	NA	NA	NA	NA	NA	NA	NA	NA	NA	NA	NA	NA	NA	NA	NA	NA	NA	NA	NA	NA	NA	NA	NA	NA	NA	NA	NA	NA	NA	NA	NA	NA	NA	NA	NA	NA	NA	NA	NA	NA	NA	NA	NA	NA	NA	NA	NA	NA	NA	NA	NA	NA	NA	NA	NA	NA	NA	NA	PRJNA565546	NA	NA	HumanSample	NA	low
SAMN12751451	22380263	PRJNA565546_elderly_osteoporosis	PLclstr_v1_1137	NC_030346.1	154610	1.2292	9260	0.0599	Eukaryota_Viridiplantae_Streptophyta_Embryophyta_Tracheophyta_Spermatophyta_Magnoliopsida_eudicotyledons_Gunneridae_Pentapetalae_rosids_malvids_Brassicales_Brassicaceae_Camelineae_Arabidopsis	Arabidopsis cebennensis;Arabidopsis croatica;Arabidopsis pedemontana;Arabidopsis umezawana;Arabidopsis lyrata;Arabidopsis neglecta;Arabidopsis arenicola;Arabidopsis halleri;Arabidopsis thaliana;Arabidopsis suecica;Arabidopsis petrogena;Arabidopsis arenosa	Eukaryota;Plants;Land Plants	PRJNA565546_elderly_osteoporosis	pl	Food	Plant	Arabidopsis	0	NA	Other	NA	NA	NA	feces [ENVO:00002003]	NA	NA	NA	NA	China	NA	NA	NA	NA	intestine environment [ENVO:2100002]	NA	NA	NA	NA	NA	human-associated habitat [ENVO:00009003]	human-associated	NA	NA	NA	NA	NA	NA	NA	human gut metagenome	NA	NA	NA	NA	NA	NA	NA	NA	NA	NA	NA	NA	NA	NA	NA	NA	NA	NA	NA	NA	NA	NA	NA	NA	NA	NA	NA	NA	NA	NA	NA	NA	NA	NA	NA	NA	NA	NA	NA	NA	NA	NA	NA	NA	NA	NA	NA	NA	NA	NA	NA	NA	NA	NA	NA	NA	NA	NA	NA	NA	NA	NA	NA	NA	NA	NA	NA	NA	NA	NA	NA	NA	NA	NA	NA	NA	NA	NA	NA	NA	NA	NA	NA	NA	PRJNA565546	NA	NA	HumanSample	NA	low
SAMN12751416	23127431	PRJNA565546_elderly_osteoporosis	PLclstr_v1_1699	NC_035961.1	155549	1.6162	46352	0.298	Eukaryota_Viridiplantae_Streptophyta_Embryophyta_Tracheophyta_Spermatophyta_Magnoliopsida_eudicotyledons_Gunneridae_Pentapetalae_rosids_fabids_Rosales_Rosaceae_Rosoideae_Potentilleae_Fragariinae_Fragaria	Fragaria iinumae;Fragaria chiloensis;Fragaria viridis;Fragaria virginiana;Fragaria orientalis;Fragaria mandshurica;Fragaria x;Fragaria pentaphylla;Fragaria vesca;Fragaria nipponica	Eukaryota;Plants;Land Plants	PRJNA565546_elderly_osteoporosis	pl	Food	Plant	Strawberry	0	NA	Berries	NA	NA	NA	feces [ENVO:00002003]	NA	NA	NA	NA	China	NA	NA	NA	NA	intestine environment [ENVO:2100002]	NA	NA	NA	NA	NA	human-associated habitat [ENVO:00009003]	human-associated	NA	NA	NA	NA	NA	NA	NA	human gut metagenome	NA	NA	NA	NA	NA	NA	NA	NA	NA	NA	NA	NA	NA	NA	NA	NA	NA	NA	NA	NA	NA	NA	NA	NA	NA	NA	NA	NA	NA	NA	NA	NA	NA	NA	NA	NA	NA	NA	NA	NA	NA	NA	NA	NA	NA	NA	NA	NA	NA	NA	NA	NA	NA	NA	NA	NA	NA	NA	NA	NA	NA	NA	NA	NA	NA	NA	NA	NA	NA	NA	NA	NA	NA	NA	NA	NA	NA	NA	NA	NA	NA	NA	NA	NA	PRJNA565546	NA	NA	HumanSample	NA	low
SAMN12751403	22121717	PRJNA565546_elderly_osteoporosis	PLclstr_v1_504	NC_044709.1	154056	1.3626	8251	0.0536	Eukaryota_Viridiplantae_Streptophyta_Embryophyta_Tracheophyta_Spermatophyta_Magnoliopsida_Liliopsida_Asparagales_Amaryllidaceae_Allioideae_Allieae_Allium	Allium tuberosum;Allium trifurcatum	Eukaryota;Plants;Land Plants	PRJNA565546_elderly_osteoporosis	pl	Food	Plant	Garlic	0	NA	Spice	NA	NA	NA	feces [ENVO:00002003]	NA	NA	NA	NA	China	NA	NA	NA	NA	intestine environment [ENVO:2100002]	NA	NA	NA	NA	NA	human-associated habitat [ENVO:00009003]	human-associated	NA	NA	NA	NA	NA	NA	NA	human gut metagenome	NA	NA	NA	NA	NA	NA	NA	NA	NA	NA	NA	NA	NA	NA	NA	NA	NA	NA	NA	NA	NA	NA	NA	NA	NA	NA	NA	NA	NA	NA	NA	NA	NA	NA	NA	NA	NA	NA	NA	NA	NA	NA	NA	NA	NA	NA	NA	NA	NA	NA	NA	NA	NA	NA	NA	NA	NA	NA	NA	NA	NA	NA	NA	NA	NA	NA	NA	NA	NA	NA	NA	NA	NA	NA	NA	NA	NA	NA	NA	NA	NA	NA	NA	NA	PRJNA565546	NA	NA	HumanSample	NA	low
SAMN12751430	23187491	PRJNA565546_elderly_osteoporosis	PLclstr_v1_1280	NC_029469.1	153628	2.5622	31817	0.2071	Eukaryota_Viridiplantae_Streptophyta_Embryophyta_Tracheophyta_Spermatophyta_Magnoliopsida_eudicotyledons_Gunneridae_Pentapetalae_asterids_campanulids_Apiales_Apiaceae_Apioideae_apioid superclade_Apieae_Foeniculum	Anethum graveolens;Foeniculum vulgare;Petroselinum crispum;Apium graveolens	Eukaryota;Plants;Land Plants	PRJNA565546_elderly_osteoporosis	pl	Food	Plant	Dill	0	NA	Spice/greens	NA	NA	NA	feces [ENVO:00002003]	NA	NA	NA	NA	China	NA	NA	NA	NA	intestine environment [ENVO:2100002]	NA	NA	NA	NA	NA	human-associated habitat [ENVO:00009003]	human-associated	NA	NA	NA	NA	NA	NA	NA	human gut metagenome	NA	NA	NA	NA	NA	NA	NA	NA	NA	NA	NA	NA	NA	NA	NA	NA	NA	NA	NA	NA	NA	NA	NA	NA	NA	NA	NA	NA	NA	NA	NA	NA	NA	NA	NA	NA	NA	NA	NA	NA	NA	NA	NA	NA	NA	NA	NA	NA	NA	NA	NA	NA	NA	NA	NA	NA	NA	NA	NA	NA	NA	NA	NA	NA	NA	NA	NA	NA	NA	NA	NA	NA	NA	NA	NA	NA	NA	NA	NA	NA	NA	NA	NA	NA	PRJNA565546	NA	NA	HumanSample	NA	low
SAMN12751430	23187491	PRJNA565546_elderly_osteoporosis	PLclstr_v1_917	NC_007578.1	152765	1.2159	17922	0.1173	Eukaryota_Viridiplantae_Streptophyta_Embryophyta_Tracheophyta_Spermatophyta_Magnoliopsida_eudicotyledons_Gunneridae_Pentapetalae_asterids_campanulids_Asterales_Asteraceae_Cichorioideae_Cichorieae_Lactucinae_Lactuca	Lactuca sativa	Eukaryota;Plants;Land Plants	PRJNA565546_elderly_osteoporosis	pl	Food	Plant	Lettuce	0	NA	Greens	NA	NA	NA	feces [ENVO:00002003]	NA	NA	NA	NA	China	NA	NA	NA	NA	intestine environment [ENVO:2100002]	NA	NA	NA	NA	NA	human-associated habitat [ENVO:00009003]	human-associated	NA	NA	NA	NA	NA	NA	NA	human gut metagenome	NA	NA	NA	NA	NA	NA	NA	NA	NA	NA	NA	NA	NA	NA	NA	NA	NA	NA	NA	NA	NA	NA	NA	NA	NA	NA	NA	NA	NA	NA	NA	NA	NA	NA	NA	NA	NA	NA	NA	NA	NA	NA	NA	NA	NA	NA	NA	NA	NA	NA	NA	NA	NA	NA	NA	NA	NA	NA	NA	NA	NA	NA	NA	NA	NA	NA	NA	NA	NA	NA	NA	NA	NA	NA	NA	NA	NA	NA	NA	NA	NA	NA	NA	NA	PRJNA565546	NA	NA	HumanSample	NA	low
SAMN12751430	23187491	PRJNA565546_elderly_osteoporosis	MTclstr_v1_4423	NC_001224.1	85779	1.499	5319	0.062	Eukaryota_Fungi_Dikarya_Ascomycota_Saccharomycotina_Saccharomycetes_Saccharomycetales_Saccharomycetaceae_Saccharomyces	Saccharomyces cerevisiae	Eukaryota;Fungi;Ascomycetes	PRJNA565546_elderly_osteoporosis	mt	Symbiont/food	Commensal	Yeast - Saccharomyces cerevisiae	0	Wine production; Bread production; Beer production; Dairy production	Symbiont/fermented food	NA	NA	NA	feces [ENVO:00002003]	NA	NA	NA	NA	China	NA	NA	NA	NA	intestine environment [ENVO:2100002]	NA	NA	NA	NA	NA	human-associated habitat [ENVO:00009003]	human-associated	NA	NA	NA	NA	NA	NA	NA	human gut metagenome	NA	NA	NA	NA	NA	NA	NA	NA	NA	NA	NA	NA	NA	NA	NA	NA	NA	NA	NA	NA	NA	NA	NA	NA	NA	NA	NA	NA	NA	NA	NA	NA	NA	NA	NA	NA	NA	NA	NA	NA	NA	NA	NA	NA	NA	NA	NA	NA	NA	NA	NA	NA	NA	NA	NA	NA	NA	NA	NA	NA	NA	NA	NA	NA	NA	NA	NA	NA	NA	NA	NA	NA	NA	NA	NA	NA	NA	NA	NA	NA	NA	NA	NA	NA	PRJNA565546	NA	NA	HumanSample	NA	low
SAMN12751430	23187491	PRJNA565546_elderly_osteoporosis	PLclstr_v1_1279	NC_029889.1	155449	2.0587	11682	0.0752	Eukaryota_Viridiplantae_Streptophyta_Embryophyta_Tracheophyta_Spermatophyta_Magnoliopsida_eudicotyledons_Gunneridae_Pentapetalae_asterids_campanulids_Apiales_Apiaceae_Apioideae_apioid superclade_Careae_Carum	Carum carvi	Eukaryota;Plants;Land Plants	PRJNA565546_elderly_osteoporosis	pl	Food-medical	Plant	Caraway/meridian fennel/Persian cumin	0	NA	Spice	NA	NA	NA	feces [ENVO:00002003]	NA	NA	NA	NA	China	NA	NA	NA	NA	intestine environment [ENVO:2100002]	NA	NA	NA	NA	NA	human-associated habitat [ENVO:00009003]	human-associated	NA	NA	NA	NA	NA	NA	NA	human gut metagenome	NA	NA	NA	NA	NA	NA	NA	NA	NA	NA	NA	NA	NA	NA	NA	NA	NA	NA	NA	NA	NA	NA	NA	NA	NA	NA	NA	NA	NA	NA	NA	NA	NA	NA	NA	NA	NA	NA	NA	NA	NA	NA	NA	NA	NA	NA	NA	NA	NA	NA	NA	NA	NA	NA	NA	NA	NA	NA	NA	NA	NA	NA	NA	NA	NA	NA	NA	NA	NA	NA	NA	NA	NA	NA	NA	NA	NA	NA	NA	NA	NA	NA	NA	NA	PRJNA565546	NA	NA	HumanSample	NA	low
SAMN12751405	21324933	PRJNA565546_elderly_osteoporosis	MTclstr_v1_5887	NC_016741.1	510519	2.2888	47192	0.0924	Eukaryota_Viridiplantae_Streptophyta_Embryophyta_Tracheophyta_Spermatophyta_Magnoliopsida_eudicotyledons_Gunneridae_Pentapetalae_asterids_lamiids_Lamiales_Gesneriaceae_Didymocarpoideae_Trichosporeae_Loxocarpinae_Dorcoceras	Dorcoceras hygrometricum	Eukaryota;Plants;Land Plants	PRJNA565546_elderly_osteoporosis	mt	Food	Plant	Dorcoceras hygrometricum	0	No direct evidence it is in use	Other	NA	NA	NA	feces [ENVO:00002003]	NA	NA	NA	NA	China	NA	NA	NA	NA	intestine environment [ENVO:2100002]	NA	NA	NA	NA	NA	human-associated habitat [ENVO:00009003]	human-associated	NA	NA	NA	NA	NA	NA	NA	human gut metagenome	NA	NA	NA	NA	NA	NA	NA	NA	NA	NA	NA	NA	NA	NA	NA	NA	NA	NA	NA	NA	NA	NA	NA	NA	NA	NA	NA	NA	NA	NA	NA	NA	NA	NA	NA	NA	NA	NA	NA	NA	NA	NA	NA	NA	NA	NA	NA	NA	NA	NA	NA	NA	NA	NA	NA	NA	NA	NA	NA	NA	NA	NA	NA	NA	NA	NA	NA	NA	NA	NA	NA	NA	NA	NA	NA	NA	NA	NA	NA	NA	NA	NA	NA	NA	PRJNA565546	NA	NA	HumanSample	NA	low
SAMN12751405	21324933	PRJNA565546_elderly_osteoporosis	PLclstr_v1_688	NC_036413.1	153401	2.4811	65136	0.4246	Eukaryota_Viridiplantae_Streptophyta_Embryophyta_Tracheophyta_Spermatophyta_Magnoliopsida_eudicotyledons_Gunneridae_Pentapetalae_asterids_lamiids_Lamiales_Gesneriaceae_Didymocarpoideae_Trichosporeae_Didymocarpinae_Primulina	Primulina liboensis;Petrocodon jingxiensis;Primulina eburnea;Primulina huaijiensis;Primulina linearifolia	Eukaryota;Plants;Land Plants	PRJNA565546_elderly_osteoporosis	pl	Food	Plant	Primulina	1	NA	Other	NA	NA	NA	feces [ENVO:00002003]	NA	NA	NA	NA	China	NA	NA	NA	NA	intestine environment [ENVO:2100002]	NA	NA	NA	NA	NA	human-associated habitat [ENVO:00009003]	human-associated	NA	NA	NA	NA	NA	NA	NA	human gut metagenome	NA	NA	NA	NA	NA	NA	NA	NA	NA	NA	NA	NA	NA	NA	NA	NA	NA	NA	NA	NA	NA	NA	NA	NA	NA	NA	NA	NA	NA	NA	NA	NA	NA	NA	NA	NA	NA	NA	NA	NA	NA	NA	NA	NA	NA	NA	NA	NA	NA	NA	NA	NA	NA	NA	NA	NA	NA	NA	NA	NA	NA	NA	NA	NA	NA	NA	NA	NA	NA	NA	NA	NA	NA	NA	NA	NA	NA	NA	NA	NA	NA	NA	NA	NA	PRJNA565546	NA	NA	HumanSample	NA	low
SAMN12751432	22513113	PRJNA565546_elderly_osteoporosis	PLclstr_v1_1156	NC_040849.1	153483	1.4662	10845	0.0707	Eukaryota_Viridiplantae_Streptophyta_Embryophyta_Tracheophyta_Spermatophyta_Magnoliopsida_eudicotyledons_Gunneridae_Pentapetalae_rosids_malvids_Brassicales_Brassicaceae_Brassiceae_Brassica	Raphanus sativus;Brassica oleracea;Brassica napus;Brassica juncea;Brassica rapa	Eukaryota;Plants;Land Plants	PRJNA565546_elderly_osteoporosis	pl	Food	Plant	Radish/Cabbage/Rapeseed/Mustard	0	NA	Vegetables	NA	NA	NA	feces [ENVO:00002003]	NA	NA	NA	NA	China	NA	NA	NA	NA	intestine environment [ENVO:2100002]	NA	NA	NA	NA	NA	human-associated habitat [ENVO:00009003]	human-associated	NA	NA	NA	NA	NA	NA	NA	human gut metagenome	NA	NA	NA	NA	NA	NA	NA	NA	NA	NA	NA	NA	NA	NA	NA	NA	NA	NA	NA	NA	NA	NA	NA	NA	NA	NA	NA	NA	NA	NA	NA	NA	NA	NA	NA	NA	NA	NA	NA	NA	NA	NA	NA	NA	NA	NA	NA	NA	NA	NA	NA	NA	NA	NA	NA	NA	NA	NA	NA	NA	NA	NA	NA	NA	NA	NA	NA	NA	NA	NA	NA	NA	NA	NA	NA	NA	NA	NA	NA	NA	NA	NA	NA	NA	PRJNA565546	NA	NA	HumanSample	NA	low
SAMN12751432	22513113	PRJNA565546_elderly_osteoporosis	PLclstr_v1_1682	NC_031333.1	134502	1.5123	44158	0.3283	Eukaryota_Viridiplantae_Streptophyta_Embryophyta_Tracheophyta_Spermatophyta_Magnoliopsida_Liliopsida_Poales_Poaceae_BOP clade_Oryzoideae_Oryzeae_Oryzinae_Oryza	Oryza eichingeri;Oryza grandiglumis;Oryza nivara;Oryza australiensis;Oryza meridionalis;Oryza officinalis;Oryza barthii;Oryza latifolia;Oryza rufipogon;Oryza punctata;Oryza glumipatula;Oryza longistaminata;Oryza sativa;Oryza minuta;Oryza glaberrima;Oryza rhizomatis;Oryza alta;Oryza coarctata	Eukaryota;Plants;Land Plants	PRJNA565546_elderly_osteoporosis	pl	Food	Plant	Rice	0	NA	Cereals	NA	NA	NA	feces [ENVO:00002003]	NA	NA	NA	NA	China	NA	NA	NA	NA	intestine environment [ENVO:2100002]	NA	NA	NA	NA	NA	human-associated habitat [ENVO:00009003]	human-associated	NA	NA	NA	NA	NA	NA	NA	human gut metagenome	NA	NA	NA	NA	NA	NA	NA	NA	NA	NA	NA	NA	NA	NA	NA	NA	NA	NA	NA	NA	NA	NA	NA	NA	NA	NA	NA	NA	NA	NA	NA	NA	NA	NA	NA	NA	NA	NA	NA	NA	NA	NA	NA	NA	NA	NA	NA	NA	NA	NA	NA	NA	NA	NA	NA	NA	NA	NA	NA	NA	NA	NA	NA	NA	NA	NA	NA	NA	NA	NA	NA	NA	NA	NA	NA	NA	NA	NA	NA	NA	NA	NA	NA	NA	PRJNA565546	NA	NA	HumanSample	NA	low
SAMN12751422	20449010	PRJNA565546_elderly_osteoporosis	MTclstr_v1_4423	NC_001224.1	85779	1.6467	5406	0.063	Eukaryota_Fungi_Dikarya_Ascomycota_Saccharomycotina_Saccharomycetes_Saccharomycetales_Saccharomycetaceae_Saccharomyces	Saccharomyces cerevisiae	Eukaryota;Fungi;Ascomycetes	PRJNA565546_elderly_osteoporosis	mt	Symbiont/food	Commensal	Yeast - Saccharomyces cerevisiae	0	Wine production; Bread production; Beer production; Dairy production	Symbiont/fermented food	NA	NA	NA	feces [ENVO:00002003]	NA	NA	NA	NA	China	NA	NA	NA	NA	intestine environment [ENVO:2100002]	NA	NA	NA	NA	NA	human-associated habitat [ENVO:00009003]	human-associated	NA	NA	NA	NA	NA	NA	NA	human gut metagenome	NA	NA	NA	NA	NA	NA	NA	NA	NA	NA	NA	NA	NA	NA	NA	NA	NA	NA	NA	NA	NA	NA	NA	NA	NA	NA	NA	NA	NA	NA	NA	NA	NA	NA	NA	NA	NA	NA	NA	NA	NA	NA	NA	NA	NA	NA	NA	NA	NA	NA	NA	NA	NA	NA	NA	NA	NA	NA	NA	NA	NA	NA	NA	NA	NA	NA	NA	NA	NA	NA	NA	NA	NA	NA	NA	NA	NA	NA	NA	NA	NA	NA	NA	NA	PRJNA565546	NA	NA	HumanSample	NA	low
SAMN12751434	22639427	PRJNA565546_elderly_osteoporosis	MTclstr_v1_4031	NC_002653.1	40420	1.6373	6399	0.1583	Eukaryota_Fungi_Dikarya_Ascomycota_Saccharomycotina_Saccharomycetes_Saccharomycetales_Debaryomycetaceae_Candida/Lodderomyces clade_Candida	Candida albicans	Eukaryota;Fungi;Ascomycetes	PRJNA565546_elderly_osteoporosis	mt	Symbiont	Opportunistic pathogen	Yeast - Candida albicans	0	NA	Symbiont	NA	NA	NA	feces [ENVO:00002003]	NA	NA	NA	NA	China	NA	NA	NA	NA	intestine environment [ENVO:2100002]	NA	NA	NA	NA	NA	human-associated habitat [ENVO:00009003]	human-associated	NA	NA	NA	NA	NA	NA	NA	human gut metagenome	NA	NA	NA	NA	NA	NA	NA	NA	NA	NA	NA	NA	NA	NA	NA	NA	NA	NA	NA	NA	NA	NA	NA	NA	NA	NA	NA	NA	NA	NA	NA	NA	NA	NA	NA	NA	NA	NA	NA	NA	NA	NA	NA	NA	NA	NA	NA	NA	NA	NA	NA	NA	NA	NA	NA	NA	NA	NA	NA	NA	NA	NA	NA	NA	NA	NA	NA	NA	NA	NA	NA	NA	NA	NA	NA	NA	NA	NA	NA	NA	NA	NA	NA	NA	PRJNA565546	NA	NA	HumanSample	NA	low
SAMN12751435	21323972	PRJNA565546_elderly_osteoporosis	NA	NA	NA	NA	NA	NA	NA	NA	NA	NA	NA	NA	NA	NA	NA	NA	NA	NA	NA	NA	feces [ENVO:00002003]	NA	NA	NA	NA	China	NA	NA	NA	NA	intestine environment [ENVO:2100002]	NA	NA	NA	NA	NA	human-associated habitat [ENVO:00009003]	human-associated	NA	NA	NA	NA	NA	NA	NA	human gut metagenome	NA	NA	NA	NA	NA	NA	NA	NA	NA	NA	NA	NA	NA	NA	NA	NA	NA	NA	NA	NA	NA	NA	NA	NA	NA	NA	NA	NA	NA	NA	NA	NA	NA	NA	NA	NA	NA	NA	NA	NA	NA	NA	NA	NA	NA	NA	NA	NA	NA	NA	NA	NA	NA	NA	NA	NA	NA	NA	NA	NA	NA	NA	NA	NA	NA	NA	NA	NA	NA	NA	NA	NA	NA	NA	NA	NA	NA	NA	NA	NA	NA	NA	NA	NA	PRJNA565546	NA	NA	HumanSample	NA	low
SAMN12751456	20962263	PRJNA565546_elderly_osteoporosis	MTclstr_v1_5887	NC_016741.1	510519	2.3897	102458	0.2007	Eukaryota_Viridiplantae_Streptophyta_Embryophyta_Tracheophyta_Spermatophyta_Magnoliopsida_eudicotyledons_Gunneridae_Pentapetalae_asterids_lamiids_Lamiales_Gesneriaceae_Didymocarpoideae_Trichosporeae_Loxocarpinae_Dorcoceras	Dorcoceras hygrometricum	Eukaryota;Plants;Land Plants	PRJNA565546_elderly_osteoporosis	mt	Food	Plant	Dorcoceras hygrometricum	0	No direct evidence it is in use	Other	NA	NA	NA	feces [ENVO:00002003]	NA	NA	NA	NA	China	NA	NA	NA	NA	intestine environment [ENVO:2100002]	NA	NA	NA	NA	NA	human-associated habitat [ENVO:00009003]	human-associated	NA	NA	NA	NA	NA	NA	NA	human gut metagenome	NA	NA	NA	NA	NA	NA	NA	NA	NA	NA	NA	NA	NA	NA	NA	NA	NA	NA	NA	NA	NA	NA	NA	NA	NA	NA	NA	NA	NA	NA	NA	NA	NA	NA	NA	NA	NA	NA	NA	NA	NA	NA	NA	NA	NA	NA	NA	NA	NA	NA	NA	NA	NA	NA	NA	NA	NA	NA	NA	NA	NA	NA	NA	NA	NA	NA	NA	NA	NA	NA	NA	NA	NA	NA	NA	NA	NA	NA	NA	NA	NA	NA	NA	NA	PRJNA565546	NA	NA	HumanSample	NA	low
SAMN12751419	21376879	PRJNA565546_elderly_osteoporosis	MTclstr_v1_1025	NC_027406.1	668584	1.9652	255866	0.3827	Eukaryota_Viridiplantae_Streptophyta_Embryophyta_Tracheophyta_Spermatophyta_Magnoliopsida_eudicotyledons_Gunneridae_Pentapetalae_rosids_malvids_Malvales_Malvaceae_Malvoideae_Gossypium	Gossypium trilobum;Gossypium harknessii;Gossypium thurberi;Gossypium arboreum;Gossypium davidsonii;Gossypium raimondii;Gossypium barbadense;Gossypium hirsutum	Eukaryota;Plants;Land Plants	PRJNA565546_elderly_osteoporosis	mt	Food	Plant	Cotton	0	NA	Other	NA	NA	NA	feces [ENVO:00002003]	NA	NA	NA	NA	China	NA	NA	NA	NA	intestine environment [ENVO:2100002]	NA	NA	NA	NA	NA	human-associated habitat [ENVO:00009003]	human-associated	NA	NA	NA	NA	NA	NA	NA	human gut metagenome	NA	NA	NA	NA	NA	NA	NA	NA	NA	NA	NA	NA	NA	NA	NA	NA	NA	NA	NA	NA	NA	NA	NA	NA	NA	NA	NA	NA	NA	NA	NA	NA	NA	NA	NA	NA	NA	NA	NA	NA	NA	NA	NA	NA	NA	NA	NA	NA	NA	NA	NA	NA	NA	NA	NA	NA	NA	NA	NA	NA	NA	NA	NA	NA	NA	NA	NA	NA	NA	NA	NA	NA	NA	NA	NA	NA	NA	NA	NA	NA	NA	NA	NA	NA	PRJNA565546	NA	NA	HumanSample	NA	low
SAMN12751419	21376879	PRJNA565546_elderly_osteoporosis	MTclstr_v1_3967	NC_011573.1	16810	1.3881	3458	0.2057	Eukaryota_Metazoa_Chordata_Craniata_Vertebrata_Euteleostomi_Archelosauria_Testudines_Cryptodira_Durocryptodira_Testudinoidea_Emydidae_Trachemys	Trachemys scripta	Eukaryota;Animals;Reptiles	PRJNA565546_elderly_osteoporosis	mt	Food	Animal/reptile	Pond slider	0	NA	Meat-reptile	NA	NA	NA	feces [ENVO:00002003]	NA	NA	NA	NA	China	NA	NA	NA	NA	intestine environment [ENVO:2100002]	NA	NA	NA	NA	NA	human-associated habitat [ENVO:00009003]	human-associated	NA	NA	NA	NA	NA	NA	NA	human gut metagenome	NA	NA	NA	NA	NA	NA	NA	NA	NA	NA	NA	NA	NA	NA	NA	NA	NA	NA	NA	NA	NA	NA	NA	NA	NA	NA	NA	NA	NA	NA	NA	NA	NA	NA	NA	NA	NA	NA	NA	NA	NA	NA	NA	NA	NA	NA	NA	NA	NA	NA	NA	NA	NA	NA	NA	NA	NA	NA	NA	NA	NA	NA	NA	NA	NA	NA	NA	NA	NA	NA	NA	NA	NA	NA	NA	NA	NA	NA	NA	NA	NA	NA	NA	NA	PRJNA565546	NA	NA	HumanSample	NA	low
SAMN12751419	21376879	PRJNA565546_elderly_osteoporosis	PLclstr_v1_1156	NC_040849.1	153483	1.2077	7880	0.0513	Eukaryota_Viridiplantae_Streptophyta_Embryophyta_Tracheophyta_Spermatophyta_Magnoliopsida_eudicotyledons_Gunneridae_Pentapetalae_rosids_malvids_Brassicales_Brassicaceae_Brassiceae_Brassica	Raphanus sativus;Brassica oleracea;Brassica napus;Brassica juncea;Brassica rapa	Eukaryota;Plants;Land Plants	PRJNA565546_elderly_osteoporosis	pl	Food	Plant	Radish/Cabbage/Rapeseed/Mustard	0	NA	Vegetables	NA	NA	NA	feces [ENVO:00002003]	NA	NA	NA	NA	China	NA	NA	NA	NA	intestine environment [ENVO:2100002]	NA	NA	NA	NA	NA	human-associated habitat [ENVO:00009003]	human-associated	NA	NA	NA	NA	NA	NA	NA	human gut metagenome	NA	NA	NA	NA	NA	NA	NA	NA	NA	NA	NA	NA	NA	NA	NA	NA	NA	NA	NA	NA	NA	NA	NA	NA	NA	NA	NA	NA	NA	NA	NA	NA	NA	NA	NA	NA	NA	NA	NA	NA	NA	NA	NA	NA	NA	NA	NA	NA	NA	NA	NA	NA	NA	NA	NA	NA	NA	NA	NA	NA	NA	NA	NA	NA	NA	NA	NA	NA	NA	NA	NA	NA	NA	NA	NA	NA	NA	NA	NA	NA	NA	NA	NA	NA	PRJNA565546	NA	NA	HumanSample	NA	low
SAMN12751419	21376879	PRJNA565546_elderly_osteoporosis	PLclstr_v1_1362	NC_016712.1	160230	11.318	108317	0.676	Eukaryota_Viridiplantae_Streptophyta_Embryophyta_Tracheophyta_Spermatophyta_Magnoliopsida_eudicotyledons_Gunneridae_Pentapetalae_rosids_malvids_Malvales_Malvaceae_Malvoideae_Gossypium	Gossypium trilobum;Gossypium turneri;Gossypium populifolium;Gossypium stocksii;Gossypium mustelinum;Gossypium lobatum;Gossypium barbadense;Gossypium harknessii;Gossypium thurberi;Gossypium nandewarense;Gossypium incanum;Gossypium herbaceum;Gossypium raimondii;Gossypium hirsutum;Gossypium sturtianum;Gossypium aridum;Gossypium gossypioides;Gossypium australe;Gossypium robinsonii;Gossypium darwinii;Gossypium schwendimanii;Gossypium davidsonii;Gossypium capitis-viridis;Gossypium anomalum;Gossypium armourianum;Thespesia populnea;Gossypium tomentosum;Gossypium bickii;Gossypium klotzschianum;Gossypium arboreum;Gossypium somalense;Gossypium longicalyx;Gossypium areysianum	Eukaryota;Plants;Land Plants	PRJNA565546_elderly_osteoporosis	pl	Food	Plant	Cotton	0	NA	Other	NA	NA	NA	feces [ENVO:00002003]	NA	NA	NA	NA	China	NA	NA	NA	NA	intestine environment [ENVO:2100002]	NA	NA	NA	NA	NA	human-associated habitat [ENVO:00009003]	human-associated	NA	NA	NA	NA	NA	NA	NA	human gut metagenome	NA	NA	NA	NA	NA	NA	NA	NA	NA	NA	NA	NA	NA	NA	NA	NA	NA	NA	NA	NA	NA	NA	NA	NA	NA	NA	NA	NA	NA	NA	NA	NA	NA	NA	NA	NA	NA	NA	NA	NA	NA	NA	NA	NA	NA	NA	NA	NA	NA	NA	NA	NA	NA	NA	NA	NA	NA	NA	NA	NA	NA	NA	NA	NA	NA	NA	NA	NA	NA	NA	NA	NA	NA	NA	NA	NA	NA	NA	NA	NA	NA	NA	NA	NA	PRJNA565546	NA	NA	HumanSample	NA	low
SAMN12751419	21376879	PRJNA565546_elderly_osteoporosis	MTclstr_v1_5309	NC_011608.1	17963	23.8213	17797	0.9908	Eukaryota_Metazoa_Spiralia_Lophotrochozoa_Mollusca_Bivalvia_Autobranchia_Pteriomorphia_Pectinida_Pectinoidea_Pectinidae_Mimachlamys	Mimachlamys nobilis	Eukaryota;Animals;Other Animals	PRJNA565546_elderly_osteoporosis	mt	Food	Animal/molusk	Clam - Mimachlamys	0	NA	Marine molusk	NA	NA	NA	feces [ENVO:00002003]	NA	NA	NA	NA	China	NA	NA	NA	NA	intestine environment [ENVO:2100002]	NA	NA	NA	NA	NA	human-associated habitat [ENVO:00009003]	human-associated	NA	NA	NA	NA	NA	NA	NA	human gut metagenome	NA	NA	NA	NA	NA	NA	NA	NA	NA	NA	NA	NA	NA	NA	NA	NA	NA	NA	NA	NA	NA	NA	NA	NA	NA	NA	NA	NA	NA	NA	NA	NA	NA	NA	NA	NA	NA	NA	NA	NA	NA	NA	NA	NA	NA	NA	NA	NA	NA	NA	NA	NA	NA	NA	NA	NA	NA	NA	NA	NA	NA	NA	NA	NA	NA	NA	NA	NA	NA	NA	NA	NA	NA	NA	NA	NA	NA	NA	NA	NA	NA	NA	NA	NA	PRJNA565546	NA	NA	HumanSample	NA	low
SAMN12751419	21376879	PRJNA565546_elderly_osteoporosis	PLclstr_v1_974	NC_006050.1	159930	1.6855	42078	0.2631	Eukaryota_Viridiplantae_Streptophyta_Embryophyta_Tracheophyta_Spermatophyta_Magnoliopsida_Nymphaeales_Nymphaeaceae_Nymphaea	Nymphaea lotus;Euryale ferox;Victoria cruziana;Nymphaea capensis;Nymphaea alba;Nymphaea jamesoniana;Nymphaea mexicana;Nymphaea ampla	Eukaryota;Plants;Land Plants	PRJNA565546_elderly_osteoporosis	pl	Food	Plant	White lotus	1	NA	Other	NA	NA	NA	feces [ENVO:00002003]	NA	NA	NA	NA	China	NA	NA	NA	NA	intestine environment [ENVO:2100002]	NA	NA	NA	NA	NA	human-associated habitat [ENVO:00009003]	human-associated	NA	NA	NA	NA	NA	NA	NA	human gut metagenome	NA	NA	NA	NA	NA	NA	NA	NA	NA	NA	NA	NA	NA	NA	NA	NA	NA	NA	NA	NA	NA	NA	NA	NA	NA	NA	NA	NA	NA	NA	NA	NA	NA	NA	NA	NA	NA	NA	NA	NA	NA	NA	NA	NA	NA	NA	NA	NA	NA	NA	NA	NA	NA	NA	NA	NA	NA	NA	NA	NA	NA	NA	NA	NA	NA	NA	NA	NA	NA	NA	NA	NA	NA	NA	NA	NA	NA	NA	NA	NA	NA	NA	NA	NA	PRJNA565546	NA	NA	HumanSample	NA	low
SAMN12751420	22746496	PRJNA565546_elderly_osteoporosis	PLclstr_v1_1699	NC_035961.1	155549	1.9363	59308	0.3813	Eukaryota_Viridiplantae_Streptophyta_Embryophyta_Tracheophyta_Spermatophyta_Magnoliopsida_eudicotyledons_Gunneridae_Pentapetalae_rosids_fabids_Rosales_Rosaceae_Rosoideae_Potentilleae_Fragariinae_Fragaria	Fragaria iinumae;Fragaria chiloensis;Fragaria viridis;Fragaria virginiana;Fragaria orientalis;Fragaria mandshurica;Fragaria x;Fragaria pentaphylla;Fragaria vesca;Fragaria nipponica	Eukaryota;Plants;Land Plants	PRJNA565546_elderly_osteoporosis	pl	Food	Plant	Strawberry	0	NA	Berries	NA	NA	NA	feces [ENVO:00002003]	NA	NA	NA	NA	China	NA	NA	NA	NA	intestine environment [ENVO:2100002]	NA	NA	NA	NA	NA	human-associated habitat [ENVO:00009003]	human-associated	NA	NA	NA	NA	NA	NA	NA	human gut metagenome	NA	NA	NA	NA	NA	NA	NA	NA	NA	NA	NA	NA	NA	NA	NA	NA	NA	NA	NA	NA	NA	NA	NA	NA	NA	NA	NA	NA	NA	NA	NA	NA	NA	NA	NA	NA	NA	NA	NA	NA	NA	NA	NA	NA	NA	NA	NA	NA	NA	NA	NA	NA	NA	NA	NA	NA	NA	NA	NA	NA	NA	NA	NA	NA	NA	NA	NA	NA	NA	NA	NA	NA	NA	NA	NA	NA	NA	NA	NA	NA	NA	NA	NA	NA	PRJNA565546	NA	NA	HumanSample	NA	low
SAMN12751421	21151771	PRJNA565546_elderly_osteoporosis	NA	NA	NA	NA	NA	NA	NA	NA	NA	NA	NA	NA	NA	NA	NA	NA	NA	NA	NA	NA	feces [ENVO:00002003]	NA	NA	NA	NA	China	NA	NA	NA	NA	intestine environment [ENVO:2100002]	NA	NA	NA	NA	NA	human-associated habitat [ENVO:00009003]	human-associated	NA	NA	NA	NA	NA	NA	NA	human gut metagenome	NA	NA	NA	NA	NA	NA	NA	NA	NA	NA	NA	NA	NA	NA	NA	NA	NA	NA	NA	NA	NA	NA	NA	NA	NA	NA	NA	NA	NA	NA	NA	NA	NA	NA	NA	NA	NA	NA	NA	NA	NA	NA	NA	NA	NA	NA	NA	NA	NA	NA	NA	NA	NA	NA	NA	NA	NA	NA	NA	NA	NA	NA	NA	NA	NA	NA	NA	NA	NA	NA	NA	NA	NA	NA	NA	NA	NA	NA	NA	NA	NA	NA	NA	NA	PRJNA565546	NA	NA	HumanSample	NA	low
SAMN12751422	20449010	PRJNA565546_elderly_osteoporosis	MTclstr_v1_5887	NC_016741.1	510519	1.4833	26882	0.0527	Eukaryota_Viridiplantae_Streptophyta_Embryophyta_Tracheophyta_Spermatophyta_Magnoliopsida_eudicotyledons_Gunneridae_Pentapetalae_asterids_lamiids_Lamiales_Gesneriaceae_Didymocarpoideae_Trichosporeae_Loxocarpinae_Dorcoceras	Dorcoceras hygrometricum	Eukaryota;Plants;Land Plants	PRJNA565546_elderly_osteoporosis	mt	Food	Plant	Dorcoceras hygrometricum	0	No direct evidence it is in use	Other	NA	NA	NA	feces [ENVO:00002003]	NA	NA	NA	NA	China	NA	NA	NA	NA	intestine environment [ENVO:2100002]	NA	NA	NA	NA	NA	human-associated habitat [ENVO:00009003]	human-associated	NA	NA	NA	NA	NA	NA	NA	human gut metagenome	NA	NA	NA	NA	NA	NA	NA	NA	NA	NA	NA	NA	NA	NA	NA	NA	NA	NA	NA	NA	NA	NA	NA	NA	NA	NA	NA	NA	NA	NA	NA	NA	NA	NA	NA	NA	NA	NA	NA	NA	NA	NA	NA	NA	NA	NA	NA	NA	NA	NA	NA	NA	NA	NA	NA	NA	NA	NA	NA	NA	NA	NA	NA	NA	NA	NA	NA	NA	NA	NA	NA	NA	NA	NA	NA	NA	NA	NA	NA	NA	NA	NA	NA	NA	PRJNA565546	NA	NA	HumanSample	NA	low
SAMN12751428	22868539	PRJNA565546_elderly_osteoporosis	MTclstr_v1_7630	NC_031828.1	69529	1.259	4769	0.0686	Eukaryota_Fungi_Dikarya_Ascomycota_Pezizomycotina_Sordariomycetes_Xylariomycetidae_Xylariales_Sporocadaceae_Pestalotiopsis	Pestalotiopsis fici	Eukaryota;Fungi;Ascomycetes	PRJNA565546_elderly_osteoporosis	mt	Symbiont	Opportunistic pathogen	Fungus - Pestalotiopsis fici	0	NA	Symbiont	NA	NA	NA	feces [ENVO:00002003]	NA	NA	NA	NA	China	NA	NA	NA	NA	intestine environment [ENVO:2100002]	NA	NA	NA	NA	NA	human-associated habitat [ENVO:00009003]	human-associated	NA	NA	NA	NA	NA	NA	NA	human gut metagenome	NA	NA	NA	NA	NA	NA	NA	NA	NA	NA	NA	NA	NA	NA	NA	NA	NA	NA	NA	NA	NA	NA	NA	NA	NA	NA	NA	NA	NA	NA	NA	NA	NA	NA	NA	NA	NA	NA	NA	NA	NA	NA	NA	NA	NA	NA	NA	NA	NA	NA	NA	NA	NA	NA	NA	NA	NA	NA	NA	NA	NA	NA	NA	NA	NA	NA	NA	NA	NA	NA	NA	NA	NA	NA	NA	NA	NA	NA	NA	NA	NA	NA	NA	NA	PRJNA565546	NA	NA	HumanSample	NA	low
SAMN12751428	22868539	PRJNA565546_elderly_osteoporosis	MTclstr_v1_3873	NC_001566.1	16343	1.4774	2350	0.1438	Eukaryota_Metazoa_Ecdysozoa_Arthropoda_Hexapoda_Insecta_Pterygota_Neoptera_Holometabola_Hymenoptera_Apocrita_Aculeata_Apoidea_Apidae_Apis	Apis mellifera	Eukaryota;Animals;Insects	PRJNA565546_elderly_osteoporosis	mt	Food	Animal/insect	Bee/honey	0	NA	Insect	NA	NA	NA	feces [ENVO:00002003]	NA	NA	NA	NA	China	NA	NA	NA	NA	intestine environment [ENVO:2100002]	NA	NA	NA	NA	NA	human-associated habitat [ENVO:00009003]	human-associated	NA	NA	NA	NA	NA	NA	NA	human gut metagenome	NA	NA	NA	NA	NA	NA	NA	NA	NA	NA	NA	NA	NA	NA	NA	NA	NA	NA	NA	NA	NA	NA	NA	NA	NA	NA	NA	NA	NA	NA	NA	NA	NA	NA	NA	NA	NA	NA	NA	NA	NA	NA	NA	NA	NA	NA	NA	NA	NA	NA	NA	NA	NA	NA	NA	NA	NA	NA	NA	NA	NA	NA	NA	NA	NA	NA	NA	NA	NA	NA	NA	NA	NA	NA	NA	NA	NA	NA	NA	NA	NA	NA	NA	NA	PRJNA565546	NA	NA	HumanSample	NA	low
SAMN12751428	22868539	PRJNA565546_elderly_osteoporosis	MTclstr_v1_5309	NC_011608.1	17963	1.0391	1355	0.0754	Eukaryota_Metazoa_Spiralia_Lophotrochozoa_Mollusca_Bivalvia_Autobranchia_Pteriomorphia_Pectinida_Pectinoidea_Pectinidae_Mimachlamys	Mimachlamys nobilis	Eukaryota;Animals;Other Animals	PRJNA565546_elderly_osteoporosis	mt	Food	Animal/molusk	Clam - Mimachlamys	0	NA	Marine molusk	NA	NA	NA	feces [ENVO:00002003]	NA	NA	NA	NA	China	NA	NA	NA	NA	intestine environment [ENVO:2100002]	NA	NA	NA	NA	NA	human-associated habitat [ENVO:00009003]	human-associated	NA	NA	NA	NA	NA	NA	NA	human gut metagenome	NA	NA	NA	NA	NA	NA	NA	NA	NA	NA	NA	NA	NA	NA	NA	NA	NA	NA	NA	NA	NA	NA	NA	NA	NA	NA	NA	NA	NA	NA	NA	NA	NA	NA	NA	NA	NA	NA	NA	NA	NA	NA	NA	NA	NA	NA	NA	NA	NA	NA	NA	NA	NA	NA	NA	NA	NA	NA	NA	NA	NA	NA	NA	NA	NA	NA	NA	NA	NA	NA	NA	NA	NA	NA	NA	NA	NA	NA	NA	NA	NA	NA	NA	NA	PRJNA565546	NA	NA	HumanSample	NA	low
SAMN12751429	22168599	PRJNA565546_elderly_osteoporosis	NA	NA	NA	NA	NA	NA	NA	NA	NA	NA	NA	NA	NA	NA	NA	NA	NA	NA	NA	NA	feces [ENVO:00002003]	NA	NA	NA	NA	China	NA	NA	NA	NA	intestine environment [ENVO:2100002]	NA	NA	NA	NA	NA	human-associated habitat [ENVO:00009003]	human-associated	NA	NA	NA	NA	NA	NA	NA	human gut metagenome	NA	NA	NA	NA	NA	NA	NA	NA	NA	NA	NA	NA	NA	NA	NA	NA	NA	NA	NA	NA	NA	NA	NA	NA	NA	NA	NA	NA	NA	NA	NA	NA	NA	NA	NA	NA	NA	NA	NA	NA	NA	NA	NA	NA	NA	NA	NA	NA	NA	NA	NA	NA	NA	NA	NA	NA	NA	NA	NA	NA	NA	NA	NA	NA	NA	NA	NA	NA	NA	NA	NA	NA	NA	NA	NA	NA	NA	NA	NA	NA	NA	NA	NA	NA	PRJNA565546	NA	NA	HumanSample	NA	low
SAMN12751451	22380263	PRJNA565546_elderly_osteoporosis	PLclstr_v1_1738	NC_033526.1	156816	1.7369	43175	0.2753	Eukaryota_Viridiplantae_Streptophyta_Embryophyta_Tracheophyta_Spermatophyta_Magnoliopsida_eudicotyledons_Gunneridae_Pentapetalae_asterids_lamiids_Solanales_Solanaceae_Solanoideae_Capsiceae_Capsicum	Capsicum chinense;Capsicum galapagoense;Capsicum frutescens;Capsicum annuum;Capsicum chacoense;Capsicum pubescens;Capsicum baccatum;Capsicum tovarii;Capsicum eximium;Capsicum lycianthoides	Eukaryota;Plants;Land Plants	PRJNA565546_elderly_osteoporosis	pl	Food	Plant	Sweet and chili pepper	0	NA	Vegetables	NA	NA	NA	feces [ENVO:00002003]	NA	NA	NA	NA	China	NA	NA	NA	NA	intestine environment [ENVO:2100002]	NA	NA	NA	NA	NA	human-associated habitat [ENVO:00009003]	human-associated	NA	NA	NA	NA	NA	NA	NA	human gut metagenome	NA	NA	NA	NA	NA	NA	NA	NA	NA	NA	NA	NA	NA	NA	NA	NA	NA	NA	NA	NA	NA	NA	NA	NA	NA	NA	NA	NA	NA	NA	NA	NA	NA	NA	NA	NA	NA	NA	NA	NA	NA	NA	NA	NA	NA	NA	NA	NA	NA	NA	NA	NA	NA	NA	NA	NA	NA	NA	NA	NA	NA	NA	NA	NA	NA	NA	NA	NA	NA	NA	NA	NA	NA	NA	NA	NA	NA	NA	NA	NA	NA	NA	NA	NA	PRJNA565546	NA	NA	HumanSample	NA	low
SAMN12751451	22380263	PRJNA565546_elderly_osteoporosis	PLclstr_v1_1713	NC_034949.1	152099	1.3959	10942	0.0719	Eukaryota_Viridiplantae_Streptophyta_Embryophyta_Tracheophyta_Spermatophyta_Magnoliopsida_eudicotyledons_Gunneridae_Pentapetalae_Caryophyllales_Chenopodiaceae_Chenopodioideae_Atripliceae_Chenopodium	Chenopodium quinoa;Chenopodium album;Chenopodium ficifolium	Eukaryota;Plants;Land Plants	PRJNA565546_elderly_osteoporosis	pl	Food	Plant	Quinoa	0	NA	Pseudocereals	NA	NA	NA	feces [ENVO:00002003]	NA	NA	NA	NA	China	NA	NA	NA	NA	intestine environment [ENVO:2100002]	NA	NA	NA	NA	NA	human-associated habitat [ENVO:00009003]	human-associated	NA	NA	NA	NA	NA	NA	NA	human gut metagenome	NA	NA	NA	NA	NA	NA	NA	NA	NA	NA	NA	NA	NA	NA	NA	NA	NA	NA	NA	NA	NA	NA	NA	NA	NA	NA	NA	NA	NA	NA	NA	NA	NA	NA	NA	NA	NA	NA	NA	NA	NA	NA	NA	NA	NA	NA	NA	NA	NA	NA	NA	NA	NA	NA	NA	NA	NA	NA	NA	NA	NA	NA	NA	NA	NA	NA	NA	NA	NA	NA	NA	NA	NA	NA	NA	NA	NA	NA	NA	NA	NA	NA	NA	NA	PRJNA565546	NA	NA	HumanSample	NA	low
SAMN12751423	22953930	PRJNA565546_elderly_osteoporosis	PLclstr_v1_1717	NC_002202.1	150725	1.4946	17911	0.1188	Eukaryota_Viridiplantae_Streptophyta_Embryophyta_Tracheophyta_Spermatophyta_Magnoliopsida_eudicotyledons_Gunneridae_Pentapetalae_Caryophyllales_Chenopodiaceae_Chenopodioideae_Anserineae_Spinacia	Spinacia oleracea	Eukaryota;Plants;Land Plants	PRJNA565546_elderly_osteoporosis	pl	Food	Plant	Spinach	0	NA	Greens	NA	NA	NA	feces [ENVO:00002003]	NA	NA	NA	NA	China	NA	NA	NA	NA	intestine environment [ENVO:2100002]	NA	NA	NA	NA	NA	human-associated habitat [ENVO:00009003]	human-associated	NA	NA	NA	NA	NA	NA	NA	human gut metagenome	NA	NA	NA	NA	NA	NA	NA	NA	NA	NA	NA	NA	NA	NA	NA	NA	NA	NA	NA	NA	NA	NA	NA	NA	NA	NA	NA	NA	NA	NA	NA	NA	NA	NA	NA	NA	NA	NA	NA	NA	NA	NA	NA	NA	NA	NA	NA	NA	NA	NA	NA	NA	NA	NA	NA	NA	NA	NA	NA	NA	NA	NA	NA	NA	NA	NA	NA	NA	NA	NA	NA	NA	NA	NA	NA	NA	NA	NA	NA	NA	NA	NA	NA	NA	PRJNA565546	NA	NA	HumanSample	NA	low
SAMN12751423	22953930	PRJNA565546_elderly_osteoporosis	PLclstr_v1_1699	NC_035961.1	155549	1.8963	70425	0.4528	Eukaryota_Viridiplantae_Streptophyta_Embryophyta_Tracheophyta_Spermatophyta_Magnoliopsida_eudicotyledons_Gunneridae_Pentapetalae_rosids_fabids_Rosales_Rosaceae_Rosoideae_Potentilleae_Fragariinae_Fragaria	Fragaria iinumae;Fragaria chiloensis;Fragaria viridis;Fragaria virginiana;Fragaria orientalis;Fragaria mandshurica;Fragaria x;Fragaria pentaphylla;Fragaria vesca;Fragaria nipponica	Eukaryota;Plants;Land Plants	PRJNA565546_elderly_osteoporosis	pl	Food	Plant	Strawberry	0	NA	Berries	NA	NA	NA	feces [ENVO:00002003]	NA	NA	NA	NA	China	NA	NA	NA	NA	intestine environment [ENVO:2100002]	NA	NA	NA	NA	NA	human-associated habitat [ENVO:00009003]	human-associated	NA	NA	NA	NA	NA	NA	NA	human gut metagenome	NA	NA	NA	NA	NA	NA	NA	NA	NA	NA	NA	NA	NA	NA	NA	NA	NA	NA	NA	NA	NA	NA	NA	NA	NA	NA	NA	NA	NA	NA	NA	NA	NA	NA	NA	NA	NA	NA	NA	NA	NA	NA	NA	NA	NA	NA	NA	NA	NA	NA	NA	NA	NA	NA	NA	NA	NA	NA	NA	NA	NA	NA	NA	NA	NA	NA	NA	NA	NA	NA	NA	NA	NA	NA	NA	NA	NA	NA	NA	NA	NA	NA	NA	NA	PRJNA565546	NA	NA	HumanSample	NA	low
SAMN12751424	20564250	PRJNA565546_elderly_osteoporosis	PLclstr_v1_1699	NC_035961.1	155549	1.6158	52503	0.3375	Eukaryota_Viridiplantae_Streptophyta_Embryophyta_Tracheophyta_Spermatophyta_Magnoliopsida_eudicotyledons_Gunneridae_Pentapetalae_rosids_fabids_Rosales_Rosaceae_Rosoideae_Potentilleae_Fragariinae_Fragaria	Fragaria iinumae;Fragaria chiloensis;Fragaria viridis;Fragaria virginiana;Fragaria orientalis;Fragaria mandshurica;Fragaria x;Fragaria pentaphylla;Fragaria vesca;Fragaria nipponica	Eukaryota;Plants;Land Plants	PRJNA565546_elderly_osteoporosis	pl	Food	Plant	Strawberry	0	NA	Berries	NA	NA	NA	feces [ENVO:00002003]	NA	NA	NA	NA	China	NA	NA	NA	NA	intestine environment [ENVO:2100002]	NA	NA	NA	NA	NA	human-associated habitat [ENVO:00009003]	human-associated	NA	NA	NA	NA	NA	NA	NA	human gut metagenome	NA	NA	NA	NA	NA	NA	NA	NA	NA	NA	NA	NA	NA	NA	NA	NA	NA	NA	NA	NA	NA	NA	NA	NA	NA	NA	NA	NA	NA	NA	NA	NA	NA	NA	NA	NA	NA	NA	NA	NA	NA	NA	NA	NA	NA	NA	NA	NA	NA	NA	NA	NA	NA	NA	NA	NA	NA	NA	NA	NA	NA	NA	NA	NA	NA	NA	NA	NA	NA	NA	NA	NA	NA	NA	NA	NA	NA	NA	NA	NA	NA	NA	NA	NA	PRJNA565546	NA	NA	HumanSample	NA	low
SAMN12751425	21971705	PRJNA565546_elderly_osteoporosis	NA	NA	NA	NA	NA	NA	NA	NA	NA	NA	NA	NA	NA	NA	NA	NA	NA	NA	NA	NA	feces [ENVO:00002003]	NA	NA	NA	NA	China	NA	NA	NA	NA	intestine environment [ENVO:2100002]	NA	NA	NA	NA	NA	human-associated habitat [ENVO:00009003]	human-associated	NA	NA	NA	NA	NA	NA	NA	human gut metagenome	NA	NA	NA	NA	NA	NA	NA	NA	NA	NA	NA	NA	NA	NA	NA	NA	NA	NA	NA	NA	NA	NA	NA	NA	NA	NA	NA	NA	NA	NA	NA	NA	NA	NA	NA	NA	NA	NA	NA	NA	NA	NA	NA	NA	NA	NA	NA	NA	NA	NA	NA	NA	NA	NA	NA	NA	NA	NA	NA	NA	NA	NA	NA	NA	NA	NA	NA	NA	NA	NA	NA	NA	NA	NA	NA	NA	NA	NA	NA	NA	NA	NA	NA	NA	PRJNA565546	NA	NA	HumanSample	NA	low
SAMN12751426	20581986	PRJNA565546_elderly_osteoporosis	NA	NA	NA	NA	NA	NA	NA	NA	NA	NA	NA	NA	NA	NA	NA	NA	NA	NA	NA	NA	feces [ENVO:00002003]	NA	NA	NA	NA	China	NA	NA	NA	NA	intestine environment [ENVO:2100002]	NA	NA	NA	NA	NA	human-associated habitat [ENVO:00009003]	human-associated	NA	NA	NA	NA	NA	NA	NA	human gut metagenome	NA	NA	NA	NA	NA	NA	NA	NA	NA	NA	NA	NA	NA	NA	NA	NA	NA	NA	NA	NA	NA	NA	NA	NA	NA	NA	NA	NA	NA	NA	NA	NA	NA	NA	NA	NA	NA	NA	NA	NA	NA	NA	NA	NA	NA	NA	NA	NA	NA	NA	NA	NA	NA	NA	NA	NA	NA	NA	NA	NA	NA	NA	NA	NA	NA	NA	NA	NA	NA	NA	NA	NA	NA	NA	NA	NA	NA	NA	NA	NA	NA	NA	NA	NA	PRJNA565546	NA	NA	HumanSample	NA	low
SAMN12751427	22357978	PRJNA565546_elderly_osteoporosis	PLclstr_v1_1736	NC_041591.1	155489	1.2831	26098	0.1678	Eukaryota_Viridiplantae_Streptophyta_Embryophyta_Tracheophyta_Spermatophyta_Magnoliopsida_eudicotyledons_Gunneridae_Pentapetalae_asterids_lamiids_Solanales_Solanaceae_Solanoideae_Solaneae_Solanum	Solanum chilense;Solanum limbaniense;Solanum lycopersicum;Solanum stenophyllidium;Solanum acroglossum;Solanum cajamarquense;Solanum pimpinellifolium;Solanum palustre;Solanum habrochaites;Solanum bukasovii;Solanum polyadenium;Solanum kurtzianum;Solanum megistacrolobum;Solanum stenotomum;Solanum pinnatisectum;Solanum vernei;Solanum hondelmannii;Solanum microdontum;Solanum incamayoense;Solanum etuberosum;Solanum laxissimum;Solanum albornozii;Solanum peruvianum;Solanum chaucha;Solanum paucissectum;Solanum jamesii;Solanum spegazzinii;Solanum dulcamara;Solanum chacoense;Solanum leptophyes;Solanum canasense;Solanum x;Solanum verrucosum;Solanum ahanhuiri;Solanum venturii;Solanum nigrum;Solanum hypacrarthrum;Solanum tuberosum;Solanum achacachense;Solanum andreanum;Solanum berthaultii;Solanum bulbocastanum;Solanum cheesmaniae;Solanum violaceimarmoratum;Solanum acaule;Solanum avilesii;Solanum gourlayi;Solanum sogarandinum;Solanum neorickii;Solanum abancayense;Solanum commersonii;Solanum galapagense;Solanum acroscopicum;Solanum cardiophyllum;Solanum multiinterruptum;Solanum chomatophilum;Solanum pampasense;Solanum medians;Solanum sparsipilum;Solanum tarijense;Solanum marinasense;Solanum demissum;Solanum phureja;Solanum brevicaule;Solanum pennellii;Solanum ambosinum	Eukaryota;Plants;Land Plants	PRJNA565546_elderly_osteoporosis	pl	Food	Plant	Tomato/Potato	0	NA	Vegetables	NA	NA	NA	feces [ENVO:00002003]	NA	NA	NA	NA	China	NA	NA	NA	NA	intestine environment [ENVO:2100002]	NA	NA	NA	NA	NA	human-associated habitat [ENVO:00009003]	human-associated	NA	NA	NA	NA	NA	NA	NA	human gut metagenome	NA	NA	NA	NA	NA	NA	NA	NA	NA	NA	NA	NA	NA	NA	NA	NA	NA	NA	NA	NA	NA	NA	NA	NA	NA	NA	NA	NA	NA	NA	NA	NA	NA	NA	NA	NA	NA	NA	NA	NA	NA	NA	NA	NA	NA	NA	NA	NA	NA	NA	NA	NA	NA	NA	NA	NA	NA	NA	NA	NA	NA	NA	NA	NA	NA	NA	NA	NA	NA	NA	NA	NA	NA	NA	NA	NA	NA	NA	NA	NA	NA	NA	NA	NA	PRJNA565546	NA	NA	HumanSample	NA	low
SAMN12751428	22868539	PRJNA565546_elderly_osteoporosis	MTclstr_v1_6957	NC_026789.1	17837	4.1445	8652	0.4851	Eukaryota_Metazoa_Chordata_Craniata_Vertebrata_Euteleostomi_Amphibia_Batrachia_Anura_Neobatrachia_Ranoidea_Dicroglossidae_Dicroglossinae_Nanorana	Nanorana parkeri	Eukaryota;Animals;Amphibians	PRJNA565546_elderly_osteoporosis	mt	Food	Animal/amphibia	High Himalaya frog	0	NA	Meat	NA	NA	NA	feces [ENVO:00002003]	NA	NA	NA	NA	China	NA	NA	NA	NA	intestine environment [ENVO:2100002]	NA	NA	NA	NA	NA	human-associated habitat [ENVO:00009003]	human-associated	NA	NA	NA	NA	NA	NA	NA	human gut metagenome	NA	NA	NA	NA	NA	NA	NA	NA	NA	NA	NA	NA	NA	NA	NA	NA	NA	NA	NA	NA	NA	NA	NA	NA	NA	NA	NA	NA	NA	NA	NA	NA	NA	NA	NA	NA	NA	NA	NA	NA	NA	NA	NA	NA	NA	NA	NA	NA	NA	NA	NA	NA	NA	NA	NA	NA	NA	NA	NA	NA	NA	NA	NA	NA	NA	NA	NA	NA	NA	NA	NA	NA	NA	NA	NA	NA	NA	NA	NA	NA	NA	NA	NA	NA	PRJNA565546	NA	NA	HumanSample	NA	low
SAMN12751454	21460398	PRJNA565546_elderly_osteoporosis	PLclstr_v1_687	NC_034660.1	153856	2.229	9836	0.0639	Eukaryota_Viridiplantae_Streptophyta_Embryophyta_Tracheophyta_Spermatophyta_Magnoliopsida_eudicotyledons_Gunneridae_Pentapetalae_asterids_lamiids_Lamiales_Gesneriaceae_Didymocarpoideae_Trichosporeae_Didymocarpinae_Lysionotus	Lysionotus pauciflorus	Eukaryota;Plants;Land Plants	PRJNA565546_elderly_osteoporosis	pl	Ornamental plant	Plant	Flowering plant- Lysionotus pauciflorus	0	NA	Ornamental plant	NA	NA	NA	feces [ENVO:00002003]	NA	NA	NA	NA	China	NA	NA	NA	NA	intestine environment [ENVO:2100002]	NA	NA	NA	NA	NA	human-associated habitat [ENVO:00009003]	human-associated	NA	NA	NA	NA	NA	NA	NA	human gut metagenome	NA	NA	NA	NA	NA	NA	NA	NA	NA	NA	NA	NA	NA	NA	NA	NA	NA	NA	NA	NA	NA	NA	NA	NA	NA	NA	NA	NA	NA	NA	NA	NA	NA	NA	NA	NA	NA	NA	NA	NA	NA	NA	NA	NA	NA	NA	NA	NA	NA	NA	NA	NA	NA	NA	NA	NA	NA	NA	NA	NA	NA	NA	NA	NA	NA	NA	NA	NA	NA	NA	NA	NA	NA	NA	NA	NA	NA	NA	NA	NA	NA	NA	NA	NA	PRJNA565546	NA	NA	HumanSample	NA	low
SAMN12751455	19819804	PRJNA565546_elderly_osteoporosis	PLclstr_v1_1738	NC_033526.1	156816	1.3761	8450	0.0539	Eukaryota_Viridiplantae_Streptophyta_Embryophyta_Tracheophyta_Spermatophyta_Magnoliopsida_eudicotyledons_Gunneridae_Pentapetalae_asterids_lamiids_Solanales_Solanaceae_Solanoideae_Capsiceae_Capsicum	Capsicum chinense;Capsicum galapagoense;Capsicum frutescens;Capsicum annuum;Capsicum chacoense;Capsicum pubescens;Capsicum baccatum;Capsicum tovarii;Capsicum eximium;Capsicum lycianthoides	Eukaryota;Plants;Land Plants	PRJNA565546_elderly_osteoporosis	pl	Food	Plant	Sweet and chili pepper	0	NA	Vegetables	NA	NA	NA	feces [ENVO:00002003]	NA	NA	NA	NA	China	NA	NA	NA	NA	intestine environment [ENVO:2100002]	NA	NA	NA	NA	NA	human-associated habitat [ENVO:00009003]	human-associated	NA	NA	NA	NA	NA	NA	NA	human gut metagenome	NA	NA	NA	NA	NA	NA	NA	NA	NA	NA	NA	NA	NA	NA	NA	NA	NA	NA	NA	NA	NA	NA	NA	NA	NA	NA	NA	NA	NA	NA	NA	NA	NA	NA	NA	NA	NA	NA	NA	NA	NA	NA	NA	NA	NA	NA	NA	NA	NA	NA	NA	NA	NA	NA	NA	NA	NA	NA	NA	NA	NA	NA	NA	NA	NA	NA	NA	NA	NA	NA	NA	NA	NA	NA	NA	NA	NA	NA	NA	NA	NA	NA	NA	NA	PRJNA565546	NA	NA	HumanSample	NA	low
SAMN12751456	20962263	PRJNA565546_elderly_osteoporosis	PLclstr_v1_688	NC_036413.1	153401	4.1084	79370	0.5174	Eukaryota_Viridiplantae_Streptophyta_Embryophyta_Tracheophyta_Spermatophyta_Magnoliopsida_eudicotyledons_Gunneridae_Pentapetalae_asterids_lamiids_Lamiales_Gesneriaceae_Didymocarpoideae_Trichosporeae_Didymocarpinae_Primulina	Primulina liboensis;Petrocodon jingxiensis;Primulina eburnea;Primulina huaijiensis;Primulina linearifolia	Eukaryota;Plants;Land Plants	PRJNA565546_elderly_osteoporosis	pl	Food	Plant	Primulina	1	NA	Other	NA	NA	NA	feces [ENVO:00002003]	NA	NA	NA	NA	China	NA	NA	NA	NA	intestine environment [ENVO:2100002]	NA	NA	NA	NA	NA	human-associated habitat [ENVO:00009003]	human-associated	NA	NA	NA	NA	NA	NA	NA	human gut metagenome	NA	NA	NA	NA	NA	NA	NA	NA	NA	NA	NA	NA	NA	NA	NA	NA	NA	NA	NA	NA	NA	NA	NA	NA	NA	NA	NA	NA	NA	NA	NA	NA	NA	NA	NA	NA	NA	NA	NA	NA	NA	NA	NA	NA	NA	NA	NA	NA	NA	NA	NA	NA	NA	NA	NA	NA	NA	NA	NA	NA	NA	NA	NA	NA	NA	NA	NA	NA	NA	NA	NA	NA	NA	NA	NA	NA	NA	NA	NA	NA	NA	NA	NA	NA	PRJNA565546	NA	NA	HumanSample	NA	low
SAMN12751456	20962263	PRJNA565546_elderly_osteoporosis	PLclstr_v1_687	NC_034660.1	153856	1.9751	10464	0.068	Eukaryota_Viridiplantae_Streptophyta_Embryophyta_Tracheophyta_Spermatophyta_Magnoliopsida_eudicotyledons_Gunneridae_Pentapetalae_asterids_lamiids_Lamiales_Gesneriaceae_Didymocarpoideae_Trichosporeae_Didymocarpinae_Lysionotus	Lysionotus pauciflorus	Eukaryota;Plants;Land Plants	PRJNA565546_elderly_osteoporosis	pl	Ornamental plant	Plant	Flowering plant- Lysionotus pauciflorus	0	NA	Ornamental plant	NA	NA	NA	feces [ENVO:00002003]	NA	NA	NA	NA	China	NA	NA	NA	NA	intestine environment [ENVO:2100002]	NA	NA	NA	NA	NA	human-associated habitat [ENVO:00009003]	human-associated	NA	NA	NA	NA	NA	NA	NA	human gut metagenome	NA	NA	NA	NA	NA	NA	NA	NA	NA	NA	NA	NA	NA	NA	NA	NA	NA	NA	NA	NA	NA	NA	NA	NA	NA	NA	NA	NA	NA	NA	NA	NA	NA	NA	NA	NA	NA	NA	NA	NA	NA	NA	NA	NA	NA	NA	NA	NA	NA	NA	NA	NA	NA	NA	NA	NA	NA	NA	NA	NA	NA	NA	NA	NA	NA	NA	NA	NA	NA	NA	NA	NA	NA	NA	NA	NA	NA	NA	NA	NA	NA	NA	NA	NA	PRJNA565546	NA	NA	HumanSample	NA	low
SAMN12751419	21376879	PRJNA565546_elderly_osteoporosis	PLclstr_v1_504	NC_044709.1	154056	13.9573	100739	0.6539	Eukaryota_Viridiplantae_Streptophyta_Embryophyta_Tracheophyta_Spermatophyta_Magnoliopsida_Liliopsida_Asparagales_Amaryllidaceae_Allioideae_Allieae_Allium	Allium tuberosum;Allium trifurcatum	Eukaryota;Plants;Land Plants	PRJNA565546_elderly_osteoporosis	pl	Food	Plant	Garlic	0	NA	Spice	NA	NA	NA	feces [ENVO:00002003]	NA	NA	NA	NA	China	NA	NA	NA	NA	intestine environment [ENVO:2100002]	NA	NA	NA	NA	NA	human-associated habitat [ENVO:00009003]	human-associated	NA	NA	NA	NA	NA	NA	NA	human gut metagenome	NA	NA	NA	NA	NA	NA	NA	NA	NA	NA	NA	NA	NA	NA	NA	NA	NA	NA	NA	NA	NA	NA	NA	NA	NA	NA	NA	NA	NA	NA	NA	NA	NA	NA	NA	NA	NA	NA	NA	NA	NA	NA	NA	NA	NA	NA	NA	NA	NA	NA	NA	NA	NA	NA	NA	NA	NA	NA	NA	NA	NA	NA	NA	NA	NA	NA	NA	NA	NA	NA	NA	NA	NA	NA	NA	NA	NA	NA	NA	NA	NA	NA	NA	NA	PRJNA565546	NA	NA	HumanSample	NA	low
SAMN12751430	23187491	PRJNA565546_elderly_osteoporosis	MTclstr_v1_5928	NC_017855.1	281132	2.1207	41660	0.1482	Eukaryota_Viridiplantae_Streptophyta_Embryophyta_Tracheophyta_Spermatophyta_Magnoliopsida_eudicotyledons_Gunneridae_Pentapetalae_asterids_campanulids_Apiales_Apiaceae_Apioideae_Scandiceae_Daucinae_Daucus_Daucus sect. Daucus	Daucus carota	Eukaryota;Plants;Land Plants	PRJNA565546_elderly_osteoporosis	mt	Food	Plant	Carrot	0	NA	Vegetables	NA	NA	NA	feces [ENVO:00002003]	NA	NA	NA	NA	China	NA	NA	NA	NA	intestine environment [ENVO:2100002]	NA	NA	NA	NA	NA	human-associated habitat [ENVO:00009003]	human-associated	NA	NA	NA	NA	NA	NA	NA	human gut metagenome	NA	NA	NA	NA	NA	NA	NA	NA	NA	NA	NA	NA	NA	NA	NA	NA	NA	NA	NA	NA	NA	NA	NA	NA	NA	NA	NA	NA	NA	NA	NA	NA	NA	NA	NA	NA	NA	NA	NA	NA	NA	NA	NA	NA	NA	NA	NA	NA	NA	NA	NA	NA	NA	NA	NA	NA	NA	NA	NA	NA	NA	NA	NA	NA	NA	NA	NA	NA	NA	NA	NA	NA	NA	NA	NA	NA	NA	NA	NA	NA	NA	NA	NA	NA	PRJNA565546	NA	NA	HumanSample	NA	low
SAMN12751452	20632236	PRJNA565546_elderly_osteoporosis	MTclstr_v1_4343	NC_012095.1	16770	1.1439	1049	0.0626	Eukaryota_Metazoa_Chordata_Craniata_Vertebrata_Euteleostomi_Mammalia_Eutheria_Laurasiatheria_Artiodactyla_Suina_Suidae_Sus	Sus cebifrons;Sus verrucosus;Sus scrofa;Sus celebensis;Sus barbatus	Eukaryota;Animals;Mammals	PRJNA565546_elderly_osteoporosis	mt	Food	Animal/mammal	Pig	0	Farmed	Meat	NA	NA	NA	feces [ENVO:00002003]	NA	NA	NA	NA	China	NA	NA	NA	NA	intestine environment [ENVO:2100002]	NA	NA	NA	NA	NA	human-associated habitat [ENVO:00009003]	human-associated	NA	NA	NA	NA	NA	NA	NA	human gut metagenome	NA	NA	NA	NA	NA	NA	NA	NA	NA	NA	NA	NA	NA	NA	NA	NA	NA	NA	NA	NA	NA	NA	NA	NA	NA	NA	NA	NA	NA	NA	NA	NA	NA	NA	NA	NA	NA	NA	NA	NA	NA	NA	NA	NA	NA	NA	NA	NA	NA	NA	NA	NA	NA	NA	NA	NA	NA	NA	NA	NA	NA	NA	NA	NA	NA	NA	NA	NA	NA	NA	NA	NA	NA	NA	NA	NA	NA	NA	NA	NA	NA	NA	NA	NA	PRJNA565546	NA	NA	HumanSample	NA	low
SAMN12751453	22708054	PRJNA565546_elderly_osteoporosis	PLclstr_v1_687	NC_034660.1	153856	2.3352	9536	0.062	Eukaryota_Viridiplantae_Streptophyta_Embryophyta_Tracheophyta_Spermatophyta_Magnoliopsida_eudicotyledons_Gunneridae_Pentapetalae_asterids_lamiids_Lamiales_Gesneriaceae_Didymocarpoideae_Trichosporeae_Didymocarpinae_Lysionotus	Lysionotus pauciflorus	Eukaryota;Plants;Land Plants	PRJNA565546_elderly_osteoporosis	pl	Ornamental plant	Plant	Flowering plant- Lysionotus pauciflorus	0	NA	Ornamental plant	NA	NA	NA	feces [ENVO:00002003]	NA	NA	NA	NA	China	NA	NA	NA	NA	intestine environment [ENVO:2100002]	NA	NA	NA	NA	NA	human-associated habitat [ENVO:00009003]	human-associated	NA	NA	NA	NA	NA	NA	NA	human gut metagenome	NA	NA	NA	NA	NA	NA	NA	NA	NA	NA	NA	NA	NA	NA	NA	NA	NA	NA	NA	NA	NA	NA	NA	NA	NA	NA	NA	NA	NA	NA	NA	NA	NA	NA	NA	NA	NA	NA	NA	NA	NA	NA	NA	NA	NA	NA	NA	NA	NA	NA	NA	NA	NA	NA	NA	NA	NA	NA	NA	NA	NA	NA	NA	NA	NA	NA	NA	NA	NA	NA	NA	NA	NA	NA	NA	NA	NA	NA	NA	NA	NA	NA	NA	NA	PRJNA565546	NA	NA	HumanSample	NA	low
SAMN12751453	22708054	PRJNA565546_elderly_osteoporosis	MTclstr_v1_5887	NC_016741.1	510519	2.4627	85189	0.1669	Eukaryota_Viridiplantae_Streptophyta_Embryophyta_Tracheophyta_Spermatophyta_Magnoliopsida_eudicotyledons_Gunneridae_Pentapetalae_asterids_lamiids_Lamiales_Gesneriaceae_Didymocarpoideae_Trichosporeae_Loxocarpinae_Dorcoceras	Dorcoceras hygrometricum	Eukaryota;Plants;Land Plants	PRJNA565546_elderly_osteoporosis	mt	Food	Plant	Dorcoceras hygrometricum	0	No direct evidence it is in use	Other	NA	NA	NA	feces [ENVO:00002003]	NA	NA	NA	NA	China	NA	NA	NA	NA	intestine environment [ENVO:2100002]	NA	NA	NA	NA	NA	human-associated habitat [ENVO:00009003]	human-associated	NA	NA	NA	NA	NA	NA	NA	human gut metagenome	NA	NA	NA	NA	NA	NA	NA	NA	NA	NA	NA	NA	NA	NA	NA	NA	NA	NA	NA	NA	NA	NA	NA	NA	NA	NA	NA	NA	NA	NA	NA	NA	NA	NA	NA	NA	NA	NA	NA	NA	NA	NA	NA	NA	NA	NA	NA	NA	NA	NA	NA	NA	NA	NA	NA	NA	NA	NA	NA	NA	NA	NA	NA	NA	NA	NA	NA	NA	NA	NA	NA	NA	NA	NA	NA	NA	NA	NA	NA	NA	NA	NA	NA	NA	PRJNA565546	NA	NA	HumanSample	NA	low
SAMN12751453	22708054	PRJNA565546_elderly_osteoporosis	PLclstr_v1_688	NC_036413.1	153401	3.7891	77327	0.5041	Eukaryota_Viridiplantae_Streptophyta_Embryophyta_Tracheophyta_Spermatophyta_Magnoliopsida_eudicotyledons_Gunneridae_Pentapetalae_asterids_lamiids_Lamiales_Gesneriaceae_Didymocarpoideae_Trichosporeae_Didymocarpinae_Primulina	Primulina liboensis;Petrocodon jingxiensis;Primulina eburnea;Primulina huaijiensis;Primulina linearifolia	Eukaryota;Plants;Land Plants	PRJNA565546_elderly_osteoporosis	pl	Food	Plant	Primulina	1	NA	Other	NA	NA	NA	feces [ENVO:00002003]	NA	NA	NA	NA	China	NA	NA	NA	NA	intestine environment [ENVO:2100002]	NA	NA	NA	NA	NA	human-associated habitat [ENVO:00009003]	human-associated	NA	NA	NA	NA	NA	NA	NA	human gut metagenome	NA	NA	NA	NA	NA	NA	NA	NA	NA	NA	NA	NA	NA	NA	NA	NA	NA	NA	NA	NA	NA	NA	NA	NA	NA	NA	NA	NA	NA	NA	NA	NA	NA	NA	NA	NA	NA	NA	NA	NA	NA	NA	NA	NA	NA	NA	NA	NA	NA	NA	NA	NA	NA	NA	NA	NA	NA	NA	NA	NA	NA	NA	NA	NA	NA	NA	NA	NA	NA	NA	NA	NA	NA	NA	NA	NA	NA	NA	NA	NA	NA	NA	NA	NA	PRJNA565546	NA	NA	HumanSample	NA	low
SAMN12751431	22753156	PRJNA565546_elderly_osteoporosis	PLclstr_v1_1682	NC_031333.1	134502	1.1494	15577	0.1158	Eukaryota_Viridiplantae_Streptophyta_Embryophyta_Tracheophyta_Spermatophyta_Magnoliopsida_Liliopsida_Poales_Poaceae_BOP clade_Oryzoideae_Oryzeae_Oryzinae_Oryza	Oryza eichingeri;Oryza grandiglumis;Oryza nivara;Oryza australiensis;Oryza meridionalis;Oryza officinalis;Oryza barthii;Oryza latifolia;Oryza rufipogon;Oryza punctata;Oryza glumipatula;Oryza longistaminata;Oryza sativa;Oryza minuta;Oryza glaberrima;Oryza rhizomatis;Oryza alta;Oryza coarctata	Eukaryota;Plants;Land Plants	PRJNA565546_elderly_osteoporosis	pl	Food	Plant	Rice	0	NA	Cereals	NA	NA	NA	feces [ENVO:00002003]	NA	NA	NA	NA	China	NA	NA	NA	NA	intestine environment [ENVO:2100002]	NA	NA	NA	NA	NA	human-associated habitat [ENVO:00009003]	human-associated	NA	NA	NA	NA	NA	NA	NA	human gut metagenome	NA	NA	NA	NA	NA	NA	NA	NA	NA	NA	NA	NA	NA	NA	NA	NA	NA	NA	NA	NA	NA	NA	NA	NA	NA	NA	NA	NA	NA	NA	NA	NA	NA	NA	NA	NA	NA	NA	NA	NA	NA	NA	NA	NA	NA	NA	NA	NA	NA	NA	NA	NA	NA	NA	NA	NA	NA	NA	NA	NA	NA	NA	NA	NA	NA	NA	NA	NA	NA	NA	NA	NA	NA	NA	NA	NA	NA	NA	NA	NA	NA	NA	NA	NA	PRJNA565546	NA	NA	HumanSample	NA	low
SAMN12751431	22753156	PRJNA565546_elderly_osteoporosis	MTclstr_v1_3574	NC_005253.2	32745	1.4395	1645	0.0502	Eukaryota_Fungi_Dikarya_Ascomycota_Saccharomycotina_Saccharomycetes_Saccharomycetales_Debaryomycetaceae_Candida/Lodderomyces clade_Candida	Candida parapsilosis	Eukaryota;Fungi;Ascomycetes	PRJNA565546_elderly_osteoporosis	mt	Symbiont	Opportunistic pathogen	Yeast - Candida parapsilosis	0	NA	Symbiont	NA	NA	NA	feces [ENVO:00002003]	NA	NA	NA	NA	China	NA	NA	NA	NA	intestine environment [ENVO:2100002]	NA	NA	NA	NA	NA	human-associated habitat [ENVO:00009003]	human-associated	NA	NA	NA	NA	NA	NA	NA	human gut metagenome	NA	NA	NA	NA	NA	NA	NA	NA	NA	NA	NA	NA	NA	NA	NA	NA	NA	NA	NA	NA	NA	NA	NA	NA	NA	NA	NA	NA	NA	NA	NA	NA	NA	NA	NA	NA	NA	NA	NA	NA	NA	NA	NA	NA	NA	NA	NA	NA	NA	NA	NA	NA	NA	NA	NA	NA	NA	NA	NA	NA	NA	NA	NA	NA	NA	NA	NA	NA	NA	NA	NA	NA	NA	NA	NA	NA	NA	NA	NA	NA	NA	NA	NA	NA	PRJNA565546	NA	NA	HumanSample	NA	low
SAMN12751454	21460398	PRJNA565546_elderly_osteoporosis	PLclstr_v1_1717	NC_002202.1	150725	1.4123	9947	0.066	Eukaryota_Viridiplantae_Streptophyta_Embryophyta_Tracheophyta_Spermatophyta_Magnoliopsida_eudicotyledons_Gunneridae_Pentapetalae_Caryophyllales_Chenopodiaceae_Chenopodioideae_Anserineae_Spinacia	Spinacia oleracea	Eukaryota;Plants;Land Plants	PRJNA565546_elderly_osteoporosis	pl	Food	Plant	Spinach	0	NA	Greens	NA	NA	NA	feces [ENVO:00002003]	NA	NA	NA	NA	China	NA	NA	NA	NA	intestine environment [ENVO:2100002]	NA	NA	NA	NA	NA	human-associated habitat [ENVO:00009003]	human-associated	NA	NA	NA	NA	NA	NA	NA	human gut metagenome	NA	NA	NA	NA	NA	NA	NA	NA	NA	NA	NA	NA	NA	NA	NA	NA	NA	NA	NA	NA	NA	NA	NA	NA	NA	NA	NA	NA	NA	NA	NA	NA	NA	NA	NA	NA	NA	NA	NA	NA	NA	NA	NA	NA	NA	NA	NA	NA	NA	NA	NA	NA	NA	NA	NA	NA	NA	NA	NA	NA	NA	NA	NA	NA	NA	NA	NA	NA	NA	NA	NA	NA	NA	NA	NA	NA	NA	NA	NA	NA	NA	NA	NA	NA	PRJNA565546	NA	NA	HumanSample	NA	low
SAMN12751419	21376879	PRJNA565546_elderly_osteoporosis	MTclstr_v1_6644	NC_024624.1	511530	1.5044	40405	0.079	Eukaryota_Viridiplantae_Streptophyta_Embryophyta_Tracheophyta_Spermatophyta_Magnoliopsida_eudicotyledons_Gunneridae_Pentapetalae_asterids_lamiids_Solanales_Solanaceae_Solanoideae_Capsiceae_Capsicum	Capsicum annuum	Eukaryota;Plants;Land Plants	PRJNA565546_elderly_osteoporosis	mt	Food	Plant	Sweet and chili pepper	0	NA	Vegetables	NA	NA	NA	feces [ENVO:00002003]	NA	NA	NA	NA	China	NA	NA	NA	NA	intestine environment [ENVO:2100002]	NA	NA	NA	NA	NA	human-associated habitat [ENVO:00009003]	human-associated	NA	NA	NA	NA	NA	NA	NA	human gut metagenome	NA	NA	NA	NA	NA	NA	NA	NA	NA	NA	NA	NA	NA	NA	NA	NA	NA	NA	NA	NA	NA	NA	NA	NA	NA	NA	NA	NA	NA	NA	NA	NA	NA	NA	NA	NA	NA	NA	NA	NA	NA	NA	NA	NA	NA	NA	NA	NA	NA	NA	NA	NA	NA	NA	NA	NA	NA	NA	NA	NA	NA	NA	NA	NA	NA	NA	NA	NA	NA	NA	NA	NA	NA	NA	NA	NA	NA	NA	NA	NA	NA	NA	NA	NA	PRJNA565546	NA	NA	HumanSample	NA	low
SAMN12751419	21376879	PRJNA565546_elderly_osteoporosis	MTclstr_v1_9339	NC_046849.1	15904	1.9573	9676	0.6084	Eukaryota_Metazoa_Echinodermata_Eleutherozoa_Echinozoa_Holothuroidea_Aspidochirotacea_Aspidochirotida_Holothuriidae_Holothuria	Holothuria leucospilota	Eukaryota;Animals;Other Animals	PRJNA565546_elderly_osteoporosis	mt	Food	Animal/echinodermata	Black sea cucumber	0	NA	Echinodermata	NA	NA	NA	feces [ENVO:00002003]	NA	NA	NA	NA	China	NA	NA	NA	NA	intestine environment [ENVO:2100002]	NA	NA	NA	NA	NA	human-associated habitat [ENVO:00009003]	human-associated	NA	NA	NA	NA	NA	NA	NA	human gut metagenome	NA	NA	NA	NA	NA	NA	NA	NA	NA	NA	NA	NA	NA	NA	NA	NA	NA	NA	NA	NA	NA	NA	NA	NA	NA	NA	NA	NA	NA	NA	NA	NA	NA	NA	NA	NA	NA	NA	NA	NA	NA	NA	NA	NA	NA	NA	NA	NA	NA	NA	NA	NA	NA	NA	NA	NA	NA	NA	NA	NA	NA	NA	NA	NA	NA	NA	NA	NA	NA	NA	NA	NA	NA	NA	NA	NA	NA	NA	NA	NA	NA	NA	NA	NA	PRJNA565546	NA	NA	HumanSample	NA	low
SAMN12751419	21376879	PRJNA565546_elderly_osteoporosis	MTclstr_v1_4753	NC_004946.1	11640	1.1313	1325	0.1138	Eukaryota_Viridiplantae_Streptophyta_Embryophyta_Tracheophyta_Spermatophyta_Magnoliopsida_eudicotyledons_Gunneridae_Pentapetalae_rosids_malvids_Brassicales_Brassicaceae_Brassiceae_Brassica	Brassica napus	Eukaryota;Plants;Land Plants	PRJNA565546_elderly_osteoporosis	mt	Food	Plant	Rapeseed	0	NA	Vegetables/other	NA	NA	NA	feces [ENVO:00002003]	NA	NA	NA	NA	China	NA	NA	NA	NA	intestine environment [ENVO:2100002]	NA	NA	NA	NA	NA	human-associated habitat [ENVO:00009003]	human-associated	NA	NA	NA	NA	NA	NA	NA	human gut metagenome	NA	NA	NA	NA	NA	NA	NA	NA	NA	NA	NA	NA	NA	NA	NA	NA	NA	NA	NA	NA	NA	NA	NA	NA	NA	NA	NA	NA	NA	NA	NA	NA	NA	NA	NA	NA	NA	NA	NA	NA	NA	NA	NA	NA	NA	NA	NA	NA	NA	NA	NA	NA	NA	NA	NA	NA	NA	NA	NA	NA	NA	NA	NA	NA	NA	NA	NA	NA	NA	NA	NA	NA	NA	NA	NA	NA	NA	NA	NA	NA	NA	NA	NA	NA	PRJNA565546	NA	NA	HumanSample	NA	low
SAMN12751419	21376879	PRJNA565546_elderly_osteoporosis	MTclstr_v1_7427	NC_030100.1	316363	12.6255	54637	0.1727	Eukaryota_Viridiplantae_Streptophyta_Embryophyta_Tracheophyta_Spermatophyta_Magnoliopsida_Liliopsida_Asparagales_Amaryllidaceae_Allioideae_Allieae_Allium	Allium cepa	Eukaryota;Plants;Land Plants	PRJNA565546_elderly_osteoporosis	mt	Food	Plant	Onion	0	NA	Greens/spices/vegetables	NA	NA	NA	feces [ENVO:00002003]	NA	NA	NA	NA	China	NA	NA	NA	NA	intestine environment [ENVO:2100002]	NA	NA	NA	NA	NA	human-associated habitat [ENVO:00009003]	human-associated	NA	NA	NA	NA	NA	NA	NA	human gut metagenome	NA	NA	NA	NA	NA	NA	NA	NA	NA	NA	NA	NA	NA	NA	NA	NA	NA	NA	NA	NA	NA	NA	NA	NA	NA	NA	NA	NA	NA	NA	NA	NA	NA	NA	NA	NA	NA	NA	NA	NA	NA	NA	NA	NA	NA	NA	NA	NA	NA	NA	NA	NA	NA	NA	NA	NA	NA	NA	NA	NA	NA	NA	NA	NA	NA	NA	NA	NA	NA	NA	NA	NA	NA	NA	NA	NA	NA	NA	NA	NA	NA	NA	NA	NA	PRJNA565546	NA	NA	HumanSample	NA	low
SAMN12751419	21376879	PRJNA565546_elderly_osteoporosis	MTclstr_v1_1652	NC_022714.1	443419	1.2499	32519	0.0733	Eukaryota_Viridiplantae_Streptophyta_Embryophyta_Tracheophyta_Spermatophyta_Magnoliopsida_Liliopsida_Poales_Poaceae_BOP clade_Pooideae_Triticodae_Triticeae_Triticinae_Triticum	Triticum aestivum;Triticum timopheevii;Aegilops speltoides	Eukaryota;Plants;Land Plants	PRJNA565546_elderly_osteoporosis	mt	Food	Plant	Wheat	0	NA	Cereals	NA	NA	NA	feces [ENVO:00002003]	NA	NA	NA	NA	China	NA	NA	NA	NA	intestine environment [ENVO:2100002]	NA	NA	NA	NA	NA	human-associated habitat [ENVO:00009003]	human-associated	NA	NA	NA	NA	NA	NA	NA	human gut metagenome	NA	NA	NA	NA	NA	NA	NA	NA	NA	NA	NA	NA	NA	NA	NA	NA	NA	NA	NA	NA	NA	NA	NA	NA	NA	NA	NA	NA	NA	NA	NA	NA	NA	NA	NA	NA	NA	NA	NA	NA	NA	NA	NA	NA	NA	NA	NA	NA	NA	NA	NA	NA	NA	NA	NA	NA	NA	NA	NA	NA	NA	NA	NA	NA	NA	NA	NA	NA	NA	NA	NA	NA	NA	NA	NA	NA	NA	NA	NA	NA	NA	NA	NA	NA	PRJNA565546	NA	NA	HumanSample	NA	low
SAMN12751419	21376879	PRJNA565546_elderly_osteoporosis	MTclstr_v1_3873	NC_001566.1	16343	1.2315	2678	0.1639	Eukaryota_Metazoa_Ecdysozoa_Arthropoda_Hexapoda_Insecta_Pterygota_Neoptera_Holometabola_Hymenoptera_Apocrita_Aculeata_Apoidea_Apidae_Apis	Apis mellifera	Eukaryota;Animals;Insects	PRJNA565546_elderly_osteoporosis	mt	Food	Animal/insect	Bee/honey	0	NA	Insect	NA	NA	NA	feces [ENVO:00002003]	NA	NA	NA	NA	China	NA	NA	NA	NA	intestine environment [ENVO:2100002]	NA	NA	NA	NA	NA	human-associated habitat [ENVO:00009003]	human-associated	NA	NA	NA	NA	NA	NA	NA	human gut metagenome	NA	NA	NA	NA	NA	NA	NA	NA	NA	NA	NA	NA	NA	NA	NA	NA	NA	NA	NA	NA	NA	NA	NA	NA	NA	NA	NA	NA	NA	NA	NA	NA	NA	NA	NA	NA	NA	NA	NA	NA	NA	NA	NA	NA	NA	NA	NA	NA	NA	NA	NA	NA	NA	NA	NA	NA	NA	NA	NA	NA	NA	NA	NA	NA	NA	NA	NA	NA	NA	NA	NA	NA	NA	NA	NA	NA	NA	NA	NA	NA	NA	NA	NA	NA	PRJNA565546	NA	NA	HumanSample	NA	low
SAMN12751430	23187491	PRJNA565546_elderly_osteoporosis	PLclstr_v1_1281	NC_029391.1	147074	2.4458	36031	0.245	Eukaryota_Viridiplantae_Streptophyta_Embryophyta_Tracheophyta_Spermatophyta_Magnoliopsida_eudicotyledons_Gunneridae_Pentapetalae_asterids_campanulids_Apiales_Apiaceae_Apioideae_apioid superclade_Selineae_Angelica	Ligusticum hispidum;Heracleum yungningense;Glehnia littoralis;Saposhnikovia divaricata;Ostericum grosseserratum;Angelica gigas;Tetrataenium yunnanense;Cnidium officinale;Angelica polymorpha;Melanosciadium pimpinelloideum;Ligusticum tenuissimum;Arracacia xanthorrhiza;Ligusticum scapiforme;Angelica sylvestris;Seseli montanum;Crithmum maritimum;Coriandrum sativum;Angelica sinensis;Peucedanum japonicum;Ligusticum likiangense;Ledebouriella seseloides;Heracleum candicans;Ligusticum involucratum;Ligusticum chuanxiong;Heracleum moellendorffii;Angelica acutiloba;Ligusticum capillaceum;Semenovia gyirongensis;Ligusticum pteridophyllum;Prangos trifida;Angelica laxifoliata;Pastinaca pimpinellifolia;Ligusticum thomsonii;Semenovia transiliensis;Angelica dahurica	Eukaryota;Plants;Land Plants	PRJNA565546_elderly_osteoporosis	pl	Food	Plant	Heracleum/Coriander	0	NA	Spice/greens	NA	NA	NA	feces [ENVO:00002003]	NA	NA	NA	NA	China	NA	NA	NA	NA	intestine environment [ENVO:2100002]	NA	NA	NA	NA	NA	human-associated habitat [ENVO:00009003]	human-associated	NA	NA	NA	NA	NA	NA	NA	human gut metagenome	NA	NA	NA	NA	NA	NA	NA	NA	NA	NA	NA	NA	NA	NA	NA	NA	NA	NA	NA	NA	NA	NA	NA	NA	NA	NA	NA	NA	NA	NA	NA	NA	NA	NA	NA	NA	NA	NA	NA	NA	NA	NA	NA	NA	NA	NA	NA	NA	NA	NA	NA	NA	NA	NA	NA	NA	NA	NA	NA	NA	NA	NA	NA	NA	NA	NA	NA	NA	NA	NA	NA	NA	NA	NA	NA	NA	NA	NA	NA	NA	NA	NA	NA	NA	PRJNA565546	NA	NA	HumanSample	NA	low
SAMN12751417	23246518	PRJNA565546_elderly_osteoporosis	NA	NA	NA	NA	NA	NA	NA	NA	NA	NA	NA	NA	NA	NA	NA	NA	NA	NA	NA	NA	feces [ENVO:00002003]	NA	NA	NA	NA	China	NA	NA	NA	NA	intestine environment [ENVO:2100002]	NA	NA	NA	NA	NA	human-associated habitat [ENVO:00009003]	human-associated	NA	NA	NA	NA	NA	NA	NA	human gut metagenome	NA	NA	NA	NA	NA	NA	NA	NA	NA	NA	NA	NA	NA	NA	NA	NA	NA	NA	NA	NA	NA	NA	NA	NA	NA	NA	NA	NA	NA	NA	NA	NA	NA	NA	NA	NA	NA	NA	NA	NA	NA	NA	NA	NA	NA	NA	NA	NA	NA	NA	NA	NA	NA	NA	NA	NA	NA	NA	NA	NA	NA	NA	NA	NA	NA	NA	NA	NA	NA	NA	NA	NA	NA	NA	NA	NA	NA	NA	NA	NA	NA	NA	NA	NA	PRJNA565546	NA	NA	HumanSample	NA	low
SAMN12751418	22149231	PRJNA565546_elderly_osteoporosis	PLclstr_v1_688	NC_036413.1	153401	1.4459	18730	0.1221	Eukaryota_Viridiplantae_Streptophyta_Embryophyta_Tracheophyta_Spermatophyta_Magnoliopsida_eudicotyledons_Gunneridae_Pentapetalae_asterids_lamiids_Lamiales_Gesneriaceae_Didymocarpoideae_Trichosporeae_Didymocarpinae_Primulina	Primulina liboensis;Petrocodon jingxiensis;Primulina eburnea;Primulina huaijiensis;Primulina linearifolia	Eukaryota;Plants;Land Plants	PRJNA565546_elderly_osteoporosis	pl	Food	Plant	Primulina	1	NA	Other	NA	NA	NA	feces [ENVO:00002003]	NA	NA	NA	NA	China	NA	NA	NA	NA	intestine environment [ENVO:2100002]	NA	NA	NA	NA	NA	human-associated habitat [ENVO:00009003]	human-associated	NA	NA	NA	NA	NA	NA	NA	human gut metagenome	NA	NA	NA	NA	NA	NA	NA	NA	NA	NA	NA	NA	NA	NA	NA	NA	NA	NA	NA	NA	NA	NA	NA	NA	NA	NA	NA	NA	NA	NA	NA	NA	NA	NA	NA	NA	NA	NA	NA	NA	NA	NA	NA	NA	NA	NA	NA	NA	NA	NA	NA	NA	NA	NA	NA	NA	NA	NA	NA	NA	NA	NA	NA	NA	NA	NA	NA	NA	NA	NA	NA	NA	NA	NA	NA	NA	NA	NA	NA	NA	NA	NA	NA	NA	PRJNA565546	NA	NA	HumanSample	NA	low
SAMN12751419	21376879	PRJNA565546_elderly_osteoporosis	MTclstr_v1_6957	NC_026789.1	17837	2.1787	4242	0.2378	Eukaryota_Metazoa_Chordata_Craniata_Vertebrata_Euteleostomi_Amphibia_Batrachia_Anura_Neobatrachia_Ranoidea_Dicroglossidae_Dicroglossinae_Nanorana	Nanorana parkeri	Eukaryota;Animals;Amphibians	PRJNA565546_elderly_osteoporosis	mt	Food	Animal/amphibia	High Himalaya frog	0	NA	Meat	NA	NA	NA	feces [ENVO:00002003]	NA	NA	NA	NA	China	NA	NA	NA	NA	intestine environment [ENVO:2100002]	NA	NA	NA	NA	NA	human-associated habitat [ENVO:00009003]	human-associated	NA	NA	NA	NA	NA	NA	NA	human gut metagenome	NA	NA	NA	NA	NA	NA	NA	NA	NA	NA	NA	NA	NA	NA	NA	NA	NA	NA	NA	NA	NA	NA	NA	NA	NA	NA	NA	NA	NA	NA	NA	NA	NA	NA	NA	NA	NA	NA	NA	NA	NA	NA	NA	NA	NA	NA	NA	NA	NA	NA	NA	NA	NA	NA	NA	NA	NA	NA	NA	NA	NA	NA	NA	NA	NA	NA	NA	NA	NA	NA	NA	NA	NA	NA	NA	NA	NA	NA	NA	NA	NA	NA	NA	NA	PRJNA565546	NA	NA	HumanSample	NA	low
SAMN12751419	21376879	PRJNA565546_elderly_osteoporosis	PLclstr_v1_1738	NC_033526.1	156816	1.6162	41673	0.2657	Eukaryota_Viridiplantae_Streptophyta_Embryophyta_Tracheophyta_Spermatophyta_Magnoliopsida_eudicotyledons_Gunneridae_Pentapetalae_asterids_lamiids_Solanales_Solanaceae_Solanoideae_Capsiceae_Capsicum	Capsicum chinense;Capsicum galapagoense;Capsicum frutescens;Capsicum annuum;Capsicum chacoense;Capsicum pubescens;Capsicum baccatum;Capsicum tovarii;Capsicum eximium;Capsicum lycianthoides	Eukaryota;Plants;Land Plants	PRJNA565546_elderly_osteoporosis	pl	Food	Plant	Sweet and chili pepper	0	NA	Vegetables	NA	NA	NA	feces [ENVO:00002003]	NA	NA	NA	NA	China	NA	NA	NA	NA	intestine environment [ENVO:2100002]	NA	NA	NA	NA	NA	human-associated habitat [ENVO:00009003]	human-associated	NA	NA	NA	NA	NA	NA	NA	human gut metagenome	NA	NA	NA	NA	NA	NA	NA	NA	NA	NA	NA	NA	NA	NA	NA	NA	NA	NA	NA	NA	NA	NA	NA	NA	NA	NA	NA	NA	NA	NA	NA	NA	NA	NA	NA	NA	NA	NA	NA	NA	NA	NA	NA	NA	NA	NA	NA	NA	NA	NA	NA	NA	NA	NA	NA	NA	NA	NA	NA	NA	NA	NA	NA	NA	NA	NA	NA	NA	NA	NA	NA	NA	NA	NA	NA	NA	NA	NA	NA	NA	NA	NA	NA	NA	PRJNA565546	NA	NA	HumanSample	NA	low
SAMN12751454	21460398	PRJNA565546_elderly_osteoporosis	MTclstr_v1_5887	NC_016741.1	510519	2.7812	68096	0.1334	Eukaryota_Viridiplantae_Streptophyta_Embryophyta_Tracheophyta_Spermatophyta_Magnoliopsida_eudicotyledons_Gunneridae_Pentapetalae_asterids_lamiids_Lamiales_Gesneriaceae_Didymocarpoideae_Trichosporeae_Loxocarpinae_Dorcoceras	Dorcoceras hygrometricum	Eukaryota;Plants;Land Plants	PRJNA565546_elderly_osteoporosis	mt	Food	Plant	Dorcoceras hygrometricum	0	No direct evidence it is in use	Other	NA	NA	NA	feces [ENVO:00002003]	NA	NA	NA	NA	China	NA	NA	NA	NA	intestine environment [ENVO:2100002]	NA	NA	NA	NA	NA	human-associated habitat [ENVO:00009003]	human-associated	NA	NA	NA	NA	NA	NA	NA	human gut metagenome	NA	NA	NA	NA	NA	NA	NA	NA	NA	NA	NA	NA	NA	NA	NA	NA	NA	NA	NA	NA	NA	NA	NA	NA	NA	NA	NA	NA	NA	NA	NA	NA	NA	NA	NA	NA	NA	NA	NA	NA	NA	NA	NA	NA	NA	NA	NA	NA	NA	NA	NA	NA	NA	NA	NA	NA	NA	NA	NA	NA	NA	NA	NA	NA	NA	NA	NA	NA	NA	NA	NA	NA	NA	NA	NA	NA	NA	NA	NA	NA	NA	NA	NA	NA	PRJNA565546	NA	NA	HumanSample	NA	low
SAMN12751454	21460398	PRJNA565546_elderly_osteoporosis	PLclstr_v1_688	NC_036413.1	153401	4.1693	79859	0.5206	Eukaryota_Viridiplantae_Streptophyta_Embryophyta_Tracheophyta_Spermatophyta_Magnoliopsida_eudicotyledons_Gunneridae_Pentapetalae_asterids_lamiids_Lamiales_Gesneriaceae_Didymocarpoideae_Trichosporeae_Didymocarpinae_Primulina	Primulina liboensis;Petrocodon jingxiensis;Primulina eburnea;Primulina huaijiensis;Primulina linearifolia	Eukaryota;Plants;Land Plants	PRJNA565546_elderly_osteoporosis	pl	Food	Plant	Primulina	1	NA	Other	NA	NA	NA	feces [ENVO:00002003]	NA	NA	NA	NA	China	NA	NA	NA	NA	intestine environment [ENVO:2100002]	NA	NA	NA	NA	NA	human-associated habitat [ENVO:00009003]	human-associated	NA	NA	NA	NA	NA	NA	NA	human gut metagenome	NA	NA	NA	NA	NA	NA	NA	NA	NA	NA	NA	NA	NA	NA	NA	NA	NA	NA	NA	NA	NA	NA	NA	NA	NA	NA	NA	NA	NA	NA	NA	NA	NA	NA	NA	NA	NA	NA	NA	NA	NA	NA	NA	NA	NA	NA	NA	NA	NA	NA	NA	NA	NA	NA	NA	NA	NA	NA	NA	NA	NA	NA	NA	NA	NA	NA	NA	NA	NA	NA	NA	NA	NA	NA	NA	NA	NA	NA	NA	NA	NA	NA	NA	NA	PRJNA565546	NA	NA	HumanSample	NA	low
SAMN12751430	23187491	PRJNA565546_elderly_osteoporosis	PLclstr_v1_1276	NC_033344.1	156912	1.8849	8540	0.0544	Eukaryota_Viridiplantae_Streptophyta_Embryophyta_Tracheophyta_Spermatophyta_Magnoliopsida_eudicotyledons_Gunneridae_Pentapetalae_asterids_campanulids_Apiales_Apiaceae_Apioideae_apioid superclade_Selineae_Peucedanum	Peucedanum insolens	Eukaryota;Plants;Land Plants	PRJNA565546_elderly_osteoporosis	pl	Medical	Plant	Peucedanum insolens	0	NA	Other/grass	NA	NA	NA	feces [ENVO:00002003]	NA	NA	NA	NA	China	NA	NA	NA	NA	intestine environment [ENVO:2100002]	NA	NA	NA	NA	NA	human-associated habitat [ENVO:00009003]	human-associated	NA	NA	NA	NA	NA	NA	NA	human gut metagenome	NA	NA	NA	NA	NA	NA	NA	NA	NA	NA	NA	NA	NA	NA	NA	NA	NA	NA	NA	NA	NA	NA	NA	NA	NA	NA	NA	NA	NA	NA	NA	NA	NA	NA	NA	NA	NA	NA	NA	NA	NA	NA	NA	NA	NA	NA	NA	NA	NA	NA	NA	NA	NA	NA	NA	NA	NA	NA	NA	NA	NA	NA	NA	NA	NA	NA	NA	NA	NA	NA	NA	NA	NA	NA	NA	NA	NA	NA	NA	NA	NA	NA	NA	NA	PRJNA565546	NA	NA	HumanSample	NA	low
SAMN12751419	21376879	PRJNA565546_elderly_osteoporosis	MTclstr_v1_7630	NC_031828.1	69529	17.2191	69529	1	Eukaryota_Fungi_Dikarya_Ascomycota_Pezizomycotina_Sordariomycetes_Xylariomycetidae_Xylariales_Sporocadaceae_Pestalotiopsis	Pestalotiopsis fici	Eukaryota;Fungi;Ascomycetes	PRJNA565546_elderly_osteoporosis	mt	Symbiont	Opportunistic pathogen	Fungus - Pestalotiopsis fici	0	NA	Symbiont	NA	NA	NA	feces [ENVO:00002003]	NA	NA	NA	NA	China	NA	NA	NA	NA	intestine environment [ENVO:2100002]	NA	NA	NA	NA	NA	human-associated habitat [ENVO:00009003]	human-associated	NA	NA	NA	NA	NA	NA	NA	human gut metagenome	NA	NA	NA	NA	NA	NA	NA	NA	NA	NA	NA	NA	NA	NA	NA	NA	NA	NA	NA	NA	NA	NA	NA	NA	NA	NA	NA	NA	NA	NA	NA	NA	NA	NA	NA	NA	NA	NA	NA	NA	NA	NA	NA	NA	NA	NA	NA	NA	NA	NA	NA	NA	NA	NA	NA	NA	NA	NA	NA	NA	NA	NA	NA	NA	NA	NA	NA	NA	NA	NA	NA	NA	NA	NA	NA	NA	NA	NA	NA	NA	NA	NA	NA	NA	PRJNA565546	NA	NA	HumanSample	NA	low
SAMN17617264	18126405	PRJNA699281_elderly	PLclstr_v1_1655	NC_023097.1	113893	1.9984	17773	0.156	Eukaryota_Viridiplantae_Streptophyta_Embryophyta_Tracheophyta_Spermatophyta_Magnoliopsida_Liliopsida_Poales_Poaceae_BOP clade_Pooideae_Triticodae_Triticeae_Triticinae_Aegilops	Triticum monococcum;Hordeum bogdanii;Aegilops speltoides;Elymus trachycaulus;Elymus kamoji;Elymus dahuricus;Aegilops bicornis;Triticum timopheevii;Aegilops comosa;Thinopyrum bessarabicum;Aegilops cylindrica;Triticum zhukovskyi;Triticum aestivum;Hordeum vulgare;Triticum macha;Taeniatherum caput-medusae;Secale cereale;Triticum turgidum;Thinopyrum ponticum;Aegilops sharonensis;Kengyilia melanthera;Aegilops longissima;Triticum urartu;Australopyrum retrofractum;Aegilops searsii;Aegilops geniculata;Aegilops tauschii;Aegilops umbellulata;Aegilops kotschyi;Hordeum jubatum;Thinopyrum intermedium;Connorochloa tenuis;Thinopyrum elongatum	Eukaryota;Plants;Land Plants	PRJNA699281_elderly	pl	Food	Plant	Wheat/barley	0	NA	Cereals	NA	NA	NA	mixed	NA	NA	NA	NA	USA	NA	NA	NA	Instability, Heterogeneity, and Pathogenicity Reservoirs in the Skin, Oral, and Gut Microbiota of Older Adults	mixed	NA	NA	NA	NA	NA	human-associated habitat [ENVO:00009003]	human-associated	NA	NA	NA	NA	NA	NA	NA	human gut metagenome	NA	NA	NA	NA	NA	NA	NA	NA	NA	NA	NA	NA	NA	NA	NA	NA	NA	NA	NA	NA	NA	NA	NA	NA	NA	NA	NA	NA	NA	NA	NA	NA	NA	NA	NA	NA	NA	NA	NA	NA	NA	NA	NA	NA	NA	NA	NA	NA	NA	NA	NA	NA	NA	NA	NA	NA	NA	NA	NA	NA	NA	NA	NA	NA	NA	NA	NA	NA	NA	NA	NA	NA	NA	NA	NA	NA	NA	NA	NA	NA	NA	NA	NA	NA	PRJNA699281	NA	NA	HumanSample	NA	low
SAMN17617264	18126405	PRJNA699281_elderly	MTclstr_v1_4345	NC_040902.1	16784	2.2066	5063	0.3017	Eukaryota_Metazoa_Chordata_Craniata_Vertebrata_Euteleostomi_Archelosauria_Archosauria_Dinosauria_Saurischia_Theropoda_Coelurosauria_Aves_Neognathae_Galloanserae_Galliformes_Phasianidae_Phasianinae_Gallus	Gallus varius;Gallus gallus	Eukaryota;Animals;Birds	PRJNA699281_elderly	mt	Food	Animal/bird	Chicken	0	Farmed	Poultry	NA	NA	NA	mixed	NA	NA	NA	NA	USA	NA	NA	NA	Instability, Heterogeneity, and Pathogenicity Reservoirs in the Skin, Oral, and Gut Microbiota of Older Adults	mixed	NA	NA	NA	NA	NA	human-associated habitat [ENVO:00009003]	human-associated	NA	NA	NA	NA	NA	NA	NA	human gut metagenome	NA	NA	NA	NA	NA	NA	NA	NA	NA	NA	NA	NA	NA	NA	NA	NA	NA	NA	NA	NA	NA	NA	NA	NA	NA	NA	NA	NA	NA	NA	NA	NA	NA	NA	NA	NA	NA	NA	NA	NA	NA	NA	NA	NA	NA	NA	NA	NA	NA	NA	NA	NA	NA	NA	NA	NA	NA	NA	NA	NA	NA	NA	NA	NA	NA	NA	NA	NA	NA	NA	NA	NA	NA	NA	NA	NA	NA	NA	NA	NA	NA	NA	NA	NA	PRJNA699281	NA	NA	HumanSample	NA	low
SAMN17617264	18126405	PRJNA699281_elderly	MTclstr_v1_8032	NC_035636.1	68926	2.0652	10514	0.1525	Eukaryota_Fungi_Dikarya_Ascomycota_Pezizomycotina_Dothideomycetes_Pleosporomycetidae_Pleosporales_Astrosphaeriellaceae_Pithomyces	Pithomyces chartarum	Eukaryota;Fungi;Ascomycetes	PRJNA699281_elderly	mt	Symbiont	Pathogen	Fungus - Pithomyces chartarum	0	NA	Symbiont	NA	NA	NA	mixed	NA	NA	NA	NA	USA	NA	NA	NA	Instability, Heterogeneity, and Pathogenicity Reservoirs in the Skin, Oral, and Gut Microbiota of Older Adults	mixed	NA	NA	NA	NA	NA	human-associated habitat [ENVO:00009003]	human-associated	NA	NA	NA	NA	NA	NA	NA	human gut metagenome	NA	NA	NA	NA	NA	NA	NA	NA	NA	NA	NA	NA	NA	NA	NA	NA	NA	NA	NA	NA	NA	NA	NA	NA	NA	NA	NA	NA	NA	NA	NA	NA	NA	NA	NA	NA	NA	NA	NA	NA	NA	NA	NA	NA	NA	NA	NA	NA	NA	NA	NA	NA	NA	NA	NA	NA	NA	NA	NA	NA	NA	NA	NA	NA	NA	NA	NA	NA	NA	NA	NA	NA	NA	NA	NA	NA	NA	NA	NA	NA	NA	NA	NA	NA	PRJNA699281	NA	NA	HumanSample	NA	low
SAMN17617264	18126405	PRJNA699281_elderly	MTclstr_v1_4489	CM022156.1	50765	6.0182	6314	0.1244	Eukaryota_Fungi_Dikarya_Ascomycota_Pezizomycotina_Dothideomycetes_Pleosporomycetidae_Pleosporales_Pleosporineae_Pleosporaceae_Alternaria_Alternaria sect. Alternaria_Alternaria alternata complex	Alternaria alternata	Eukaryota;Fungi;Ascomycetes	PRJNA699281_elderly	mt	Symbiont	Plant pathogen	Fungus - Alternaria alternata 4489	0	NA	Symbiont	NA	NA	NA	mixed	NA	NA	NA	NA	USA	NA	NA	NA	Instability, Heterogeneity, and Pathogenicity Reservoirs in the Skin, Oral, and Gut Microbiota of Older Adults	mixed	NA	NA	NA	NA	NA	human-associated habitat [ENVO:00009003]	human-associated	NA	NA	NA	NA	NA	NA	NA	human gut metagenome	NA	NA	NA	NA	NA	NA	NA	NA	NA	NA	NA	NA	NA	NA	NA	NA	NA	NA	NA	NA	NA	NA	NA	NA	NA	NA	NA	NA	NA	NA	NA	NA	NA	NA	NA	NA	NA	NA	NA	NA	NA	NA	NA	NA	NA	NA	NA	NA	NA	NA	NA	NA	NA	NA	NA	NA	NA	NA	NA	NA	NA	NA	NA	NA	NA	NA	NA	NA	NA	NA	NA	NA	NA	NA	NA	NA	NA	NA	NA	NA	NA	NA	NA	NA	PRJNA699281	NA	NA	HumanSample	NA	low
SAMN17617264	18126405	PRJNA699281_elderly	MTclstr_v1_4000	NC_013184.1	14266	1.9298	6037	0.4232	Eukaryota_Metazoa_Ecdysozoa_Arthropoda_Chelicerata_Arachnida_Acari_Acariformes_Sarcoptiformes_Astigmata_Psoroptidia_Analgoidea_Pyroglyphidae_Dermatophagoidinae_Dermatophagoides	Dermatophagoides farinae	Eukaryota;Animals;Other Animals	PRJNA699281_elderly	mt	Free-living/symbiont	Commensal/free-living	Dermatophagoides farinae - House dust mites	1	can be contaminant in non dust samples	Free-living/symbiont	NA	NA	NA	mixed	NA	NA	NA	NA	USA	NA	NA	NA	Instability, Heterogeneity, and Pathogenicity Reservoirs in the Skin, Oral, and Gut Microbiota of Older Adults	mixed	NA	NA	NA	NA	NA	human-associated habitat [ENVO:00009003]	human-associated	NA	NA	NA	NA	NA	NA	NA	human gut metagenome	NA	NA	NA	NA	NA	NA	NA	NA	NA	NA	NA	NA	NA	NA	NA	NA	NA	NA	NA	NA	NA	NA	NA	NA	NA	NA	NA	NA	NA	NA	NA	NA	NA	NA	NA	NA	NA	NA	NA	NA	NA	NA	NA	NA	NA	NA	NA	NA	NA	NA	NA	NA	NA	NA	NA	NA	NA	NA	NA	NA	NA	NA	NA	NA	NA	NA	NA	NA	NA	NA	NA	NA	NA	NA	NA	NA	NA	NA	NA	NA	NA	NA	NA	NA	PRJNA699281	NA	NA	HumanSample	NA	low
SAMN17617264	18126405	PRJNA699281_elderly	PLclstr_v1_1690	NC_037850.1	157851	1.8512	9972	0.0632	Eukaryota_Viridiplantae_Streptophyta_Embryophyta_Tracheophyta_Spermatophyta_Magnoliopsida_eudicotyledons_Gunneridae_Pentapetalae_rosids_fabids_Rosales_Rosaceae_Amygdaloideae_Amygdaleae_Prunus	Prunus avium;Prunus salicina;Prunus serotina;Prunus dulcis;Prunus campanulata;Prunus pseudocerasus;Prunus rufa;Prunus davidiana;Prunus triloba;Prunus mira;Prunus padus;Prunus mongolica;Prunus zippeliana;Prunus kansuensis;Prunus speciosa;Prunus armeniaca;Prunus maximowiczii;Prunus takesimensis;Prunus dictyoneura;Prunus tenella;Prunus cerasoides;Prunus yedoensis;Prunus humilis;Prunus matuurae;Prunus persica;Prunus domestica;Prunus mume;Prunus tomentosa;Prunus pedunculata	Eukaryota;Plants;Land Plants	PRJNA699281_elderly	pl	Food	Plant	Plum/Peach/Apricot and others	0	NA	Cherry	NA	NA	NA	mixed	NA	NA	NA	NA	USA	NA	NA	NA	Instability, Heterogeneity, and Pathogenicity Reservoirs in the Skin, Oral, and Gut Microbiota of Older Adults	mixed	NA	NA	NA	NA	NA	human-associated habitat [ENVO:00009003]	human-associated	NA	NA	NA	NA	NA	NA	NA	human gut metagenome	NA	NA	NA	NA	NA	NA	NA	NA	NA	NA	NA	NA	NA	NA	NA	NA	NA	NA	NA	NA	NA	NA	NA	NA	NA	NA	NA	NA	NA	NA	NA	NA	NA	NA	NA	NA	NA	NA	NA	NA	NA	NA	NA	NA	NA	NA	NA	NA	NA	NA	NA	NA	NA	NA	NA	NA	NA	NA	NA	NA	NA	NA	NA	NA	NA	NA	NA	NA	NA	NA	NA	NA	NA	NA	NA	NA	NA	NA	NA	NA	NA	NA	NA	NA	PRJNA699281	NA	NA	HumanSample	NA	low
SAMN17617264	18126405	PRJNA699281_elderly	PLclstr_v1_1669	NC_042703.1	133798	1.9526	11401	0.0852	Eukaryota_Viridiplantae_Streptophyta_Embryophyta_Tracheophyta_Spermatophyta_Magnoliopsida_Liliopsida_Poales_Poaceae_BOP clade_Pooideae_Poodae_Poeae_Poeae Chloroplast Group 2 (Poeae type)_Loliinae_Castellia	Castellia tuberculosa;Festuca ovina	Eukaryota;Plants;Land Plants	PRJNA699281_elderly	pl	Animal food	Plant	Sheep fescue	0	Na	Other	NA	NA	NA	mixed	NA	NA	NA	NA	USA	NA	NA	NA	Instability, Heterogeneity, and Pathogenicity Reservoirs in the Skin, Oral, and Gut Microbiota of Older Adults	mixed	NA	NA	NA	NA	NA	human-associated habitat [ENVO:00009003]	human-associated	NA	NA	NA	NA	NA	NA	NA	human gut metagenome	NA	NA	NA	NA	NA	NA	NA	NA	NA	NA	NA	NA	NA	NA	NA	NA	NA	NA	NA	NA	NA	NA	NA	NA	NA	NA	NA	NA	NA	NA	NA	NA	NA	NA	NA	NA	NA	NA	NA	NA	NA	NA	NA	NA	NA	NA	NA	NA	NA	NA	NA	NA	NA	NA	NA	NA	NA	NA	NA	NA	NA	NA	NA	NA	NA	NA	NA	NA	NA	NA	NA	NA	NA	NA	NA	NA	NA	NA	NA	NA	NA	NA	NA	NA	PRJNA699281	NA	NA	HumanSample	NA	low
SAMN17617264	18126405	PRJNA699281_elderly	PLclstr_v1_1156	NC_040849.1	153483	1.6635	8460	0.0551	Eukaryota_Viridiplantae_Streptophyta_Embryophyta_Tracheophyta_Spermatophyta_Magnoliopsida_eudicotyledons_Gunneridae_Pentapetalae_rosids_malvids_Brassicales_Brassicaceae_Brassiceae_Brassica	Raphanus sativus;Brassica oleracea;Brassica napus;Brassica juncea;Brassica rapa	Eukaryota;Plants;Land Plants	PRJNA699281_elderly	pl	Food	Plant	Radish/Cabbage/Rapeseed/Mustard	0	NA	Vegetables	NA	NA	NA	mixed	NA	NA	NA	NA	USA	NA	NA	NA	Instability, Heterogeneity, and Pathogenicity Reservoirs in the Skin, Oral, and Gut Microbiota of Older Adults	mixed	NA	NA	NA	NA	NA	human-associated habitat [ENVO:00009003]	human-associated	NA	NA	NA	NA	NA	NA	NA	human gut metagenome	NA	NA	NA	NA	NA	NA	NA	NA	NA	NA	NA	NA	NA	NA	NA	NA	NA	NA	NA	NA	NA	NA	NA	NA	NA	NA	NA	NA	NA	NA	NA	NA	NA	NA	NA	NA	NA	NA	NA	NA	NA	NA	NA	NA	NA	NA	NA	NA	NA	NA	NA	NA	NA	NA	NA	NA	NA	NA	NA	NA	NA	NA	NA	NA	NA	NA	NA	NA	NA	NA	NA	NA	NA	NA	NA	NA	NA	NA	NA	NA	NA	NA	NA	NA	PRJNA699281	NA	NA	HumanSample	NA	low
SAMN17617264	18126405	PRJNA699281_elderly	PLclstr_v1_1661	NC_050408.1	136140	4.7368	33820	0.2484	Eukaryota_Viridiplantae_Streptophyta_Embryophyta_Tracheophyta_Spermatophyta_Magnoliopsida_Liliopsida_Poales_Poaceae_BOP clade_Pooideae_Poodae_Poeae_Poeae Chloroplast Group 2 (Poeae type)_Poinae_Poa	Alopecurus arundinaceus;Poa trivialis;Poa saltuensis;Phleum alpinum;Nephelochloa orientalis;Alopecurus japonicus;Poa palustris;Alopecurus aequalis;Gaudinopsis macra;Poa nemoralis;Beckmannia syzigachne;Poa wolfii;Poa alsodes;Poa sp.	Eukaryota;Plants;Land Plants	PRJNA699281_elderly	pl	Animal food/other	Plant	Rough bluegrass	0	NA	Other	NA	NA	NA	mixed	NA	NA	NA	NA	USA	NA	NA	NA	Instability, Heterogeneity, and Pathogenicity Reservoirs in the Skin, Oral, and Gut Microbiota of Older Adults	mixed	NA	NA	NA	NA	NA	human-associated habitat [ENVO:00009003]	human-associated	NA	NA	NA	NA	NA	NA	NA	human gut metagenome	NA	NA	NA	NA	NA	NA	NA	NA	NA	NA	NA	NA	NA	NA	NA	NA	NA	NA	NA	NA	NA	NA	NA	NA	NA	NA	NA	NA	NA	NA	NA	NA	NA	NA	NA	NA	NA	NA	NA	NA	NA	NA	NA	NA	NA	NA	NA	NA	NA	NA	NA	NA	NA	NA	NA	NA	NA	NA	NA	NA	NA	NA	NA	NA	NA	NA	NA	NA	NA	NA	NA	NA	NA	NA	NA	NA	NA	NA	NA	NA	NA	NA	NA	NA	PRJNA699281	NA	NA	HumanSample	NA	low
SAMN17617264	18126405	PRJNA699281_elderly	MTclstr_v1_4468	CM017774.1	803281	1.8003	58179	0.0724	Eukaryota_Viridiplantae_Streptophyta_Embryophyta_Tracheophyta_Spermatophyta_Magnoliopsida_eudicotyledons_Gunneridae_Pentapetalae_rosids_malvids_Sapindales_Sapindaceae_Hippocastanoideae_Acereae_Acer	Acer yangbiense	Eukaryota;Plants;Land Plants	PRJNA699281_elderly	mt	Food	Plant	Maple - Acer yangbiense	0	NA	Other	NA	NA	NA	mixed	NA	NA	NA	NA	USA	NA	NA	NA	Instability, Heterogeneity, and Pathogenicity Reservoirs in the Skin, Oral, and Gut Microbiota of Older Adults	mixed	NA	NA	NA	NA	NA	human-associated habitat [ENVO:00009003]	human-associated	NA	NA	NA	NA	NA	NA	NA	human gut metagenome	NA	NA	NA	NA	NA	NA	NA	NA	NA	NA	NA	NA	NA	NA	NA	NA	NA	NA	NA	NA	NA	NA	NA	NA	NA	NA	NA	NA	NA	NA	NA	NA	NA	NA	NA	NA	NA	NA	NA	NA	NA	NA	NA	NA	NA	NA	NA	NA	NA	NA	NA	NA	NA	NA	NA	NA	NA	NA	NA	NA	NA	NA	NA	NA	NA	NA	NA	NA	NA	NA	NA	NA	NA	NA	NA	NA	NA	NA	NA	NA	NA	NA	NA	NA	PRJNA699281	NA	NA	HumanSample	NA	low
SAMN17617264	18126405	PRJNA699281_elderly	MTclstr_v1_5362	NC_012218.1	14203	1.4774	1217	0.0857	Eukaryota_Metazoa_Ecdysozoa_Arthropoda_Chelicerata_Arachnida_Acari_Acariformes_Sarcoptiformes_Astigmata_Psoroptidia_Analgoidea_Pyroglyphidae_Dermatophagoidinae_Dermatophagoides	Dermatophagoides pteronyssinus	Eukaryota;Animals;Other Animals	PRJNA699281_elderly	mt	Free-living/symbiont	Commensal/free-living	House dust mites - Dermatophagoides pteronyssinus	1	NA	Free-living/symbiont	NA	NA	NA	mixed	NA	NA	NA	NA	USA	NA	NA	NA	Instability, Heterogeneity, and Pathogenicity Reservoirs in the Skin, Oral, and Gut Microbiota of Older Adults	mixed	NA	NA	NA	NA	NA	human-associated habitat [ENVO:00009003]	human-associated	NA	NA	NA	NA	NA	NA	NA	human gut metagenome	NA	NA	NA	NA	NA	NA	NA	NA	NA	NA	NA	NA	NA	NA	NA	NA	NA	NA	NA	NA	NA	NA	NA	NA	NA	NA	NA	NA	NA	NA	NA	NA	NA	NA	NA	NA	NA	NA	NA	NA	NA	NA	NA	NA	NA	NA	NA	NA	NA	NA	NA	NA	NA	NA	NA	NA	NA	NA	NA	NA	NA	NA	NA	NA	NA	NA	NA	NA	NA	NA	NA	NA	NA	NA	NA	NA	NA	NA	NA	NA	NA	NA	NA	NA	PRJNA699281	NA	NA	HumanSample	NA	low
SAMN17617264	18126405	PRJNA699281_elderly	PLclstr_v1_1057	NC_028531.1	119646	1.6576	7346	0.0614	Eukaryota_Viridiplantae_Streptophyta_Embryophyta_Tracheophyta_Spermatophyta_Pinopsida_Pinidae_Pinales_Pinaceae_Pinus_Pinus subgen. Pinus	Pinus tabuliformis;Pinus densiflora;Pinus greggii;Pinus crassicorticea;Pinus contorta;Pinus pinea;Pinus sylvestris;Pinus jaliscana;Pinus massoniana;Pinus thunbergii;Pinus oocarpa;Pinus yunnanensis;Pinus taiwanensis;Pinus elliottii;Pinus taeda;Pinus teocote	Eukaryota;Plants;Land Plants	PRJNA699281_elderly	pl	Food	Plant	Pine 1057	0	NA	Other	NA	NA	NA	mixed	NA	NA	NA	NA	USA	NA	NA	NA	Instability, Heterogeneity, and Pathogenicity Reservoirs in the Skin, Oral, and Gut Microbiota of Older Adults	mixed	NA	NA	NA	NA	NA	human-associated habitat [ENVO:00009003]	human-associated	NA	NA	NA	NA	NA	NA	NA	human gut metagenome	NA	NA	NA	NA	NA	NA	NA	NA	NA	NA	NA	NA	NA	NA	NA	NA	NA	NA	NA	NA	NA	NA	NA	NA	NA	NA	NA	NA	NA	NA	NA	NA	NA	NA	NA	NA	NA	NA	NA	NA	NA	NA	NA	NA	NA	NA	NA	NA	NA	NA	NA	NA	NA	NA	NA	NA	NA	NA	NA	NA	NA	NA	NA	NA	NA	NA	NA	NA	NA	NA	NA	NA	NA	NA	NA	NA	NA	NA	NA	NA	NA	NA	NA	NA	PRJNA699281	NA	NA	HumanSample	NA	low
SAMN17617264	18126405	PRJNA699281_elderly	PLclstr_v1_1016	NC_024036.1	132120	3.3686	79922	0.6049	Eukaryota_Viridiplantae_Streptophyta_Embryophyta_Tracheophyta_Spermatophyta_Magnoliopsida_eudicotyledons_Gunneridae_Pentapetalae_rosids_fabids_Fabales_Fabaceae_Papilionoideae_50 kb inversion clade_NPAAA clade_Hologalegina_IRL clade_Trifolieae_Trifolium	Trifolium repens	Eukaryota;Plants;Land Plants	PRJNA699281_elderly	pl	Animal food	Plant	White Clover	0	NA	Greens	NA	NA	NA	mixed	NA	NA	NA	NA	USA	NA	NA	NA	Instability, Heterogeneity, and Pathogenicity Reservoirs in the Skin, Oral, and Gut Microbiota of Older Adults	mixed	NA	NA	NA	NA	NA	human-associated habitat [ENVO:00009003]	human-associated	NA	NA	NA	NA	NA	NA	NA	human gut metagenome	NA	NA	NA	NA	NA	NA	NA	NA	NA	NA	NA	NA	NA	NA	NA	NA	NA	NA	NA	NA	NA	NA	NA	NA	NA	NA	NA	NA	NA	NA	NA	NA	NA	NA	NA	NA	NA	NA	NA	NA	NA	NA	NA	NA	NA	NA	NA	NA	NA	NA	NA	NA	NA	NA	NA	NA	NA	NA	NA	NA	NA	NA	NA	NA	NA	NA	NA	NA	NA	NA	NA	NA	NA	NA	NA	NA	NA	NA	NA	NA	NA	NA	NA	NA	PRJNA699281	NA	NA	HumanSample	NA	low
SAMN17617264	18126405	PRJNA699281_elderly	MTclstr_v1_4537	LT855379.1	581505	1.8446	65697	0.113	Eukaryota_Viridiplantae_Streptophyta_Embryophyta_Tracheophyta_Spermatophyta_Magnoliopsida_eudicotyledons_Gunneridae_Pentapetalae_rosids_fabids_Fagales_Betulaceae_Betula	Betula pendula	Eukaryota;Plants;Land Plants	PRJNA699281_elderly	mt	Food	Plant	Birch - birch sap/syrup	1	NA	Other	NA	NA	NA	mixed	NA	NA	NA	NA	USA	NA	NA	NA	Instability, Heterogeneity, and Pathogenicity Reservoirs in the Skin, Oral, and Gut Microbiota of Older Adults	mixed	NA	NA	NA	NA	NA	human-associated habitat [ENVO:00009003]	human-associated	NA	NA	NA	NA	NA	NA	NA	human gut metagenome	NA	NA	NA	NA	NA	NA	NA	NA	NA	NA	NA	NA	NA	NA	NA	NA	NA	NA	NA	NA	NA	NA	NA	NA	NA	NA	NA	NA	NA	NA	NA	NA	NA	NA	NA	NA	NA	NA	NA	NA	NA	NA	NA	NA	NA	NA	NA	NA	NA	NA	NA	NA	NA	NA	NA	NA	NA	NA	NA	NA	NA	NA	NA	NA	NA	NA	NA	NA	NA	NA	NA	NA	NA	NA	NA	NA	NA	NA	NA	NA	NA	NA	NA	NA	PRJNA699281	NA	NA	HumanSample	NA	low
SAMN17617264	18126405	PRJNA699281_elderly	PLclstr_v1_1659	NC_050417.1	136682	1.8662	10838	0.0793	Eukaryota_Viridiplantae_Streptophyta_Embryophyta_Tracheophyta_Spermatophyta_Magnoliopsida_Liliopsida_Poales_Poaceae_BOP clade_Pooideae_Poodae_Poeae_Poeae Chloroplast Group 1 (Aveneae type)_Agrostidinae_Calamagrostis	Gastridium ventricosum;Ammophila breviligulata;Calamagrostis pickeringii;Agrostis stolonifera;Phalaris arundinacea;Triplachne nitens;Polypogon fugax;Dichelachne crinita;Torreyochloa pallida;Agrostis gigantea	Eukaryota;Plants;Land Plants	PRJNA699281_elderly	pl	Animal food	Plant	Nit-grass/American beachgrass/Pickering's reed grass	0	NA	Other	NA	NA	NA	mixed	NA	NA	NA	NA	USA	NA	NA	NA	Instability, Heterogeneity, and Pathogenicity Reservoirs in the Skin, Oral, and Gut Microbiota of Older Adults	mixed	NA	NA	NA	NA	NA	human-associated habitat [ENVO:00009003]	human-associated	NA	NA	NA	NA	NA	NA	NA	human gut metagenome	NA	NA	NA	NA	NA	NA	NA	NA	NA	NA	NA	NA	NA	NA	NA	NA	NA	NA	NA	NA	NA	NA	NA	NA	NA	NA	NA	NA	NA	NA	NA	NA	NA	NA	NA	NA	NA	NA	NA	NA	NA	NA	NA	NA	NA	NA	NA	NA	NA	NA	NA	NA	NA	NA	NA	NA	NA	NA	NA	NA	NA	NA	NA	NA	NA	NA	NA	NA	NA	NA	NA	NA	NA	NA	NA	NA	NA	NA	NA	NA	NA	NA	NA	NA	PRJNA699281	NA	NA	HumanSample	NA	low
SAMN17617264	18126405	PRJNA699281_elderly	PLclstr_v1_1641	NC_009950.1	135282	3.6294	65263	0.4824	Eukaryota_Viridiplantae_Streptophyta_Embryophyta_Tracheophyta_Spermatophyta_Magnoliopsida_Liliopsida_Poales_Poaceae_BOP clade_Pooideae_Poodae_Poeae_Poeae Chloroplast Group 2 (Poeae type)_Loliinae_Lolium	Lolium perenne;Lolium arundinaceum;Festuca pratensis;Lolium multiflorum	Eukaryota;Plants;Land Plants	PRJNA699281_elderly	pl	Animal food	Plant	Ryegrass	0	NA	Greens/ornamental plants	NA	NA	NA	mixed	NA	NA	NA	NA	USA	NA	NA	NA	Instability, Heterogeneity, and Pathogenicity Reservoirs in the Skin, Oral, and Gut Microbiota of Older Adults	mixed	NA	NA	NA	NA	NA	human-associated habitat [ENVO:00009003]	human-associated	NA	NA	NA	NA	NA	NA	NA	human gut metagenome	NA	NA	NA	NA	NA	NA	NA	NA	NA	NA	NA	NA	NA	NA	NA	NA	NA	NA	NA	NA	NA	NA	NA	NA	NA	NA	NA	NA	NA	NA	NA	NA	NA	NA	NA	NA	NA	NA	NA	NA	NA	NA	NA	NA	NA	NA	NA	NA	NA	NA	NA	NA	NA	NA	NA	NA	NA	NA	NA	NA	NA	NA	NA	NA	NA	NA	NA	NA	NA	NA	NA	NA	NA	NA	NA	NA	NA	NA	NA	NA	NA	NA	NA	NA	PRJNA699281	NA	NA	HumanSample	NA	low
SAMN17617264	18126405	PRJNA699281_elderly	MTclstr_v1_1652	NC_022714.1	443419	3.4577	114222	0.2576	Eukaryota_Viridiplantae_Streptophyta_Embryophyta_Tracheophyta_Spermatophyta_Magnoliopsida_Liliopsida_Poales_Poaceae_BOP clade_Pooideae_Triticodae_Triticeae_Triticinae_Triticum	Triticum aestivum;Triticum timopheevii;Aegilops speltoides	Eukaryota;Plants;Land Plants	PRJNA699281_elderly	mt	Food	Plant	Wheat	0	NA	Cereals	NA	NA	NA	mixed	NA	NA	NA	NA	USA	NA	NA	NA	Instability, Heterogeneity, and Pathogenicity Reservoirs in the Skin, Oral, and Gut Microbiota of Older Adults	mixed	NA	NA	NA	NA	NA	human-associated habitat [ENVO:00009003]	human-associated	NA	NA	NA	NA	NA	NA	NA	human gut metagenome	NA	NA	NA	NA	NA	NA	NA	NA	NA	NA	NA	NA	NA	NA	NA	NA	NA	NA	NA	NA	NA	NA	NA	NA	NA	NA	NA	NA	NA	NA	NA	NA	NA	NA	NA	NA	NA	NA	NA	NA	NA	NA	NA	NA	NA	NA	NA	NA	NA	NA	NA	NA	NA	NA	NA	NA	NA	NA	NA	NA	NA	NA	NA	NA	NA	NA	NA	NA	NA	NA	NA	NA	NA	NA	NA	NA	NA	NA	NA	NA	NA	NA	NA	NA	PRJNA699281	NA	NA	HumanSample	NA	low
SAMN17617264	18126405	PRJNA699281_elderly	MTclstr_v1_4343	NC_012095.1	16770	2.464	1681	0.1002	Eukaryota_Metazoa_Chordata_Craniata_Vertebrata_Euteleostomi_Mammalia_Eutheria_Laurasiatheria_Artiodactyla_Suina_Suidae_Sus	Sus cebifrons;Sus verrucosus;Sus scrofa;Sus celebensis;Sus barbatus	Eukaryota;Animals;Mammals	PRJNA699281_elderly	mt	Food	Animal/mammal	Pig	0	Farmed	Meat	NA	NA	NA	mixed	NA	NA	NA	NA	USA	NA	NA	NA	Instability, Heterogeneity, and Pathogenicity Reservoirs in the Skin, Oral, and Gut Microbiota of Older Adults	mixed	NA	NA	NA	NA	NA	human-associated habitat [ENVO:00009003]	human-associated	NA	NA	NA	NA	NA	NA	NA	human gut metagenome	NA	NA	NA	NA	NA	NA	NA	NA	NA	NA	NA	NA	NA	NA	NA	NA	NA	NA	NA	NA	NA	NA	NA	NA	NA	NA	NA	NA	NA	NA	NA	NA	NA	NA	NA	NA	NA	NA	NA	NA	NA	NA	NA	NA	NA	NA	NA	NA	NA	NA	NA	NA	NA	NA	NA	NA	NA	NA	NA	NA	NA	NA	NA	NA	NA	NA	NA	NA	NA	NA	NA	NA	NA	NA	NA	NA	NA	NA	NA	NA	NA	NA	NA	NA	PRJNA699281	NA	NA	HumanSample	NA	low
SAMN17617264	18126405	PRJNA699281_elderly	MTclstr_v1_4273	NC_009686.1	16757	3.3729	2046	0.1221	Eukaryota_Metazoa_Chordata_Craniata_Vertebrata_Euteleostomi_Mammalia_Eutheria_Laurasiatheria_Carnivora_Caniformia_Canidae_Canis	Canis lupaster;Canis lupus	Eukaryota;Animals;Mammals	PRJNA699281_elderly	mt	Food	Animal/mammal	Dog	1	Pet	Other	NA	NA	NA	mixed	NA	NA	NA	NA	USA	NA	NA	NA	Instability, Heterogeneity, and Pathogenicity Reservoirs in the Skin, Oral, and Gut Microbiota of Older Adults	mixed	NA	NA	NA	NA	NA	human-associated habitat [ENVO:00009003]	human-associated	NA	NA	NA	NA	NA	NA	NA	human gut metagenome	NA	NA	NA	NA	NA	NA	NA	NA	NA	NA	NA	NA	NA	NA	NA	NA	NA	NA	NA	NA	NA	NA	NA	NA	NA	NA	NA	NA	NA	NA	NA	NA	NA	NA	NA	NA	NA	NA	NA	NA	NA	NA	NA	NA	NA	NA	NA	NA	NA	NA	NA	NA	NA	NA	NA	NA	NA	NA	NA	NA	NA	NA	NA	NA	NA	NA	NA	NA	NA	NA	NA	NA	NA	NA	NA	NA	NA	NA	NA	NA	NA	NA	NA	NA	PRJNA699281	NA	NA	HumanSample	NA	low
SAMN17617264	18126405	PRJNA699281_elderly	MTclstr_v1_8162	NC_036340.1	47023	2.9038	25240	0.5368	Eukaryota_Fungi_Dikarya_Basidiomycota_Pucciniomycotina_Microbotryomycetes_Sporidiobolales_Sporidiobolaceae_Rhodotorula	Rhodotorula mucilaginosa	Eukaryota;Fungi;Basidiomycetes	PRJNA699281_elderly	mt	Symbiont	Commensal	Yeast - Rhodotorula mucilaginosa	0	NA	Symbiont	NA	NA	NA	mixed	NA	NA	NA	NA	USA	NA	NA	NA	Instability, Heterogeneity, and Pathogenicity Reservoirs in the Skin, Oral, and Gut Microbiota of Older Adults	mixed	NA	NA	NA	NA	NA	human-associated habitat [ENVO:00009003]	human-associated	NA	NA	NA	NA	NA	NA	NA	human gut metagenome	NA	NA	NA	NA	NA	NA	NA	NA	NA	NA	NA	NA	NA	NA	NA	NA	NA	NA	NA	NA	NA	NA	NA	NA	NA	NA	NA	NA	NA	NA	NA	NA	NA	NA	NA	NA	NA	NA	NA	NA	NA	NA	NA	NA	NA	NA	NA	NA	NA	NA	NA	NA	NA	NA	NA	NA	NA	NA	NA	NA	NA	NA	NA	NA	NA	NA	NA	NA	NA	NA	NA	NA	NA	NA	NA	NA	NA	NA	NA	NA	NA	NA	NA	NA	PRJNA699281	NA	NA	HumanSample	NA	low
SAMN17617264	18126405	PRJNA699281_elderly	PLclstr_v1_1510	NC_051961.1	155933	1.8376	14578	0.0935	Eukaryota_Viridiplantae_Streptophyta_Embryophyta_Tracheophyta_Spermatophyta_Magnoliopsida_eudicotyledons_Gunneridae_Pentapetalae_rosids_malvids_Sapindales_Sapindaceae_Hippocastanoideae_Acereae_Acer	Acer griseum;Acer miaotaiense;Acer takesimense;Acer oliverianum;Acer cappadocicum;Acer sutchuenense;Acer tutcheri;Acer laevigatum;Acer tataricum;Acer morrisonense;Acer negundo;Acer flabellatum;Acer mandshuricum;Dipteronia sinensis;Acer yangbiense;Acer longipes;Acer truncatum;Acer sterculiaceum;Acer coriaceifolium;Acer henryi;Acer fenzelianum;Dipteronia dyeriana;Acer caesium;Acer sino-oblongum;Acer cissifolium;Acer pectinatum;Acer fabri;Acer nikoense;Acer palmatum;Acer pentaphyllum;Acer stachyophyllum;Acer pictum;Acer platanoides;Acer amplum;Acer triflorum;Acer wilsonii;Acer davidii;Acer saccharum;Acer buergerianum;Acer pseudosieboldianum	Eukaryota;Plants;Land Plants	PRJNA699281_elderly	pl	Other	Plant	Maple - Acer mutiple species	1	NA	Other	NA	NA	NA	mixed	NA	NA	NA	NA	USA	NA	NA	NA	Instability, Heterogeneity, and Pathogenicity Reservoirs in the Skin, Oral, and Gut Microbiota of Older Adults	mixed	NA	NA	NA	NA	NA	human-associated habitat [ENVO:00009003]	human-associated	NA	NA	NA	NA	NA	NA	NA	human gut metagenome	NA	NA	NA	NA	NA	NA	NA	NA	NA	NA	NA	NA	NA	NA	NA	NA	NA	NA	NA	NA	NA	NA	NA	NA	NA	NA	NA	NA	NA	NA	NA	NA	NA	NA	NA	NA	NA	NA	NA	NA	NA	NA	NA	NA	NA	NA	NA	NA	NA	NA	NA	NA	NA	NA	NA	NA	NA	NA	NA	NA	NA	NA	NA	NA	NA	NA	NA	NA	NA	NA	NA	NA	NA	NA	NA	NA	NA	NA	NA	NA	NA	NA	NA	NA	PRJNA699281	NA	NA	HumanSample	NA	low
SAMN17617255	7723176	PRJNA699281_elderly	MTclstr_v1_4537	LT855379.1	581505	2.2956	94942	0.1633	Eukaryota_Viridiplantae_Streptophyta_Embryophyta_Tracheophyta_Spermatophyta_Magnoliopsida_eudicotyledons_Gunneridae_Pentapetalae_rosids_fabids_Fagales_Betulaceae_Betula	Betula pendula	Eukaryota;Plants;Land Plants	PRJNA699281_elderly	mt	Food	Plant	Birch - birch sap/syrup	1	NA	Other	NA	NA	NA	mixed	NA	NA	NA	NA	USA	NA	NA	NA	Instability, Heterogeneity, and Pathogenicity Reservoirs in the Skin, Oral, and Gut Microbiota of Older Adults	mixed	NA	NA	NA	NA	NA	human-associated habitat [ENVO:00009003]	human-associated	NA	NA	NA	NA	NA	NA	NA	human gut metagenome	NA	NA	NA	NA	NA	NA	NA	NA	NA	NA	NA	NA	NA	NA	NA	NA	NA	NA	NA	NA	NA	NA	NA	NA	NA	NA	NA	NA	NA	NA	NA	NA	NA	NA	NA	NA	NA	NA	NA	NA	NA	NA	NA	NA	NA	NA	NA	NA	NA	NA	NA	NA	NA	NA	NA	NA	NA	NA	NA	NA	NA	NA	NA	NA	NA	NA	NA	NA	NA	NA	NA	NA	NA	NA	NA	NA	NA	NA	NA	NA	NA	NA	NA	NA	PRJNA699281	NA	NA	HumanSample	NA	low
SAMN17617255	7723176	PRJNA699281_elderly	MTclstr_v1_8321	NC_037463.1	640906	2.4338	158934	0.248	Eukaryota_Viridiplantae_Streptophyta_Embryophyta_Tracheophyta_Spermatophyta_Magnoliopsida_eudicotyledons_Gunneridae_Pentapetalae_rosids_malvids_Sapindales_Rutaceae_Aurantioideae_Citrus	Citrus sinensis	Eukaryota;Plants;Land Plants	PRJNA699281_elderly	mt	Food	Plant	Citrus	0	NA	Citrus	NA	NA	NA	mixed	NA	NA	NA	NA	USA	NA	NA	NA	Instability, Heterogeneity, and Pathogenicity Reservoirs in the Skin, Oral, and Gut Microbiota of Older Adults	mixed	NA	NA	NA	NA	NA	human-associated habitat [ENVO:00009003]	human-associated	NA	NA	NA	NA	NA	NA	NA	human gut metagenome	NA	NA	NA	NA	NA	NA	NA	NA	NA	NA	NA	NA	NA	NA	NA	NA	NA	NA	NA	NA	NA	NA	NA	NA	NA	NA	NA	NA	NA	NA	NA	NA	NA	NA	NA	NA	NA	NA	NA	NA	NA	NA	NA	NA	NA	NA	NA	NA	NA	NA	NA	NA	NA	NA	NA	NA	NA	NA	NA	NA	NA	NA	NA	NA	NA	NA	NA	NA	NA	NA	NA	NA	NA	NA	NA	NA	NA	NA	NA	NA	NA	NA	NA	NA	PRJNA699281	NA	NA	HumanSample	NA	low
SAMN17617255	7723176	PRJNA699281_elderly	MTclstr_v1_92	NC_048500.1	348724	1.887	19134	0.0549	Eukaryota_Viridiplantae_Streptophyta_Embryophyta_Tracheophyta_Spermatophyta_Magnoliopsida_eudicotyledons_Gunneridae_Pentapetalae_rosids_fabids_Fabales_Fabaceae_Papilionoideae_50 kb inversion clade_NPAAA clade_Hologalegina_IRL clade_Trifolieae_Trifolium	Trifolium meduseum;Trifolium pratense;Trifolium aureum;Trifolium grandiflorum	Eukaryota;Plants;Land Plants	PRJNA699281_elderly	mt	Food	Plant	Clover	0	NA	Other	NA	NA	NA	mixed	NA	NA	NA	NA	USA	NA	NA	NA	Instability, Heterogeneity, and Pathogenicity Reservoirs in the Skin, Oral, and Gut Microbiota of Older Adults	mixed	NA	NA	NA	NA	NA	human-associated habitat [ENVO:00009003]	human-associated	NA	NA	NA	NA	NA	NA	NA	human gut metagenome	NA	NA	NA	NA	NA	NA	NA	NA	NA	NA	NA	NA	NA	NA	NA	NA	NA	NA	NA	NA	NA	NA	NA	NA	NA	NA	NA	NA	NA	NA	NA	NA	NA	NA	NA	NA	NA	NA	NA	NA	NA	NA	NA	NA	NA	NA	NA	NA	NA	NA	NA	NA	NA	NA	NA	NA	NA	NA	NA	NA	NA	NA	NA	NA	NA	NA	NA	NA	NA	NA	NA	NA	NA	NA	NA	NA	NA	NA	NA	NA	NA	NA	NA	NA	PRJNA699281	NA	NA	HumanSample	NA	low
SAMN17617255	7723176	PRJNA699281_elderly	MTclstr_v1_7514	NC_030764.1	18105	1.672	1055	0.0583	Eukaryota_Metazoa_Ecdysozoa_Arthropoda_Hexapoda_Insecta_Pterygota_Neoptera_Holometabola_Coleoptera_Polyphaga_Cucujiformia_Curculionidae_Dryophthorinae_Sitophilus	Sitophilus zeamais	Eukaryota;Animals;Insects	PRJNA699281_elderly	mt	Food/other	Animal/insect	Maize weevil	0	Lives in food	Other	NA	NA	NA	mixed	NA	NA	NA	NA	USA	NA	NA	NA	Instability, Heterogeneity, and Pathogenicity Reservoirs in the Skin, Oral, and Gut Microbiota of Older Adults	mixed	NA	NA	NA	NA	NA	human-associated habitat [ENVO:00009003]	human-associated	NA	NA	NA	NA	NA	NA	NA	human gut metagenome	NA	NA	NA	NA	NA	NA	NA	NA	NA	NA	NA	NA	NA	NA	NA	NA	NA	NA	NA	NA	NA	NA	NA	NA	NA	NA	NA	NA	NA	NA	NA	NA	NA	NA	NA	NA	NA	NA	NA	NA	NA	NA	NA	NA	NA	NA	NA	NA	NA	NA	NA	NA	NA	NA	NA	NA	NA	NA	NA	NA	NA	NA	NA	NA	NA	NA	NA	NA	NA	NA	NA	NA	NA	NA	NA	NA	NA	NA	NA	NA	NA	NA	NA	NA	PRJNA699281	NA	NA	HumanSample	NA	low
SAMN17617255	7723176	PRJNA699281_elderly	PLclstr_v1_1665	NC_037170.1	135493	6.173	8855	0.0654	Eukaryota_Viridiplantae_Streptophyta_Embryophyta_Tracheophyta_Spermatophyta_Magnoliopsida_Liliopsida_Poales_Poaceae_BOP clade_Pooideae_Poodae_Poeae_Poeae Chloroplast Group 2 (Poeae type)_Coleanthinae_Zingeria	Zingeria biebersteiniana;Puccinellia nuttalliana	Eukaryota;Plants;Land Plants	PRJNA699281_elderly	pl	Other	Plant	Zingeria/Nuttall's alkaligrass	0	Saline soil grass	Other	NA	NA	NA	mixed	NA	NA	NA	NA	USA	NA	NA	NA	Instability, Heterogeneity, and Pathogenicity Reservoirs in the Skin, Oral, and Gut Microbiota of Older Adults	mixed	NA	NA	NA	NA	NA	human-associated habitat [ENVO:00009003]	human-associated	NA	NA	NA	NA	NA	NA	NA	human gut metagenome	NA	NA	NA	NA	NA	NA	NA	NA	NA	NA	NA	NA	NA	NA	NA	NA	NA	NA	NA	NA	NA	NA	NA	NA	NA	NA	NA	NA	NA	NA	NA	NA	NA	NA	NA	NA	NA	NA	NA	NA	NA	NA	NA	NA	NA	NA	NA	NA	NA	NA	NA	NA	NA	NA	NA	NA	NA	NA	NA	NA	NA	NA	NA	NA	NA	NA	NA	NA	NA	NA	NA	NA	NA	NA	NA	NA	NA	NA	NA	NA	NA	NA	NA	NA	PRJNA699281	NA	NA	HumanSample	NA	low
SAMN17617255	7723176	PRJNA699281_elderly	PLclstr_v1_1661	NC_050408.1	136140	16.2451	79118	0.5812	Eukaryota_Viridiplantae_Streptophyta_Embryophyta_Tracheophyta_Spermatophyta_Magnoliopsida_Liliopsida_Poales_Poaceae_BOP clade_Pooideae_Poodae_Poeae_Poeae Chloroplast Group 2 (Poeae type)_Poinae_Poa	Alopecurus arundinaceus;Poa trivialis;Poa saltuensis;Phleum alpinum;Nephelochloa orientalis;Alopecurus japonicus;Poa palustris;Alopecurus aequalis;Gaudinopsis macra;Poa nemoralis;Beckmannia syzigachne;Poa wolfii;Poa alsodes;Poa sp.	Eukaryota;Plants;Land Plants	PRJNA699281_elderly	pl	Animal food/other	Plant	Rough bluegrass	0	NA	Other	NA	NA	NA	mixed	NA	NA	NA	NA	USA	NA	NA	NA	Instability, Heterogeneity, and Pathogenicity Reservoirs in the Skin, Oral, and Gut Microbiota of Older Adults	mixed	NA	NA	NA	NA	NA	human-associated habitat [ENVO:00009003]	human-associated	NA	NA	NA	NA	NA	NA	NA	human gut metagenome	NA	NA	NA	NA	NA	NA	NA	NA	NA	NA	NA	NA	NA	NA	NA	NA	NA	NA	NA	NA	NA	NA	NA	NA	NA	NA	NA	NA	NA	NA	NA	NA	NA	NA	NA	NA	NA	NA	NA	NA	NA	NA	NA	NA	NA	NA	NA	NA	NA	NA	NA	NA	NA	NA	NA	NA	NA	NA	NA	NA	NA	NA	NA	NA	NA	NA	NA	NA	NA	NA	NA	NA	NA	NA	NA	NA	NA	NA	NA	NA	NA	NA	NA	NA	PRJNA699281	NA	NA	HumanSample	NA	low
SAMN17617255	7723176	PRJNA699281_elderly	MTclstr_v1_9560	NC_050879.1	35706	4.7407	19897	0.5572	Eukaryota_Fungi_Dikarya_Ascomycota_Pezizomycotina_Dothideomycetes_Dothideomycetidae_Cladosporiales_Cladosporiaceae_Cladosporium	Cladosporium sphaerospermum	Eukaryota;Fungi;Ascomycetes	PRJNA699281_elderly	mt	Symbiont	Commensal	Fungus - radiotrophic Cladosporium sphaerospermum	0	NA	Symbiont	NA	NA	NA	mixed	NA	NA	NA	NA	USA	NA	NA	NA	Instability, Heterogeneity, and Pathogenicity Reservoirs in the Skin, Oral, and Gut Microbiota of Older Adults	mixed	NA	NA	NA	NA	NA	human-associated habitat [ENVO:00009003]	human-associated	NA	NA	NA	NA	NA	NA	NA	human gut metagenome	NA	NA	NA	NA	NA	NA	NA	NA	NA	NA	NA	NA	NA	NA	NA	NA	NA	NA	NA	NA	NA	NA	NA	NA	NA	NA	NA	NA	NA	NA	NA	NA	NA	NA	NA	NA	NA	NA	NA	NA	NA	NA	NA	NA	NA	NA	NA	NA	NA	NA	NA	NA	NA	NA	NA	NA	NA	NA	NA	NA	NA	NA	NA	NA	NA	NA	NA	NA	NA	NA	NA	NA	NA	NA	NA	NA	NA	NA	NA	NA	NA	NA	NA	NA	PRJNA699281	NA	NA	HumanSample	NA	low
SAMN17617255	7723176	PRJNA699281_elderly	MTclstr_v1_4489	CM022156.1	50765	7.0373	6622	0.1304	Eukaryota_Fungi_Dikarya_Ascomycota_Pezizomycotina_Dothideomycetes_Pleosporomycetidae_Pleosporales_Pleosporineae_Pleosporaceae_Alternaria_Alternaria sect. Alternaria_Alternaria alternata complex	Alternaria alternata	Eukaryota;Fungi;Ascomycetes	PRJNA699281_elderly	mt	Symbiont	Plant pathogen	Fungus - Alternaria alternata 4489	0	NA	Symbiont	NA	NA	NA	mixed	NA	NA	NA	NA	USA	NA	NA	NA	Instability, Heterogeneity, and Pathogenicity Reservoirs in the Skin, Oral, and Gut Microbiota of Older Adults	mixed	NA	NA	NA	NA	NA	human-associated habitat [ENVO:00009003]	human-associated	NA	NA	NA	NA	NA	NA	NA	human gut metagenome	NA	NA	NA	NA	NA	NA	NA	NA	NA	NA	NA	NA	NA	NA	NA	NA	NA	NA	NA	NA	NA	NA	NA	NA	NA	NA	NA	NA	NA	NA	NA	NA	NA	NA	NA	NA	NA	NA	NA	NA	NA	NA	NA	NA	NA	NA	NA	NA	NA	NA	NA	NA	NA	NA	NA	NA	NA	NA	NA	NA	NA	NA	NA	NA	NA	NA	NA	NA	NA	NA	NA	NA	NA	NA	NA	NA	NA	NA	NA	NA	NA	NA	NA	NA	PRJNA699281	NA	NA	HumanSample	NA	low
SAMN17617256	2647372	PRJNA699281_elderly	NA	NA	NA	NA	NA	NA	NA	NA	NA	NA	NA	NA	NA	NA	NA	NA	NA	NA	NA	NA	mixed	NA	NA	NA	NA	USA	NA	NA	NA	Instability, Heterogeneity, and Pathogenicity Reservoirs in the Skin, Oral, and Gut Microbiota of Older Adults	mixed	NA	NA	NA	NA	NA	human-associated habitat [ENVO:00009003]	human-associated	NA	NA	NA	NA	NA	NA	NA	human gut metagenome	NA	NA	NA	NA	NA	NA	NA	NA	NA	NA	NA	NA	NA	NA	NA	NA	NA	NA	NA	NA	NA	NA	NA	NA	NA	NA	NA	NA	NA	NA	NA	NA	NA	NA	NA	NA	NA	NA	NA	NA	NA	NA	NA	NA	NA	NA	NA	NA	NA	NA	NA	NA	NA	NA	NA	NA	NA	NA	NA	NA	NA	NA	NA	NA	NA	NA	NA	NA	NA	NA	NA	NA	NA	NA	NA	NA	NA	NA	NA	NA	NA	NA	NA	NA	PRJNA699281	NA	NA	HumanSample	NA	low
SAMN17617257	6180256	PRJNA699281_elderly	MTclstr_v1_4367	NC_041427.1	53882	2.7722	4890	0.0908	Eukaryota_Fungi_Dikarya_Ascomycota_Pezizomycotina_Eurotiomycetes_Eurotiomycetidae_Eurotiales_Aspergillaceae_Aspergillus	Aspergillus pseudoglaucus;Aspergillus cristatus	Eukaryota;Fungi;Ascomycetes	PRJNA699281_elderly	mt	Symbiont	Opportunistic pathogen	Mold - Aspergillus pseudoglaucus	0	NA	Symbiont	NA	NA	NA	mixed	NA	NA	NA	NA	USA	NA	NA	NA	Instability, Heterogeneity, and Pathogenicity Reservoirs in the Skin, Oral, and Gut Microbiota of Older Adults	mixed	NA	NA	NA	NA	NA	human-associated habitat [ENVO:00009003]	human-associated	NA	NA	NA	NA	NA	NA	NA	human gut metagenome	NA	NA	NA	NA	NA	NA	NA	NA	NA	NA	NA	NA	NA	NA	NA	NA	NA	NA	NA	NA	NA	NA	NA	NA	NA	NA	NA	NA	NA	NA	NA	NA	NA	NA	NA	NA	NA	NA	NA	NA	NA	NA	NA	NA	NA	NA	NA	NA	NA	NA	NA	NA	NA	NA	NA	NA	NA	NA	NA	NA	NA	NA	NA	NA	NA	NA	NA	NA	NA	NA	NA	NA	NA	NA	NA	NA	NA	NA	NA	NA	NA	NA	NA	NA	PRJNA699281	NA	NA	HumanSample	NA	low
SAMN17617257	6180256	PRJNA699281_elderly	PLclstr_v1_2085	NC_036356.1	156721	2.5343	35793	0.2284	Eukaryota_Viridiplantae_Streptophyta_Embryophyta_Tracheophyta_Spermatophyta_Magnoliopsida_eudicotyledons_Gunneridae_Pentapetalae_rosids_fabids_Malpighiales_Linaceae_Linum	Linum usitatissimum	Eukaryota;Plants;Land Plants	PRJNA699281_elderly	pl	Food	Plant	Flax	0	NA	Other grains	NA	NA	NA	mixed	NA	NA	NA	NA	USA	NA	NA	NA	Instability, Heterogeneity, and Pathogenicity Reservoirs in the Skin, Oral, and Gut Microbiota of Older Adults	mixed	NA	NA	NA	NA	NA	human-associated habitat [ENVO:00009003]	human-associated	NA	NA	NA	NA	NA	NA	NA	human gut metagenome	NA	NA	NA	NA	NA	NA	NA	NA	NA	NA	NA	NA	NA	NA	NA	NA	NA	NA	NA	NA	NA	NA	NA	NA	NA	NA	NA	NA	NA	NA	NA	NA	NA	NA	NA	NA	NA	NA	NA	NA	NA	NA	NA	NA	NA	NA	NA	NA	NA	NA	NA	NA	NA	NA	NA	NA	NA	NA	NA	NA	NA	NA	NA	NA	NA	NA	NA	NA	NA	NA	NA	NA	NA	NA	NA	NA	NA	NA	NA	NA	NA	NA	NA	NA	PRJNA699281	NA	NA	HumanSample	NA	low
SAMN17617257	6180256	PRJNA699281_elderly	MTclstr_v1_4522	CP046440.1	34687	2.5642	6808	0.1963	Eukaryota_Fungi_Dikarya_Basidiomycota_Ustilaginomycotina_Malasseziomycetes_Malasseziales_Malasseziaceae_Malassezia	Malassezia globosa	Eukaryota;Fungi;Basidiomycetes	PRJNA699281_elderly	mt	Symbiont	Commensal	Yeast - Malassezia globosa	1	NA	Symbiont	NA	NA	NA	mixed	NA	NA	NA	NA	USA	NA	NA	NA	Instability, Heterogeneity, and Pathogenicity Reservoirs in the Skin, Oral, and Gut Microbiota of Older Adults	mixed	NA	NA	NA	NA	NA	human-associated habitat [ENVO:00009003]	human-associated	NA	NA	NA	NA	NA	NA	NA	human gut metagenome	NA	NA	NA	NA	NA	NA	NA	NA	NA	NA	NA	NA	NA	NA	NA	NA	NA	NA	NA	NA	NA	NA	NA	NA	NA	NA	NA	NA	NA	NA	NA	NA	NA	NA	NA	NA	NA	NA	NA	NA	NA	NA	NA	NA	NA	NA	NA	NA	NA	NA	NA	NA	NA	NA	NA	NA	NA	NA	NA	NA	NA	NA	NA	NA	NA	NA	NA	NA	NA	NA	NA	NA	NA	NA	NA	NA	NA	NA	NA	NA	NA	NA	NA	NA	PRJNA699281	NA	NA	HumanSample	NA	low
SAMN17617257	6180256	PRJNA699281_elderly	MTclstr_v1_4000	NC_013184.1	14266	2.4254	5649	0.396	Eukaryota_Metazoa_Ecdysozoa_Arthropoda_Chelicerata_Arachnida_Acari_Acariformes_Sarcoptiformes_Astigmata_Psoroptidia_Analgoidea_Pyroglyphidae_Dermatophagoidinae_Dermatophagoides	Dermatophagoides farinae	Eukaryota;Animals;Other Animals	PRJNA699281_elderly	mt	Free-living/symbiont	Commensal/free-living	Dermatophagoides farinae - House dust mites	1	can be contaminant in non dust samples	Free-living/symbiont	NA	NA	NA	mixed	NA	NA	NA	NA	USA	NA	NA	NA	Instability, Heterogeneity, and Pathogenicity Reservoirs in the Skin, Oral, and Gut Microbiota of Older Adults	mixed	NA	NA	NA	NA	NA	human-associated habitat [ENVO:00009003]	human-associated	NA	NA	NA	NA	NA	NA	NA	human gut metagenome	NA	NA	NA	NA	NA	NA	NA	NA	NA	NA	NA	NA	NA	NA	NA	NA	NA	NA	NA	NA	NA	NA	NA	NA	NA	NA	NA	NA	NA	NA	NA	NA	NA	NA	NA	NA	NA	NA	NA	NA	NA	NA	NA	NA	NA	NA	NA	NA	NA	NA	NA	NA	NA	NA	NA	NA	NA	NA	NA	NA	NA	NA	NA	NA	NA	NA	NA	NA	NA	NA	NA	NA	NA	NA	NA	NA	NA	NA	NA	NA	NA	NA	NA	NA	PRJNA699281	NA	NA	HumanSample	NA	low
SAMN17617257	6180256	PRJNA699281_elderly	MTclstr_v1_4343	NC_012095.1	16770	2.012	2926	0.1745	Eukaryota_Metazoa_Chordata_Craniata_Vertebrata_Euteleostomi_Mammalia_Eutheria_Laurasiatheria_Artiodactyla_Suina_Suidae_Sus	Sus cebifrons;Sus verrucosus;Sus scrofa;Sus celebensis;Sus barbatus	Eukaryota;Animals;Mammals	PRJNA699281_elderly	mt	Food	Animal/mammal	Pig	0	Farmed	Meat	NA	NA	NA	mixed	NA	NA	NA	NA	USA	NA	NA	NA	Instability, Heterogeneity, and Pathogenicity Reservoirs in the Skin, Oral, and Gut Microbiota of Older Adults	mixed	NA	NA	NA	NA	NA	human-associated habitat [ENVO:00009003]	human-associated	NA	NA	NA	NA	NA	NA	NA	human gut metagenome	NA	NA	NA	NA	NA	NA	NA	NA	NA	NA	NA	NA	NA	NA	NA	NA	NA	NA	NA	NA	NA	NA	NA	NA	NA	NA	NA	NA	NA	NA	NA	NA	NA	NA	NA	NA	NA	NA	NA	NA	NA	NA	NA	NA	NA	NA	NA	NA	NA	NA	NA	NA	NA	NA	NA	NA	NA	NA	NA	NA	NA	NA	NA	NA	NA	NA	NA	NA	NA	NA	NA	NA	NA	NA	NA	NA	NA	NA	NA	NA	NA	NA	NA	NA	PRJNA699281	NA	NA	HumanSample	NA	low
SAMN17617257	6180256	PRJNA699281_elderly	MTclstr_v1_4022	NC_039455.1	38720	6.9437	30578	0.7897	Eukaryota_Fungi_Dikarya_Basidiomycota_Ustilaginomycotina_Malasseziomycetes_Malasseziales_Malasseziaceae_Malassezia	Malassezia restricta	Eukaryota;Fungi;Basidiomycetes	PRJNA699281_elderly	mt	Symbiont	Commensal	Yeast - Malassezia restricta	1	NA	Symbiont	NA	NA	NA	mixed	NA	NA	NA	NA	USA	NA	NA	NA	Instability, Heterogeneity, and Pathogenicity Reservoirs in the Skin, Oral, and Gut Microbiota of Older Adults	mixed	NA	NA	NA	NA	NA	human-associated habitat [ENVO:00009003]	human-associated	NA	NA	NA	NA	NA	NA	NA	human gut metagenome	NA	NA	NA	NA	NA	NA	NA	NA	NA	NA	NA	NA	NA	NA	NA	NA	NA	NA	NA	NA	NA	NA	NA	NA	NA	NA	NA	NA	NA	NA	NA	NA	NA	NA	NA	NA	NA	NA	NA	NA	NA	NA	NA	NA	NA	NA	NA	NA	NA	NA	NA	NA	NA	NA	NA	NA	NA	NA	NA	NA	NA	NA	NA	NA	NA	NA	NA	NA	NA	NA	NA	NA	NA	NA	NA	NA	NA	NA	NA	NA	NA	NA	NA	NA	PRJNA699281	NA	NA	HumanSample	NA	low
SAMN17617257	6180256	PRJNA699281_elderly	MTclstr_v1_7322	NC_029396.1	55973	2.0456	3180	0.0568	Eukaryota_Fungi_Dikarya_Ascomycota_Pezizomycotina_Dothideomycetes_Pleosporomycetidae_Pleosporales_Pleosporineae_Didymellaceae_Didymella	Didymella pinodes	Eukaryota;Fungi;Ascomycetes	PRJNA699281_elderly	mt	Symbiont	Plant pathogen	Fungus - Didymella pinodes	0	NA	Symbiont	NA	NA	NA	mixed	NA	NA	NA	NA	USA	NA	NA	NA	Instability, Heterogeneity, and Pathogenicity Reservoirs in the Skin, Oral, and Gut Microbiota of Older Adults	mixed	NA	NA	NA	NA	NA	human-associated habitat [ENVO:00009003]	human-associated	NA	NA	NA	NA	NA	NA	NA	human gut metagenome	NA	NA	NA	NA	NA	NA	NA	NA	NA	NA	NA	NA	NA	NA	NA	NA	NA	NA	NA	NA	NA	NA	NA	NA	NA	NA	NA	NA	NA	NA	NA	NA	NA	NA	NA	NA	NA	NA	NA	NA	NA	NA	NA	NA	NA	NA	NA	NA	NA	NA	NA	NA	NA	NA	NA	NA	NA	NA	NA	NA	NA	NA	NA	NA	NA	NA	NA	NA	NA	NA	NA	NA	NA	NA	NA	NA	NA	NA	NA	NA	NA	NA	NA	NA	PRJNA699281	NA	NA	HumanSample	NA	low
SAMN17617257	6180256	PRJNA699281_elderly	PLclstr_v1_1567	NC_033978.1	160579	2.1319	11000	0.0685	Eukaryota_Viridiplantae_Streptophyta_Embryophyta_Tracheophyta_Spermatophyta_Magnoliopsida_eudicotyledons_Gunneridae_Pentapetalae_rosids_fabids_Fagales_Betulaceae_Betula	Betula lenta;Betula pendula;Betula chichibuensis;Betula platyphylla;Betula cordifolia;Betula occidentalis;Betula populifolia;Betula nana;Betula pubescens	Eukaryota;Plants;Land Plants	PRJNA699281_elderly	pl	Food	Plant	Birch	1	NA	Other	NA	NA	NA	mixed	NA	NA	NA	NA	USA	NA	NA	NA	Instability, Heterogeneity, and Pathogenicity Reservoirs in the Skin, Oral, and Gut Microbiota of Older Adults	mixed	NA	NA	NA	NA	NA	human-associated habitat [ENVO:00009003]	human-associated	NA	NA	NA	NA	NA	NA	NA	human gut metagenome	NA	NA	NA	NA	NA	NA	NA	NA	NA	NA	NA	NA	NA	NA	NA	NA	NA	NA	NA	NA	NA	NA	NA	NA	NA	NA	NA	NA	NA	NA	NA	NA	NA	NA	NA	NA	NA	NA	NA	NA	NA	NA	NA	NA	NA	NA	NA	NA	NA	NA	NA	NA	NA	NA	NA	NA	NA	NA	NA	NA	NA	NA	NA	NA	NA	NA	NA	NA	NA	NA	NA	NA	NA	NA	NA	NA	NA	NA	NA	NA	NA	NA	NA	NA	PRJNA699281	NA	NA	HumanSample	NA	low
SAMN17617257	6180256	PRJNA699281_elderly	MTclstr_v1_9560	NC_050879.1	35706	2.263	9609	0.2691	Eukaryota_Fungi_Dikarya_Ascomycota_Pezizomycotina_Dothideomycetes_Dothideomycetidae_Cladosporiales_Cladosporiaceae_Cladosporium	Cladosporium sphaerospermum	Eukaryota;Fungi;Ascomycetes	PRJNA699281_elderly	mt	Symbiont	Commensal	Fungus - radiotrophic Cladosporium sphaerospermum	0	NA	Symbiont	NA	NA	NA	mixed	NA	NA	NA	NA	USA	NA	NA	NA	Instability, Heterogeneity, and Pathogenicity Reservoirs in the Skin, Oral, and Gut Microbiota of Older Adults	mixed	NA	NA	NA	NA	NA	human-associated habitat [ENVO:00009003]	human-associated	NA	NA	NA	NA	NA	NA	NA	human gut metagenome	NA	NA	NA	NA	NA	NA	NA	NA	NA	NA	NA	NA	NA	NA	NA	NA	NA	NA	NA	NA	NA	NA	NA	NA	NA	NA	NA	NA	NA	NA	NA	NA	NA	NA	NA	NA	NA	NA	NA	NA	NA	NA	NA	NA	NA	NA	NA	NA	NA	NA	NA	NA	NA	NA	NA	NA	NA	NA	NA	NA	NA	NA	NA	NA	NA	NA	NA	NA	NA	NA	NA	NA	NA	NA	NA	NA	NA	NA	NA	NA	NA	NA	NA	NA	PRJNA699281	NA	NA	HumanSample	NA	low
SAMN17617257	6180256	PRJNA699281_elderly	MTclstr_v1_4519	CP034382.1	28896	2.1637	3793	0.1313	Eukaryota_Fungi_Dikarya_Ascomycota_Pezizomycotina_Eurotiomycetes_Chaetothyriomycetidae_Chaetothyriales_Herpotrichiellaceae_Exophiala	Exophiala lecanii-corni	Eukaryota;Fungi;Ascomycetes	PRJNA699281_elderly	mt	Symbiont	Opportunistic pathogen	Fungus - Exophiala lecanii-corni	0	NA	Symbiont	NA	NA	NA	mixed	NA	NA	NA	NA	USA	NA	NA	NA	Instability, Heterogeneity, and Pathogenicity Reservoirs in the Skin, Oral, and Gut Microbiota of Older Adults	mixed	NA	NA	NA	NA	NA	human-associated habitat [ENVO:00009003]	human-associated	NA	NA	NA	NA	NA	NA	NA	human gut metagenome	NA	NA	NA	NA	NA	NA	NA	NA	NA	NA	NA	NA	NA	NA	NA	NA	NA	NA	NA	NA	NA	NA	NA	NA	NA	NA	NA	NA	NA	NA	NA	NA	NA	NA	NA	NA	NA	NA	NA	NA	NA	NA	NA	NA	NA	NA	NA	NA	NA	NA	NA	NA	NA	NA	NA	NA	NA	NA	NA	NA	NA	NA	NA	NA	NA	NA	NA	NA	NA	NA	NA	NA	NA	NA	NA	NA	NA	NA	NA	NA	NA	NA	NA	NA	PRJNA699281	NA	NA	HumanSample	NA	low
SAMN17617257	6180256	PRJNA699281_elderly	MTclstr_v1_4537	LT855379.1	581505	2.1781	60479	0.104	Eukaryota_Viridiplantae_Streptophyta_Embryophyta_Tracheophyta_Spermatophyta_Magnoliopsida_eudicotyledons_Gunneridae_Pentapetalae_rosids_fabids_Fagales_Betulaceae_Betula	Betula pendula	Eukaryota;Plants;Land Plants	PRJNA699281_elderly	mt	Food	Plant	Birch - birch sap/syrup	1	NA	Other	NA	NA	NA	mixed	NA	NA	NA	NA	USA	NA	NA	NA	Instability, Heterogeneity, and Pathogenicity Reservoirs in the Skin, Oral, and Gut Microbiota of Older Adults	mixed	NA	NA	NA	NA	NA	human-associated habitat [ENVO:00009003]	human-associated	NA	NA	NA	NA	NA	NA	NA	human gut metagenome	NA	NA	NA	NA	NA	NA	NA	NA	NA	NA	NA	NA	NA	NA	NA	NA	NA	NA	NA	NA	NA	NA	NA	NA	NA	NA	NA	NA	NA	NA	NA	NA	NA	NA	NA	NA	NA	NA	NA	NA	NA	NA	NA	NA	NA	NA	NA	NA	NA	NA	NA	NA	NA	NA	NA	NA	NA	NA	NA	NA	NA	NA	NA	NA	NA	NA	NA	NA	NA	NA	NA	NA	NA	NA	NA	NA	NA	NA	NA	NA	NA	NA	NA	NA	PRJNA699281	NA	NA	HumanSample	NA	low
SAMN17617257	6180256	PRJNA699281_elderly	MTclstr_v1_4484	CM021857.1	871458	2.5876	107026	0.1228	Eukaryota_Viridiplantae_Streptophyta_Embryophyta_Tracheophyta_Spermatophyta_Magnoliopsida_eudicotyledons_Gunneridae_Pentapetalae_rosids_malvids_Sapindales_Anacardiaceae_Mangifera	Mangifera indica	Eukaryota;Plants;Land Plants	PRJNA699281_elderly	mt	Food	Plant	Mango	0	NA	Other fruits	NA	NA	NA	mixed	NA	NA	NA	NA	USA	NA	NA	NA	Instability, Heterogeneity, and Pathogenicity Reservoirs in the Skin, Oral, and Gut Microbiota of Older Adults	mixed	NA	NA	NA	NA	NA	human-associated habitat [ENVO:00009003]	human-associated	NA	NA	NA	NA	NA	NA	NA	human gut metagenome	NA	NA	NA	NA	NA	NA	NA	NA	NA	NA	NA	NA	NA	NA	NA	NA	NA	NA	NA	NA	NA	NA	NA	NA	NA	NA	NA	NA	NA	NA	NA	NA	NA	NA	NA	NA	NA	NA	NA	NA	NA	NA	NA	NA	NA	NA	NA	NA	NA	NA	NA	NA	NA	NA	NA	NA	NA	NA	NA	NA	NA	NA	NA	NA	NA	NA	NA	NA	NA	NA	NA	NA	NA	NA	NA	NA	NA	NA	NA	NA	NA	NA	NA	NA	PRJNA699281	NA	NA	HumanSample	NA	low
SAMN17617257	6180256	PRJNA699281_elderly	MTclstr_v1_8162	NC_036340.1	47023	2.0747	4886	0.1039	Eukaryota_Fungi_Dikarya_Basidiomycota_Pucciniomycotina_Microbotryomycetes_Sporidiobolales_Sporidiobolaceae_Rhodotorula	Rhodotorula mucilaginosa	Eukaryota;Fungi;Basidiomycetes	PRJNA699281_elderly	mt	Symbiont	Commensal	Yeast - Rhodotorula mucilaginosa	0	NA	Symbiont	NA	NA	NA	mixed	NA	NA	NA	NA	USA	NA	NA	NA	Instability, Heterogeneity, and Pathogenicity Reservoirs in the Skin, Oral, and Gut Microbiota of Older Adults	mixed	NA	NA	NA	NA	NA	human-associated habitat [ENVO:00009003]	human-associated	NA	NA	NA	NA	NA	NA	NA	human gut metagenome	NA	NA	NA	NA	NA	NA	NA	NA	NA	NA	NA	NA	NA	NA	NA	NA	NA	NA	NA	NA	NA	NA	NA	NA	NA	NA	NA	NA	NA	NA	NA	NA	NA	NA	NA	NA	NA	NA	NA	NA	NA	NA	NA	NA	NA	NA	NA	NA	NA	NA	NA	NA	NA	NA	NA	NA	NA	NA	NA	NA	NA	NA	NA	NA	NA	NA	NA	NA	NA	NA	NA	NA	NA	NA	NA	NA	NA	NA	NA	NA	NA	NA	NA	NA	PRJNA699281	NA	NA	HumanSample	NA	low
SAMN17617257	6180256	PRJNA699281_elderly	PLclstr_v1_1561	NC_047230.1	160601	2.3969	18224	0.1135	Eukaryota_Viridiplantae_Streptophyta_Embryophyta_Tracheophyta_Spermatophyta_Magnoliopsida_eudicotyledons_Gunneridae_Pentapetalae_rosids_fabids_Fagales_Fagaceae_Castanopsis	Lithocarpus balansae;Castanopsis concinna;Quercus dentata;Trigonobalanus doichangensis;Quercus bawanglingensis;Quercus dolicholepis;Quercus robur;Quercus wutaishanica;Quercus mongolica;Quercus gilva;Quercus virginiana;Quercus acutissima;Quercus aquifolioides;Quercus tungmaiensis;Quercus phillyraeoides;Quercus fenchengensis;Quercus sichourensis;Castanopsis hainanensis;Quercus spinosa;Quercus baronii;Quercus rubra;Castanea seguinii;Quercus lobata;Quercus variabilis;Quercus glauca;Quercus pannosa;Castanopsis sclerophylla;Quercus aliena;Castanea mollissima;Quercus coccinea;Quercus chenii;Castanopsis echinocarpa;Castanea henryi;Quercus tarokoensis;Quercus obovatifolia;Castanopsis fargesii	Eukaryota;Plants;Land Plants	PRJNA699281_elderly	pl	Food	Plant	Oak/Chestnuts	0	NA	Nuts	NA	NA	NA	mixed	NA	NA	NA	NA	USA	NA	NA	NA	Instability, Heterogeneity, and Pathogenicity Reservoirs in the Skin, Oral, and Gut Microbiota of Older Adults	mixed	NA	NA	NA	NA	NA	human-associated habitat [ENVO:00009003]	human-associated	NA	NA	NA	NA	NA	NA	NA	human gut metagenome	NA	NA	NA	NA	NA	NA	NA	NA	NA	NA	NA	NA	NA	NA	NA	NA	NA	NA	NA	NA	NA	NA	NA	NA	NA	NA	NA	NA	NA	NA	NA	NA	NA	NA	NA	NA	NA	NA	NA	NA	NA	NA	NA	NA	NA	NA	NA	NA	NA	NA	NA	NA	NA	NA	NA	NA	NA	NA	NA	NA	NA	NA	NA	NA	NA	NA	NA	NA	NA	NA	NA	NA	NA	NA	NA	NA	NA	NA	NA	NA	NA	NA	NA	NA	PRJNA699281	NA	NA	HumanSample	NA	low
SAMN17617257	6180256	PRJNA699281_elderly	MTclstr_v1_4324	NC_012706.1	16339	1.4916	1723	0.1055	Eukaryota_Metazoa_Chordata_Craniata_Vertebrata_Euteleostomi_Mammalia_Eutheria_Laurasiatheria_Artiodactyla_Ruminantia_Pecora_Bovidae_Bovinae_Bos	Bos primigenius;Bos taurus;Bos indicus;Bos grunniens;Bos javanicus	Eukaryota;Animals;Mammals	PRJNA699281_elderly	mt	Food	Animal/mammal	Cow	0	Farmed	Meat/dairy	NA	NA	NA	mixed	NA	NA	NA	NA	USA	NA	NA	NA	Instability, Heterogeneity, and Pathogenicity Reservoirs in the Skin, Oral, and Gut Microbiota of Older Adults	mixed	NA	NA	NA	NA	NA	human-associated habitat [ENVO:00009003]	human-associated	NA	NA	NA	NA	NA	NA	NA	human gut metagenome	NA	NA	NA	NA	NA	NA	NA	NA	NA	NA	NA	NA	NA	NA	NA	NA	NA	NA	NA	NA	NA	NA	NA	NA	NA	NA	NA	NA	NA	NA	NA	NA	NA	NA	NA	NA	NA	NA	NA	NA	NA	NA	NA	NA	NA	NA	NA	NA	NA	NA	NA	NA	NA	NA	NA	NA	NA	NA	NA	NA	NA	NA	NA	NA	NA	NA	NA	NA	NA	NA	NA	NA	NA	NA	NA	NA	NA	NA	NA	NA	NA	NA	NA	NA	PRJNA699281	NA	NA	HumanSample	NA	low
SAMN17617257	6180256	PRJNA699281_elderly	MTclstr_v1_4489	CM022156.1	50765	5.5372	4505	0.0887	Eukaryota_Fungi_Dikarya_Ascomycota_Pezizomycotina_Dothideomycetes_Pleosporomycetidae_Pleosporales_Pleosporineae_Pleosporaceae_Alternaria_Alternaria sect. Alternaria_Alternaria alternata complex	Alternaria alternata	Eukaryota;Fungi;Ascomycetes	PRJNA699281_elderly	mt	Symbiont	Plant pathogen	Fungus - Alternaria alternata 4489	0	NA	Symbiont	NA	NA	NA	mixed	NA	NA	NA	NA	USA	NA	NA	NA	Instability, Heterogeneity, and Pathogenicity Reservoirs in the Skin, Oral, and Gut Microbiota of Older Adults	mixed	NA	NA	NA	NA	NA	human-associated habitat [ENVO:00009003]	human-associated	NA	NA	NA	NA	NA	NA	NA	human gut metagenome	NA	NA	NA	NA	NA	NA	NA	NA	NA	NA	NA	NA	NA	NA	NA	NA	NA	NA	NA	NA	NA	NA	NA	NA	NA	NA	NA	NA	NA	NA	NA	NA	NA	NA	NA	NA	NA	NA	NA	NA	NA	NA	NA	NA	NA	NA	NA	NA	NA	NA	NA	NA	NA	NA	NA	NA	NA	NA	NA	NA	NA	NA	NA	NA	NA	NA	NA	NA	NA	NA	NA	NA	NA	NA	NA	NA	NA	NA	NA	NA	NA	NA	NA	NA	PRJNA699281	NA	NA	HumanSample	NA	low
SAMN17617257	6180256	PRJNA699281_elderly	MTclstr_v1_8321	NC_037463.1	640906	2.4035	42756	0.0667	Eukaryota_Viridiplantae_Streptophyta_Embryophyta_Tracheophyta_Spermatophyta_Magnoliopsida_eudicotyledons_Gunneridae_Pentapetalae_rosids_malvids_Sapindales_Rutaceae_Aurantioideae_Citrus	Citrus sinensis	Eukaryota;Plants;Land Plants	PRJNA699281_elderly	mt	Food	Plant	Citrus	0	NA	Citrus	NA	NA	NA	mixed	NA	NA	NA	NA	USA	NA	NA	NA	Instability, Heterogeneity, and Pathogenicity Reservoirs in the Skin, Oral, and Gut Microbiota of Older Adults	mixed	NA	NA	NA	NA	NA	human-associated habitat [ENVO:00009003]	human-associated	NA	NA	NA	NA	NA	NA	NA	human gut metagenome	NA	NA	NA	NA	NA	NA	NA	NA	NA	NA	NA	NA	NA	NA	NA	NA	NA	NA	NA	NA	NA	NA	NA	NA	NA	NA	NA	NA	NA	NA	NA	NA	NA	NA	NA	NA	NA	NA	NA	NA	NA	NA	NA	NA	NA	NA	NA	NA	NA	NA	NA	NA	NA	NA	NA	NA	NA	NA	NA	NA	NA	NA	NA	NA	NA	NA	NA	NA	NA	NA	NA	NA	NA	NA	NA	NA	NA	NA	NA	NA	NA	NA	NA	NA	PRJNA699281	NA	NA	HumanSample	NA	low
SAMN17617257	6180256	PRJNA699281_elderly	PLclstr_v1_1499	NC_030194.1	160121	2.2165	13496	0.0843	Eukaryota_Viridiplantae_Streptophyta_Embryophyta_Tracheophyta_Spermatophyta_Magnoliopsida_eudicotyledons_Gunneridae_Pentapetalae_rosids_malvids_Sapindales_Rutaceae_Aurantioideae_Citrus	Citrus reticulata;Merrillia caloxylon;Citrus polytrifolia;Citrus aurantiifolia;Glycosmis mauritiana;Citrus medica;Citrus maxima;Citrus limon;Citrus platymamma;Citrus sinensis;Citrus depressa;Glycosmis pentaphylla	Eukaryota;Plants;Land Plants	PRJNA699281_elderly	pl	Food	Plant	Orange/other citrus	0	NA	Citrus	NA	NA	NA	mixed	NA	NA	NA	NA	USA	NA	NA	NA	Instability, Heterogeneity, and Pathogenicity Reservoirs in the Skin, Oral, and Gut Microbiota of Older Adults	mixed	NA	NA	NA	NA	NA	human-associated habitat [ENVO:00009003]	human-associated	NA	NA	NA	NA	NA	NA	NA	human gut metagenome	NA	NA	NA	NA	NA	NA	NA	NA	NA	NA	NA	NA	NA	NA	NA	NA	NA	NA	NA	NA	NA	NA	NA	NA	NA	NA	NA	NA	NA	NA	NA	NA	NA	NA	NA	NA	NA	NA	NA	NA	NA	NA	NA	NA	NA	NA	NA	NA	NA	NA	NA	NA	NA	NA	NA	NA	NA	NA	NA	NA	NA	NA	NA	NA	NA	NA	NA	NA	NA	NA	NA	NA	NA	NA	NA	NA	NA	NA	NA	NA	NA	NA	NA	NA	PRJNA699281	NA	NA	HumanSample	NA	low
SAMN17617257	6180256	PRJNA699281_elderly	PLclstr_v1_1521	NC_035239.1	157780	1.6946	9883	0.0626	Eukaryota_Viridiplantae_Streptophyta_Embryophyta_Tracheophyta_Spermatophyta_Magnoliopsida_eudicotyledons_Gunneridae_Pentapetalae_rosids_malvids_Sapindales_Anacardiaceae_Mangifera	Mangifera indica;Anacardium occidentale	Eukaryota;Plants;Land Plants	PRJNA699281_elderly	pl	Food	Plant	Mango	0	NA	Other fruits	NA	NA	NA	mixed	NA	NA	NA	NA	USA	NA	NA	NA	Instability, Heterogeneity, and Pathogenicity Reservoirs in the Skin, Oral, and Gut Microbiota of Older Adults	mixed	NA	NA	NA	NA	NA	human-associated habitat [ENVO:00009003]	human-associated	NA	NA	NA	NA	NA	NA	NA	human gut metagenome	NA	NA	NA	NA	NA	NA	NA	NA	NA	NA	NA	NA	NA	NA	NA	NA	NA	NA	NA	NA	NA	NA	NA	NA	NA	NA	NA	NA	NA	NA	NA	NA	NA	NA	NA	NA	NA	NA	NA	NA	NA	NA	NA	NA	NA	NA	NA	NA	NA	NA	NA	NA	NA	NA	NA	NA	NA	NA	NA	NA	NA	NA	NA	NA	NA	NA	NA	NA	NA	NA	NA	NA	NA	NA	NA	NA	NA	NA	NA	NA	NA	NA	NA	NA	PRJNA699281	NA	NA	HumanSample	NA	low
SAMN17617257	6180256	PRJNA699281_elderly	MTclstr_v1_6283	NC_022168.1	26205	3.0627	2040	0.0778	Eukaryota_Fungi_Dikarya_Ascomycota_Saccharomycotina_Saccharomycetes_Saccharomycetales_Debaryomycetaceae_Teunomyces	[Candida] sake	Eukaryota;Fungi;Ascomycetes	PRJNA699281_elderly	mt	Symbiont/food	Commensal	Yeast - [Candida] sake	0	Treatment of fruits against rooting	Symbiont/fermented food	NA	NA	NA	mixed	NA	NA	NA	NA	USA	NA	NA	NA	Instability, Heterogeneity, and Pathogenicity Reservoirs in the Skin, Oral, and Gut Microbiota of Older Adults	mixed	NA	NA	NA	NA	NA	human-associated habitat [ENVO:00009003]	human-associated	NA	NA	NA	NA	NA	NA	NA	human gut metagenome	NA	NA	NA	NA	NA	NA	NA	NA	NA	NA	NA	NA	NA	NA	NA	NA	NA	NA	NA	NA	NA	NA	NA	NA	NA	NA	NA	NA	NA	NA	NA	NA	NA	NA	NA	NA	NA	NA	NA	NA	NA	NA	NA	NA	NA	NA	NA	NA	NA	NA	NA	NA	NA	NA	NA	NA	NA	NA	NA	NA	NA	NA	NA	NA	NA	NA	NA	NA	NA	NA	NA	NA	NA	NA	NA	NA	NA	NA	NA	NA	NA	NA	NA	NA	PRJNA699281	NA	NA	HumanSample	NA	low
SAMN17617257	6180256	PRJNA699281_elderly	PLclstr_v1_1456	NC_028439.1	169503	2.3111	27756	0.1637	Eukaryota_Viridiplantae_Streptophyta_Embryophyta_Tracheophyta_Spermatophyta_Magnoliopsida_Liliopsida_Zingiberales_Musaceae_Musa	Musella lasiocarpa;Musa balbisiana;Musa textilis;Musa ornata;Musa itinerans	Eukaryota;Plants;Land Plants	PRJNA699281_elderly	pl	Food	Plant	Banana	0	NA	Banana	NA	NA	NA	mixed	NA	NA	NA	NA	USA	NA	NA	NA	Instability, Heterogeneity, and Pathogenicity Reservoirs in the Skin, Oral, and Gut Microbiota of Older Adults	mixed	NA	NA	NA	NA	NA	human-associated habitat [ENVO:00009003]	human-associated	NA	NA	NA	NA	NA	NA	NA	human gut metagenome	NA	NA	NA	NA	NA	NA	NA	NA	NA	NA	NA	NA	NA	NA	NA	NA	NA	NA	NA	NA	NA	NA	NA	NA	NA	NA	NA	NA	NA	NA	NA	NA	NA	NA	NA	NA	NA	NA	NA	NA	NA	NA	NA	NA	NA	NA	NA	NA	NA	NA	NA	NA	NA	NA	NA	NA	NA	NA	NA	NA	NA	NA	NA	NA	NA	NA	NA	NA	NA	NA	NA	NA	NA	NA	NA	NA	NA	NA	NA	NA	NA	NA	NA	NA	PRJNA699281	NA	NA	HumanSample	NA	low
SAMN17617257	6180256	PRJNA699281_elderly	PLclstr_v1_1641	NC_009950.1	135282	2.4415	9306	0.0688	Eukaryota_Viridiplantae_Streptophyta_Embryophyta_Tracheophyta_Spermatophyta_Magnoliopsida_Liliopsida_Poales_Poaceae_BOP clade_Pooideae_Poodae_Poeae_Poeae Chloroplast Group 2 (Poeae type)_Loliinae_Lolium	Lolium perenne;Lolium arundinaceum;Festuca pratensis;Lolium multiflorum	Eukaryota;Plants;Land Plants	PRJNA699281_elderly	pl	Animal food	Plant	Ryegrass	0	NA	Greens/ornamental plants	NA	NA	NA	mixed	NA	NA	NA	NA	USA	NA	NA	NA	Instability, Heterogeneity, and Pathogenicity Reservoirs in the Skin, Oral, and Gut Microbiota of Older Adults	mixed	NA	NA	NA	NA	NA	human-associated habitat [ENVO:00009003]	human-associated	NA	NA	NA	NA	NA	NA	NA	human gut metagenome	NA	NA	NA	NA	NA	NA	NA	NA	NA	NA	NA	NA	NA	NA	NA	NA	NA	NA	NA	NA	NA	NA	NA	NA	NA	NA	NA	NA	NA	NA	NA	NA	NA	NA	NA	NA	NA	NA	NA	NA	NA	NA	NA	NA	NA	NA	NA	NA	NA	NA	NA	NA	NA	NA	NA	NA	NA	NA	NA	NA	NA	NA	NA	NA	NA	NA	NA	NA	NA	NA	NA	NA	NA	NA	NA	NA	NA	NA	NA	NA	NA	NA	NA	NA	PRJNA699281	NA	NA	HumanSample	NA	low
SAMN17617257	6180256	PRJNA699281_elderly	MTclstr_v1_4031	NC_002653.1	40420	2.0921	3245	0.0803	Eukaryota_Fungi_Dikarya_Ascomycota_Saccharomycotina_Saccharomycetes_Saccharomycetales_Debaryomycetaceae_Candida/Lodderomyces clade_Candida	Candida albicans	Eukaryota;Fungi;Ascomycetes	PRJNA699281_elderly	mt	Symbiont	Opportunistic pathogen	Yeast - Candida albicans	0	NA	Symbiont	NA	NA	NA	mixed	NA	NA	NA	NA	USA	NA	NA	NA	Instability, Heterogeneity, and Pathogenicity Reservoirs in the Skin, Oral, and Gut Microbiota of Older Adults	mixed	NA	NA	NA	NA	NA	human-associated habitat [ENVO:00009003]	human-associated	NA	NA	NA	NA	NA	NA	NA	human gut metagenome	NA	NA	NA	NA	NA	NA	NA	NA	NA	NA	NA	NA	NA	NA	NA	NA	NA	NA	NA	NA	NA	NA	NA	NA	NA	NA	NA	NA	NA	NA	NA	NA	NA	NA	NA	NA	NA	NA	NA	NA	NA	NA	NA	NA	NA	NA	NA	NA	NA	NA	NA	NA	NA	NA	NA	NA	NA	NA	NA	NA	NA	NA	NA	NA	NA	NA	NA	NA	NA	NA	NA	NA	NA	NA	NA	NA	NA	NA	NA	NA	NA	NA	NA	NA	PRJNA699281	NA	NA	HumanSample	NA	low
SAMN17617258	7621585	PRJNA699281_elderly	PLclstr_v1_1520	NC_037471.1	160767	3.8059	9123	0.0567	Eukaryota_Viridiplantae_Streptophyta_Embryophyta_Tracheophyta_Spermatophyta_Magnoliopsida_eudicotyledons_Gunneridae_Pentapetalae_rosids_malvids_Sapindales_Anacardiaceae_Pistacia	Rhus ovata;Rhus typhina;Pistacia vera;Rhus chinensis;Rhus integrifolia;Pistacia weinmaniifolia;Toxicodendron vernicifluum;Pistacia chinensis;Rhus potaninii	Eukaryota;Plants;Land Plants	PRJNA699281_elderly	pl	Food	Plant	Pistacia/Sugar bush	0	NA	Nuts	NA	NA	NA	mixed	NA	NA	NA	NA	USA	NA	NA	NA	Instability, Heterogeneity, and Pathogenicity Reservoirs in the Skin, Oral, and Gut Microbiota of Older Adults	mixed	NA	NA	NA	NA	NA	human-associated habitat [ENVO:00009003]	human-associated	NA	NA	NA	NA	NA	NA	NA	human gut metagenome	NA	NA	NA	NA	NA	NA	NA	NA	NA	NA	NA	NA	NA	NA	NA	NA	NA	NA	NA	NA	NA	NA	NA	NA	NA	NA	NA	NA	NA	NA	NA	NA	NA	NA	NA	NA	NA	NA	NA	NA	NA	NA	NA	NA	NA	NA	NA	NA	NA	NA	NA	NA	NA	NA	NA	NA	NA	NA	NA	NA	NA	NA	NA	NA	NA	NA	NA	NA	NA	NA	NA	NA	NA	NA	NA	NA	NA	NA	NA	NA	NA	NA	NA	NA	PRJNA699281	NA	NA	HumanSample	NA	low
SAMN17617258	7621585	PRJNA699281_elderly	MTclstr_v1_4324	NC_012706.1	16339	4.6598	1555	0.0952	Eukaryota_Metazoa_Chordata_Craniata_Vertebrata_Euteleostomi_Mammalia_Eutheria_Laurasiatheria_Artiodactyla_Ruminantia_Pecora_Bovidae_Bovinae_Bos	Bos primigenius;Bos taurus;Bos indicus;Bos grunniens;Bos javanicus	Eukaryota;Animals;Mammals	PRJNA699281_elderly	mt	Food	Animal/mammal	Cow	0	Farmed	Meat/dairy	NA	NA	NA	mixed	NA	NA	NA	NA	USA	NA	NA	NA	Instability, Heterogeneity, and Pathogenicity Reservoirs in the Skin, Oral, and Gut Microbiota of Older Adults	mixed	NA	NA	NA	NA	NA	human-associated habitat [ENVO:00009003]	human-associated	NA	NA	NA	NA	NA	NA	NA	human gut metagenome	NA	NA	NA	NA	NA	NA	NA	NA	NA	NA	NA	NA	NA	NA	NA	NA	NA	NA	NA	NA	NA	NA	NA	NA	NA	NA	NA	NA	NA	NA	NA	NA	NA	NA	NA	NA	NA	NA	NA	NA	NA	NA	NA	NA	NA	NA	NA	NA	NA	NA	NA	NA	NA	NA	NA	NA	NA	NA	NA	NA	NA	NA	NA	NA	NA	NA	NA	NA	NA	NA	NA	NA	NA	NA	NA	NA	NA	NA	NA	NA	NA	NA	NA	NA	PRJNA699281	NA	NA	HumanSample	NA	low
SAMN17617258	7621585	PRJNA699281_elderly	PLclstr_v1_1641	NC_009950.1	135282	3.525	7162	0.0529	Eukaryota_Viridiplantae_Streptophyta_Embryophyta_Tracheophyta_Spermatophyta_Magnoliopsida_Liliopsida_Poales_Poaceae_BOP clade_Pooideae_Poodae_Poeae_Poeae Chloroplast Group 2 (Poeae type)_Loliinae_Lolium	Lolium perenne;Lolium arundinaceum;Festuca pratensis;Lolium multiflorum	Eukaryota;Plants;Land Plants	PRJNA699281_elderly	pl	Animal food	Plant	Ryegrass	0	NA	Greens/ornamental plants	NA	NA	NA	mixed	NA	NA	NA	NA	USA	NA	NA	NA	Instability, Heterogeneity, and Pathogenicity Reservoirs in the Skin, Oral, and Gut Microbiota of Older Adults	mixed	NA	NA	NA	NA	NA	human-associated habitat [ENVO:00009003]	human-associated	NA	NA	NA	NA	NA	NA	NA	human gut metagenome	NA	NA	NA	NA	NA	NA	NA	NA	NA	NA	NA	NA	NA	NA	NA	NA	NA	NA	NA	NA	NA	NA	NA	NA	NA	NA	NA	NA	NA	NA	NA	NA	NA	NA	NA	NA	NA	NA	NA	NA	NA	NA	NA	NA	NA	NA	NA	NA	NA	NA	NA	NA	NA	NA	NA	NA	NA	NA	NA	NA	NA	NA	NA	NA	NA	NA	NA	NA	NA	NA	NA	NA	NA	NA	NA	NA	NA	NA	NA	NA	NA	NA	NA	NA	PRJNA699281	NA	NA	HumanSample	NA	low
SAMN17617258	7621585	PRJNA699281_elderly	PLclstr_v1_502	NC_031829.1	153172	4.4727	21232	0.1386	Eukaryota_Viridiplantae_Streptophyta_Embryophyta_Tracheophyta_Spermatophyta_Magnoliopsida_Liliopsida_Asparagales_Amaryllidaceae_Allioideae_Allieae_Allium	Allium sativum;Allium ampeloprasum	Eukaryota;Plants;Land Plants	PRJNA699281_elderly	pl	Food	Plant	Garlic/Wild leek	0	NA	Spice/greens	NA	NA	NA	mixed	NA	NA	NA	NA	USA	NA	NA	NA	Instability, Heterogeneity, and Pathogenicity Reservoirs in the Skin, Oral, and Gut Microbiota of Older Adults	mixed	NA	NA	NA	NA	NA	human-associated habitat [ENVO:00009003]	human-associated	NA	NA	NA	NA	NA	NA	NA	human gut metagenome	NA	NA	NA	NA	NA	NA	NA	NA	NA	NA	NA	NA	NA	NA	NA	NA	NA	NA	NA	NA	NA	NA	NA	NA	NA	NA	NA	NA	NA	NA	NA	NA	NA	NA	NA	NA	NA	NA	NA	NA	NA	NA	NA	NA	NA	NA	NA	NA	NA	NA	NA	NA	NA	NA	NA	NA	NA	NA	NA	NA	NA	NA	NA	NA	NA	NA	NA	NA	NA	NA	NA	NA	NA	NA	NA	NA	NA	NA	NA	NA	NA	NA	NA	NA	PRJNA699281	NA	NA	HumanSample	NA	low
SAMN17617258	7621585	PRJNA699281_elderly	MTclstr_v1_4273	NC_009686.1	16757	5.404	990	0.0591	Eukaryota_Metazoa_Chordata_Craniata_Vertebrata_Euteleostomi_Mammalia_Eutheria_Laurasiatheria_Carnivora_Caniformia_Canidae_Canis	Canis lupaster;Canis lupus	Eukaryota;Animals;Mammals	PRJNA699281_elderly	mt	Food	Animal/mammal	Dog	1	Pet	Other	NA	NA	NA	mixed	NA	NA	NA	NA	USA	NA	NA	NA	Instability, Heterogeneity, and Pathogenicity Reservoirs in the Skin, Oral, and Gut Microbiota of Older Adults	mixed	NA	NA	NA	NA	NA	human-associated habitat [ENVO:00009003]	human-associated	NA	NA	NA	NA	NA	NA	NA	human gut metagenome	NA	NA	NA	NA	NA	NA	NA	NA	NA	NA	NA	NA	NA	NA	NA	NA	NA	NA	NA	NA	NA	NA	NA	NA	NA	NA	NA	NA	NA	NA	NA	NA	NA	NA	NA	NA	NA	NA	NA	NA	NA	NA	NA	NA	NA	NA	NA	NA	NA	NA	NA	NA	NA	NA	NA	NA	NA	NA	NA	NA	NA	NA	NA	NA	NA	NA	NA	NA	NA	NA	NA	NA	NA	NA	NA	NA	NA	NA	NA	NA	NA	NA	NA	NA	PRJNA699281	NA	NA	HumanSample	NA	low
SAMN17617258	7621585	PRJNA699281_elderly	PLclstr_v1_1456	NC_028439.1	169503	4.0759	28921	0.1706	Eukaryota_Viridiplantae_Streptophyta_Embryophyta_Tracheophyta_Spermatophyta_Magnoliopsida_Liliopsida_Zingiberales_Musaceae_Musa	Musella lasiocarpa;Musa balbisiana;Musa textilis;Musa ornata;Musa itinerans	Eukaryota;Plants;Land Plants	PRJNA699281_elderly	pl	Food	Plant	Banana	0	NA	Banana	NA	NA	NA	mixed	NA	NA	NA	NA	USA	NA	NA	NA	Instability, Heterogeneity, and Pathogenicity Reservoirs in the Skin, Oral, and Gut Microbiota of Older Adults	mixed	NA	NA	NA	NA	NA	human-associated habitat [ENVO:00009003]	human-associated	NA	NA	NA	NA	NA	NA	NA	human gut metagenome	NA	NA	NA	NA	NA	NA	NA	NA	NA	NA	NA	NA	NA	NA	NA	NA	NA	NA	NA	NA	NA	NA	NA	NA	NA	NA	NA	NA	NA	NA	NA	NA	NA	NA	NA	NA	NA	NA	NA	NA	NA	NA	NA	NA	NA	NA	NA	NA	NA	NA	NA	NA	NA	NA	NA	NA	NA	NA	NA	NA	NA	NA	NA	NA	NA	NA	NA	NA	NA	NA	NA	NA	NA	NA	NA	NA	NA	NA	NA	NA	NA	NA	NA	NA	PRJNA699281	NA	NA	HumanSample	NA	low
SAMN17617258	7621585	PRJNA699281_elderly	MTclstr_v1_9560	NC_050879.1	35706	3.6686	2444	0.0684	Eukaryota_Fungi_Dikarya_Ascomycota_Pezizomycotina_Dothideomycetes_Dothideomycetidae_Cladosporiales_Cladosporiaceae_Cladosporium	Cladosporium sphaerospermum	Eukaryota;Fungi;Ascomycetes	PRJNA699281_elderly	mt	Symbiont	Commensal	Fungus - radiotrophic Cladosporium sphaerospermum	0	NA	Symbiont	NA	NA	NA	mixed	NA	NA	NA	NA	USA	NA	NA	NA	Instability, Heterogeneity, and Pathogenicity Reservoirs in the Skin, Oral, and Gut Microbiota of Older Adults	mixed	NA	NA	NA	NA	NA	human-associated habitat [ENVO:00009003]	human-associated	NA	NA	NA	NA	NA	NA	NA	human gut metagenome	NA	NA	NA	NA	NA	NA	NA	NA	NA	NA	NA	NA	NA	NA	NA	NA	NA	NA	NA	NA	NA	NA	NA	NA	NA	NA	NA	NA	NA	NA	NA	NA	NA	NA	NA	NA	NA	NA	NA	NA	NA	NA	NA	NA	NA	NA	NA	NA	NA	NA	NA	NA	NA	NA	NA	NA	NA	NA	NA	NA	NA	NA	NA	NA	NA	NA	NA	NA	NA	NA	NA	NA	NA	NA	NA	NA	NA	NA	NA	NA	NA	NA	NA	NA	PRJNA699281	NA	NA	HumanSample	NA	low
SAMN17617258	7621585	PRJNA699281_elderly	MTclstr_v1_4022	NC_039455.1	38720	5.0326	14509	0.3747	Eukaryota_Fungi_Dikarya_Basidiomycota_Ustilaginomycotina_Malasseziomycetes_Malasseziales_Malasseziaceae_Malassezia	Malassezia restricta	Eukaryota;Fungi;Basidiomycetes	PRJNA699281_elderly	mt	Symbiont	Commensal	Yeast - Malassezia restricta	1	NA	Symbiont	NA	NA	NA	mixed	NA	NA	NA	NA	USA	NA	NA	NA	Instability, Heterogeneity, and Pathogenicity Reservoirs in the Skin, Oral, and Gut Microbiota of Older Adults	mixed	NA	NA	NA	NA	NA	human-associated habitat [ENVO:00009003]	human-associated	NA	NA	NA	NA	NA	NA	NA	human gut metagenome	NA	NA	NA	NA	NA	NA	NA	NA	NA	NA	NA	NA	NA	NA	NA	NA	NA	NA	NA	NA	NA	NA	NA	NA	NA	NA	NA	NA	NA	NA	NA	NA	NA	NA	NA	NA	NA	NA	NA	NA	NA	NA	NA	NA	NA	NA	NA	NA	NA	NA	NA	NA	NA	NA	NA	NA	NA	NA	NA	NA	NA	NA	NA	NA	NA	NA	NA	NA	NA	NA	NA	NA	NA	NA	NA	NA	NA	NA	NA	NA	NA	NA	NA	NA	PRJNA699281	NA	NA	HumanSample	NA	low
SAMN17617258	7621585	PRJNA699281_elderly	MTclstr_v1_4367	NC_041427.1	53882	4.2671	3976	0.0738	Eukaryota_Fungi_Dikarya_Ascomycota_Pezizomycotina_Eurotiomycetes_Eurotiomycetidae_Eurotiales_Aspergillaceae_Aspergillus	Aspergillus pseudoglaucus;Aspergillus cristatus	Eukaryota;Fungi;Ascomycetes	PRJNA699281_elderly	mt	Symbiont	Opportunistic pathogen	Mold - Aspergillus pseudoglaucus	0	NA	Symbiont	NA	NA	NA	mixed	NA	NA	NA	NA	USA	NA	NA	NA	Instability, Heterogeneity, and Pathogenicity Reservoirs in the Skin, Oral, and Gut Microbiota of Older Adults	mixed	NA	NA	NA	NA	NA	human-associated habitat [ENVO:00009003]	human-associated	NA	NA	NA	NA	NA	NA	NA	human gut metagenome	NA	NA	NA	NA	NA	NA	NA	NA	NA	NA	NA	NA	NA	NA	NA	NA	NA	NA	NA	NA	NA	NA	NA	NA	NA	NA	NA	NA	NA	NA	NA	NA	NA	NA	NA	NA	NA	NA	NA	NA	NA	NA	NA	NA	NA	NA	NA	NA	NA	NA	NA	NA	NA	NA	NA	NA	NA	NA	NA	NA	NA	NA	NA	NA	NA	NA	NA	NA	NA	NA	NA	NA	NA	NA	NA	NA	NA	NA	NA	NA	NA	NA	NA	NA	PRJNA699281	NA	NA	HumanSample	NA	low
SAMN17617258	7621585	PRJNA699281_elderly	MTclstr_v1_6869	NC_026102.1	14150	3.9682	1948	0.1377	Eukaryota_Metazoa_Ecdysozoa_Arthropoda_Chelicerata_Arachnida_Acari_Acariformes_Trombidiformes_Prostigmata_Eleutherengona_Raphignathae_Cheyletoidea_Demodicidae_Demodex	Demodex folliculorum	Eukaryota;Animals;Other Animals	PRJNA699281_elderly	mt	Symbiont	Animal/arachnida	Skin mite - Demodex folliculorum	1	NA	Symbiont	NA	NA	NA	mixed	NA	NA	NA	NA	USA	NA	NA	NA	Instability, Heterogeneity, and Pathogenicity Reservoirs in the Skin, Oral, and Gut Microbiota of Older Adults	mixed	NA	NA	NA	NA	NA	human-associated habitat [ENVO:00009003]	human-associated	NA	NA	NA	NA	NA	NA	NA	human gut metagenome	NA	NA	NA	NA	NA	NA	NA	NA	NA	NA	NA	NA	NA	NA	NA	NA	NA	NA	NA	NA	NA	NA	NA	NA	NA	NA	NA	NA	NA	NA	NA	NA	NA	NA	NA	NA	NA	NA	NA	NA	NA	NA	NA	NA	NA	NA	NA	NA	NA	NA	NA	NA	NA	NA	NA	NA	NA	NA	NA	NA	NA	NA	NA	NA	NA	NA	NA	NA	NA	NA	NA	NA	NA	NA	NA	NA	NA	NA	NA	NA	NA	NA	NA	NA	PRJNA699281	NA	NA	HumanSample	NA	low
SAMN17617258	7621585	PRJNA699281_elderly	PLclstr_v1_1561	NC_047230.1	160601	3.8826	20717	0.129	Eukaryota_Viridiplantae_Streptophyta_Embryophyta_Tracheophyta_Spermatophyta_Magnoliopsida_eudicotyledons_Gunneridae_Pentapetalae_rosids_fabids_Fagales_Fagaceae_Castanopsis	Lithocarpus balansae;Castanopsis concinna;Quercus dentata;Trigonobalanus doichangensis;Quercus bawanglingensis;Quercus dolicholepis;Quercus robur;Quercus wutaishanica;Quercus mongolica;Quercus gilva;Quercus virginiana;Quercus acutissima;Quercus aquifolioides;Quercus tungmaiensis;Quercus phillyraeoides;Quercus fenchengensis;Quercus sichourensis;Castanopsis hainanensis;Quercus spinosa;Quercus baronii;Quercus rubra;Castanea seguinii;Quercus lobata;Quercus variabilis;Quercus glauca;Quercus pannosa;Castanopsis sclerophylla;Quercus aliena;Castanea mollissima;Quercus coccinea;Quercus chenii;Castanopsis echinocarpa;Castanea henryi;Quercus tarokoensis;Quercus obovatifolia;Castanopsis fargesii	Eukaryota;Plants;Land Plants	PRJNA699281_elderly	pl	Food	Plant	Oak/Chestnuts	0	NA	Nuts	NA	NA	NA	mixed	NA	NA	NA	NA	USA	NA	NA	NA	Instability, Heterogeneity, and Pathogenicity Reservoirs in the Skin, Oral, and Gut Microbiota of Older Adults	mixed	NA	NA	NA	NA	NA	human-associated habitat [ENVO:00009003]	human-associated	NA	NA	NA	NA	NA	NA	NA	human gut metagenome	NA	NA	NA	NA	NA	NA	NA	NA	NA	NA	NA	NA	NA	NA	NA	NA	NA	NA	NA	NA	NA	NA	NA	NA	NA	NA	NA	NA	NA	NA	NA	NA	NA	NA	NA	NA	NA	NA	NA	NA	NA	NA	NA	NA	NA	NA	NA	NA	NA	NA	NA	NA	NA	NA	NA	NA	NA	NA	NA	NA	NA	NA	NA	NA	NA	NA	NA	NA	NA	NA	NA	NA	NA	NA	NA	NA	NA	NA	NA	NA	NA	NA	NA	NA	PRJNA699281	NA	NA	HumanSample	NA	low
SAMN17617258	7621585	PRJNA699281_elderly	MTclstr_v1_7427	NC_030100.1	316363	7.9285	22155	0.07	Eukaryota_Viridiplantae_Streptophyta_Embryophyta_Tracheophyta_Spermatophyta_Magnoliopsida_Liliopsida_Asparagales_Amaryllidaceae_Allioideae_Allieae_Allium	Allium cepa	Eukaryota;Plants;Land Plants	PRJNA699281_elderly	mt	Food	Plant	Onion	0	NA	Greens/spices/vegetables	NA	NA	NA	mixed	NA	NA	NA	NA	USA	NA	NA	NA	Instability, Heterogeneity, and Pathogenicity Reservoirs in the Skin, Oral, and Gut Microbiota of Older Adults	mixed	NA	NA	NA	NA	NA	human-associated habitat [ENVO:00009003]	human-associated	NA	NA	NA	NA	NA	NA	NA	human gut metagenome	NA	NA	NA	NA	NA	NA	NA	NA	NA	NA	NA	NA	NA	NA	NA	NA	NA	NA	NA	NA	NA	NA	NA	NA	NA	NA	NA	NA	NA	NA	NA	NA	NA	NA	NA	NA	NA	NA	NA	NA	NA	NA	NA	NA	NA	NA	NA	NA	NA	NA	NA	NA	NA	NA	NA	NA	NA	NA	NA	NA	NA	NA	NA	NA	NA	NA	NA	NA	NA	NA	NA	NA	NA	NA	NA	NA	NA	NA	NA	NA	NA	NA	NA	NA	PRJNA699281	NA	NA	HumanSample	NA	low
SAMN17617258	7621585	PRJNA699281_elderly	PLclstr_v1_2085	NC_036356.1	156721	4.3902	17234	0.11	Eukaryota_Viridiplantae_Streptophyta_Embryophyta_Tracheophyta_Spermatophyta_Magnoliopsida_eudicotyledons_Gunneridae_Pentapetalae_rosids_fabids_Malpighiales_Linaceae_Linum	Linum usitatissimum	Eukaryota;Plants;Land Plants	PRJNA699281_elderly	pl	Food	Plant	Flax	0	NA	Other grains	NA	NA	NA	mixed	NA	NA	NA	NA	USA	NA	NA	NA	Instability, Heterogeneity, and Pathogenicity Reservoirs in the Skin, Oral, and Gut Microbiota of Older Adults	mixed	NA	NA	NA	NA	NA	human-associated habitat [ENVO:00009003]	human-associated	NA	NA	NA	NA	NA	NA	NA	human gut metagenome	NA	NA	NA	NA	NA	NA	NA	NA	NA	NA	NA	NA	NA	NA	NA	NA	NA	NA	NA	NA	NA	NA	NA	NA	NA	NA	NA	NA	NA	NA	NA	NA	NA	NA	NA	NA	NA	NA	NA	NA	NA	NA	NA	NA	NA	NA	NA	NA	NA	NA	NA	NA	NA	NA	NA	NA	NA	NA	NA	NA	NA	NA	NA	NA	NA	NA	NA	NA	NA	NA	NA	NA	NA	NA	NA	NA	NA	NA	NA	NA	NA	NA	NA	NA	PRJNA699281	NA	NA	HumanSample	NA	low
SAMN17617259	7831312	PRJNA699281_elderly	PLclstr_v1_1561	NC_047230.1	160601	10.3484	78443	0.4884	Eukaryota_Viridiplantae_Streptophyta_Embryophyta_Tracheophyta_Spermatophyta_Magnoliopsida_eudicotyledons_Gunneridae_Pentapetalae_rosids_fabids_Fagales_Fagaceae_Castanopsis	Lithocarpus balansae;Castanopsis concinna;Quercus dentata;Trigonobalanus doichangensis;Quercus bawanglingensis;Quercus dolicholepis;Quercus robur;Quercus wutaishanica;Quercus mongolica;Quercus gilva;Quercus virginiana;Quercus acutissima;Quercus aquifolioides;Quercus tungmaiensis;Quercus phillyraeoides;Quercus fenchengensis;Quercus sichourensis;Castanopsis hainanensis;Quercus spinosa;Quercus baronii;Quercus rubra;Castanea seguinii;Quercus lobata;Quercus variabilis;Quercus glauca;Quercus pannosa;Castanopsis sclerophylla;Quercus aliena;Castanea mollissima;Quercus coccinea;Quercus chenii;Castanopsis echinocarpa;Castanea henryi;Quercus tarokoensis;Quercus obovatifolia;Castanopsis fargesii	Eukaryota;Plants;Land Plants	PRJNA699281_elderly	pl	Food	Plant	Oak/Chestnuts	0	NA	Nuts	NA	NA	NA	mixed	NA	NA	NA	NA	USA	NA	NA	NA	Instability, Heterogeneity, and Pathogenicity Reservoirs in the Skin, Oral, and Gut Microbiota of Older Adults	mixed	NA	NA	NA	NA	NA	human-associated habitat [ENVO:00009003]	human-associated	NA	NA	NA	NA	NA	NA	NA	human gut metagenome	NA	NA	NA	NA	NA	NA	NA	NA	NA	NA	NA	NA	NA	NA	NA	NA	NA	NA	NA	NA	NA	NA	NA	NA	NA	NA	NA	NA	NA	NA	NA	NA	NA	NA	NA	NA	NA	NA	NA	NA	NA	NA	NA	NA	NA	NA	NA	NA	NA	NA	NA	NA	NA	NA	NA	NA	NA	NA	NA	NA	NA	NA	NA	NA	NA	NA	NA	NA	NA	NA	NA	NA	NA	NA	NA	NA	NA	NA	NA	NA	NA	NA	NA	NA	PRJNA699281	NA	NA	HumanSample	NA	low
SAMN17617259	7831312	PRJNA699281_elderly	PLclstr_v1_1661	NC_050408.1	136140	4.8054	19189	0.141	Eukaryota_Viridiplantae_Streptophyta_Embryophyta_Tracheophyta_Spermatophyta_Magnoliopsida_Liliopsida_Poales_Poaceae_BOP clade_Pooideae_Poodae_Poeae_Poeae Chloroplast Group 2 (Poeae type)_Poinae_Poa	Alopecurus arundinaceus;Poa trivialis;Poa saltuensis;Phleum alpinum;Nephelochloa orientalis;Alopecurus japonicus;Poa palustris;Alopecurus aequalis;Gaudinopsis macra;Poa nemoralis;Beckmannia syzigachne;Poa wolfii;Poa alsodes;Poa sp.	Eukaryota;Plants;Land Plants	PRJNA699281_elderly	pl	Animal food/other	Plant	Rough bluegrass	0	NA	Other	NA	NA	NA	mixed	NA	NA	NA	NA	USA	NA	NA	NA	Instability, Heterogeneity, and Pathogenicity Reservoirs in the Skin, Oral, and Gut Microbiota of Older Adults	mixed	NA	NA	NA	NA	NA	human-associated habitat [ENVO:00009003]	human-associated	NA	NA	NA	NA	NA	NA	NA	human gut metagenome	NA	NA	NA	NA	NA	NA	NA	NA	NA	NA	NA	NA	NA	NA	NA	NA	NA	NA	NA	NA	NA	NA	NA	NA	NA	NA	NA	NA	NA	NA	NA	NA	NA	NA	NA	NA	NA	NA	NA	NA	NA	NA	NA	NA	NA	NA	NA	NA	NA	NA	NA	NA	NA	NA	NA	NA	NA	NA	NA	NA	NA	NA	NA	NA	NA	NA	NA	NA	NA	NA	NA	NA	NA	NA	NA	NA	NA	NA	NA	NA	NA	NA	NA	NA	PRJNA699281	NA	NA	HumanSample	NA	low
SAMN17617259	7831312	PRJNA699281_elderly	PLclstr_v1_986	NC_045264.1	153006	3.6586	8987	0.0587	Eukaryota_Viridiplantae_Streptophyta_Embryophyta_Tracheophyta_Spermatophyta_Magnoliopsida_Magnoliidae_Laurales_Lauraceae_Lindera	Litsea szemaois;Lindera praecox;Cinnamomum micranthum;Neolitsea pallens;Lindera floribunda;Machilus thunbergii;Cinnamomum yabunikkei;Cinnamomum aromaticum;Alseodaphne gracilis;Litsea monopetala;Actinodaphne lancifolia;Machilus balansae;Phoebe chekiangensis;Lindera aggregata;Alseodaphne huanglianshanensis;Laurus nobilis;Lindera obtusiloba;Phoebe zhennan;Cinnamomum camphora;Litsea garrettii;Phoebe bournei;Litsea elongata;Lindera rubronervia;Machilus pauhoi;Phoebe omeiensis;Actinodaphne obovata;Persea americana;Litsea glutinosa;Lindera reflexa;Litsea japonica;Litsea cubeba;Alseodaphne semecarpifolia;Cinnamomum verum;Lindera chunii;Lindera nacusua;Sassafras tzumu;Cinnamomum pittosporoides;Litsea pungens;Phoebe puwenensis;Cinnamomum kotoense;Lindera erythrocarpa;Iteadaphne caudata;Lindera angustifolia;Lindera communis;Litsea mollis;Lindera glauca;Lindera metcalfiana;Parasassafras confertiflorum;Machilus yunnanensis;Lindera sericea;Litsea acutivena;Lindera neesiana;Phoebe sheareri;Litsea dilleniifolia;Lindera megaphylla;Phoebe neurantha	Eukaryota;Plants;Land Plants	PRJNA699281_elderly	pl	Food	Plant	Cinnamomum/litsea/spicewood	0	NA	Spice	NA	NA	NA	mixed	NA	NA	NA	NA	USA	NA	NA	NA	Instability, Heterogeneity, and Pathogenicity Reservoirs in the Skin, Oral, and Gut Microbiota of Older Adults	mixed	NA	NA	NA	NA	NA	human-associated habitat [ENVO:00009003]	human-associated	NA	NA	NA	NA	NA	NA	NA	human gut metagenome	NA	NA	NA	NA	NA	NA	NA	NA	NA	NA	NA	NA	NA	NA	NA	NA	NA	NA	NA	NA	NA	NA	NA	NA	NA	NA	NA	NA	NA	NA	NA	NA	NA	NA	NA	NA	NA	NA	NA	NA	NA	NA	NA	NA	NA	NA	NA	NA	NA	NA	NA	NA	NA	NA	NA	NA	NA	NA	NA	NA	NA	NA	NA	NA	NA	NA	NA	NA	NA	NA	NA	NA	NA	NA	NA	NA	NA	NA	NA	NA	NA	NA	NA	NA	PRJNA699281	NA	NA	HumanSample	NA	low
SAMN17617259	7831312	PRJNA699281_elderly	MTclstr_v1_4537	LT855379.1	581505	6.9901	120505	0.2072	Eukaryota_Viridiplantae_Streptophyta_Embryophyta_Tracheophyta_Spermatophyta_Magnoliopsida_eudicotyledons_Gunneridae_Pentapetalae_rosids_fabids_Fagales_Betulaceae_Betula	Betula pendula	Eukaryota;Plants;Land Plants	PRJNA699281_elderly	mt	Food	Plant	Birch - birch sap/syrup	1	NA	Other	NA	NA	NA	mixed	NA	NA	NA	NA	USA	NA	NA	NA	Instability, Heterogeneity, and Pathogenicity Reservoirs in the Skin, Oral, and Gut Microbiota of Older Adults	mixed	NA	NA	NA	NA	NA	human-associated habitat [ENVO:00009003]	human-associated	NA	NA	NA	NA	NA	NA	NA	human gut metagenome	NA	NA	NA	NA	NA	NA	NA	NA	NA	NA	NA	NA	NA	NA	NA	NA	NA	NA	NA	NA	NA	NA	NA	NA	NA	NA	NA	NA	NA	NA	NA	NA	NA	NA	NA	NA	NA	NA	NA	NA	NA	NA	NA	NA	NA	NA	NA	NA	NA	NA	NA	NA	NA	NA	NA	NA	NA	NA	NA	NA	NA	NA	NA	NA	NA	NA	NA	NA	NA	NA	NA	NA	NA	NA	NA	NA	NA	NA	NA	NA	NA	NA	NA	NA	PRJNA699281	NA	NA	HumanSample	NA	low
SAMN17617259	7831312	PRJNA699281_elderly	PLclstr_v1_1456	NC_028439.1	169503	4.2233	11881	0.0701	Eukaryota_Viridiplantae_Streptophyta_Embryophyta_Tracheophyta_Spermatophyta_Magnoliopsida_Liliopsida_Zingiberales_Musaceae_Musa	Musella lasiocarpa;Musa balbisiana;Musa textilis;Musa ornata;Musa itinerans	Eukaryota;Plants;Land Plants	PRJNA699281_elderly	pl	Food	Plant	Banana	0	NA	Banana	NA	NA	NA	mixed	NA	NA	NA	NA	USA	NA	NA	NA	Instability, Heterogeneity, and Pathogenicity Reservoirs in the Skin, Oral, and Gut Microbiota of Older Adults	mixed	NA	NA	NA	NA	NA	human-associated habitat [ENVO:00009003]	human-associated	NA	NA	NA	NA	NA	NA	NA	human gut metagenome	NA	NA	NA	NA	NA	NA	NA	NA	NA	NA	NA	NA	NA	NA	NA	NA	NA	NA	NA	NA	NA	NA	NA	NA	NA	NA	NA	NA	NA	NA	NA	NA	NA	NA	NA	NA	NA	NA	NA	NA	NA	NA	NA	NA	NA	NA	NA	NA	NA	NA	NA	NA	NA	NA	NA	NA	NA	NA	NA	NA	NA	NA	NA	NA	NA	NA	NA	NA	NA	NA	NA	NA	NA	NA	NA	NA	NA	NA	NA	NA	NA	NA	NA	NA	PRJNA699281	NA	NA	HumanSample	NA	low
SAMN17617259	7831312	PRJNA699281_elderly	MTclstr_v1_4022	NC_039455.1	38720	3.9282	3634	0.0939	Eukaryota_Fungi_Dikarya_Basidiomycota_Ustilaginomycotina_Malasseziomycetes_Malasseziales_Malasseziaceae_Malassezia	Malassezia restricta	Eukaryota;Fungi;Basidiomycetes	PRJNA699281_elderly	mt	Symbiont	Commensal	Yeast - Malassezia restricta	1	NA	Symbiont	NA	NA	NA	mixed	NA	NA	NA	NA	USA	NA	NA	NA	Instability, Heterogeneity, and Pathogenicity Reservoirs in the Skin, Oral, and Gut Microbiota of Older Adults	mixed	NA	NA	NA	NA	NA	human-associated habitat [ENVO:00009003]	human-associated	NA	NA	NA	NA	NA	NA	NA	human gut metagenome	NA	NA	NA	NA	NA	NA	NA	NA	NA	NA	NA	NA	NA	NA	NA	NA	NA	NA	NA	NA	NA	NA	NA	NA	NA	NA	NA	NA	NA	NA	NA	NA	NA	NA	NA	NA	NA	NA	NA	NA	NA	NA	NA	NA	NA	NA	NA	NA	NA	NA	NA	NA	NA	NA	NA	NA	NA	NA	NA	NA	NA	NA	NA	NA	NA	NA	NA	NA	NA	NA	NA	NA	NA	NA	NA	NA	NA	NA	NA	NA	NA	NA	NA	NA	PRJNA699281	NA	NA	HumanSample	NA	low
SAMN17617259	7831312	PRJNA699281_elderly	MTclstr_v1_1652	NC_022714.1	443419	6.2755	30325	0.0684	Eukaryota_Viridiplantae_Streptophyta_Embryophyta_Tracheophyta_Spermatophyta_Magnoliopsida_Liliopsida_Poales_Poaceae_BOP clade_Pooideae_Triticodae_Triticeae_Triticinae_Triticum	Triticum aestivum;Triticum timopheevii;Aegilops speltoides	Eukaryota;Plants;Land Plants	PRJNA699281_elderly	mt	Food	Plant	Wheat	0	NA	Cereals	NA	NA	NA	mixed	NA	NA	NA	NA	USA	NA	NA	NA	Instability, Heterogeneity, and Pathogenicity Reservoirs in the Skin, Oral, and Gut Microbiota of Older Adults	mixed	NA	NA	NA	NA	NA	human-associated habitat [ENVO:00009003]	human-associated	NA	NA	NA	NA	NA	NA	NA	human gut metagenome	NA	NA	NA	NA	NA	NA	NA	NA	NA	NA	NA	NA	NA	NA	NA	NA	NA	NA	NA	NA	NA	NA	NA	NA	NA	NA	NA	NA	NA	NA	NA	NA	NA	NA	NA	NA	NA	NA	NA	NA	NA	NA	NA	NA	NA	NA	NA	NA	NA	NA	NA	NA	NA	NA	NA	NA	NA	NA	NA	NA	NA	NA	NA	NA	NA	NA	NA	NA	NA	NA	NA	NA	NA	NA	NA	NA	NA	NA	NA	NA	NA	NA	NA	NA	PRJNA699281	NA	NA	HumanSample	NA	low
SAMN17617259	7831312	PRJNA699281_elderly	MTclstr_v1_4343	NC_012095.1	16770	3.0376	1170	0.0698	Eukaryota_Metazoa_Chordata_Craniata_Vertebrata_Euteleostomi_Mammalia_Eutheria_Laurasiatheria_Artiodactyla_Suina_Suidae_Sus	Sus cebifrons;Sus verrucosus;Sus scrofa;Sus celebensis;Sus barbatus	Eukaryota;Animals;Mammals	PRJNA699281_elderly	mt	Food	Animal/mammal	Pig	0	Farmed	Meat	NA	NA	NA	mixed	NA	NA	NA	NA	USA	NA	NA	NA	Instability, Heterogeneity, and Pathogenicity Reservoirs in the Skin, Oral, and Gut Microbiota of Older Adults	mixed	NA	NA	NA	NA	NA	human-associated habitat [ENVO:00009003]	human-associated	NA	NA	NA	NA	NA	NA	NA	human gut metagenome	NA	NA	NA	NA	NA	NA	NA	NA	NA	NA	NA	NA	NA	NA	NA	NA	NA	NA	NA	NA	NA	NA	NA	NA	NA	NA	NA	NA	NA	NA	NA	NA	NA	NA	NA	NA	NA	NA	NA	NA	NA	NA	NA	NA	NA	NA	NA	NA	NA	NA	NA	NA	NA	NA	NA	NA	NA	NA	NA	NA	NA	NA	NA	NA	NA	NA	NA	NA	NA	NA	NA	NA	NA	NA	NA	NA	NA	NA	NA	NA	NA	NA	NA	NA	PRJNA699281	NA	NA	HumanSample	NA	low
SAMN17617259	7831312	PRJNA699281_elderly	MTclstr_v1_4468	CM017774.1	803281	4.491	40877	0.0509	Eukaryota_Viridiplantae_Streptophyta_Embryophyta_Tracheophyta_Spermatophyta_Magnoliopsida_eudicotyledons_Gunneridae_Pentapetalae_rosids_malvids_Sapindales_Sapindaceae_Hippocastanoideae_Acereae_Acer	Acer yangbiense	Eukaryota;Plants;Land Plants	PRJNA699281_elderly	mt	Food	Plant	Maple - Acer yangbiense	0	NA	Other	NA	NA	NA	mixed	NA	NA	NA	NA	USA	NA	NA	NA	Instability, Heterogeneity, and Pathogenicity Reservoirs in the Skin, Oral, and Gut Microbiota of Older Adults	mixed	NA	NA	NA	NA	NA	human-associated habitat [ENVO:00009003]	human-associated	NA	NA	NA	NA	NA	NA	NA	human gut metagenome	NA	NA	NA	NA	NA	NA	NA	NA	NA	NA	NA	NA	NA	NA	NA	NA	NA	NA	NA	NA	NA	NA	NA	NA	NA	NA	NA	NA	NA	NA	NA	NA	NA	NA	NA	NA	NA	NA	NA	NA	NA	NA	NA	NA	NA	NA	NA	NA	NA	NA	NA	NA	NA	NA	NA	NA	NA	NA	NA	NA	NA	NA	NA	NA	NA	NA	NA	NA	NA	NA	NA	NA	NA	NA	NA	NA	NA	NA	NA	NA	NA	NA	NA	NA	PRJNA699281	NA	NA	HumanSample	NA	low
SAMN17617259	7831312	PRJNA699281_elderly	MTclstr_v1_1455	NC_024200.1	31830	4.2454	1903	0.0598	Eukaryota_Fungi_Fungi incertae sedis_Mucoromycota_Mucoromycotina_Mucoromycetes_Mucorales_Lichtheimiaceae_Lichtheimia	Lichtheimia hongkongensis	Eukaryota;Fungi;Other Fungi	PRJNA699281_elderly	mt	Symbiont	Opportunistic pathogen	Mold - Lichtheimia hongkongensis	0	NA	Symbiont	NA	NA	NA	mixed	NA	NA	NA	NA	USA	NA	NA	NA	Instability, Heterogeneity, and Pathogenicity Reservoirs in the Skin, Oral, and Gut Microbiota of Older Adults	mixed	NA	NA	NA	NA	NA	human-associated habitat [ENVO:00009003]	human-associated	NA	NA	NA	NA	NA	NA	NA	human gut metagenome	NA	NA	NA	NA	NA	NA	NA	NA	NA	NA	NA	NA	NA	NA	NA	NA	NA	NA	NA	NA	NA	NA	NA	NA	NA	NA	NA	NA	NA	NA	NA	NA	NA	NA	NA	NA	NA	NA	NA	NA	NA	NA	NA	NA	NA	NA	NA	NA	NA	NA	NA	NA	NA	NA	NA	NA	NA	NA	NA	NA	NA	NA	NA	NA	NA	NA	NA	NA	NA	NA	NA	NA	NA	NA	NA	NA	NA	NA	NA	NA	NA	NA	NA	NA	PRJNA699281	NA	NA	HumanSample	NA	low
SAMN17617259	7831312	PRJNA699281_elderly	PLclstr_v1_2085	NC_036356.1	156721	4.2141	11213	0.0715	Eukaryota_Viridiplantae_Streptophyta_Embryophyta_Tracheophyta_Spermatophyta_Magnoliopsida_eudicotyledons_Gunneridae_Pentapetalae_rosids_fabids_Malpighiales_Linaceae_Linum	Linum usitatissimum	Eukaryota;Plants;Land Plants	PRJNA699281_elderly	pl	Food	Plant	Flax	0	NA	Other grains	NA	NA	NA	mixed	NA	NA	NA	NA	USA	NA	NA	NA	Instability, Heterogeneity, and Pathogenicity Reservoirs in the Skin, Oral, and Gut Microbiota of Older Adults	mixed	NA	NA	NA	NA	NA	human-associated habitat [ENVO:00009003]	human-associated	NA	NA	NA	NA	NA	NA	NA	human gut metagenome	NA	NA	NA	NA	NA	NA	NA	NA	NA	NA	NA	NA	NA	NA	NA	NA	NA	NA	NA	NA	NA	NA	NA	NA	NA	NA	NA	NA	NA	NA	NA	NA	NA	NA	NA	NA	NA	NA	NA	NA	NA	NA	NA	NA	NA	NA	NA	NA	NA	NA	NA	NA	NA	NA	NA	NA	NA	NA	NA	NA	NA	NA	NA	NA	NA	NA	NA	NA	NA	NA	NA	NA	NA	NA	NA	NA	NA	NA	NA	NA	NA	NA	NA	NA	PRJNA699281	NA	NA	HumanSample	NA	low
SAMN17617259	7831312	PRJNA699281_elderly	MTclstr_v1_4367	NC_041427.1	53882	4.3015	3897	0.0723	Eukaryota_Fungi_Dikarya_Ascomycota_Pezizomycotina_Eurotiomycetes_Eurotiomycetidae_Eurotiales_Aspergillaceae_Aspergillus	Aspergillus pseudoglaucus;Aspergillus cristatus	Eukaryota;Fungi;Ascomycetes	PRJNA699281_elderly	mt	Symbiont	Opportunistic pathogen	Mold - Aspergillus pseudoglaucus	0	NA	Symbiont	NA	NA	NA	mixed	NA	NA	NA	NA	USA	NA	NA	NA	Instability, Heterogeneity, and Pathogenicity Reservoirs in the Skin, Oral, and Gut Microbiota of Older Adults	mixed	NA	NA	NA	NA	NA	human-associated habitat [ENVO:00009003]	human-associated	NA	NA	NA	NA	NA	NA	NA	human gut metagenome	NA	NA	NA	NA	NA	NA	NA	NA	NA	NA	NA	NA	NA	NA	NA	NA	NA	NA	NA	NA	NA	NA	NA	NA	NA	NA	NA	NA	NA	NA	NA	NA	NA	NA	NA	NA	NA	NA	NA	NA	NA	NA	NA	NA	NA	NA	NA	NA	NA	NA	NA	NA	NA	NA	NA	NA	NA	NA	NA	NA	NA	NA	NA	NA	NA	NA	NA	NA	NA	NA	NA	NA	NA	NA	NA	NA	NA	NA	NA	NA	NA	NA	NA	NA	PRJNA699281	NA	NA	HumanSample	NA	low
SAMN17617259	7831312	PRJNA699281_elderly	MTclstr_v1_4273	NC_009686.1	16757	4.282	3653	0.218	Eukaryota_Metazoa_Chordata_Craniata_Vertebrata_Euteleostomi_Mammalia_Eutheria_Laurasiatheria_Carnivora_Caniformia_Canidae_Canis	Canis lupaster;Canis lupus	Eukaryota;Animals;Mammals	PRJNA699281_elderly	mt	Food	Animal/mammal	Dog	1	Pet	Other	NA	NA	NA	mixed	NA	NA	NA	NA	USA	NA	NA	NA	Instability, Heterogeneity, and Pathogenicity Reservoirs in the Skin, Oral, and Gut Microbiota of Older Adults	mixed	NA	NA	NA	NA	NA	human-associated habitat [ENVO:00009003]	human-associated	NA	NA	NA	NA	NA	NA	NA	human gut metagenome	NA	NA	NA	NA	NA	NA	NA	NA	NA	NA	NA	NA	NA	NA	NA	NA	NA	NA	NA	NA	NA	NA	NA	NA	NA	NA	NA	NA	NA	NA	NA	NA	NA	NA	NA	NA	NA	NA	NA	NA	NA	NA	NA	NA	NA	NA	NA	NA	NA	NA	NA	NA	NA	NA	NA	NA	NA	NA	NA	NA	NA	NA	NA	NA	NA	NA	NA	NA	NA	NA	NA	NA	NA	NA	NA	NA	NA	NA	NA	NA	NA	NA	NA	NA	PRJNA699281	NA	NA	HumanSample	NA	low
SAMN17617259	7831312	PRJNA699281_elderly	MTclstr_v1_4345	NC_040902.1	16784	5.0513	917	0.0546	Eukaryota_Metazoa_Chordata_Craniata_Vertebrata_Euteleostomi_Archelosauria_Archosauria_Dinosauria_Saurischia_Theropoda_Coelurosauria_Aves_Neognathae_Galloanserae_Galliformes_Phasianidae_Phasianinae_Gallus	Gallus varius;Gallus gallus	Eukaryota;Animals;Birds	PRJNA699281_elderly	mt	Food	Animal/bird	Chicken	0	Farmed	Poultry	NA	NA	NA	mixed	NA	NA	NA	NA	USA	NA	NA	NA	Instability, Heterogeneity, and Pathogenicity Reservoirs in the Skin, Oral, and Gut Microbiota of Older Adults	mixed	NA	NA	NA	NA	NA	human-associated habitat [ENVO:00009003]	human-associated	NA	NA	NA	NA	NA	NA	NA	human gut metagenome	NA	NA	NA	NA	NA	NA	NA	NA	NA	NA	NA	NA	NA	NA	NA	NA	NA	NA	NA	NA	NA	NA	NA	NA	NA	NA	NA	NA	NA	NA	NA	NA	NA	NA	NA	NA	NA	NA	NA	NA	NA	NA	NA	NA	NA	NA	NA	NA	NA	NA	NA	NA	NA	NA	NA	NA	NA	NA	NA	NA	NA	NA	NA	NA	NA	NA	NA	NA	NA	NA	NA	NA	NA	NA	NA	NA	NA	NA	NA	NA	NA	NA	NA	NA	PRJNA699281	NA	NA	HumanSample	NA	low
SAMN17617259	7831312	PRJNA699281_elderly	MTclstr_v1_9577	NC_050960.1	504715	6.3301	84442	0.1673	Eukaryota_Viridiplantae_Streptophyta_Embryophyta_Tracheophyta_Spermatophyta_Magnoliopsida_eudicotyledons_Gunneridae_Pentapetalae_rosids_fabids_Fagales_Fagaceae_Fagus	Fagus sylvatica	Eukaryota;Plants;Land Plants	PRJNA699281_elderly	mt	Other	Plant	Common beech	1	NA	Other	NA	NA	NA	mixed	NA	NA	NA	NA	USA	NA	NA	NA	Instability, Heterogeneity, and Pathogenicity Reservoirs in the Skin, Oral, and Gut Microbiota of Older Adults	mixed	NA	NA	NA	NA	NA	human-associated habitat [ENVO:00009003]	human-associated	NA	NA	NA	NA	NA	NA	NA	human gut metagenome	NA	NA	NA	NA	NA	NA	NA	NA	NA	NA	NA	NA	NA	NA	NA	NA	NA	NA	NA	NA	NA	NA	NA	NA	NA	NA	NA	NA	NA	NA	NA	NA	NA	NA	NA	NA	NA	NA	NA	NA	NA	NA	NA	NA	NA	NA	NA	NA	NA	NA	NA	NA	NA	NA	NA	NA	NA	NA	NA	NA	NA	NA	NA	NA	NA	NA	NA	NA	NA	NA	NA	NA	NA	NA	NA	NA	NA	NA	NA	NA	NA	NA	NA	NA	PRJNA699281	NA	NA	HumanSample	NA	low
SAMN17617259	7831312	PRJNA699281_elderly	MTclstr_v1_4489	CM022156.1	50765	10.1456	4327	0.0852	Eukaryota_Fungi_Dikarya_Ascomycota_Pezizomycotina_Dothideomycetes_Pleosporomycetidae_Pleosporales_Pleosporineae_Pleosporaceae_Alternaria_Alternaria sect. Alternaria_Alternaria alternata complex	Alternaria alternata	Eukaryota;Fungi;Ascomycetes	PRJNA699281_elderly	mt	Symbiont	Plant pathogen	Fungus - Alternaria alternata 4489	0	NA	Symbiont	NA	NA	NA	mixed	NA	NA	NA	NA	USA	NA	NA	NA	Instability, Heterogeneity, and Pathogenicity Reservoirs in the Skin, Oral, and Gut Microbiota of Older Adults	mixed	NA	NA	NA	NA	NA	human-associated habitat [ENVO:00009003]	human-associated	NA	NA	NA	NA	NA	NA	NA	human gut metagenome	NA	NA	NA	NA	NA	NA	NA	NA	NA	NA	NA	NA	NA	NA	NA	NA	NA	NA	NA	NA	NA	NA	NA	NA	NA	NA	NA	NA	NA	NA	NA	NA	NA	NA	NA	NA	NA	NA	NA	NA	NA	NA	NA	NA	NA	NA	NA	NA	NA	NA	NA	NA	NA	NA	NA	NA	NA	NA	NA	NA	NA	NA	NA	NA	NA	NA	NA	NA	NA	NA	NA	NA	NA	NA	NA	NA	NA	NA	NA	NA	NA	NA	NA	NA	PRJNA699281	NA	NA	HumanSample	NA	low
SAMN17617259	7831312	PRJNA699281_elderly	PLclstr_v1_1641	NC_009950.1	135282	5.4493	36137	0.2671	Eukaryota_Viridiplantae_Streptophyta_Embryophyta_Tracheophyta_Spermatophyta_Magnoliopsida_Liliopsida_Poales_Poaceae_BOP clade_Pooideae_Poodae_Poeae_Poeae Chloroplast Group 2 (Poeae type)_Loliinae_Lolium	Lolium perenne;Lolium arundinaceum;Festuca pratensis;Lolium multiflorum	Eukaryota;Plants;Land Plants	PRJNA699281_elderly	pl	Animal food	Plant	Ryegrass	0	NA	Greens/ornamental plants	NA	NA	NA	mixed	NA	NA	NA	NA	USA	NA	NA	NA	Instability, Heterogeneity, and Pathogenicity Reservoirs in the Skin, Oral, and Gut Microbiota of Older Adults	mixed	NA	NA	NA	NA	NA	human-associated habitat [ENVO:00009003]	human-associated	NA	NA	NA	NA	NA	NA	NA	human gut metagenome	NA	NA	NA	NA	NA	NA	NA	NA	NA	NA	NA	NA	NA	NA	NA	NA	NA	NA	NA	NA	NA	NA	NA	NA	NA	NA	NA	NA	NA	NA	NA	NA	NA	NA	NA	NA	NA	NA	NA	NA	NA	NA	NA	NA	NA	NA	NA	NA	NA	NA	NA	NA	NA	NA	NA	NA	NA	NA	NA	NA	NA	NA	NA	NA	NA	NA	NA	NA	NA	NA	NA	NA	NA	NA	NA	NA	NA	NA	NA	NA	NA	NA	NA	NA	PRJNA699281	NA	NA	HumanSample	NA	low
SAMN17617259	7831312	PRJNA699281_elderly	PLclstr_v1_1567	NC_033978.1	160579	4.2008	12824	0.0799	Eukaryota_Viridiplantae_Streptophyta_Embryophyta_Tracheophyta_Spermatophyta_Magnoliopsida_eudicotyledons_Gunneridae_Pentapetalae_rosids_fabids_Fagales_Betulaceae_Betula	Betula lenta;Betula pendula;Betula chichibuensis;Betula platyphylla;Betula cordifolia;Betula occidentalis;Betula populifolia;Betula nana;Betula pubescens	Eukaryota;Plants;Land Plants	PRJNA699281_elderly	pl	Food	Plant	Birch	1	NA	Other	NA	NA	NA	mixed	NA	NA	NA	NA	USA	NA	NA	NA	Instability, Heterogeneity, and Pathogenicity Reservoirs in the Skin, Oral, and Gut Microbiota of Older Adults	mixed	NA	NA	NA	NA	NA	human-associated habitat [ENVO:00009003]	human-associated	NA	NA	NA	NA	NA	NA	NA	human gut metagenome	NA	NA	NA	NA	NA	NA	NA	NA	NA	NA	NA	NA	NA	NA	NA	NA	NA	NA	NA	NA	NA	NA	NA	NA	NA	NA	NA	NA	NA	NA	NA	NA	NA	NA	NA	NA	NA	NA	NA	NA	NA	NA	NA	NA	NA	NA	NA	NA	NA	NA	NA	NA	NA	NA	NA	NA	NA	NA	NA	NA	NA	NA	NA	NA	NA	NA	NA	NA	NA	NA	NA	NA	NA	NA	NA	NA	NA	NA	NA	NA	NA	NA	NA	NA	PRJNA699281	NA	NA	HumanSample	NA	low
SAMN17617259	7831312	PRJNA699281_elderly	PLclstr_v1_1510	NC_051961.1	155933	4.0827	7905	0.0507	Eukaryota_Viridiplantae_Streptophyta_Embryophyta_Tracheophyta_Spermatophyta_Magnoliopsida_eudicotyledons_Gunneridae_Pentapetalae_rosids_malvids_Sapindales_Sapindaceae_Hippocastanoideae_Acereae_Acer	Acer griseum;Acer miaotaiense;Acer takesimense;Acer oliverianum;Acer cappadocicum;Acer sutchuenense;Acer tutcheri;Acer laevigatum;Acer tataricum;Acer morrisonense;Acer negundo;Acer flabellatum;Acer mandshuricum;Dipteronia sinensis;Acer yangbiense;Acer longipes;Acer truncatum;Acer sterculiaceum;Acer coriaceifolium;Acer henryi;Acer fenzelianum;Dipteronia dyeriana;Acer caesium;Acer sino-oblongum;Acer cissifolium;Acer pectinatum;Acer fabri;Acer nikoense;Acer palmatum;Acer pentaphyllum;Acer stachyophyllum;Acer pictum;Acer platanoides;Acer amplum;Acer triflorum;Acer wilsonii;Acer davidii;Acer saccharum;Acer buergerianum;Acer pseudosieboldianum	Eukaryota;Plants;Land Plants	PRJNA699281_elderly	pl	Other	Plant	Maple - Acer mutiple species	1	NA	Other	NA	NA	NA	mixed	NA	NA	NA	NA	USA	NA	NA	NA	Instability, Heterogeneity, and Pathogenicity Reservoirs in the Skin, Oral, and Gut Microbiota of Older Adults	mixed	NA	NA	NA	NA	NA	human-associated habitat [ENVO:00009003]	human-associated	NA	NA	NA	NA	NA	NA	NA	human gut metagenome	NA	NA	NA	NA	NA	NA	NA	NA	NA	NA	NA	NA	NA	NA	NA	NA	NA	NA	NA	NA	NA	NA	NA	NA	NA	NA	NA	NA	NA	NA	NA	NA	NA	NA	NA	NA	NA	NA	NA	NA	NA	NA	NA	NA	NA	NA	NA	NA	NA	NA	NA	NA	NA	NA	NA	NA	NA	NA	NA	NA	NA	NA	NA	NA	NA	NA	NA	NA	NA	NA	NA	NA	NA	NA	NA	NA	NA	NA	NA	NA	NA	NA	NA	NA	PRJNA699281	NA	NA	HumanSample	NA	low
SAMN17617259	7831312	PRJNA699281_elderly	PLclstr_v1_1016	NC_024036.1	132120	4.4684	14609	0.1106	Eukaryota_Viridiplantae_Streptophyta_Embryophyta_Tracheophyta_Spermatophyta_Magnoliopsida_eudicotyledons_Gunneridae_Pentapetalae_rosids_fabids_Fabales_Fabaceae_Papilionoideae_50 kb inversion clade_NPAAA clade_Hologalegina_IRL clade_Trifolieae_Trifolium	Trifolium repens	Eukaryota;Plants;Land Plants	PRJNA699281_elderly	pl	Animal food	Plant	White Clover	0	NA	Greens	NA	NA	NA	mixed	NA	NA	NA	NA	USA	NA	NA	NA	Instability, Heterogeneity, and Pathogenicity Reservoirs in the Skin, Oral, and Gut Microbiota of Older Adults	mixed	NA	NA	NA	NA	NA	human-associated habitat [ENVO:00009003]	human-associated	NA	NA	NA	NA	NA	NA	NA	human gut metagenome	NA	NA	NA	NA	NA	NA	NA	NA	NA	NA	NA	NA	NA	NA	NA	NA	NA	NA	NA	NA	NA	NA	NA	NA	NA	NA	NA	NA	NA	NA	NA	NA	NA	NA	NA	NA	NA	NA	NA	NA	NA	NA	NA	NA	NA	NA	NA	NA	NA	NA	NA	NA	NA	NA	NA	NA	NA	NA	NA	NA	NA	NA	NA	NA	NA	NA	NA	NA	NA	NA	NA	NA	NA	NA	NA	NA	NA	NA	NA	NA	NA	NA	NA	NA	PRJNA699281	NA	NA	HumanSample	NA	low
SAMN17617259	7831312	PRJNA699281_elderly	PLclstr_v1_269	NC_030630.1	120859	12.0609	93948	0.7773	Eukaryota_Viridiplantae_Streptophyta_Embryophyta_Tracheophyta_Spermatophyta_Pinopsida_Pinidae_Pinales_Pinaceae_Tsuga	Tsuga sieboldii;Tsuga chinensis;Tsuga diversifolia	Eukaryota;Plants;Land Plants	PRJNA699281_elderly	pl	Other	Plant	Hemlock	0	NA	Other	NA	NA	NA	mixed	NA	NA	NA	NA	USA	NA	NA	NA	Instability, Heterogeneity, and Pathogenicity Reservoirs in the Skin, Oral, and Gut Microbiota of Older Adults	mixed	NA	NA	NA	NA	NA	human-associated habitat [ENVO:00009003]	human-associated	NA	NA	NA	NA	NA	NA	NA	human gut metagenome	NA	NA	NA	NA	NA	NA	NA	NA	NA	NA	NA	NA	NA	NA	NA	NA	NA	NA	NA	NA	NA	NA	NA	NA	NA	NA	NA	NA	NA	NA	NA	NA	NA	NA	NA	NA	NA	NA	NA	NA	NA	NA	NA	NA	NA	NA	NA	NA	NA	NA	NA	NA	NA	NA	NA	NA	NA	NA	NA	NA	NA	NA	NA	NA	NA	NA	NA	NA	NA	NA	NA	NA	NA	NA	NA	NA	NA	NA	NA	NA	NA	NA	NA	NA	PRJNA699281	NA	NA	HumanSample	NA	low
SAMN17617259	7831312	PRJNA699281_elderly	PLclstr_v1_1623	NC_030777.1	141210	4.561	8158	0.0578	Eukaryota_Viridiplantae_Streptophyta_Embryophyta_Tracheophyta_Spermatophyta_Magnoliopsida_Liliopsida_Poales_Poaceae_PACMAD clade_Panicoideae_Andropogonodae_Andropogoneae_Saccharinae_Tripidium	Chrysopogon serrulatus;Heteropogon contortus;Schizachyrium cirratum;Saccharum spontaneum;Bothriochloa alta;Andropogon distachyos;Hyparrhenia rufa;Zea perennis;Heteropogon triticeus;Sorghum bicolor;Pogonatherum paniceum;Chrysopogon gryllus;Eulalia siamensis;Schizachyrium brevifolium;Tripsacum dactyloides;Sorghum timorense;Chrysopogon orientalis;Hyparrhenia variabilis;Hyparrhenia diplandra;Miscanthus junceus;Germainia capitata;Eremochloa eriopoda;Chrysopogon aciculatus;Hyparrhenia subplumosa;Andropogon fastigiatus;Pseudosorghum fasciculare;Hemisorghum mekongense;Sorghastrum nutans;Andropogon gayanus;Eriochrysis cf.;Themeda villosa;Dichanthium annulatum;Saccharum officinarum;Andropogon burmanicus;Sorghum propinquum;Schizachyrium spicatum;Eremochloa ciliaris;Saccharum hybrid;Andropogon greenwayi;Miscanthus x;Tripidium arundinaceum;Themeda triandra;Schizachyrium exile;Eriochrysis laxa;Schizachyrium sanguineum;Schizachyrium scoparium;Eulaliopsis binata;Miscanthus sacchariflorus;Kerriochloa siamensis;Zea diploperennis;Parahyparrhenia siamensis;Andropogon abyssinicus;Rottboellia cochinchinensis;Saccharum hildebrandtii;Eriochrysis pallida;Miscanthus sinensis;Andropogon chinensis;Miscanthus floridulus;Zea mays;Schizachyrium tenerum;Cymbopogon citratus;Bothriochloa decipiens;Andropogon gerardi;Cymbopogon flexuosus;Pseudopogonatherum contortum;Chrysopogon zizanioides;Andropogon ascinodis;Eremochloa ophiuroides;Sorghum sudanense;Themeda arundinacea;Themeda quadrivalvis;Eulalia aurea;Tripidium ravennae;Schizachyrium imberbe;Capillipedium venustum;Apluda mutica;Dimeria ornithopoda;Iseilema macratherum;Mnesithea helferi;Zea luxurians;Coix lacryma-jobi;Imperata cylindrica;Themeda arguens;Dichanthium sericeum;Polytoca digitata;Miscanthus transmorrisonensis;Ischaemum afrum	Eukaryota;Plants;Land Plants	PRJNA699281_elderly	pl	Food	Plant	Sugarcane/Corn/Sorghum/many others	0	NA	Cereals	NA	NA	NA	mixed	NA	NA	NA	NA	USA	NA	NA	NA	Instability, Heterogeneity, and Pathogenicity Reservoirs in the Skin, Oral, and Gut Microbiota of Older Adults	mixed	NA	NA	NA	NA	NA	human-associated habitat [ENVO:00009003]	human-associated	NA	NA	NA	NA	NA	NA	NA	human gut metagenome	NA	NA	NA	NA	NA	NA	NA	NA	NA	NA	NA	NA	NA	NA	NA	NA	NA	NA	NA	NA	NA	NA	NA	NA	NA	NA	NA	NA	NA	NA	NA	NA	NA	NA	NA	NA	NA	NA	NA	NA	NA	NA	NA	NA	NA	NA	NA	NA	NA	NA	NA	NA	NA	NA	NA	NA	NA	NA	NA	NA	NA	NA	NA	NA	NA	NA	NA	NA	NA	NA	NA	NA	NA	NA	NA	NA	NA	NA	NA	NA	NA	NA	NA	NA	PRJNA699281	NA	NA	HumanSample	NA	low
SAMN17617259	7831312	PRJNA699281_elderly	MTclstr_v1_9560	NC_050879.1	35706	4.1041	5637	0.1579	Eukaryota_Fungi_Dikarya_Ascomycota_Pezizomycotina_Dothideomycetes_Dothideomycetidae_Cladosporiales_Cladosporiaceae_Cladosporium	Cladosporium sphaerospermum	Eukaryota;Fungi;Ascomycetes	PRJNA699281_elderly	mt	Symbiont	Commensal	Fungus - radiotrophic Cladosporium sphaerospermum	0	NA	Symbiont	NA	NA	NA	mixed	NA	NA	NA	NA	USA	NA	NA	NA	Instability, Heterogeneity, and Pathogenicity Reservoirs in the Skin, Oral, and Gut Microbiota of Older Adults	mixed	NA	NA	NA	NA	NA	human-associated habitat [ENVO:00009003]	human-associated	NA	NA	NA	NA	NA	NA	NA	human gut metagenome	NA	NA	NA	NA	NA	NA	NA	NA	NA	NA	NA	NA	NA	NA	NA	NA	NA	NA	NA	NA	NA	NA	NA	NA	NA	NA	NA	NA	NA	NA	NA	NA	NA	NA	NA	NA	NA	NA	NA	NA	NA	NA	NA	NA	NA	NA	NA	NA	NA	NA	NA	NA	NA	NA	NA	NA	NA	NA	NA	NA	NA	NA	NA	NA	NA	NA	NA	NA	NA	NA	NA	NA	NA	NA	NA	NA	NA	NA	NA	NA	NA	NA	NA	NA	PRJNA699281	NA	NA	HumanSample	NA	low
SAMN17617260	849691	PRJNA699281_elderly	NA	NA	NA	NA	NA	NA	NA	NA	NA	NA	NA	NA	NA	NA	NA	NA	NA	NA	NA	NA	mixed	NA	NA	NA	NA	USA	NA	NA	NA	Instability, Heterogeneity, and Pathogenicity Reservoirs in the Skin, Oral, and Gut Microbiota of Older Adults	mixed	NA	NA	NA	NA	NA	human-associated habitat [ENVO:00009003]	human-associated	NA	NA	NA	NA	NA	NA	NA	human gut metagenome	NA	NA	NA	NA	NA	NA	NA	NA	NA	NA	NA	NA	NA	NA	NA	NA	NA	NA	NA	NA	NA	NA	NA	NA	NA	NA	NA	NA	NA	NA	NA	NA	NA	NA	NA	NA	NA	NA	NA	NA	NA	NA	NA	NA	NA	NA	NA	NA	NA	NA	NA	NA	NA	NA	NA	NA	NA	NA	NA	NA	NA	NA	NA	NA	NA	NA	NA	NA	NA	NA	NA	NA	NA	NA	NA	NA	NA	NA	NA	NA	NA	NA	NA	NA	PRJNA699281	NA	NA	HumanSample	NA	low
SAMN17617261	4249105	PRJNA699281_elderly	PLclstr_v1_1623	NC_030777.1	141210	1.9861	7173	0.0508	Eukaryota_Viridiplantae_Streptophyta_Embryophyta_Tracheophyta_Spermatophyta_Magnoliopsida_Liliopsida_Poales_Poaceae_PACMAD clade_Panicoideae_Andropogonodae_Andropogoneae_Saccharinae_Tripidium	Chrysopogon serrulatus;Heteropogon contortus;Schizachyrium cirratum;Saccharum spontaneum;Bothriochloa alta;Andropogon distachyos;Hyparrhenia rufa;Zea perennis;Heteropogon triticeus;Sorghum bicolor;Pogonatherum paniceum;Chrysopogon gryllus;Eulalia siamensis;Schizachyrium brevifolium;Tripsacum dactyloides;Sorghum timorense;Chrysopogon orientalis;Hyparrhenia variabilis;Hyparrhenia diplandra;Miscanthus junceus;Germainia capitata;Eremochloa eriopoda;Chrysopogon aciculatus;Hyparrhenia subplumosa;Andropogon fastigiatus;Pseudosorghum fasciculare;Hemisorghum mekongense;Sorghastrum nutans;Andropogon gayanus;Eriochrysis cf.;Themeda villosa;Dichanthium annulatum;Saccharum officinarum;Andropogon burmanicus;Sorghum propinquum;Schizachyrium spicatum;Eremochloa ciliaris;Saccharum hybrid;Andropogon greenwayi;Miscanthus x;Tripidium arundinaceum;Themeda triandra;Schizachyrium exile;Eriochrysis laxa;Schizachyrium sanguineum;Schizachyrium scoparium;Eulaliopsis binata;Miscanthus sacchariflorus;Kerriochloa siamensis;Zea diploperennis;Parahyparrhenia siamensis;Andropogon abyssinicus;Rottboellia cochinchinensis;Saccharum hildebrandtii;Eriochrysis pallida;Miscanthus sinensis;Andropogon chinensis;Miscanthus floridulus;Zea mays;Schizachyrium tenerum;Cymbopogon citratus;Bothriochloa decipiens;Andropogon gerardi;Cymbopogon flexuosus;Pseudopogonatherum contortum;Chrysopogon zizanioides;Andropogon ascinodis;Eremochloa ophiuroides;Sorghum sudanense;Themeda arundinacea;Themeda quadrivalvis;Eulalia aurea;Tripidium ravennae;Schizachyrium imberbe;Capillipedium venustum;Apluda mutica;Dimeria ornithopoda;Iseilema macratherum;Mnesithea helferi;Zea luxurians;Coix lacryma-jobi;Imperata cylindrica;Themeda arguens;Dichanthium sericeum;Polytoca digitata;Miscanthus transmorrisonensis;Ischaemum afrum	Eukaryota;Plants;Land Plants	PRJNA699281_elderly	pl	Food	Plant	Sugarcane/Corn/Sorghum/many others	0	NA	Cereals	NA	NA	NA	mixed	NA	NA	NA	NA	USA	NA	NA	NA	Instability, Heterogeneity, and Pathogenicity Reservoirs in the Skin, Oral, and Gut Microbiota of Older Adults	mixed	NA	NA	NA	NA	NA	human-associated habitat [ENVO:00009003]	human-associated	NA	NA	NA	NA	NA	NA	NA	human gut metagenome	NA	NA	NA	NA	NA	NA	NA	NA	NA	NA	NA	NA	NA	NA	NA	NA	NA	NA	NA	NA	NA	NA	NA	NA	NA	NA	NA	NA	NA	NA	NA	NA	NA	NA	NA	NA	NA	NA	NA	NA	NA	NA	NA	NA	NA	NA	NA	NA	NA	NA	NA	NA	NA	NA	NA	NA	NA	NA	NA	NA	NA	NA	NA	NA	NA	NA	NA	NA	NA	NA	NA	NA	NA	NA	NA	NA	NA	NA	NA	NA	NA	NA	NA	NA	PRJNA699281	NA	NA	HumanSample	NA	low
SAMN17617262	4087056	PRJNA699281_elderly	MTclstr_v1_4345	NC_040902.1	16784	3.5334	13008	0.775	Eukaryota_Metazoa_Chordata_Craniata_Vertebrata_Euteleostomi_Archelosauria_Archosauria_Dinosauria_Saurischia_Theropoda_Coelurosauria_Aves_Neognathae_Galloanserae_Galliformes_Phasianidae_Phasianinae_Gallus	Gallus varius;Gallus gallus	Eukaryota;Animals;Birds	PRJNA699281_elderly	mt	Food	Animal/bird	Chicken	0	Farmed	Poultry	NA	NA	NA	mixed	NA	NA	NA	NA	USA	NA	NA	NA	Instability, Heterogeneity, and Pathogenicity Reservoirs in the Skin, Oral, and Gut Microbiota of Older Adults	mixed	NA	NA	NA	NA	NA	human-associated habitat [ENVO:00009003]	human-associated	NA	NA	NA	NA	NA	NA	NA	human gut metagenome	NA	NA	NA	NA	NA	NA	NA	NA	NA	NA	NA	NA	NA	NA	NA	NA	NA	NA	NA	NA	NA	NA	NA	NA	NA	NA	NA	NA	NA	NA	NA	NA	NA	NA	NA	NA	NA	NA	NA	NA	NA	NA	NA	NA	NA	NA	NA	NA	NA	NA	NA	NA	NA	NA	NA	NA	NA	NA	NA	NA	NA	NA	NA	NA	NA	NA	NA	NA	NA	NA	NA	NA	NA	NA	NA	NA	NA	NA	NA	NA	NA	NA	NA	NA	PRJNA699281	NA	NA	HumanSample	NA	low
SAMN17617262	4087056	PRJNA699281_elderly	MTclstr_v1_6869	NC_026102.1	14150	3.7647	9013	0.637	Eukaryota_Metazoa_Ecdysozoa_Arthropoda_Chelicerata_Arachnida_Acari_Acariformes_Trombidiformes_Prostigmata_Eleutherengona_Raphignathae_Cheyletoidea_Demodicidae_Demodex	Demodex folliculorum	Eukaryota;Animals;Other Animals	PRJNA699281_elderly	mt	Symbiont	Animal/arachnida	Skin mite - Demodex folliculorum	1	NA	Symbiont	NA	NA	NA	mixed	NA	NA	NA	NA	USA	NA	NA	NA	Instability, Heterogeneity, and Pathogenicity Reservoirs in the Skin, Oral, and Gut Microbiota of Older Adults	mixed	NA	NA	NA	NA	NA	human-associated habitat [ENVO:00009003]	human-associated	NA	NA	NA	NA	NA	NA	NA	human gut metagenome	NA	NA	NA	NA	NA	NA	NA	NA	NA	NA	NA	NA	NA	NA	NA	NA	NA	NA	NA	NA	NA	NA	NA	NA	NA	NA	NA	NA	NA	NA	NA	NA	NA	NA	NA	NA	NA	NA	NA	NA	NA	NA	NA	NA	NA	NA	NA	NA	NA	NA	NA	NA	NA	NA	NA	NA	NA	NA	NA	NA	NA	NA	NA	NA	NA	NA	NA	NA	NA	NA	NA	NA	NA	NA	NA	NA	NA	NA	NA	NA	NA	NA	NA	NA	PRJNA699281	NA	NA	HumanSample	NA	low
SAMN17617262	4087056	PRJNA699281_elderly	PLclstr_v1_1641	NC_009950.1	135282	1.8359	7588	0.0561	Eukaryota_Viridiplantae_Streptophyta_Embryophyta_Tracheophyta_Spermatophyta_Magnoliopsida_Liliopsida_Poales_Poaceae_BOP clade_Pooideae_Poodae_Poeae_Poeae Chloroplast Group 2 (Poeae type)_Loliinae_Lolium	Lolium perenne;Lolium arundinaceum;Festuca pratensis;Lolium multiflorum	Eukaryota;Plants;Land Plants	PRJNA699281_elderly	pl	Animal food	Plant	Ryegrass	0	NA	Greens/ornamental plants	NA	NA	NA	mixed	NA	NA	NA	NA	USA	NA	NA	NA	Instability, Heterogeneity, and Pathogenicity Reservoirs in the Skin, Oral, and Gut Microbiota of Older Adults	mixed	NA	NA	NA	NA	NA	human-associated habitat [ENVO:00009003]	human-associated	NA	NA	NA	NA	NA	NA	NA	human gut metagenome	NA	NA	NA	NA	NA	NA	NA	NA	NA	NA	NA	NA	NA	NA	NA	NA	NA	NA	NA	NA	NA	NA	NA	NA	NA	NA	NA	NA	NA	NA	NA	NA	NA	NA	NA	NA	NA	NA	NA	NA	NA	NA	NA	NA	NA	NA	NA	NA	NA	NA	NA	NA	NA	NA	NA	NA	NA	NA	NA	NA	NA	NA	NA	NA	NA	NA	NA	NA	NA	NA	NA	NA	NA	NA	NA	NA	NA	NA	NA	NA	NA	NA	NA	NA	PRJNA699281	NA	NA	HumanSample	NA	low
SAMN17617262	4087056	PRJNA699281_elderly	MTclstr_v1_4522	CP046440.1	34687	3.3093	12805	0.3692	Eukaryota_Fungi_Dikarya_Basidiomycota_Ustilaginomycotina_Malasseziomycetes_Malasseziales_Malasseziaceae_Malassezia	Malassezia globosa	Eukaryota;Fungi;Basidiomycetes	PRJNA699281_elderly	mt	Symbiont	Commensal	Yeast - Malassezia globosa	1	NA	Symbiont	NA	NA	NA	mixed	NA	NA	NA	NA	USA	NA	NA	NA	Instability, Heterogeneity, and Pathogenicity Reservoirs in the Skin, Oral, and Gut Microbiota of Older Adults	mixed	NA	NA	NA	NA	NA	human-associated habitat [ENVO:00009003]	human-associated	NA	NA	NA	NA	NA	NA	NA	human gut metagenome	NA	NA	NA	NA	NA	NA	NA	NA	NA	NA	NA	NA	NA	NA	NA	NA	NA	NA	NA	NA	NA	NA	NA	NA	NA	NA	NA	NA	NA	NA	NA	NA	NA	NA	NA	NA	NA	NA	NA	NA	NA	NA	NA	NA	NA	NA	NA	NA	NA	NA	NA	NA	NA	NA	NA	NA	NA	NA	NA	NA	NA	NA	NA	NA	NA	NA	NA	NA	NA	NA	NA	NA	NA	NA	NA	NA	NA	NA	NA	NA	NA	NA	NA	NA	PRJNA699281	NA	NA	HumanSample	NA	low
SAMN17617262	4087056	PRJNA699281_elderly	MTclstr_v1_1652	NC_022714.1	443419	1.9695	31823	0.0718	Eukaryota_Viridiplantae_Streptophyta_Embryophyta_Tracheophyta_Spermatophyta_Magnoliopsida_Liliopsida_Poales_Poaceae_BOP clade_Pooideae_Triticodae_Triticeae_Triticinae_Triticum	Triticum aestivum;Triticum timopheevii;Aegilops speltoides	Eukaryota;Plants;Land Plants	PRJNA699281_elderly	mt	Food	Plant	Wheat	0	NA	Cereals	NA	NA	NA	mixed	NA	NA	NA	NA	USA	NA	NA	NA	Instability, Heterogeneity, and Pathogenicity Reservoirs in the Skin, Oral, and Gut Microbiota of Older Adults	mixed	NA	NA	NA	NA	NA	human-associated habitat [ENVO:00009003]	human-associated	NA	NA	NA	NA	NA	NA	NA	human gut metagenome	NA	NA	NA	NA	NA	NA	NA	NA	NA	NA	NA	NA	NA	NA	NA	NA	NA	NA	NA	NA	NA	NA	NA	NA	NA	NA	NA	NA	NA	NA	NA	NA	NA	NA	NA	NA	NA	NA	NA	NA	NA	NA	NA	NA	NA	NA	NA	NA	NA	NA	NA	NA	NA	NA	NA	NA	NA	NA	NA	NA	NA	NA	NA	NA	NA	NA	NA	NA	NA	NA	NA	NA	NA	NA	NA	NA	NA	NA	NA	NA	NA	NA	NA	NA	PRJNA699281	NA	NA	HumanSample	NA	low
SAMN17617262	4087056	PRJNA699281_elderly	MTclstr_v1_4324	NC_012706.1	16339	2.2266	4731	0.2896	Eukaryota_Metazoa_Chordata_Craniata_Vertebrata_Euteleostomi_Mammalia_Eutheria_Laurasiatheria_Artiodactyla_Ruminantia_Pecora_Bovidae_Bovinae_Bos	Bos primigenius;Bos taurus;Bos indicus;Bos grunniens;Bos javanicus	Eukaryota;Animals;Mammals	PRJNA699281_elderly	mt	Food	Animal/mammal	Cow	0	Farmed	Meat/dairy	NA	NA	NA	mixed	NA	NA	NA	NA	USA	NA	NA	NA	Instability, Heterogeneity, and Pathogenicity Reservoirs in the Skin, Oral, and Gut Microbiota of Older Adults	mixed	NA	NA	NA	NA	NA	human-associated habitat [ENVO:00009003]	human-associated	NA	NA	NA	NA	NA	NA	NA	human gut metagenome	NA	NA	NA	NA	NA	NA	NA	NA	NA	NA	NA	NA	NA	NA	NA	NA	NA	NA	NA	NA	NA	NA	NA	NA	NA	NA	NA	NA	NA	NA	NA	NA	NA	NA	NA	NA	NA	NA	NA	NA	NA	NA	NA	NA	NA	NA	NA	NA	NA	NA	NA	NA	NA	NA	NA	NA	NA	NA	NA	NA	NA	NA	NA	NA	NA	NA	NA	NA	NA	NA	NA	NA	NA	NA	NA	NA	NA	NA	NA	NA	NA	NA	NA	NA	PRJNA699281	NA	NA	HumanSample	NA	low
SAMN17617262	4087056	PRJNA699281_elderly	MTclstr_v1_4022	NC_039455.1	38720	28.9715	34191	0.883	Eukaryota_Fungi_Dikarya_Basidiomycota_Ustilaginomycotina_Malasseziomycetes_Malasseziales_Malasseziaceae_Malassezia	Malassezia restricta	Eukaryota;Fungi;Basidiomycetes	PRJNA699281_elderly	mt	Symbiont	Commensal	Yeast - Malassezia restricta	1	NA	Symbiont	NA	NA	NA	mixed	NA	NA	NA	NA	USA	NA	NA	NA	Instability, Heterogeneity, and Pathogenicity Reservoirs in the Skin, Oral, and Gut Microbiota of Older Adults	mixed	NA	NA	NA	NA	NA	human-associated habitat [ENVO:00009003]	human-associated	NA	NA	NA	NA	NA	NA	NA	human gut metagenome	NA	NA	NA	NA	NA	NA	NA	NA	NA	NA	NA	NA	NA	NA	NA	NA	NA	NA	NA	NA	NA	NA	NA	NA	NA	NA	NA	NA	NA	NA	NA	NA	NA	NA	NA	NA	NA	NA	NA	NA	NA	NA	NA	NA	NA	NA	NA	NA	NA	NA	NA	NA	NA	NA	NA	NA	NA	NA	NA	NA	NA	NA	NA	NA	NA	NA	NA	NA	NA	NA	NA	NA	NA	NA	NA	NA	NA	NA	NA	NA	NA	NA	NA	NA	PRJNA699281	NA	NA	HumanSample	NA	low
SAMN17617263	4146958	PRJNA699281_elderly	MTclstr_v1_4343	NC_012095.1	16770	2.3834	3028	0.1806	Eukaryota_Metazoa_Chordata_Craniata_Vertebrata_Euteleostomi_Mammalia_Eutheria_Laurasiatheria_Artiodactyla_Suina_Suidae_Sus	Sus cebifrons;Sus verrucosus;Sus scrofa;Sus celebensis;Sus barbatus	Eukaryota;Animals;Mammals	PRJNA699281_elderly	mt	Food	Animal/mammal	Pig	0	Farmed	Meat	NA	NA	NA	mixed	NA	NA	NA	NA	USA	NA	NA	NA	Instability, Heterogeneity, and Pathogenicity Reservoirs in the Skin, Oral, and Gut Microbiota of Older Adults	mixed	NA	NA	NA	NA	NA	human-associated habitat [ENVO:00009003]	human-associated	NA	NA	NA	NA	NA	NA	NA	human gut metagenome	NA	NA	NA	NA	NA	NA	NA	NA	NA	NA	NA	NA	NA	NA	NA	NA	NA	NA	NA	NA	NA	NA	NA	NA	NA	NA	NA	NA	NA	NA	NA	NA	NA	NA	NA	NA	NA	NA	NA	NA	NA	NA	NA	NA	NA	NA	NA	NA	NA	NA	NA	NA	NA	NA	NA	NA	NA	NA	NA	NA	NA	NA	NA	NA	NA	NA	NA	NA	NA	NA	NA	NA	NA	NA	NA	NA	NA	NA	NA	NA	NA	NA	NA	NA	PRJNA699281	NA	NA	HumanSample	NA	low
SAMN17617263	4146958	PRJNA699281_elderly	MTclstr_v1_4022	NC_039455.1	38720	9.4255	31517	0.814	Eukaryota_Fungi_Dikarya_Basidiomycota_Ustilaginomycotina_Malasseziomycetes_Malasseziales_Malasseziaceae_Malassezia	Malassezia restricta	Eukaryota;Fungi;Basidiomycetes	PRJNA699281_elderly	mt	Symbiont	Commensal	Yeast - Malassezia restricta	1	NA	Symbiont	NA	NA	NA	mixed	NA	NA	NA	NA	USA	NA	NA	NA	Instability, Heterogeneity, and Pathogenicity Reservoirs in the Skin, Oral, and Gut Microbiota of Older Adults	mixed	NA	NA	NA	NA	NA	human-associated habitat [ENVO:00009003]	human-associated	NA	NA	NA	NA	NA	NA	NA	human gut metagenome	NA	NA	NA	NA	NA	NA	NA	NA	NA	NA	NA	NA	NA	NA	NA	NA	NA	NA	NA	NA	NA	NA	NA	NA	NA	NA	NA	NA	NA	NA	NA	NA	NA	NA	NA	NA	NA	NA	NA	NA	NA	NA	NA	NA	NA	NA	NA	NA	NA	NA	NA	NA	NA	NA	NA	NA	NA	NA	NA	NA	NA	NA	NA	NA	NA	NA	NA	NA	NA	NA	NA	NA	NA	NA	NA	NA	NA	NA	NA	NA	NA	NA	NA	NA	PRJNA699281	NA	NA	HumanSample	NA	low
SAMN17617263	4146958	PRJNA699281_elderly	MTclstr_v1_4522	CP046440.1	34687	3.4002	15234	0.4392	Eukaryota_Fungi_Dikarya_Basidiomycota_Ustilaginomycotina_Malasseziomycetes_Malasseziales_Malasseziaceae_Malassezia	Malassezia globosa	Eukaryota;Fungi;Basidiomycetes	PRJNA699281_elderly	mt	Symbiont	Commensal	Yeast - Malassezia globosa	1	NA	Symbiont	NA	NA	NA	mixed	NA	NA	NA	NA	USA	NA	NA	NA	Instability, Heterogeneity, and Pathogenicity Reservoirs in the Skin, Oral, and Gut Microbiota of Older Adults	mixed	NA	NA	NA	NA	NA	human-associated habitat [ENVO:00009003]	human-associated	NA	NA	NA	NA	NA	NA	NA	human gut metagenome	NA	NA	NA	NA	NA	NA	NA	NA	NA	NA	NA	NA	NA	NA	NA	NA	NA	NA	NA	NA	NA	NA	NA	NA	NA	NA	NA	NA	NA	NA	NA	NA	NA	NA	NA	NA	NA	NA	NA	NA	NA	NA	NA	NA	NA	NA	NA	NA	NA	NA	NA	NA	NA	NA	NA	NA	NA	NA	NA	NA	NA	NA	NA	NA	NA	NA	NA	NA	NA	NA	NA	NA	NA	NA	NA	NA	NA	NA	NA	NA	NA	NA	NA	NA	PRJNA699281	NA	NA	HumanSample	NA	low
SAMN17617263	4146958	PRJNA699281_elderly	PLclstr_v1_1456	NC_028439.1	169503	2.1117	42284	0.2495	Eukaryota_Viridiplantae_Streptophyta_Embryophyta_Tracheophyta_Spermatophyta_Magnoliopsida_Liliopsida_Zingiberales_Musaceae_Musa	Musella lasiocarpa;Musa balbisiana;Musa textilis;Musa ornata;Musa itinerans	Eukaryota;Plants;Land Plants	PRJNA699281_elderly	pl	Food	Plant	Banana	0	NA	Banana	NA	NA	NA	mixed	NA	NA	NA	NA	USA	NA	NA	NA	Instability, Heterogeneity, and Pathogenicity Reservoirs in the Skin, Oral, and Gut Microbiota of Older Adults	mixed	NA	NA	NA	NA	NA	human-associated habitat [ENVO:00009003]	human-associated	NA	NA	NA	NA	NA	NA	NA	human gut metagenome	NA	NA	NA	NA	NA	NA	NA	NA	NA	NA	NA	NA	NA	NA	NA	NA	NA	NA	NA	NA	NA	NA	NA	NA	NA	NA	NA	NA	NA	NA	NA	NA	NA	NA	NA	NA	NA	NA	NA	NA	NA	NA	NA	NA	NA	NA	NA	NA	NA	NA	NA	NA	NA	NA	NA	NA	NA	NA	NA	NA	NA	NA	NA	NA	NA	NA	NA	NA	NA	NA	NA	NA	NA	NA	NA	NA	NA	NA	NA	NA	NA	NA	NA	NA	PRJNA699281	NA	NA	HumanSample	NA	low
SAMN17617264	18126405	PRJNA699281_elderly	MTclstr_v1_3856	NC_028309.1	16723	2.0259	1002	0.0599	Eukaryota_Metazoa_Chordata_Craniata_Vertebrata_Euteleostomi_Mammalia_Eutheria_Laurasiatheria_Carnivora_Feliformia_Felidae_Felinae_Felis	Felis nigripes	Eukaryota;Animals;Mammals	PRJNA699281_elderly	mt	Other	Animal/mammal	Black-footed cat	1	Pet/relative of pet	Other	NA	NA	NA	mixed	NA	NA	NA	NA	USA	NA	NA	NA	Instability, Heterogeneity, and Pathogenicity Reservoirs in the Skin, Oral, and Gut Microbiota of Older Adults	mixed	NA	NA	NA	NA	NA	human-associated habitat [ENVO:00009003]	human-associated	NA	NA	NA	NA	NA	NA	NA	human gut metagenome	NA	NA	NA	NA	NA	NA	NA	NA	NA	NA	NA	NA	NA	NA	NA	NA	NA	NA	NA	NA	NA	NA	NA	NA	NA	NA	NA	NA	NA	NA	NA	NA	NA	NA	NA	NA	NA	NA	NA	NA	NA	NA	NA	NA	NA	NA	NA	NA	NA	NA	NA	NA	NA	NA	NA	NA	NA	NA	NA	NA	NA	NA	NA	NA	NA	NA	NA	NA	NA	NA	NA	NA	NA	NA	NA	NA	NA	NA	NA	NA	NA	NA	NA	NA	PRJNA699281	NA	NA	HumanSample	NA	low
SAMN17617264	18126405	PRJNA699281_elderly	MTclstr_v1_9560	NC_050879.1	35706	2.1853	7410	0.2075	Eukaryota_Fungi_Dikarya_Ascomycota_Pezizomycotina_Dothideomycetes_Dothideomycetidae_Cladosporiales_Cladosporiaceae_Cladosporium	Cladosporium sphaerospermum	Eukaryota;Fungi;Ascomycetes	PRJNA699281_elderly	mt	Symbiont	Commensal	Fungus - radiotrophic Cladosporium sphaerospermum	0	NA	Symbiont	NA	NA	NA	mixed	NA	NA	NA	NA	USA	NA	NA	NA	Instability, Heterogeneity, and Pathogenicity Reservoirs in the Skin, Oral, and Gut Microbiota of Older Adults	mixed	NA	NA	NA	NA	NA	human-associated habitat [ENVO:00009003]	human-associated	NA	NA	NA	NA	NA	NA	NA	human gut metagenome	NA	NA	NA	NA	NA	NA	NA	NA	NA	NA	NA	NA	NA	NA	NA	NA	NA	NA	NA	NA	NA	NA	NA	NA	NA	NA	NA	NA	NA	NA	NA	NA	NA	NA	NA	NA	NA	NA	NA	NA	NA	NA	NA	NA	NA	NA	NA	NA	NA	NA	NA	NA	NA	NA	NA	NA	NA	NA	NA	NA	NA	NA	NA	NA	NA	NA	NA	NA	NA	NA	NA	NA	NA	NA	NA	NA	NA	NA	NA	NA	NA	NA	NA	NA	PRJNA699281	NA	NA	HumanSample	NA	low
SAMN17617264	18126405	PRJNA699281_elderly	MTclstr_v1_7514	NC_030764.1	18105	5.9243	13113	0.7243	Eukaryota_Metazoa_Ecdysozoa_Arthropoda_Hexapoda_Insecta_Pterygota_Neoptera_Holometabola_Coleoptera_Polyphaga_Cucujiformia_Curculionidae_Dryophthorinae_Sitophilus	Sitophilus zeamais	Eukaryota;Animals;Insects	PRJNA699281_elderly	mt	Food/other	Animal/insect	Maize weevil	0	Lives in food	Other	NA	NA	NA	mixed	NA	NA	NA	NA	USA	NA	NA	NA	Instability, Heterogeneity, and Pathogenicity Reservoirs in the Skin, Oral, and Gut Microbiota of Older Adults	mixed	NA	NA	NA	NA	NA	human-associated habitat [ENVO:00009003]	human-associated	NA	NA	NA	NA	NA	NA	NA	human gut metagenome	NA	NA	NA	NA	NA	NA	NA	NA	NA	NA	NA	NA	NA	NA	NA	NA	NA	NA	NA	NA	NA	NA	NA	NA	NA	NA	NA	NA	NA	NA	NA	NA	NA	NA	NA	NA	NA	NA	NA	NA	NA	NA	NA	NA	NA	NA	NA	NA	NA	NA	NA	NA	NA	NA	NA	NA	NA	NA	NA	NA	NA	NA	NA	NA	NA	NA	NA	NA	NA	NA	NA	NA	NA	NA	NA	NA	NA	NA	NA	NA	NA	NA	NA	NA	PRJNA699281	NA	NA	HumanSample	NA	low
SAMN17617264	18126405	PRJNA699281_elderly	MTclstr_v1_4142	CM022155.1	50070	2.198	3651	0.0729	Eukaryota_Fungi_Dikarya_Ascomycota_Pezizomycotina_Dothideomycetes_Pleosporomycetidae_Pleosporales_Pleosporineae_Pleosporaceae_Alternaria_Alternaria sect. Alternaria_Alternaria alternata complex	Alternaria alternata	Eukaryota;Fungi;Ascomycetes	PRJNA699281_elderly	mt	Symbiont	Plant pathogen	Fungus - Alternaria alternata 4142	1	NA	Symbiont	NA	NA	NA	mixed	NA	NA	NA	NA	USA	NA	NA	NA	Instability, Heterogeneity, and Pathogenicity Reservoirs in the Skin, Oral, and Gut Microbiota of Older Adults	mixed	NA	NA	NA	NA	NA	human-associated habitat [ENVO:00009003]	human-associated	NA	NA	NA	NA	NA	NA	NA	human gut metagenome	NA	NA	NA	NA	NA	NA	NA	NA	NA	NA	NA	NA	NA	NA	NA	NA	NA	NA	NA	NA	NA	NA	NA	NA	NA	NA	NA	NA	NA	NA	NA	NA	NA	NA	NA	NA	NA	NA	NA	NA	NA	NA	NA	NA	NA	NA	NA	NA	NA	NA	NA	NA	NA	NA	NA	NA	NA	NA	NA	NA	NA	NA	NA	NA	NA	NA	NA	NA	NA	NA	NA	NA	NA	NA	NA	NA	NA	NA	NA	NA	NA	NA	NA	NA	PRJNA699281	NA	NA	HumanSample	NA	low
SAMN17617264	18126405	PRJNA699281_elderly	PLclstr_v1_1528	NC_039644.1	127739	1.8496	9237	0.0723	Eukaryota_Viridiplantae_Streptophyta_Embryophyta_Tracheophyta_Spermatophyta_Pinopsida_Pinidae_Cupressales_Cupressaceae_Juniperus	Juniperus monosperma;Juniperus cedrus;Juniperus sabina;Juniperus communis;Juniperus virginiana;Juniperus squamata;Juniperus microsperma;Juniperus recurva;Juniperus bermudiana;Juniperus tibetica;Juniperus scopulorum	Eukaryota;Plants;Land Plants	PRJNA699281_elderly	pl	Construction material	Plant	Juniper	0	NA	Other	NA	NA	NA	mixed	NA	NA	NA	NA	USA	NA	NA	NA	Instability, Heterogeneity, and Pathogenicity Reservoirs in the Skin, Oral, and Gut Microbiota of Older Adults	mixed	NA	NA	NA	NA	NA	human-associated habitat [ENVO:00009003]	human-associated	NA	NA	NA	NA	NA	NA	NA	human gut metagenome	NA	NA	NA	NA	NA	NA	NA	NA	NA	NA	NA	NA	NA	NA	NA	NA	NA	NA	NA	NA	NA	NA	NA	NA	NA	NA	NA	NA	NA	NA	NA	NA	NA	NA	NA	NA	NA	NA	NA	NA	NA	NA	NA	NA	NA	NA	NA	NA	NA	NA	NA	NA	NA	NA	NA	NA	NA	NA	NA	NA	NA	NA	NA	NA	NA	NA	NA	NA	NA	NA	NA	NA	NA	NA	NA	NA	NA	NA	NA	NA	NA	NA	NA	NA	PRJNA699281	NA	NA	HumanSample	NA	low
SAMN17617271	12622069	PRJNA699281_elderly	MTclstr_v1_4537	LT855379.1	581505	3.7233	48073	0.0827	Eukaryota_Viridiplantae_Streptophyta_Embryophyta_Tracheophyta_Spermatophyta_Magnoliopsida_eudicotyledons_Gunneridae_Pentapetalae_rosids_fabids_Fagales_Betulaceae_Betula	Betula pendula	Eukaryota;Plants;Land Plants	PRJNA699281_elderly	mt	Food	Plant	Birch - birch sap/syrup	1	NA	Other	NA	NA	NA	mixed	NA	NA	NA	NA	USA	NA	NA	NA	Instability, Heterogeneity, and Pathogenicity Reservoirs in the Skin, Oral, and Gut Microbiota of Older Adults	mixed	NA	NA	NA	NA	NA	human-associated habitat [ENVO:00009003]	human-associated	NA	NA	NA	NA	NA	NA	NA	human gut metagenome	NA	NA	NA	NA	NA	NA	NA	NA	NA	NA	NA	NA	NA	NA	NA	NA	NA	NA	NA	NA	NA	NA	NA	NA	NA	NA	NA	NA	NA	NA	NA	NA	NA	NA	NA	NA	NA	NA	NA	NA	NA	NA	NA	NA	NA	NA	NA	NA	NA	NA	NA	NA	NA	NA	NA	NA	NA	NA	NA	NA	NA	NA	NA	NA	NA	NA	NA	NA	NA	NA	NA	NA	NA	NA	NA	NA	NA	NA	NA	NA	NA	NA	NA	NA	PRJNA699281	NA	NA	HumanSample	NA	low
SAMN17617272	29010354	PRJNA699281_elderly	PLclstr_v1_1736	NC_041591.1	155489	1.9577	17174	0.1105	Eukaryota_Viridiplantae_Streptophyta_Embryophyta_Tracheophyta_Spermatophyta_Magnoliopsida_eudicotyledons_Gunneridae_Pentapetalae_asterids_lamiids_Solanales_Solanaceae_Solanoideae_Solaneae_Solanum	Solanum chilense;Solanum limbaniense;Solanum lycopersicum;Solanum stenophyllidium;Solanum acroglossum;Solanum cajamarquense;Solanum pimpinellifolium;Solanum palustre;Solanum habrochaites;Solanum bukasovii;Solanum polyadenium;Solanum kurtzianum;Solanum megistacrolobum;Solanum stenotomum;Solanum pinnatisectum;Solanum vernei;Solanum hondelmannii;Solanum microdontum;Solanum incamayoense;Solanum etuberosum;Solanum laxissimum;Solanum albornozii;Solanum peruvianum;Solanum chaucha;Solanum paucissectum;Solanum jamesii;Solanum spegazzinii;Solanum dulcamara;Solanum chacoense;Solanum leptophyes;Solanum canasense;Solanum x;Solanum verrucosum;Solanum ahanhuiri;Solanum venturii;Solanum nigrum;Solanum hypacrarthrum;Solanum tuberosum;Solanum achacachense;Solanum andreanum;Solanum berthaultii;Solanum bulbocastanum;Solanum cheesmaniae;Solanum violaceimarmoratum;Solanum acaule;Solanum avilesii;Solanum gourlayi;Solanum sogarandinum;Solanum neorickii;Solanum abancayense;Solanum commersonii;Solanum galapagense;Solanum acroscopicum;Solanum cardiophyllum;Solanum multiinterruptum;Solanum chomatophilum;Solanum pampasense;Solanum medians;Solanum sparsipilum;Solanum tarijense;Solanum marinasense;Solanum demissum;Solanum phureja;Solanum brevicaule;Solanum pennellii;Solanum ambosinum	Eukaryota;Plants;Land Plants	PRJNA699281_elderly	pl	Food	Plant	Tomato/Potato	0	NA	Vegetables	NA	NA	NA	mixed	NA	NA	NA	NA	USA	NA	NA	NA	Instability, Heterogeneity, and Pathogenicity Reservoirs in the Skin, Oral, and Gut Microbiota of Older Adults	mixed	NA	NA	NA	NA	NA	human-associated habitat [ENVO:00009003]	human-associated	NA	NA	NA	NA	NA	NA	NA	human gut metagenome	NA	NA	NA	NA	NA	NA	NA	NA	NA	NA	NA	NA	NA	NA	NA	NA	NA	NA	NA	NA	NA	NA	NA	NA	NA	NA	NA	NA	NA	NA	NA	NA	NA	NA	NA	NA	NA	NA	NA	NA	NA	NA	NA	NA	NA	NA	NA	NA	NA	NA	NA	NA	NA	NA	NA	NA	NA	NA	NA	NA	NA	NA	NA	NA	NA	NA	NA	NA	NA	NA	NA	NA	NA	NA	NA	NA	NA	NA	NA	NA	NA	NA	NA	NA	PRJNA699281	NA	NA	HumanSample	NA	low
SAMN17617272	29010354	PRJNA699281_elderly	MTclstr_v1_4536	LT671829.1	38623	1.9034	6633	0.1717	Eukaryota_Fungi_Dikarya_Basidiomycota_Ustilaginomycotina_Malasseziomycetes_Malasseziales_Malasseziaceae_Malassezia	Malassezia sympodialis	Eukaryota;Fungi;Basidiomycetes	PRJNA699281_elderly	mt	Symbiont	Commensal	Yeast - Malassezia sympodialis	1	NA	Symbiont	NA	NA	NA	mixed	NA	NA	NA	NA	USA	NA	NA	NA	Instability, Heterogeneity, and Pathogenicity Reservoirs in the Skin, Oral, and Gut Microbiota of Older Adults	mixed	NA	NA	NA	NA	NA	human-associated habitat [ENVO:00009003]	human-associated	NA	NA	NA	NA	NA	NA	NA	human gut metagenome	NA	NA	NA	NA	NA	NA	NA	NA	NA	NA	NA	NA	NA	NA	NA	NA	NA	NA	NA	NA	NA	NA	NA	NA	NA	NA	NA	NA	NA	NA	NA	NA	NA	NA	NA	NA	NA	NA	NA	NA	NA	NA	NA	NA	NA	NA	NA	NA	NA	NA	NA	NA	NA	NA	NA	NA	NA	NA	NA	NA	NA	NA	NA	NA	NA	NA	NA	NA	NA	NA	NA	NA	NA	NA	NA	NA	NA	NA	NA	NA	NA	NA	NA	NA	PRJNA699281	NA	NA	HumanSample	NA	low
SAMN17617272	29010354	PRJNA699281_elderly	PLclstr_v1_1661	NC_050408.1	136140	2.2314	22828	0.1677	Eukaryota_Viridiplantae_Streptophyta_Embryophyta_Tracheophyta_Spermatophyta_Magnoliopsida_Liliopsida_Poales_Poaceae_BOP clade_Pooideae_Poodae_Poeae_Poeae Chloroplast Group 2 (Poeae type)_Poinae_Poa	Alopecurus arundinaceus;Poa trivialis;Poa saltuensis;Phleum alpinum;Nephelochloa orientalis;Alopecurus japonicus;Poa palustris;Alopecurus aequalis;Gaudinopsis macra;Poa nemoralis;Beckmannia syzigachne;Poa wolfii;Poa alsodes;Poa sp.	Eukaryota;Plants;Land Plants	PRJNA699281_elderly	pl	Animal food/other	Plant	Rough bluegrass	0	NA	Other	NA	NA	NA	mixed	NA	NA	NA	NA	USA	NA	NA	NA	Instability, Heterogeneity, and Pathogenicity Reservoirs in the Skin, Oral, and Gut Microbiota of Older Adults	mixed	NA	NA	NA	NA	NA	human-associated habitat [ENVO:00009003]	human-associated	NA	NA	NA	NA	NA	NA	NA	human gut metagenome	NA	NA	NA	NA	NA	NA	NA	NA	NA	NA	NA	NA	NA	NA	NA	NA	NA	NA	NA	NA	NA	NA	NA	NA	NA	NA	NA	NA	NA	NA	NA	NA	NA	NA	NA	NA	NA	NA	NA	NA	NA	NA	NA	NA	NA	NA	NA	NA	NA	NA	NA	NA	NA	NA	NA	NA	NA	NA	NA	NA	NA	NA	NA	NA	NA	NA	NA	NA	NA	NA	NA	NA	NA	NA	NA	NA	NA	NA	NA	NA	NA	NA	NA	NA	PRJNA699281	NA	NA	HumanSample	NA	low
SAMN17617272	29010354	PRJNA699281_elderly	PLclstr_v1_1510	NC_051961.1	155933	2.0486	17090	0.1096	Eukaryota_Viridiplantae_Streptophyta_Embryophyta_Tracheophyta_Spermatophyta_Magnoliopsida_eudicotyledons_Gunneridae_Pentapetalae_rosids_malvids_Sapindales_Sapindaceae_Hippocastanoideae_Acereae_Acer	Acer griseum;Acer miaotaiense;Acer takesimense;Acer oliverianum;Acer cappadocicum;Acer sutchuenense;Acer tutcheri;Acer laevigatum;Acer tataricum;Acer morrisonense;Acer negundo;Acer flabellatum;Acer mandshuricum;Dipteronia sinensis;Acer yangbiense;Acer longipes;Acer truncatum;Acer sterculiaceum;Acer coriaceifolium;Acer henryi;Acer fenzelianum;Dipteronia dyeriana;Acer caesium;Acer sino-oblongum;Acer cissifolium;Acer pectinatum;Acer fabri;Acer nikoense;Acer palmatum;Acer pentaphyllum;Acer stachyophyllum;Acer pictum;Acer platanoides;Acer amplum;Acer triflorum;Acer wilsonii;Acer davidii;Acer saccharum;Acer buergerianum;Acer pseudosieboldianum	Eukaryota;Plants;Land Plants	PRJNA699281_elderly	pl	Other	Plant	Maple - Acer mutiple species	1	NA	Other	NA	NA	NA	mixed	NA	NA	NA	NA	USA	NA	NA	NA	Instability, Heterogeneity, and Pathogenicity Reservoirs in the Skin, Oral, and Gut Microbiota of Older Adults	mixed	NA	NA	NA	NA	NA	human-associated habitat [ENVO:00009003]	human-associated	NA	NA	NA	NA	NA	NA	NA	human gut metagenome	NA	NA	NA	NA	NA	NA	NA	NA	NA	NA	NA	NA	NA	NA	NA	NA	NA	NA	NA	NA	NA	NA	NA	NA	NA	NA	NA	NA	NA	NA	NA	NA	NA	NA	NA	NA	NA	NA	NA	NA	NA	NA	NA	NA	NA	NA	NA	NA	NA	NA	NA	NA	NA	NA	NA	NA	NA	NA	NA	NA	NA	NA	NA	NA	NA	NA	NA	NA	NA	NA	NA	NA	NA	NA	NA	NA	NA	NA	NA	NA	NA	NA	NA	NA	PRJNA699281	NA	NA	HumanSample	NA	low
SAMN17617272	29010354	PRJNA699281_elderly	PLclstr_v1_1669	NC_042703.1	133798	2.9643	31560	0.2359	Eukaryota_Viridiplantae_Streptophyta_Embryophyta_Tracheophyta_Spermatophyta_Magnoliopsida_Liliopsida_Poales_Poaceae_BOP clade_Pooideae_Poodae_Poeae_Poeae Chloroplast Group 2 (Poeae type)_Loliinae_Castellia	Castellia tuberculosa;Festuca ovina	Eukaryota;Plants;Land Plants	PRJNA699281_elderly	pl	Animal food	Plant	Sheep fescue	0	Na	Other	NA	NA	NA	mixed	NA	NA	NA	NA	USA	NA	NA	NA	Instability, Heterogeneity, and Pathogenicity Reservoirs in the Skin, Oral, and Gut Microbiota of Older Adults	mixed	NA	NA	NA	NA	NA	human-associated habitat [ENVO:00009003]	human-associated	NA	NA	NA	NA	NA	NA	NA	human gut metagenome	NA	NA	NA	NA	NA	NA	NA	NA	NA	NA	NA	NA	NA	NA	NA	NA	NA	NA	NA	NA	NA	NA	NA	NA	NA	NA	NA	NA	NA	NA	NA	NA	NA	NA	NA	NA	NA	NA	NA	NA	NA	NA	NA	NA	NA	NA	NA	NA	NA	NA	NA	NA	NA	NA	NA	NA	NA	NA	NA	NA	NA	NA	NA	NA	NA	NA	NA	NA	NA	NA	NA	NA	NA	NA	NA	NA	NA	NA	NA	NA	NA	NA	NA	NA	PRJNA699281	NA	NA	HumanSample	NA	low
SAMN17617272	29010354	PRJNA699281_elderly	MTclstr_v1_4468	CM017774.1	803281	2.1948	116182	0.1446	Eukaryota_Viridiplantae_Streptophyta_Embryophyta_Tracheophyta_Spermatophyta_Magnoliopsida_eudicotyledons_Gunneridae_Pentapetalae_rosids_malvids_Sapindales_Sapindaceae_Hippocastanoideae_Acereae_Acer	Acer yangbiense	Eukaryota;Plants;Land Plants	PRJNA699281_elderly	mt	Food	Plant	Maple - Acer yangbiense	0	NA	Other	NA	NA	NA	mixed	NA	NA	NA	NA	USA	NA	NA	NA	Instability, Heterogeneity, and Pathogenicity Reservoirs in the Skin, Oral, and Gut Microbiota of Older Adults	mixed	NA	NA	NA	NA	NA	human-associated habitat [ENVO:00009003]	human-associated	NA	NA	NA	NA	NA	NA	NA	human gut metagenome	NA	NA	NA	NA	NA	NA	NA	NA	NA	NA	NA	NA	NA	NA	NA	NA	NA	NA	NA	NA	NA	NA	NA	NA	NA	NA	NA	NA	NA	NA	NA	NA	NA	NA	NA	NA	NA	NA	NA	NA	NA	NA	NA	NA	NA	NA	NA	NA	NA	NA	NA	NA	NA	NA	NA	NA	NA	NA	NA	NA	NA	NA	NA	NA	NA	NA	NA	NA	NA	NA	NA	NA	NA	NA	NA	NA	NA	NA	NA	NA	NA	NA	NA	NA	PRJNA699281	NA	NA	HumanSample	NA	low
SAMN17617272	29010354	PRJNA699281_elderly	MTclstr_v1_4489	CM022156.1	50765	14.2074	7400	0.1458	Eukaryota_Fungi_Dikarya_Ascomycota_Pezizomycotina_Dothideomycetes_Pleosporomycetidae_Pleosporales_Pleosporineae_Pleosporaceae_Alternaria_Alternaria sect. Alternaria_Alternaria alternata complex	Alternaria alternata	Eukaryota;Fungi;Ascomycetes	PRJNA699281_elderly	mt	Symbiont	Plant pathogen	Fungus - Alternaria alternata 4489	0	NA	Symbiont	NA	NA	NA	mixed	NA	NA	NA	NA	USA	NA	NA	NA	Instability, Heterogeneity, and Pathogenicity Reservoirs in the Skin, Oral, and Gut Microbiota of Older Adults	mixed	NA	NA	NA	NA	NA	human-associated habitat [ENVO:00009003]	human-associated	NA	NA	NA	NA	NA	NA	NA	human gut metagenome	NA	NA	NA	NA	NA	NA	NA	NA	NA	NA	NA	NA	NA	NA	NA	NA	NA	NA	NA	NA	NA	NA	NA	NA	NA	NA	NA	NA	NA	NA	NA	NA	NA	NA	NA	NA	NA	NA	NA	NA	NA	NA	NA	NA	NA	NA	NA	NA	NA	NA	NA	NA	NA	NA	NA	NA	NA	NA	NA	NA	NA	NA	NA	NA	NA	NA	NA	NA	NA	NA	NA	NA	NA	NA	NA	NA	NA	NA	NA	NA	NA	NA	NA	NA	PRJNA699281	NA	NA	HumanSample	NA	low
SAMN17617272	29010354	PRJNA699281_elderly	MTclstr_v1_426	NC_047242.1	137775	1.5072	7320	0.0531	Eukaryota_Fungi_Dikarya_Ascomycota_Pezizomycotina_Dothideomycetes_Pleosporomycetidae_Pleosporales_Pleosporineae_Pleosporaceae_Bipolaris	Bipolaris cookei;Bipolaris sorokiniana	Eukaryota;Fungi;Ascomycetes	PRJNA699281_elderly	mt	Symbiont	Plant pathogen	Fungus - Bipolaris cookei/sorokiniana	0	NA	Symbiont	NA	NA	NA	mixed	NA	NA	NA	NA	USA	NA	NA	NA	Instability, Heterogeneity, and Pathogenicity Reservoirs in the Skin, Oral, and Gut Microbiota of Older Adults	mixed	NA	NA	NA	NA	NA	human-associated habitat [ENVO:00009003]	human-associated	NA	NA	NA	NA	NA	NA	NA	human gut metagenome	NA	NA	NA	NA	NA	NA	NA	NA	NA	NA	NA	NA	NA	NA	NA	NA	NA	NA	NA	NA	NA	NA	NA	NA	NA	NA	NA	NA	NA	NA	NA	NA	NA	NA	NA	NA	NA	NA	NA	NA	NA	NA	NA	NA	NA	NA	NA	NA	NA	NA	NA	NA	NA	NA	NA	NA	NA	NA	NA	NA	NA	NA	NA	NA	NA	NA	NA	NA	NA	NA	NA	NA	NA	NA	NA	NA	NA	NA	NA	NA	NA	NA	NA	NA	PRJNA699281	NA	NA	HumanSample	NA	low
SAMN17617272	29010354	PRJNA699281_elderly	MTclstr_v1_11	NT_166014.1	6834	3.4221	526	0.077	Eukaryota_Fungi_Dikarya_Ascomycota_Pezizomycotina_Sordariomycetes_Sordariomycetidae_Sordariales_Chaetomiaceae_Chaetomium	Chaetomium globosum	Eukaryota;Fungi;Ascomycetes	PRJNA699281_elderly	mt	Symbiont	Opportunistic pathogen	Mold - Chaetomium globosum	0	NA	Symbiont	NA	NA	NA	mixed	NA	NA	NA	NA	USA	NA	NA	NA	Instability, Heterogeneity, and Pathogenicity Reservoirs in the Skin, Oral, and Gut Microbiota of Older Adults	mixed	NA	NA	NA	NA	NA	human-associated habitat [ENVO:00009003]	human-associated	NA	NA	NA	NA	NA	NA	NA	human gut metagenome	NA	NA	NA	NA	NA	NA	NA	NA	NA	NA	NA	NA	NA	NA	NA	NA	NA	NA	NA	NA	NA	NA	NA	NA	NA	NA	NA	NA	NA	NA	NA	NA	NA	NA	NA	NA	NA	NA	NA	NA	NA	NA	NA	NA	NA	NA	NA	NA	NA	NA	NA	NA	NA	NA	NA	NA	NA	NA	NA	NA	NA	NA	NA	NA	NA	NA	NA	NA	NA	NA	NA	NA	NA	NA	NA	NA	NA	NA	NA	NA	NA	NA	NA	NA	PRJNA699281	NA	NA	HumanSample	NA	low
SAMN17617272	29010354	PRJNA699281_elderly	MTclstr_v1_9577	NC_050960.1	504715	7.576	159075	0.3152	Eukaryota_Viridiplantae_Streptophyta_Embryophyta_Tracheophyta_Spermatophyta_Magnoliopsida_eudicotyledons_Gunneridae_Pentapetalae_rosids_fabids_Fagales_Fagaceae_Fagus	Fagus sylvatica	Eukaryota;Plants;Land Plants	PRJNA699281_elderly	mt	Other	Plant	Common beech	1	NA	Other	NA	NA	NA	mixed	NA	NA	NA	NA	USA	NA	NA	NA	Instability, Heterogeneity, and Pathogenicity Reservoirs in the Skin, Oral, and Gut Microbiota of Older Adults	mixed	NA	NA	NA	NA	NA	human-associated habitat [ENVO:00009003]	human-associated	NA	NA	NA	NA	NA	NA	NA	human gut metagenome	NA	NA	NA	NA	NA	NA	NA	NA	NA	NA	NA	NA	NA	NA	NA	NA	NA	NA	NA	NA	NA	NA	NA	NA	NA	NA	NA	NA	NA	NA	NA	NA	NA	NA	NA	NA	NA	NA	NA	NA	NA	NA	NA	NA	NA	NA	NA	NA	NA	NA	NA	NA	NA	NA	NA	NA	NA	NA	NA	NA	NA	NA	NA	NA	NA	NA	NA	NA	NA	NA	NA	NA	NA	NA	NA	NA	NA	NA	NA	NA	NA	NA	NA	NA	PRJNA699281	NA	NA	HumanSample	NA	low
SAMN17617272	29010354	PRJNA699281_elderly	MTclstr_v1_4343	NC_012095.1	16770	1.905	3168	0.1889	Eukaryota_Metazoa_Chordata_Craniata_Vertebrata_Euteleostomi_Mammalia_Eutheria_Laurasiatheria_Artiodactyla_Suina_Suidae_Sus	Sus cebifrons;Sus verrucosus;Sus scrofa;Sus celebensis;Sus barbatus	Eukaryota;Animals;Mammals	PRJNA699281_elderly	mt	Food	Animal/mammal	Pig	0	Farmed	Meat	NA	NA	NA	mixed	NA	NA	NA	NA	USA	NA	NA	NA	Instability, Heterogeneity, and Pathogenicity Reservoirs in the Skin, Oral, and Gut Microbiota of Older Adults	mixed	NA	NA	NA	NA	NA	human-associated habitat [ENVO:00009003]	human-associated	NA	NA	NA	NA	NA	NA	NA	human gut metagenome	NA	NA	NA	NA	NA	NA	NA	NA	NA	NA	NA	NA	NA	NA	NA	NA	NA	NA	NA	NA	NA	NA	NA	NA	NA	NA	NA	NA	NA	NA	NA	NA	NA	NA	NA	NA	NA	NA	NA	NA	NA	NA	NA	NA	NA	NA	NA	NA	NA	NA	NA	NA	NA	NA	NA	NA	NA	NA	NA	NA	NA	NA	NA	NA	NA	NA	NA	NA	NA	NA	NA	NA	NA	NA	NA	NA	NA	NA	NA	NA	NA	NA	NA	NA	PRJNA699281	NA	NA	HumanSample	NA	low
SAMN17617272	29010354	PRJNA699281_elderly	PLclstr_v1_1670	NC_042709.1	136088	2.7923	24112	0.1772	Eukaryota_Viridiplantae_Streptophyta_Embryophyta_Tracheophyta_Spermatophyta_Magnoliopsida_Liliopsida_Poales_Poaceae_BOP clade_Pooideae_Poodae_Poeae_Poeae Chloroplast Group 2 (Poeae type)_Scolochloinae_Scolochloa	Deschampsia antarctica;Festuca altissima;Holcus lanatus;Scolochloa festucacea;Deschampsia cespitosa	Eukaryota;Plants;Land Plants	PRJNA699281_elderly	pl	Animal food	Plant	Antarctic hair grass/wood fescue	0	NA	Other	NA	NA	NA	mixed	NA	NA	NA	NA	USA	NA	NA	NA	Instability, Heterogeneity, and Pathogenicity Reservoirs in the Skin, Oral, and Gut Microbiota of Older Adults	mixed	NA	NA	NA	NA	NA	human-associated habitat [ENVO:00009003]	human-associated	NA	NA	NA	NA	NA	NA	NA	human gut metagenome	NA	NA	NA	NA	NA	NA	NA	NA	NA	NA	NA	NA	NA	NA	NA	NA	NA	NA	NA	NA	NA	NA	NA	NA	NA	NA	NA	NA	NA	NA	NA	NA	NA	NA	NA	NA	NA	NA	NA	NA	NA	NA	NA	NA	NA	NA	NA	NA	NA	NA	NA	NA	NA	NA	NA	NA	NA	NA	NA	NA	NA	NA	NA	NA	NA	NA	NA	NA	NA	NA	NA	NA	NA	NA	NA	NA	NA	NA	NA	NA	NA	NA	NA	NA	PRJNA699281	NA	NA	HumanSample	NA	low
SAMN17617272	29010354	PRJNA699281_elderly	PLclstr_v1_1062	NC_043913.1	124234	2.0971	23769	0.1913	Eukaryota_Viridiplantae_Streptophyta_Embryophyta_Tracheophyta_Spermatophyta_Pinopsida_Pinidae_Pinales_Pinaceae_Picea	Picea mariana;Picea asperata;Picea jezoensis;Picea engelmannii;Picea neoveitchii;Picea morrisonicola;Picea abies;Picea glauca;Picea chihuahuana;Picea crassifolia	Eukaryota;Plants;Land Plants	PRJNA699281_elderly	pl	Other	Plant	Black spruce and others	1	NA	Other	NA	NA	NA	mixed	NA	NA	NA	NA	USA	NA	NA	NA	Instability, Heterogeneity, and Pathogenicity Reservoirs in the Skin, Oral, and Gut Microbiota of Older Adults	mixed	NA	NA	NA	NA	NA	human-associated habitat [ENVO:00009003]	human-associated	NA	NA	NA	NA	NA	NA	NA	human gut metagenome	NA	NA	NA	NA	NA	NA	NA	NA	NA	NA	NA	NA	NA	NA	NA	NA	NA	NA	NA	NA	NA	NA	NA	NA	NA	NA	NA	NA	NA	NA	NA	NA	NA	NA	NA	NA	NA	NA	NA	NA	NA	NA	NA	NA	NA	NA	NA	NA	NA	NA	NA	NA	NA	NA	NA	NA	NA	NA	NA	NA	NA	NA	NA	NA	NA	NA	NA	NA	NA	NA	NA	NA	NA	NA	NA	NA	NA	NA	NA	NA	NA	NA	NA	NA	PRJNA699281	NA	NA	HumanSample	NA	low
SAMN17617272	29010354	PRJNA699281_elderly	MTclstr_v1_5634	NC_014337.1	29795	1.724	4123	0.1384	Eukaryota_Fungi_Dikarya_Ascomycota_Saccharomycotina_Saccharomycetes_Saccharomycetales_Saccharomycetales incertae sedis_Candida	[Candida] subhashii	Eukaryota;Fungi;Ascomycetes	PRJNA699281_elderly	mt	Symbiont	Opportunistic pathogen	Yeast - Candida subhashii	0	NA	Symbiont	NA	NA	NA	mixed	NA	NA	NA	NA	USA	NA	NA	NA	Instability, Heterogeneity, and Pathogenicity Reservoirs in the Skin, Oral, and Gut Microbiota of Older Adults	mixed	NA	NA	NA	NA	NA	human-associated habitat [ENVO:00009003]	human-associated	NA	NA	NA	NA	NA	NA	NA	human gut metagenome	NA	NA	NA	NA	NA	NA	NA	NA	NA	NA	NA	NA	NA	NA	NA	NA	NA	NA	NA	NA	NA	NA	NA	NA	NA	NA	NA	NA	NA	NA	NA	NA	NA	NA	NA	NA	NA	NA	NA	NA	NA	NA	NA	NA	NA	NA	NA	NA	NA	NA	NA	NA	NA	NA	NA	NA	NA	NA	NA	NA	NA	NA	NA	NA	NA	NA	NA	NA	NA	NA	NA	NA	NA	NA	NA	NA	NA	NA	NA	NA	NA	NA	NA	NA	PRJNA699281	NA	NA	HumanSample	NA	low
SAMN17617272	29010354	PRJNA699281_elderly	MTclstr_v1_4429	NC_033907.1	32181	2.1638	5036	0.1565	Eukaryota_Fungi_Dikarya_Ascomycota_Pezizomycotina_Leotiomycetes_Leotiomycetes incertae sedis_Pseudeurotiaceae_Pseudogymnoascus	Pseudogymnoascus sp.;Pseudogymnoascus destructans	Eukaryota;Fungi;Ascomycetes	PRJNA699281_elderly	mt	Symbiont	Commensal	Fungus - Pseudogymnoascus destructans	0	NA	Symbiont	NA	NA	NA	mixed	NA	NA	NA	NA	USA	NA	NA	NA	Instability, Heterogeneity, and Pathogenicity Reservoirs in the Skin, Oral, and Gut Microbiota of Older Adults	mixed	NA	NA	NA	NA	NA	human-associated habitat [ENVO:00009003]	human-associated	NA	NA	NA	NA	NA	NA	NA	human gut metagenome	NA	NA	NA	NA	NA	NA	NA	NA	NA	NA	NA	NA	NA	NA	NA	NA	NA	NA	NA	NA	NA	NA	NA	NA	NA	NA	NA	NA	NA	NA	NA	NA	NA	NA	NA	NA	NA	NA	NA	NA	NA	NA	NA	NA	NA	NA	NA	NA	NA	NA	NA	NA	NA	NA	NA	NA	NA	NA	NA	NA	NA	NA	NA	NA	NA	NA	NA	NA	NA	NA	NA	NA	NA	NA	NA	NA	NA	NA	NA	NA	NA	NA	NA	NA	PRJNA699281	NA	NA	HumanSample	NA	low
SAMN17617272	29010354	PRJNA699281_elderly	MTclstr_v1_8162	NC_036340.1	47023	2.2733	20125	0.428	Eukaryota_Fungi_Dikarya_Basidiomycota_Pucciniomycotina_Microbotryomycetes_Sporidiobolales_Sporidiobolaceae_Rhodotorula	Rhodotorula mucilaginosa	Eukaryota;Fungi;Basidiomycetes	PRJNA699281_elderly	mt	Symbiont	Commensal	Yeast - Rhodotorula mucilaginosa	0	NA	Symbiont	NA	NA	NA	mixed	NA	NA	NA	NA	USA	NA	NA	NA	Instability, Heterogeneity, and Pathogenicity Reservoirs in the Skin, Oral, and Gut Microbiota of Older Adults	mixed	NA	NA	NA	NA	NA	human-associated habitat [ENVO:00009003]	human-associated	NA	NA	NA	NA	NA	NA	NA	human gut metagenome	NA	NA	NA	NA	NA	NA	NA	NA	NA	NA	NA	NA	NA	NA	NA	NA	NA	NA	NA	NA	NA	NA	NA	NA	NA	NA	NA	NA	NA	NA	NA	NA	NA	NA	NA	NA	NA	NA	NA	NA	NA	NA	NA	NA	NA	NA	NA	NA	NA	NA	NA	NA	NA	NA	NA	NA	NA	NA	NA	NA	NA	NA	NA	NA	NA	NA	NA	NA	NA	NA	NA	NA	NA	NA	NA	NA	NA	NA	NA	NA	NA	NA	NA	NA	PRJNA699281	NA	NA	HumanSample	NA	low
SAMN17617272	29010354	PRJNA699281_elderly	MTclstr_v1_15	NT_165989.1	30759	1.3473	3870	0.1258	Eukaryota_Fungi_Dikarya_Ascomycota_Pezizomycotina_Sordariomycetes_Sordariomycetidae_Sordariales_Chaetomiaceae_Chaetomium	Chaetomium globosum	Eukaryota;Fungi;Ascomycetes	PRJNA699281_elderly	mt	Symbiont	Opportunistic pathogen	Mold - Chaetomium globosum	0	NA	Symbiont	NA	NA	NA	mixed	NA	NA	NA	NA	USA	NA	NA	NA	Instability, Heterogeneity, and Pathogenicity Reservoirs in the Skin, Oral, and Gut Microbiota of Older Adults	mixed	NA	NA	NA	NA	NA	human-associated habitat [ENVO:00009003]	human-associated	NA	NA	NA	NA	NA	NA	NA	human gut metagenome	NA	NA	NA	NA	NA	NA	NA	NA	NA	NA	NA	NA	NA	NA	NA	NA	NA	NA	NA	NA	NA	NA	NA	NA	NA	NA	NA	NA	NA	NA	NA	NA	NA	NA	NA	NA	NA	NA	NA	NA	NA	NA	NA	NA	NA	NA	NA	NA	NA	NA	NA	NA	NA	NA	NA	NA	NA	NA	NA	NA	NA	NA	NA	NA	NA	NA	NA	NA	NA	NA	NA	NA	NA	NA	NA	NA	NA	NA	NA	NA	NA	NA	NA	NA	PRJNA699281	NA	NA	HumanSample	NA	low
SAMN17617272	29010354	PRJNA699281_elderly	PLclstr_v1_1567	NC_033978.1	160579	2.8759	53346	0.3322	Eukaryota_Viridiplantae_Streptophyta_Embryophyta_Tracheophyta_Spermatophyta_Magnoliopsida_eudicotyledons_Gunneridae_Pentapetalae_rosids_fabids_Fagales_Betulaceae_Betula	Betula lenta;Betula pendula;Betula chichibuensis;Betula platyphylla;Betula cordifolia;Betula occidentalis;Betula populifolia;Betula nana;Betula pubescens	Eukaryota;Plants;Land Plants	PRJNA699281_elderly	pl	Food	Plant	Birch	1	NA	Other	NA	NA	NA	mixed	NA	NA	NA	NA	USA	NA	NA	NA	Instability, Heterogeneity, and Pathogenicity Reservoirs in the Skin, Oral, and Gut Microbiota of Older Adults	mixed	NA	NA	NA	NA	NA	human-associated habitat [ENVO:00009003]	human-associated	NA	NA	NA	NA	NA	NA	NA	human gut metagenome	NA	NA	NA	NA	NA	NA	NA	NA	NA	NA	NA	NA	NA	NA	NA	NA	NA	NA	NA	NA	NA	NA	NA	NA	NA	NA	NA	NA	NA	NA	NA	NA	NA	NA	NA	NA	NA	NA	NA	NA	NA	NA	NA	NA	NA	NA	NA	NA	NA	NA	NA	NA	NA	NA	NA	NA	NA	NA	NA	NA	NA	NA	NA	NA	NA	NA	NA	NA	NA	NA	NA	NA	NA	NA	NA	NA	NA	NA	NA	NA	NA	NA	NA	NA	PRJNA699281	NA	NA	HumanSample	NA	low
SAMN17617272	29010354	PRJNA699281_elderly	MTclstr_v1_2602	NC_050067.1	460333	8.9532	26492	0.0575	Eukaryota_Viridiplantae_Streptophyta_Embryophyta_Tracheophyta_Spermatophyta_Magnoliopsida_eudicotyledons_Gunneridae_Pentapetalae_rosids_fabids_Cucurbitales_Cucurbitaceae_Sicyoeae_Luffa	Citrullus lanatus;Luffa acutangula	Eukaryota;Plants;Land Plants	PRJNA699281_elderly	mt	Food	Plant	Watermelon	0	NA	Berries	NA	NA	NA	mixed	NA	NA	NA	NA	USA	NA	NA	NA	Instability, Heterogeneity, and Pathogenicity Reservoirs in the Skin, Oral, and Gut Microbiota of Older Adults	mixed	NA	NA	NA	NA	NA	human-associated habitat [ENVO:00009003]	human-associated	NA	NA	NA	NA	NA	NA	NA	human gut metagenome	NA	NA	NA	NA	NA	NA	NA	NA	NA	NA	NA	NA	NA	NA	NA	NA	NA	NA	NA	NA	NA	NA	NA	NA	NA	NA	NA	NA	NA	NA	NA	NA	NA	NA	NA	NA	NA	NA	NA	NA	NA	NA	NA	NA	NA	NA	NA	NA	NA	NA	NA	NA	NA	NA	NA	NA	NA	NA	NA	NA	NA	NA	NA	NA	NA	NA	NA	NA	NA	NA	NA	NA	NA	NA	NA	NA	NA	NA	NA	NA	NA	NA	NA	NA	PRJNA699281	NA	NA	HumanSample	NA	low
SAMN17617272	29010354	PRJNA699281_elderly	MTclstr_v1_4324	NC_012706.1	16339	1.9858	5014	0.3069	Eukaryota_Metazoa_Chordata_Craniata_Vertebrata_Euteleostomi_Mammalia_Eutheria_Laurasiatheria_Artiodactyla_Ruminantia_Pecora_Bovidae_Bovinae_Bos	Bos primigenius;Bos taurus;Bos indicus;Bos grunniens;Bos javanicus	Eukaryota;Animals;Mammals	PRJNA699281_elderly	mt	Food	Animal/mammal	Cow	0	Farmed	Meat/dairy	NA	NA	NA	mixed	NA	NA	NA	NA	USA	NA	NA	NA	Instability, Heterogeneity, and Pathogenicity Reservoirs in the Skin, Oral, and Gut Microbiota of Older Adults	mixed	NA	NA	NA	NA	NA	human-associated habitat [ENVO:00009003]	human-associated	NA	NA	NA	NA	NA	NA	NA	human gut metagenome	NA	NA	NA	NA	NA	NA	NA	NA	NA	NA	NA	NA	NA	NA	NA	NA	NA	NA	NA	NA	NA	NA	NA	NA	NA	NA	NA	NA	NA	NA	NA	NA	NA	NA	NA	NA	NA	NA	NA	NA	NA	NA	NA	NA	NA	NA	NA	NA	NA	NA	NA	NA	NA	NA	NA	NA	NA	NA	NA	NA	NA	NA	NA	NA	NA	NA	NA	NA	NA	NA	NA	NA	NA	NA	NA	NA	NA	NA	NA	NA	NA	NA	NA	NA	PRJNA699281	NA	NA	HumanSample	NA	low
SAMN17617264	18126405	PRJNA699281_elderly	MTclstr_v1_4324	NC_012706.1	16339	1.1885	886	0.0542	Eukaryota_Metazoa_Chordata_Craniata_Vertebrata_Euteleostomi_Mammalia_Eutheria_Laurasiatheria_Artiodactyla_Ruminantia_Pecora_Bovidae_Bovinae_Bos	Bos primigenius;Bos taurus;Bos indicus;Bos grunniens;Bos javanicus	Eukaryota;Animals;Mammals	PRJNA699281_elderly	mt	Food	Animal/mammal	Cow	0	Farmed	Meat/dairy	NA	NA	NA	mixed	NA	NA	NA	NA	USA	NA	NA	NA	Instability, Heterogeneity, and Pathogenicity Reservoirs in the Skin, Oral, and Gut Microbiota of Older Adults	mixed	NA	NA	NA	NA	NA	human-associated habitat [ENVO:00009003]	human-associated	NA	NA	NA	NA	NA	NA	NA	human gut metagenome	NA	NA	NA	NA	NA	NA	NA	NA	NA	NA	NA	NA	NA	NA	NA	NA	NA	NA	NA	NA	NA	NA	NA	NA	NA	NA	NA	NA	NA	NA	NA	NA	NA	NA	NA	NA	NA	NA	NA	NA	NA	NA	NA	NA	NA	NA	NA	NA	NA	NA	NA	NA	NA	NA	NA	NA	NA	NA	NA	NA	NA	NA	NA	NA	NA	NA	NA	NA	NA	NA	NA	NA	NA	NA	NA	NA	NA	NA	NA	NA	NA	NA	NA	NA	PRJNA699281	NA	NA	HumanSample	NA	low
SAMN17617264	18126405	PRJNA699281_elderly	MTclstr_v1_3409	NC_007394.1	30910	3.746	18594	0.6016	Eukaryota_Fungi_Dikarya_Ascomycota_Pezizomycotina_Eurotiomycetes_Eurotiomycetidae_Onygenales_Arthrodermataceae_Epidermophyton	Epidermophyton floccosum	Eukaryota;Fungi;Ascomycetes	PRJNA699281_elderly	mt	Symbiont	Pathogen	Epidermophyton floccosum	0	Skin pathogen causes tinea pedis (athlete's foot), tinea cruris, tinea corporis and onychomycosis	Symbiont	NA	NA	NA	mixed	NA	NA	NA	NA	USA	NA	NA	NA	Instability, Heterogeneity, and Pathogenicity Reservoirs in the Skin, Oral, and Gut Microbiota of Older Adults	mixed	NA	NA	NA	NA	NA	human-associated habitat [ENVO:00009003]	human-associated	NA	NA	NA	NA	NA	NA	NA	human gut metagenome	NA	NA	NA	NA	NA	NA	NA	NA	NA	NA	NA	NA	NA	NA	NA	NA	NA	NA	NA	NA	NA	NA	NA	NA	NA	NA	NA	NA	NA	NA	NA	NA	NA	NA	NA	NA	NA	NA	NA	NA	NA	NA	NA	NA	NA	NA	NA	NA	NA	NA	NA	NA	NA	NA	NA	NA	NA	NA	NA	NA	NA	NA	NA	NA	NA	NA	NA	NA	NA	NA	NA	NA	NA	NA	NA	NA	NA	NA	NA	NA	NA	NA	NA	NA	PRJNA699281	NA	NA	HumanSample	NA	low
SAMN17617264	18126405	PRJNA699281_elderly	PLclstr_v1_1660	NC_036973.1	135653	3.746	10179	0.075	Eukaryota_Viridiplantae_Streptophyta_Embryophyta_Tracheophyta_Spermatophyta_Magnoliopsida_Liliopsida_Poales_Poaceae_BOP clade_Pooideae_Poodae_Poeae_Poeae Chloroplast Group 2 (Poeae type)_Poinae_Poa	Poa annua	Eukaryota;Plants;Land Plants	PRJNA699281_elderly	pl	Animal food	Plant	Annual meadow grass	0	NA	Greens	NA	NA	NA	mixed	NA	NA	NA	NA	USA	NA	NA	NA	Instability, Heterogeneity, and Pathogenicity Reservoirs in the Skin, Oral, and Gut Microbiota of Older Adults	mixed	NA	NA	NA	NA	NA	human-associated habitat [ENVO:00009003]	human-associated	NA	NA	NA	NA	NA	NA	NA	human gut metagenome	NA	NA	NA	NA	NA	NA	NA	NA	NA	NA	NA	NA	NA	NA	NA	NA	NA	NA	NA	NA	NA	NA	NA	NA	NA	NA	NA	NA	NA	NA	NA	NA	NA	NA	NA	NA	NA	NA	NA	NA	NA	NA	NA	NA	NA	NA	NA	NA	NA	NA	NA	NA	NA	NA	NA	NA	NA	NA	NA	NA	NA	NA	NA	NA	NA	NA	NA	NA	NA	NA	NA	NA	NA	NA	NA	NA	NA	NA	NA	NA	NA	NA	NA	NA	PRJNA699281	NA	NA	HumanSample	NA	low
SAMN17617265	5397314	PRJNA699281_elderly	NA	NA	NA	NA	NA	NA	NA	NA	NA	NA	NA	NA	NA	NA	NA	NA	NA	NA	NA	NA	mixed	NA	NA	NA	NA	USA	NA	NA	NA	Instability, Heterogeneity, and Pathogenicity Reservoirs in the Skin, Oral, and Gut Microbiota of Older Adults	mixed	NA	NA	NA	NA	NA	human-associated habitat [ENVO:00009003]	human-associated	NA	NA	NA	NA	NA	NA	NA	human gut metagenome	NA	NA	NA	NA	NA	NA	NA	NA	NA	NA	NA	NA	NA	NA	NA	NA	NA	NA	NA	NA	NA	NA	NA	NA	NA	NA	NA	NA	NA	NA	NA	NA	NA	NA	NA	NA	NA	NA	NA	NA	NA	NA	NA	NA	NA	NA	NA	NA	NA	NA	NA	NA	NA	NA	NA	NA	NA	NA	NA	NA	NA	NA	NA	NA	NA	NA	NA	NA	NA	NA	NA	NA	NA	NA	NA	NA	NA	NA	NA	NA	NA	NA	NA	NA	PRJNA699281	NA	NA	HumanSample	NA	low
SAMN17617266	6461757	PRJNA699281_elderly	MTclstr_v1_1652	NC_022714.1	443419	2.0668	29298	0.0661	Eukaryota_Viridiplantae_Streptophyta_Embryophyta_Tracheophyta_Spermatophyta_Magnoliopsida_Liliopsida_Poales_Poaceae_BOP clade_Pooideae_Triticodae_Triticeae_Triticinae_Triticum	Triticum aestivum;Triticum timopheevii;Aegilops speltoides	Eukaryota;Plants;Land Plants	PRJNA699281_elderly	mt	Food	Plant	Wheat	0	NA	Cereals	NA	NA	NA	mixed	NA	NA	NA	NA	USA	NA	NA	NA	Instability, Heterogeneity, and Pathogenicity Reservoirs in the Skin, Oral, and Gut Microbiota of Older Adults	mixed	NA	NA	NA	NA	NA	human-associated habitat [ENVO:00009003]	human-associated	NA	NA	NA	NA	NA	NA	NA	human gut metagenome	NA	NA	NA	NA	NA	NA	NA	NA	NA	NA	NA	NA	NA	NA	NA	NA	NA	NA	NA	NA	NA	NA	NA	NA	NA	NA	NA	NA	NA	NA	NA	NA	NA	NA	NA	NA	NA	NA	NA	NA	NA	NA	NA	NA	NA	NA	NA	NA	NA	NA	NA	NA	NA	NA	NA	NA	NA	NA	NA	NA	NA	NA	NA	NA	NA	NA	NA	NA	NA	NA	NA	NA	NA	NA	NA	NA	NA	NA	NA	NA	NA	NA	NA	NA	PRJNA699281	NA	NA	HumanSample	NA	low
SAMN17617266	6461757	PRJNA699281_elderly	MTclstr_v1_4000	NC_013184.1	14266	2.2249	1134	0.0795	Eukaryota_Metazoa_Ecdysozoa_Arthropoda_Chelicerata_Arachnida_Acari_Acariformes_Sarcoptiformes_Astigmata_Psoroptidia_Analgoidea_Pyroglyphidae_Dermatophagoidinae_Dermatophagoides	Dermatophagoides farinae	Eukaryota;Animals;Other Animals	PRJNA699281_elderly	mt	Free-living/symbiont	Commensal/free-living	Dermatophagoides farinae - House dust mites	1	can be contaminant in non dust samples	Free-living/symbiont	NA	NA	NA	mixed	NA	NA	NA	NA	USA	NA	NA	NA	Instability, Heterogeneity, and Pathogenicity Reservoirs in the Skin, Oral, and Gut Microbiota of Older Adults	mixed	NA	NA	NA	NA	NA	human-associated habitat [ENVO:00009003]	human-associated	NA	NA	NA	NA	NA	NA	NA	human gut metagenome	NA	NA	NA	NA	NA	NA	NA	NA	NA	NA	NA	NA	NA	NA	NA	NA	NA	NA	NA	NA	NA	NA	NA	NA	NA	NA	NA	NA	NA	NA	NA	NA	NA	NA	NA	NA	NA	NA	NA	NA	NA	NA	NA	NA	NA	NA	NA	NA	NA	NA	NA	NA	NA	NA	NA	NA	NA	NA	NA	NA	NA	NA	NA	NA	NA	NA	NA	NA	NA	NA	NA	NA	NA	NA	NA	NA	NA	NA	NA	NA	NA	NA	NA	NA	PRJNA699281	NA	NA	HumanSample	NA	low
SAMN17617266	6461757	PRJNA699281_elderly	MTclstr_v1_4022	NC_039455.1	38720	21.8669	30874	0.7974	Eukaryota_Fungi_Dikarya_Basidiomycota_Ustilaginomycotina_Malasseziomycetes_Malasseziales_Malasseziaceae_Malassezia	Malassezia restricta	Eukaryota;Fungi;Basidiomycetes	PRJNA699281_elderly	mt	Symbiont	Commensal	Yeast - Malassezia restricta	1	NA	Symbiont	NA	NA	NA	mixed	NA	NA	NA	NA	USA	NA	NA	NA	Instability, Heterogeneity, and Pathogenicity Reservoirs in the Skin, Oral, and Gut Microbiota of Older Adults	mixed	NA	NA	NA	NA	NA	human-associated habitat [ENVO:00009003]	human-associated	NA	NA	NA	NA	NA	NA	NA	human gut metagenome	NA	NA	NA	NA	NA	NA	NA	NA	NA	NA	NA	NA	NA	NA	NA	NA	NA	NA	NA	NA	NA	NA	NA	NA	NA	NA	NA	NA	NA	NA	NA	NA	NA	NA	NA	NA	NA	NA	NA	NA	NA	NA	NA	NA	NA	NA	NA	NA	NA	NA	NA	NA	NA	NA	NA	NA	NA	NA	NA	NA	NA	NA	NA	NA	NA	NA	NA	NA	NA	NA	NA	NA	NA	NA	NA	NA	NA	NA	NA	NA	NA	NA	NA	NA	PRJNA699281	NA	NA	HumanSample	NA	low
SAMN17617266	6461757	PRJNA699281_elderly	MTclstr_v1_4324	NC_012706.1	16339	2.1401	985	0.0603	Eukaryota_Metazoa_Chordata_Craniata_Vertebrata_Euteleostomi_Mammalia_Eutheria_Laurasiatheria_Artiodactyla_Ruminantia_Pecora_Bovidae_Bovinae_Bos	Bos primigenius;Bos taurus;Bos indicus;Bos grunniens;Bos javanicus	Eukaryota;Animals;Mammals	PRJNA699281_elderly	mt	Food	Animal/mammal	Cow	0	Farmed	Meat/dairy	NA	NA	NA	mixed	NA	NA	NA	NA	USA	NA	NA	NA	Instability, Heterogeneity, and Pathogenicity Reservoirs in the Skin, Oral, and Gut Microbiota of Older Adults	mixed	NA	NA	NA	NA	NA	human-associated habitat [ENVO:00009003]	human-associated	NA	NA	NA	NA	NA	NA	NA	human gut metagenome	NA	NA	NA	NA	NA	NA	NA	NA	NA	NA	NA	NA	NA	NA	NA	NA	NA	NA	NA	NA	NA	NA	NA	NA	NA	NA	NA	NA	NA	NA	NA	NA	NA	NA	NA	NA	NA	NA	NA	NA	NA	NA	NA	NA	NA	NA	NA	NA	NA	NA	NA	NA	NA	NA	NA	NA	NA	NA	NA	NA	NA	NA	NA	NA	NA	NA	NA	NA	NA	NA	NA	NA	NA	NA	NA	NA	NA	NA	NA	NA	NA	NA	NA	NA	PRJNA699281	NA	NA	HumanSample	NA	low
SAMN17617266	6461757	PRJNA699281_elderly	MTclstr_v1_8321	NC_037463.1	640906	1.9288	101682	0.1587	Eukaryota_Viridiplantae_Streptophyta_Embryophyta_Tracheophyta_Spermatophyta_Magnoliopsida_eudicotyledons_Gunneridae_Pentapetalae_rosids_malvids_Sapindales_Rutaceae_Aurantioideae_Citrus	Citrus sinensis	Eukaryota;Plants;Land Plants	PRJNA699281_elderly	mt	Food	Plant	Citrus	0	NA	Citrus	NA	NA	NA	mixed	NA	NA	NA	NA	USA	NA	NA	NA	Instability, Heterogeneity, and Pathogenicity Reservoirs in the Skin, Oral, and Gut Microbiota of Older Adults	mixed	NA	NA	NA	NA	NA	human-associated habitat [ENVO:00009003]	human-associated	NA	NA	NA	NA	NA	NA	NA	human gut metagenome	NA	NA	NA	NA	NA	NA	NA	NA	NA	NA	NA	NA	NA	NA	NA	NA	NA	NA	NA	NA	NA	NA	NA	NA	NA	NA	NA	NA	NA	NA	NA	NA	NA	NA	NA	NA	NA	NA	NA	NA	NA	NA	NA	NA	NA	NA	NA	NA	NA	NA	NA	NA	NA	NA	NA	NA	NA	NA	NA	NA	NA	NA	NA	NA	NA	NA	NA	NA	NA	NA	NA	NA	NA	NA	NA	NA	NA	NA	NA	NA	NA	NA	NA	NA	PRJNA699281	NA	NA	HumanSample	NA	low
SAMN17617266	6461757	PRJNA699281_elderly	MTclstr_v1_4273	NC_009686.1	16757	1.699	1774	0.1059	Eukaryota_Metazoa_Chordata_Craniata_Vertebrata_Euteleostomi_Mammalia_Eutheria_Laurasiatheria_Carnivora_Caniformia_Canidae_Canis	Canis lupaster;Canis lupus	Eukaryota;Animals;Mammals	PRJNA699281_elderly	mt	Food	Animal/mammal	Dog	1	Pet	Other	NA	NA	NA	mixed	NA	NA	NA	NA	USA	NA	NA	NA	Instability, Heterogeneity, and Pathogenicity Reservoirs in the Skin, Oral, and Gut Microbiota of Older Adults	mixed	NA	NA	NA	NA	NA	human-associated habitat [ENVO:00009003]	human-associated	NA	NA	NA	NA	NA	NA	NA	human gut metagenome	NA	NA	NA	NA	NA	NA	NA	NA	NA	NA	NA	NA	NA	NA	NA	NA	NA	NA	NA	NA	NA	NA	NA	NA	NA	NA	NA	NA	NA	NA	NA	NA	NA	NA	NA	NA	NA	NA	NA	NA	NA	NA	NA	NA	NA	NA	NA	NA	NA	NA	NA	NA	NA	NA	NA	NA	NA	NA	NA	NA	NA	NA	NA	NA	NA	NA	NA	NA	NA	NA	NA	NA	NA	NA	NA	NA	NA	NA	NA	NA	NA	NA	NA	NA	PRJNA699281	NA	NA	HumanSample	NA	low
SAMN17617266	6461757	PRJNA699281_elderly	PLclstr_v1_1156	NC_040849.1	153483	2.0964	16118	0.105	Eukaryota_Viridiplantae_Streptophyta_Embryophyta_Tracheophyta_Spermatophyta_Magnoliopsida_eudicotyledons_Gunneridae_Pentapetalae_rosids_malvids_Brassicales_Brassicaceae_Brassiceae_Brassica	Raphanus sativus;Brassica oleracea;Brassica napus;Brassica juncea;Brassica rapa	Eukaryota;Plants;Land Plants	PRJNA699281_elderly	pl	Food	Plant	Radish/Cabbage/Rapeseed/Mustard	0	NA	Vegetables	NA	NA	NA	mixed	NA	NA	NA	NA	USA	NA	NA	NA	Instability, Heterogeneity, and Pathogenicity Reservoirs in the Skin, Oral, and Gut Microbiota of Older Adults	mixed	NA	NA	NA	NA	NA	human-associated habitat [ENVO:00009003]	human-associated	NA	NA	NA	NA	NA	NA	NA	human gut metagenome	NA	NA	NA	NA	NA	NA	NA	NA	NA	NA	NA	NA	NA	NA	NA	NA	NA	NA	NA	NA	NA	NA	NA	NA	NA	NA	NA	NA	NA	NA	NA	NA	NA	NA	NA	NA	NA	NA	NA	NA	NA	NA	NA	NA	NA	NA	NA	NA	NA	NA	NA	NA	NA	NA	NA	NA	NA	NA	NA	NA	NA	NA	NA	NA	NA	NA	NA	NA	NA	NA	NA	NA	NA	NA	NA	NA	NA	NA	NA	NA	NA	NA	NA	NA	PRJNA699281	NA	NA	HumanSample	NA	low
SAMN17617266	6461757	PRJNA699281_elderly	MTclstr_v1_4343	NC_012095.1	16770	2.4218	5474	0.3264	Eukaryota_Metazoa_Chordata_Craniata_Vertebrata_Euteleostomi_Mammalia_Eutheria_Laurasiatheria_Artiodactyla_Suina_Suidae_Sus	Sus cebifrons;Sus verrucosus;Sus scrofa;Sus celebensis;Sus barbatus	Eukaryota;Animals;Mammals	PRJNA699281_elderly	mt	Food	Animal/mammal	Pig	0	Farmed	Meat	NA	NA	NA	mixed	NA	NA	NA	NA	USA	NA	NA	NA	Instability, Heterogeneity, and Pathogenicity Reservoirs in the Skin, Oral, and Gut Microbiota of Older Adults	mixed	NA	NA	NA	NA	NA	human-associated habitat [ENVO:00009003]	human-associated	NA	NA	NA	NA	NA	NA	NA	human gut metagenome	NA	NA	NA	NA	NA	NA	NA	NA	NA	NA	NA	NA	NA	NA	NA	NA	NA	NA	NA	NA	NA	NA	NA	NA	NA	NA	NA	NA	NA	NA	NA	NA	NA	NA	NA	NA	NA	NA	NA	NA	NA	NA	NA	NA	NA	NA	NA	NA	NA	NA	NA	NA	NA	NA	NA	NA	NA	NA	NA	NA	NA	NA	NA	NA	NA	NA	NA	NA	NA	NA	NA	NA	NA	NA	NA	NA	NA	NA	NA	NA	NA	NA	NA	NA	PRJNA699281	NA	NA	HumanSample	NA	low
SAMN17617266	6461757	PRJNA699281_elderly	MTclstr_v1_4519	CP034382.1	28896	1.7721	2800	0.0969	Eukaryota_Fungi_Dikarya_Ascomycota_Pezizomycotina_Eurotiomycetes_Chaetothyriomycetidae_Chaetothyriales_Herpotrichiellaceae_Exophiala	Exophiala lecanii-corni	Eukaryota;Fungi;Ascomycetes	PRJNA699281_elderly	mt	Symbiont	Opportunistic pathogen	Fungus - Exophiala lecanii-corni	0	NA	Symbiont	NA	NA	NA	mixed	NA	NA	NA	NA	USA	NA	NA	NA	Instability, Heterogeneity, and Pathogenicity Reservoirs in the Skin, Oral, and Gut Microbiota of Older Adults	mixed	NA	NA	NA	NA	NA	human-associated habitat [ENVO:00009003]	human-associated	NA	NA	NA	NA	NA	NA	NA	human gut metagenome	NA	NA	NA	NA	NA	NA	NA	NA	NA	NA	NA	NA	NA	NA	NA	NA	NA	NA	NA	NA	NA	NA	NA	NA	NA	NA	NA	NA	NA	NA	NA	NA	NA	NA	NA	NA	NA	NA	NA	NA	NA	NA	NA	NA	NA	NA	NA	NA	NA	NA	NA	NA	NA	NA	NA	NA	NA	NA	NA	NA	NA	NA	NA	NA	NA	NA	NA	NA	NA	NA	NA	NA	NA	NA	NA	NA	NA	NA	NA	NA	NA	NA	NA	NA	PRJNA699281	NA	NA	HumanSample	NA	low
SAMN17617266	6461757	PRJNA699281_elderly	PLclstr_v1_1520	NC_037471.1	160767	2.0401	12005	0.0747	Eukaryota_Viridiplantae_Streptophyta_Embryophyta_Tracheophyta_Spermatophyta_Magnoliopsida_eudicotyledons_Gunneridae_Pentapetalae_rosids_malvids_Sapindales_Anacardiaceae_Pistacia	Rhus ovata;Rhus typhina;Pistacia vera;Rhus chinensis;Rhus integrifolia;Pistacia weinmaniifolia;Toxicodendron vernicifluum;Pistacia chinensis;Rhus potaninii	Eukaryota;Plants;Land Plants	PRJNA699281_elderly	pl	Food	Plant	Pistacia/Sugar bush	0	NA	Nuts	NA	NA	NA	mixed	NA	NA	NA	NA	USA	NA	NA	NA	Instability, Heterogeneity, and Pathogenicity Reservoirs in the Skin, Oral, and Gut Microbiota of Older Adults	mixed	NA	NA	NA	NA	NA	human-associated habitat [ENVO:00009003]	human-associated	NA	NA	NA	NA	NA	NA	NA	human gut metagenome	NA	NA	NA	NA	NA	NA	NA	NA	NA	NA	NA	NA	NA	NA	NA	NA	NA	NA	NA	NA	NA	NA	NA	NA	NA	NA	NA	NA	NA	NA	NA	NA	NA	NA	NA	NA	NA	NA	NA	NA	NA	NA	NA	NA	NA	NA	NA	NA	NA	NA	NA	NA	NA	NA	NA	NA	NA	NA	NA	NA	NA	NA	NA	NA	NA	NA	NA	NA	NA	NA	NA	NA	NA	NA	NA	NA	NA	NA	NA	NA	NA	NA	NA	NA	PRJNA699281	NA	NA	HumanSample	NA	low
SAMN17617266	6461757	PRJNA699281_elderly	MTclstr_v1_4345	NC_040902.1	16784	1.9465	1158	0.069	Eukaryota_Metazoa_Chordata_Craniata_Vertebrata_Euteleostomi_Archelosauria_Archosauria_Dinosauria_Saurischia_Theropoda_Coelurosauria_Aves_Neognathae_Galloanserae_Galliformes_Phasianidae_Phasianinae_Gallus	Gallus varius;Gallus gallus	Eukaryota;Animals;Birds	PRJNA699281_elderly	mt	Food	Animal/bird	Chicken	0	Farmed	Poultry	NA	NA	NA	mixed	NA	NA	NA	NA	USA	NA	NA	NA	Instability, Heterogeneity, and Pathogenicity Reservoirs in the Skin, Oral, and Gut Microbiota of Older Adults	mixed	NA	NA	NA	NA	NA	human-associated habitat [ENVO:00009003]	human-associated	NA	NA	NA	NA	NA	NA	NA	human gut metagenome	NA	NA	NA	NA	NA	NA	NA	NA	NA	NA	NA	NA	NA	NA	NA	NA	NA	NA	NA	NA	NA	NA	NA	NA	NA	NA	NA	NA	NA	NA	NA	NA	NA	NA	NA	NA	NA	NA	NA	NA	NA	NA	NA	NA	NA	NA	NA	NA	NA	NA	NA	NA	NA	NA	NA	NA	NA	NA	NA	NA	NA	NA	NA	NA	NA	NA	NA	NA	NA	NA	NA	NA	NA	NA	NA	NA	NA	NA	NA	NA	NA	NA	NA	NA	PRJNA699281	NA	NA	HumanSample	NA	low
SAMN17617266	6461757	PRJNA699281_elderly	MTclstr_v1_4489	CM022156.1	50765	12.5016	4665	0.0919	Eukaryota_Fungi_Dikarya_Ascomycota_Pezizomycotina_Dothideomycetes_Pleosporomycetidae_Pleosporales_Pleosporineae_Pleosporaceae_Alternaria_Alternaria sect. Alternaria_Alternaria alternata complex	Alternaria alternata	Eukaryota;Fungi;Ascomycetes	PRJNA699281_elderly	mt	Symbiont	Plant pathogen	Fungus - Alternaria alternata 4489	0	NA	Symbiont	NA	NA	NA	mixed	NA	NA	NA	NA	USA	NA	NA	NA	Instability, Heterogeneity, and Pathogenicity Reservoirs in the Skin, Oral, and Gut Microbiota of Older Adults	mixed	NA	NA	NA	NA	NA	human-associated habitat [ENVO:00009003]	human-associated	NA	NA	NA	NA	NA	NA	NA	human gut metagenome	NA	NA	NA	NA	NA	NA	NA	NA	NA	NA	NA	NA	NA	NA	NA	NA	NA	NA	NA	NA	NA	NA	NA	NA	NA	NA	NA	NA	NA	NA	NA	NA	NA	NA	NA	NA	NA	NA	NA	NA	NA	NA	NA	NA	NA	NA	NA	NA	NA	NA	NA	NA	NA	NA	NA	NA	NA	NA	NA	NA	NA	NA	NA	NA	NA	NA	NA	NA	NA	NA	NA	NA	NA	NA	NA	NA	NA	NA	NA	NA	NA	NA	NA	NA	PRJNA699281	NA	NA	HumanSample	NA	low
SAMN17617266	6461757	PRJNA699281_elderly	MTclstr_v1_9560	NC_050879.1	35706	2.5075	5488	0.1537	Eukaryota_Fungi_Dikarya_Ascomycota_Pezizomycotina_Dothideomycetes_Dothideomycetidae_Cladosporiales_Cladosporiaceae_Cladosporium	Cladosporium sphaerospermum	Eukaryota;Fungi;Ascomycetes	PRJNA699281_elderly	mt	Symbiont	Commensal	Fungus - radiotrophic Cladosporium sphaerospermum	0	NA	Symbiont	NA	NA	NA	mixed	NA	NA	NA	NA	USA	NA	NA	NA	Instability, Heterogeneity, and Pathogenicity Reservoirs in the Skin, Oral, and Gut Microbiota of Older Adults	mixed	NA	NA	NA	NA	NA	human-associated habitat [ENVO:00009003]	human-associated	NA	NA	NA	NA	NA	NA	NA	human gut metagenome	NA	NA	NA	NA	NA	NA	NA	NA	NA	NA	NA	NA	NA	NA	NA	NA	NA	NA	NA	NA	NA	NA	NA	NA	NA	NA	NA	NA	NA	NA	NA	NA	NA	NA	NA	NA	NA	NA	NA	NA	NA	NA	NA	NA	NA	NA	NA	NA	NA	NA	NA	NA	NA	NA	NA	NA	NA	NA	NA	NA	NA	NA	NA	NA	NA	NA	NA	NA	NA	NA	NA	NA	NA	NA	NA	NA	NA	NA	NA	NA	NA	NA	NA	NA	PRJNA699281	NA	NA	HumanSample	NA	low
SAMN17617266	6461757	PRJNA699281_elderly	MTclstr_v1_3074	NC_009626.1	15990	1.7205	3803	0.2378	Eukaryota_Metazoa_Ecdysozoa_Arthropoda_Crustacea_Multicrustacea_Malacostraca_Eumalacostraca_Eucarida_Decapoda_Dendrobranchiata_Penaeoidea_Penaeidae_Penaeus	Penaeus vannamei	Eukaryota;Animals;Other Animals	PRJNA699281_elderly	mt	Food	Animal/crustacean	Whiteleg shrimp	0	Cultivated	Marine crustacean	NA	NA	NA	mixed	NA	NA	NA	NA	USA	NA	NA	NA	Instability, Heterogeneity, and Pathogenicity Reservoirs in the Skin, Oral, and Gut Microbiota of Older Adults	mixed	NA	NA	NA	NA	NA	human-associated habitat [ENVO:00009003]	human-associated	NA	NA	NA	NA	NA	NA	NA	human gut metagenome	NA	NA	NA	NA	NA	NA	NA	NA	NA	NA	NA	NA	NA	NA	NA	NA	NA	NA	NA	NA	NA	NA	NA	NA	NA	NA	NA	NA	NA	NA	NA	NA	NA	NA	NA	NA	NA	NA	NA	NA	NA	NA	NA	NA	NA	NA	NA	NA	NA	NA	NA	NA	NA	NA	NA	NA	NA	NA	NA	NA	NA	NA	NA	NA	NA	NA	NA	NA	NA	NA	NA	NA	NA	NA	NA	NA	NA	NA	NA	NA	NA	NA	NA	NA	PRJNA699281	NA	NA	HumanSample	NA	low
SAMN17617266	6461757	PRJNA699281_elderly	MTclstr_v1_4522	CP046440.1	34687	6.3671	18186	0.5243	Eukaryota_Fungi_Dikarya_Basidiomycota_Ustilaginomycotina_Malasseziomycetes_Malasseziales_Malasseziaceae_Malassezia	Malassezia globosa	Eukaryota;Fungi;Basidiomycetes	PRJNA699281_elderly	mt	Symbiont	Commensal	Yeast - Malassezia globosa	1	NA	Symbiont	NA	NA	NA	mixed	NA	NA	NA	NA	USA	NA	NA	NA	Instability, Heterogeneity, and Pathogenicity Reservoirs in the Skin, Oral, and Gut Microbiota of Older Adults	mixed	NA	NA	NA	NA	NA	human-associated habitat [ENVO:00009003]	human-associated	NA	NA	NA	NA	NA	NA	NA	human gut metagenome	NA	NA	NA	NA	NA	NA	NA	NA	NA	NA	NA	NA	NA	NA	NA	NA	NA	NA	NA	NA	NA	NA	NA	NA	NA	NA	NA	NA	NA	NA	NA	NA	NA	NA	NA	NA	NA	NA	NA	NA	NA	NA	NA	NA	NA	NA	NA	NA	NA	NA	NA	NA	NA	NA	NA	NA	NA	NA	NA	NA	NA	NA	NA	NA	NA	NA	NA	NA	NA	NA	NA	NA	NA	NA	NA	NA	NA	NA	NA	NA	NA	NA	NA	NA	PRJNA699281	NA	NA	HumanSample	NA	low
SAMN17617266	6461757	PRJNA699281_elderly	PLclstr_v1_1456	NC_028439.1	169503	2.0197	18101	0.1068	Eukaryota_Viridiplantae_Streptophyta_Embryophyta_Tracheophyta_Spermatophyta_Magnoliopsida_Liliopsida_Zingiberales_Musaceae_Musa	Musella lasiocarpa;Musa balbisiana;Musa textilis;Musa ornata;Musa itinerans	Eukaryota;Plants;Land Plants	PRJNA699281_elderly	pl	Food	Plant	Banana	0	NA	Banana	NA	NA	NA	mixed	NA	NA	NA	NA	USA	NA	NA	NA	Instability, Heterogeneity, and Pathogenicity Reservoirs in the Skin, Oral, and Gut Microbiota of Older Adults	mixed	NA	NA	NA	NA	NA	human-associated habitat [ENVO:00009003]	human-associated	NA	NA	NA	NA	NA	NA	NA	human gut metagenome	NA	NA	NA	NA	NA	NA	NA	NA	NA	NA	NA	NA	NA	NA	NA	NA	NA	NA	NA	NA	NA	NA	NA	NA	NA	NA	NA	NA	NA	NA	NA	NA	NA	NA	NA	NA	NA	NA	NA	NA	NA	NA	NA	NA	NA	NA	NA	NA	NA	NA	NA	NA	NA	NA	NA	NA	NA	NA	NA	NA	NA	NA	NA	NA	NA	NA	NA	NA	NA	NA	NA	NA	NA	NA	NA	NA	NA	NA	NA	NA	NA	NA	NA	NA	PRJNA699281	NA	NA	HumanSample	NA	low
SAMN17617266	6461757	PRJNA699281_elderly	PLclstr_v1_1499	NC_030194.1	160121	1.9908	20874	0.1304	Eukaryota_Viridiplantae_Streptophyta_Embryophyta_Tracheophyta_Spermatophyta_Magnoliopsida_eudicotyledons_Gunneridae_Pentapetalae_rosids_malvids_Sapindales_Rutaceae_Aurantioideae_Citrus	Citrus reticulata;Merrillia caloxylon;Citrus polytrifolia;Citrus aurantiifolia;Glycosmis mauritiana;Citrus medica;Citrus maxima;Citrus limon;Citrus platymamma;Citrus sinensis;Citrus depressa;Glycosmis pentaphylla	Eukaryota;Plants;Land Plants	PRJNA699281_elderly	pl	Food	Plant	Orange/other citrus	0	NA	Citrus	NA	NA	NA	mixed	NA	NA	NA	NA	USA	NA	NA	NA	Instability, Heterogeneity, and Pathogenicity Reservoirs in the Skin, Oral, and Gut Microbiota of Older Adults	mixed	NA	NA	NA	NA	NA	human-associated habitat [ENVO:00009003]	human-associated	NA	NA	NA	NA	NA	NA	NA	human gut metagenome	NA	NA	NA	NA	NA	NA	NA	NA	NA	NA	NA	NA	NA	NA	NA	NA	NA	NA	NA	NA	NA	NA	NA	NA	NA	NA	NA	NA	NA	NA	NA	NA	NA	NA	NA	NA	NA	NA	NA	NA	NA	NA	NA	NA	NA	NA	NA	NA	NA	NA	NA	NA	NA	NA	NA	NA	NA	NA	NA	NA	NA	NA	NA	NA	NA	NA	NA	NA	NA	NA	NA	NA	NA	NA	NA	NA	NA	NA	NA	NA	NA	NA	NA	NA	PRJNA699281	NA	NA	HumanSample	NA	low
SAMN17617267	455420	PRJNA699281_elderly	NA	NA	NA	NA	NA	NA	NA	NA	NA	NA	NA	NA	NA	NA	NA	NA	NA	NA	NA	NA	mixed	NA	NA	NA	NA	USA	NA	NA	NA	Instability, Heterogeneity, and Pathogenicity Reservoirs in the Skin, Oral, and Gut Microbiota of Older Adults	mixed	NA	NA	NA	NA	NA	human-associated habitat [ENVO:00009003]	human-associated	NA	NA	NA	NA	NA	NA	NA	human gut metagenome	NA	NA	NA	NA	NA	NA	NA	NA	NA	NA	NA	NA	NA	NA	NA	NA	NA	NA	NA	NA	NA	NA	NA	NA	NA	NA	NA	NA	NA	NA	NA	NA	NA	NA	NA	NA	NA	NA	NA	NA	NA	NA	NA	NA	NA	NA	NA	NA	NA	NA	NA	NA	NA	NA	NA	NA	NA	NA	NA	NA	NA	NA	NA	NA	NA	NA	NA	NA	NA	NA	NA	NA	NA	NA	NA	NA	NA	NA	NA	NA	NA	NA	NA	NA	PRJNA699281	NA	NA	HumanSample	NA	low
SAMN17617268	9710557	PRJNA699281_elderly	MTclstr_v1_4273	NC_009686.1	16757	2.6793	7826	0.467	Eukaryota_Metazoa_Chordata_Craniata_Vertebrata_Euteleostomi_Mammalia_Eutheria_Laurasiatheria_Carnivora_Caniformia_Canidae_Canis	Canis lupaster;Canis lupus	Eukaryota;Animals;Mammals	PRJNA699281_elderly	mt	Food	Animal/mammal	Dog	1	Pet	Other	NA	NA	NA	mixed	NA	NA	NA	NA	USA	NA	NA	NA	Instability, Heterogeneity, and Pathogenicity Reservoirs in the Skin, Oral, and Gut Microbiota of Older Adults	mixed	NA	NA	NA	NA	NA	human-associated habitat [ENVO:00009003]	human-associated	NA	NA	NA	NA	NA	NA	NA	human gut metagenome	NA	NA	NA	NA	NA	NA	NA	NA	NA	NA	NA	NA	NA	NA	NA	NA	NA	NA	NA	NA	NA	NA	NA	NA	NA	NA	NA	NA	NA	NA	NA	NA	NA	NA	NA	NA	NA	NA	NA	NA	NA	NA	NA	NA	NA	NA	NA	NA	NA	NA	NA	NA	NA	NA	NA	NA	NA	NA	NA	NA	NA	NA	NA	NA	NA	NA	NA	NA	NA	NA	NA	NA	NA	NA	NA	NA	NA	NA	NA	NA	NA	NA	NA	NA	PRJNA699281	NA	NA	HumanSample	NA	low
SAMN17617268	9710557	PRJNA699281_elderly	MTclstr_v1_7322	NC_029396.1	55973	2.4756	3295	0.0589	Eukaryota_Fungi_Dikarya_Ascomycota_Pezizomycotina_Dothideomycetes_Pleosporomycetidae_Pleosporales_Pleosporineae_Didymellaceae_Didymella	Didymella pinodes	Eukaryota;Fungi;Ascomycetes	PRJNA699281_elderly	mt	Symbiont	Plant pathogen	Fungus - Didymella pinodes	0	NA	Symbiont	NA	NA	NA	mixed	NA	NA	NA	NA	USA	NA	NA	NA	Instability, Heterogeneity, and Pathogenicity Reservoirs in the Skin, Oral, and Gut Microbiota of Older Adults	mixed	NA	NA	NA	NA	NA	human-associated habitat [ENVO:00009003]	human-associated	NA	NA	NA	NA	NA	NA	NA	human gut metagenome	NA	NA	NA	NA	NA	NA	NA	NA	NA	NA	NA	NA	NA	NA	NA	NA	NA	NA	NA	NA	NA	NA	NA	NA	NA	NA	NA	NA	NA	NA	NA	NA	NA	NA	NA	NA	NA	NA	NA	NA	NA	NA	NA	NA	NA	NA	NA	NA	NA	NA	NA	NA	NA	NA	NA	NA	NA	NA	NA	NA	NA	NA	NA	NA	NA	NA	NA	NA	NA	NA	NA	NA	NA	NA	NA	NA	NA	NA	NA	NA	NA	NA	NA	NA	PRJNA699281	NA	NA	HumanSample	NA	low
SAMN17617268	9710557	PRJNA699281_elderly	MTclstr_v1_9560	NC_050879.1	35706	4.7299	11532	0.323	Eukaryota_Fungi_Dikarya_Ascomycota_Pezizomycotina_Dothideomycetes_Dothideomycetidae_Cladosporiales_Cladosporiaceae_Cladosporium	Cladosporium sphaerospermum	Eukaryota;Fungi;Ascomycetes	PRJNA699281_elderly	mt	Symbiont	Commensal	Fungus - radiotrophic Cladosporium sphaerospermum	0	NA	Symbiont	NA	NA	NA	mixed	NA	NA	NA	NA	USA	NA	NA	NA	Instability, Heterogeneity, and Pathogenicity Reservoirs in the Skin, Oral, and Gut Microbiota of Older Adults	mixed	NA	NA	NA	NA	NA	human-associated habitat [ENVO:00009003]	human-associated	NA	NA	NA	NA	NA	NA	NA	human gut metagenome	NA	NA	NA	NA	NA	NA	NA	NA	NA	NA	NA	NA	NA	NA	NA	NA	NA	NA	NA	NA	NA	NA	NA	NA	NA	NA	NA	NA	NA	NA	NA	NA	NA	NA	NA	NA	NA	NA	NA	NA	NA	NA	NA	NA	NA	NA	NA	NA	NA	NA	NA	NA	NA	NA	NA	NA	NA	NA	NA	NA	NA	NA	NA	NA	NA	NA	NA	NA	NA	NA	NA	NA	NA	NA	NA	NA	NA	NA	NA	NA	NA	NA	NA	NA	PRJNA699281	NA	NA	HumanSample	NA	low
SAMN17617268	9710557	PRJNA699281_elderly	PLclstr_v1_1456	NC_028439.1	169503	2.6762	14551	0.0858	Eukaryota_Viridiplantae_Streptophyta_Embryophyta_Tracheophyta_Spermatophyta_Magnoliopsida_Liliopsida_Zingiberales_Musaceae_Musa	Musella lasiocarpa;Musa balbisiana;Musa textilis;Musa ornata;Musa itinerans	Eukaryota;Plants;Land Plants	PRJNA699281_elderly	pl	Food	Plant	Banana	0	NA	Banana	NA	NA	NA	mixed	NA	NA	NA	NA	USA	NA	NA	NA	Instability, Heterogeneity, and Pathogenicity Reservoirs in the Skin, Oral, and Gut Microbiota of Older Adults	mixed	NA	NA	NA	NA	NA	human-associated habitat [ENVO:00009003]	human-associated	NA	NA	NA	NA	NA	NA	NA	human gut metagenome	NA	NA	NA	NA	NA	NA	NA	NA	NA	NA	NA	NA	NA	NA	NA	NA	NA	NA	NA	NA	NA	NA	NA	NA	NA	NA	NA	NA	NA	NA	NA	NA	NA	NA	NA	NA	NA	NA	NA	NA	NA	NA	NA	NA	NA	NA	NA	NA	NA	NA	NA	NA	NA	NA	NA	NA	NA	NA	NA	NA	NA	NA	NA	NA	NA	NA	NA	NA	NA	NA	NA	NA	NA	NA	NA	NA	NA	NA	NA	NA	NA	NA	NA	NA	PRJNA699281	NA	NA	HumanSample	NA	low
SAMN17617268	9710557	PRJNA699281_elderly	MTclstr_v1_4000	NC_013184.1	14266	1.3227	846	0.0593	Eukaryota_Metazoa_Ecdysozoa_Arthropoda_Chelicerata_Arachnida_Acari_Acariformes_Sarcoptiformes_Astigmata_Psoroptidia_Analgoidea_Pyroglyphidae_Dermatophagoidinae_Dermatophagoides	Dermatophagoides farinae	Eukaryota;Animals;Other Animals	PRJNA699281_elderly	mt	Free-living/symbiont	Commensal/free-living	Dermatophagoides farinae - House dust mites	1	can be contaminant in non dust samples	Free-living/symbiont	NA	NA	NA	mixed	NA	NA	NA	NA	USA	NA	NA	NA	Instability, Heterogeneity, and Pathogenicity Reservoirs in the Skin, Oral, and Gut Microbiota of Older Adults	mixed	NA	NA	NA	NA	NA	human-associated habitat [ENVO:00009003]	human-associated	NA	NA	NA	NA	NA	NA	NA	human gut metagenome	NA	NA	NA	NA	NA	NA	NA	NA	NA	NA	NA	NA	NA	NA	NA	NA	NA	NA	NA	NA	NA	NA	NA	NA	NA	NA	NA	NA	NA	NA	NA	NA	NA	NA	NA	NA	NA	NA	NA	NA	NA	NA	NA	NA	NA	NA	NA	NA	NA	NA	NA	NA	NA	NA	NA	NA	NA	NA	NA	NA	NA	NA	NA	NA	NA	NA	NA	NA	NA	NA	NA	NA	NA	NA	NA	NA	NA	NA	NA	NA	NA	NA	NA	NA	PRJNA699281	NA	NA	HumanSample	NA	low
SAMN17617268	9710557	PRJNA699281_elderly	PLclstr_v1_230	NC_051971.1	152189	2.5923	10864	0.0714	Eukaryota_Viridiplantae_Streptophyta_Embryophyta_Tracheophyta_Spermatophyta_Magnoliopsida_eudicotyledons_Gunneridae_Pentapetalae_rosids_fabids_Oxalidales_Oxalidaceae_Oxalis	Oxalis corniculata	Eukaryota;Plants;Land Plants	PRJNA699281_elderly	pl	Food	Plant	Creeping woodsorrel/procumbent yellow sorrel/sleeping beauty	0	NA	Greens	NA	NA	NA	mixed	NA	NA	NA	NA	USA	NA	NA	NA	Instability, Heterogeneity, and Pathogenicity Reservoirs in the Skin, Oral, and Gut Microbiota of Older Adults	mixed	NA	NA	NA	NA	NA	human-associated habitat [ENVO:00009003]	human-associated	NA	NA	NA	NA	NA	NA	NA	human gut metagenome	NA	NA	NA	NA	NA	NA	NA	NA	NA	NA	NA	NA	NA	NA	NA	NA	NA	NA	NA	NA	NA	NA	NA	NA	NA	NA	NA	NA	NA	NA	NA	NA	NA	NA	NA	NA	NA	NA	NA	NA	NA	NA	NA	NA	NA	NA	NA	NA	NA	NA	NA	NA	NA	NA	NA	NA	NA	NA	NA	NA	NA	NA	NA	NA	NA	NA	NA	NA	NA	NA	NA	NA	NA	NA	NA	NA	NA	NA	NA	NA	NA	NA	NA	NA	PRJNA699281	NA	NA	HumanSample	NA	low
SAMN17617268	9710557	PRJNA699281_elderly	MTclstr_v1_6283	NC_022168.1	26205	2.5149	6603	0.252	Eukaryota_Fungi_Dikarya_Ascomycota_Saccharomycotina_Saccharomycetes_Saccharomycetales_Debaryomycetaceae_Teunomyces	[Candida] sake	Eukaryota;Fungi;Ascomycetes	PRJNA699281_elderly	mt	Symbiont/food	Commensal	Yeast - [Candida] sake	0	Treatment of fruits against rooting	Symbiont/fermented food	NA	NA	NA	mixed	NA	NA	NA	NA	USA	NA	NA	NA	Instability, Heterogeneity, and Pathogenicity Reservoirs in the Skin, Oral, and Gut Microbiota of Older Adults	mixed	NA	NA	NA	NA	NA	human-associated habitat [ENVO:00009003]	human-associated	NA	NA	NA	NA	NA	NA	NA	human gut metagenome	NA	NA	NA	NA	NA	NA	NA	NA	NA	NA	NA	NA	NA	NA	NA	NA	NA	NA	NA	NA	NA	NA	NA	NA	NA	NA	NA	NA	NA	NA	NA	NA	NA	NA	NA	NA	NA	NA	NA	NA	NA	NA	NA	NA	NA	NA	NA	NA	NA	NA	NA	NA	NA	NA	NA	NA	NA	NA	NA	NA	NA	NA	NA	NA	NA	NA	NA	NA	NA	NA	NA	NA	NA	NA	NA	NA	NA	NA	NA	NA	NA	NA	NA	NA	PRJNA699281	NA	NA	HumanSample	NA	low
SAMN17617268	9710557	PRJNA699281_elderly	MTclstr_v1_4489	CM022156.1	50765	8.7492	12244	0.2412	Eukaryota_Fungi_Dikarya_Ascomycota_Pezizomycotina_Dothideomycetes_Pleosporomycetidae_Pleosporales_Pleosporineae_Pleosporaceae_Alternaria_Alternaria sect. Alternaria_Alternaria alternata complex	Alternaria alternata	Eukaryota;Fungi;Ascomycetes	PRJNA699281_elderly	mt	Symbiont	Plant pathogen	Fungus - Alternaria alternata 4489	0	NA	Symbiont	NA	NA	NA	mixed	NA	NA	NA	NA	USA	NA	NA	NA	Instability, Heterogeneity, and Pathogenicity Reservoirs in the Skin, Oral, and Gut Microbiota of Older Adults	mixed	NA	NA	NA	NA	NA	human-associated habitat [ENVO:00009003]	human-associated	NA	NA	NA	NA	NA	NA	NA	human gut metagenome	NA	NA	NA	NA	NA	NA	NA	NA	NA	NA	NA	NA	NA	NA	NA	NA	NA	NA	NA	NA	NA	NA	NA	NA	NA	NA	NA	NA	NA	NA	NA	NA	NA	NA	NA	NA	NA	NA	NA	NA	NA	NA	NA	NA	NA	NA	NA	NA	NA	NA	NA	NA	NA	NA	NA	NA	NA	NA	NA	NA	NA	NA	NA	NA	NA	NA	NA	NA	NA	NA	NA	NA	NA	NA	NA	NA	NA	NA	NA	NA	NA	NA	NA	NA	PRJNA699281	NA	NA	HumanSample	NA	low
SAMN17617268	9710557	PRJNA699281_elderly	MTclstr_v1_2094	NC_045228.1	434980	2.1709	45671	0.105	Eukaryota_Viridiplantae_Streptophyta_Embryophyta_Tracheophyta_Spermatophyta_Magnoliopsida_eudicotyledons_Gunneridae_Pentapetalae_rosids_fabids_Rosales_Rosaceae_Amygdaloideae_Maleae_Eriobotrya	Malus domestica;Eriobotrya japonica	Eukaryota;Plants;Land Plants	PRJNA699281_elderly	mt	Food	Plant	Apple	0	NA	Apple	NA	NA	NA	mixed	NA	NA	NA	NA	USA	NA	NA	NA	Instability, Heterogeneity, and Pathogenicity Reservoirs in the Skin, Oral, and Gut Microbiota of Older Adults	mixed	NA	NA	NA	NA	NA	human-associated habitat [ENVO:00009003]	human-associated	NA	NA	NA	NA	NA	NA	NA	human gut metagenome	NA	NA	NA	NA	NA	NA	NA	NA	NA	NA	NA	NA	NA	NA	NA	NA	NA	NA	NA	NA	NA	NA	NA	NA	NA	NA	NA	NA	NA	NA	NA	NA	NA	NA	NA	NA	NA	NA	NA	NA	NA	NA	NA	NA	NA	NA	NA	NA	NA	NA	NA	NA	NA	NA	NA	NA	NA	NA	NA	NA	NA	NA	NA	NA	NA	NA	NA	NA	NA	NA	NA	NA	NA	NA	NA	NA	NA	NA	NA	NA	NA	NA	NA	NA	PRJNA699281	NA	NA	HumanSample	NA	low
SAMN17617268	9710557	PRJNA699281_elderly	MTclstr_v1_4522	CP046440.1	34687	2.7919	9853	0.2841	Eukaryota_Fungi_Dikarya_Basidiomycota_Ustilaginomycotina_Malasseziomycetes_Malasseziales_Malasseziaceae_Malassezia	Malassezia globosa	Eukaryota;Fungi;Basidiomycetes	PRJNA699281_elderly	mt	Symbiont	Commensal	Yeast - Malassezia globosa	1	NA	Symbiont	NA	NA	NA	mixed	NA	NA	NA	NA	USA	NA	NA	NA	Instability, Heterogeneity, and Pathogenicity Reservoirs in the Skin, Oral, and Gut Microbiota of Older Adults	mixed	NA	NA	NA	NA	NA	human-associated habitat [ENVO:00009003]	human-associated	NA	NA	NA	NA	NA	NA	NA	human gut metagenome	NA	NA	NA	NA	NA	NA	NA	NA	NA	NA	NA	NA	NA	NA	NA	NA	NA	NA	NA	NA	NA	NA	NA	NA	NA	NA	NA	NA	NA	NA	NA	NA	NA	NA	NA	NA	NA	NA	NA	NA	NA	NA	NA	NA	NA	NA	NA	NA	NA	NA	NA	NA	NA	NA	NA	NA	NA	NA	NA	NA	NA	NA	NA	NA	NA	NA	NA	NA	NA	NA	NA	NA	NA	NA	NA	NA	NA	NA	NA	NA	NA	NA	NA	NA	PRJNA699281	NA	NA	HumanSample	NA	low
SAMN17617268	9710557	PRJNA699281_elderly	MTclstr_v1_4022	NC_039455.1	38720	4.9307	28328	0.7316	Eukaryota_Fungi_Dikarya_Basidiomycota_Ustilaginomycotina_Malasseziomycetes_Malasseziales_Malasseziaceae_Malassezia	Malassezia restricta	Eukaryota;Fungi;Basidiomycetes	PRJNA699281_elderly	mt	Symbiont	Commensal	Yeast - Malassezia restricta	1	NA	Symbiont	NA	NA	NA	mixed	NA	NA	NA	NA	USA	NA	NA	NA	Instability, Heterogeneity, and Pathogenicity Reservoirs in the Skin, Oral, and Gut Microbiota of Older Adults	mixed	NA	NA	NA	NA	NA	human-associated habitat [ENVO:00009003]	human-associated	NA	NA	NA	NA	NA	NA	NA	human gut metagenome	NA	NA	NA	NA	NA	NA	NA	NA	NA	NA	NA	NA	NA	NA	NA	NA	NA	NA	NA	NA	NA	NA	NA	NA	NA	NA	NA	NA	NA	NA	NA	NA	NA	NA	NA	NA	NA	NA	NA	NA	NA	NA	NA	NA	NA	NA	NA	NA	NA	NA	NA	NA	NA	NA	NA	NA	NA	NA	NA	NA	NA	NA	NA	NA	NA	NA	NA	NA	NA	NA	NA	NA	NA	NA	NA	NA	NA	NA	NA	NA	NA	NA	NA	NA	PRJNA699281	NA	NA	HumanSample	NA	low
SAMN17617268	9710557	PRJNA699281_elderly	PLclstr_v1_1499	NC_030194.1	160121	2.6344	8224	0.0514	Eukaryota_Viridiplantae_Streptophyta_Embryophyta_Tracheophyta_Spermatophyta_Magnoliopsida_eudicotyledons_Gunneridae_Pentapetalae_rosids_malvids_Sapindales_Rutaceae_Aurantioideae_Citrus	Citrus reticulata;Merrillia caloxylon;Citrus polytrifolia;Citrus aurantiifolia;Glycosmis mauritiana;Citrus medica;Citrus maxima;Citrus limon;Citrus platymamma;Citrus sinensis;Citrus depressa;Glycosmis pentaphylla	Eukaryota;Plants;Land Plants	PRJNA699281_elderly	pl	Food	Plant	Orange/other citrus	0	NA	Citrus	NA	NA	NA	mixed	NA	NA	NA	NA	USA	NA	NA	NA	Instability, Heterogeneity, and Pathogenicity Reservoirs in the Skin, Oral, and Gut Microbiota of Older Adults	mixed	NA	NA	NA	NA	NA	human-associated habitat [ENVO:00009003]	human-associated	NA	NA	NA	NA	NA	NA	NA	human gut metagenome	NA	NA	NA	NA	NA	NA	NA	NA	NA	NA	NA	NA	NA	NA	NA	NA	NA	NA	NA	NA	NA	NA	NA	NA	NA	NA	NA	NA	NA	NA	NA	NA	NA	NA	NA	NA	NA	NA	NA	NA	NA	NA	NA	NA	NA	NA	NA	NA	NA	NA	NA	NA	NA	NA	NA	NA	NA	NA	NA	NA	NA	NA	NA	NA	NA	NA	NA	NA	NA	NA	NA	NA	NA	NA	NA	NA	NA	NA	NA	NA	NA	NA	NA	NA	PRJNA699281	NA	NA	HumanSample	NA	low
SAMN17617268	9710557	PRJNA699281_elderly	PLclstr_v1_1661	NC_050408.1	136140	2.1894	8542	0.0627	Eukaryota_Viridiplantae_Streptophyta_Embryophyta_Tracheophyta_Spermatophyta_Magnoliopsida_Liliopsida_Poales_Poaceae_BOP clade_Pooideae_Poodae_Poeae_Poeae Chloroplast Group 2 (Poeae type)_Poinae_Poa	Alopecurus arundinaceus;Poa trivialis;Poa saltuensis;Phleum alpinum;Nephelochloa orientalis;Alopecurus japonicus;Poa palustris;Alopecurus aequalis;Gaudinopsis macra;Poa nemoralis;Beckmannia syzigachne;Poa wolfii;Poa alsodes;Poa sp.	Eukaryota;Plants;Land Plants	PRJNA699281_elderly	pl	Animal food/other	Plant	Rough bluegrass	0	NA	Other	NA	NA	NA	mixed	NA	NA	NA	NA	USA	NA	NA	NA	Instability, Heterogeneity, and Pathogenicity Reservoirs in the Skin, Oral, and Gut Microbiota of Older Adults	mixed	NA	NA	NA	NA	NA	human-associated habitat [ENVO:00009003]	human-associated	NA	NA	NA	NA	NA	NA	NA	human gut metagenome	NA	NA	NA	NA	NA	NA	NA	NA	NA	NA	NA	NA	NA	NA	NA	NA	NA	NA	NA	NA	NA	NA	NA	NA	NA	NA	NA	NA	NA	NA	NA	NA	NA	NA	NA	NA	NA	NA	NA	NA	NA	NA	NA	NA	NA	NA	NA	NA	NA	NA	NA	NA	NA	NA	NA	NA	NA	NA	NA	NA	NA	NA	NA	NA	NA	NA	NA	NA	NA	NA	NA	NA	NA	NA	NA	NA	NA	NA	NA	NA	NA	NA	NA	NA	PRJNA699281	NA	NA	HumanSample	NA	low
SAMN17617268	9710557	PRJNA699281_elderly	PLclstr_v1_1156	NC_040849.1	153483	2.3746	9041	0.0589	Eukaryota_Viridiplantae_Streptophyta_Embryophyta_Tracheophyta_Spermatophyta_Magnoliopsida_eudicotyledons_Gunneridae_Pentapetalae_rosids_malvids_Brassicales_Brassicaceae_Brassiceae_Brassica	Raphanus sativus;Brassica oleracea;Brassica napus;Brassica juncea;Brassica rapa	Eukaryota;Plants;Land Plants	PRJNA699281_elderly	pl	Food	Plant	Radish/Cabbage/Rapeseed/Mustard	0	NA	Vegetables	NA	NA	NA	mixed	NA	NA	NA	NA	USA	NA	NA	NA	Instability, Heterogeneity, and Pathogenicity Reservoirs in the Skin, Oral, and Gut Microbiota of Older Adults	mixed	NA	NA	NA	NA	NA	human-associated habitat [ENVO:00009003]	human-associated	NA	NA	NA	NA	NA	NA	NA	human gut metagenome	NA	NA	NA	NA	NA	NA	NA	NA	NA	NA	NA	NA	NA	NA	NA	NA	NA	NA	NA	NA	NA	NA	NA	NA	NA	NA	NA	NA	NA	NA	NA	NA	NA	NA	NA	NA	NA	NA	NA	NA	NA	NA	NA	NA	NA	NA	NA	NA	NA	NA	NA	NA	NA	NA	NA	NA	NA	NA	NA	NA	NA	NA	NA	NA	NA	NA	NA	NA	NA	NA	NA	NA	NA	NA	NA	NA	NA	NA	NA	NA	NA	NA	NA	NA	PRJNA699281	NA	NA	HumanSample	NA	low
SAMN17617268	9710557	PRJNA699281_elderly	MTclstr_v1_8032	NC_035636.1	68926	3.4286	38997	0.5658	Eukaryota_Fungi_Dikarya_Ascomycota_Pezizomycotina_Dothideomycetes_Pleosporomycetidae_Pleosporales_Astrosphaeriellaceae_Pithomyces	Pithomyces chartarum	Eukaryota;Fungi;Ascomycetes	PRJNA699281_elderly	mt	Symbiont	Pathogen	Fungus - Pithomyces chartarum	0	NA	Symbiont	NA	NA	NA	mixed	NA	NA	NA	NA	USA	NA	NA	NA	Instability, Heterogeneity, and Pathogenicity Reservoirs in the Skin, Oral, and Gut Microbiota of Older Adults	mixed	NA	NA	NA	NA	NA	human-associated habitat [ENVO:00009003]	human-associated	NA	NA	NA	NA	NA	NA	NA	human gut metagenome	NA	NA	NA	NA	NA	NA	NA	NA	NA	NA	NA	NA	NA	NA	NA	NA	NA	NA	NA	NA	NA	NA	NA	NA	NA	NA	NA	NA	NA	NA	NA	NA	NA	NA	NA	NA	NA	NA	NA	NA	NA	NA	NA	NA	NA	NA	NA	NA	NA	NA	NA	NA	NA	NA	NA	NA	NA	NA	NA	NA	NA	NA	NA	NA	NA	NA	NA	NA	NA	NA	NA	NA	NA	NA	NA	NA	NA	NA	NA	NA	NA	NA	NA	NA	PRJNA699281	NA	NA	HumanSample	NA	low
SAMN17617268	9710557	PRJNA699281_elderly	MTclstr_v1_8162	NC_036340.1	47023	2.2967	8160	0.1735	Eukaryota_Fungi_Dikarya_Basidiomycota_Pucciniomycotina_Microbotryomycetes_Sporidiobolales_Sporidiobolaceae_Rhodotorula	Rhodotorula mucilaginosa	Eukaryota;Fungi;Basidiomycetes	PRJNA699281_elderly	mt	Symbiont	Commensal	Yeast - Rhodotorula mucilaginosa	0	NA	Symbiont	NA	NA	NA	mixed	NA	NA	NA	NA	USA	NA	NA	NA	Instability, Heterogeneity, and Pathogenicity Reservoirs in the Skin, Oral, and Gut Microbiota of Older Adults	mixed	NA	NA	NA	NA	NA	human-associated habitat [ENVO:00009003]	human-associated	NA	NA	NA	NA	NA	NA	NA	human gut metagenome	NA	NA	NA	NA	NA	NA	NA	NA	NA	NA	NA	NA	NA	NA	NA	NA	NA	NA	NA	NA	NA	NA	NA	NA	NA	NA	NA	NA	NA	NA	NA	NA	NA	NA	NA	NA	NA	NA	NA	NA	NA	NA	NA	NA	NA	NA	NA	NA	NA	NA	NA	NA	NA	NA	NA	NA	NA	NA	NA	NA	NA	NA	NA	NA	NA	NA	NA	NA	NA	NA	NA	NA	NA	NA	NA	NA	NA	NA	NA	NA	NA	NA	NA	NA	PRJNA699281	NA	NA	HumanSample	NA	low
SAMN17617268	9710557	PRJNA699281_elderly	PLclstr_v1_1641	NC_009950.1	135282	2.1594	12042	0.089	Eukaryota_Viridiplantae_Streptophyta_Embryophyta_Tracheophyta_Spermatophyta_Magnoliopsida_Liliopsida_Poales_Poaceae_BOP clade_Pooideae_Poodae_Poeae_Poeae Chloroplast Group 2 (Poeae type)_Loliinae_Lolium	Lolium perenne;Lolium arundinaceum;Festuca pratensis;Lolium multiflorum	Eukaryota;Plants;Land Plants	PRJNA699281_elderly	pl	Animal food	Plant	Ryegrass	0	NA	Greens/ornamental plants	NA	NA	NA	mixed	NA	NA	NA	NA	USA	NA	NA	NA	Instability, Heterogeneity, and Pathogenicity Reservoirs in the Skin, Oral, and Gut Microbiota of Older Adults	mixed	NA	NA	NA	NA	NA	human-associated habitat [ENVO:00009003]	human-associated	NA	NA	NA	NA	NA	NA	NA	human gut metagenome	NA	NA	NA	NA	NA	NA	NA	NA	NA	NA	NA	NA	NA	NA	NA	NA	NA	NA	NA	NA	NA	NA	NA	NA	NA	NA	NA	NA	NA	NA	NA	NA	NA	NA	NA	NA	NA	NA	NA	NA	NA	NA	NA	NA	NA	NA	NA	NA	NA	NA	NA	NA	NA	NA	NA	NA	NA	NA	NA	NA	NA	NA	NA	NA	NA	NA	NA	NA	NA	NA	NA	NA	NA	NA	NA	NA	NA	NA	NA	NA	NA	NA	NA	NA	PRJNA699281	NA	NA	HumanSample	NA	low
SAMN17617268	9710557	PRJNA699281_elderly	MTclstr_v1_5362	NC_012218.1	14203	2.1133	1783	0.1255	Eukaryota_Metazoa_Ecdysozoa_Arthropoda_Chelicerata_Arachnida_Acari_Acariformes_Sarcoptiformes_Astigmata_Psoroptidia_Analgoidea_Pyroglyphidae_Dermatophagoidinae_Dermatophagoides	Dermatophagoides pteronyssinus	Eukaryota;Animals;Other Animals	PRJNA699281_elderly	mt	Free-living/symbiont	Commensal/free-living	House dust mites - Dermatophagoides pteronyssinus	1	NA	Free-living/symbiont	NA	NA	NA	mixed	NA	NA	NA	NA	USA	NA	NA	NA	Instability, Heterogeneity, and Pathogenicity Reservoirs in the Skin, Oral, and Gut Microbiota of Older Adults	mixed	NA	NA	NA	NA	NA	human-associated habitat [ENVO:00009003]	human-associated	NA	NA	NA	NA	NA	NA	NA	human gut metagenome	NA	NA	NA	NA	NA	NA	NA	NA	NA	NA	NA	NA	NA	NA	NA	NA	NA	NA	NA	NA	NA	NA	NA	NA	NA	NA	NA	NA	NA	NA	NA	NA	NA	NA	NA	NA	NA	NA	NA	NA	NA	NA	NA	NA	NA	NA	NA	NA	NA	NA	NA	NA	NA	NA	NA	NA	NA	NA	NA	NA	NA	NA	NA	NA	NA	NA	NA	NA	NA	NA	NA	NA	NA	NA	NA	NA	NA	NA	NA	NA	NA	NA	NA	NA	PRJNA699281	NA	NA	HumanSample	NA	low
SAMN17617268	9710557	PRJNA699281_elderly	MTclstr_v1_7514	NC_030764.1	18105	1.6128	1818	0.1004	Eukaryota_Metazoa_Ecdysozoa_Arthropoda_Hexapoda_Insecta_Pterygota_Neoptera_Holometabola_Coleoptera_Polyphaga_Cucujiformia_Curculionidae_Dryophthorinae_Sitophilus	Sitophilus zeamais	Eukaryota;Animals;Insects	PRJNA699281_elderly	mt	Food/other	Animal/insect	Maize weevil	0	Lives in food	Other	NA	NA	NA	mixed	NA	NA	NA	NA	USA	NA	NA	NA	Instability, Heterogeneity, and Pathogenicity Reservoirs in the Skin, Oral, and Gut Microbiota of Older Adults	mixed	NA	NA	NA	NA	NA	human-associated habitat [ENVO:00009003]	human-associated	NA	NA	NA	NA	NA	NA	NA	human gut metagenome	NA	NA	NA	NA	NA	NA	NA	NA	NA	NA	NA	NA	NA	NA	NA	NA	NA	NA	NA	NA	NA	NA	NA	NA	NA	NA	NA	NA	NA	NA	NA	NA	NA	NA	NA	NA	NA	NA	NA	NA	NA	NA	NA	NA	NA	NA	NA	NA	NA	NA	NA	NA	NA	NA	NA	NA	NA	NA	NA	NA	NA	NA	NA	NA	NA	NA	NA	NA	NA	NA	NA	NA	NA	NA	NA	NA	NA	NA	NA	NA	NA	NA	NA	NA	PRJNA699281	NA	NA	HumanSample	NA	low
SAMN17617268	9710557	PRJNA699281_elderly	MTclstr_v1_4343	NC_012095.1	16770	2.6969	4210	0.251	Eukaryota_Metazoa_Chordata_Craniata_Vertebrata_Euteleostomi_Mammalia_Eutheria_Laurasiatheria_Artiodactyla_Suina_Suidae_Sus	Sus cebifrons;Sus verrucosus;Sus scrofa;Sus celebensis;Sus barbatus	Eukaryota;Animals;Mammals	PRJNA699281_elderly	mt	Food	Animal/mammal	Pig	0	Farmed	Meat	NA	NA	NA	mixed	NA	NA	NA	NA	USA	NA	NA	NA	Instability, Heterogeneity, and Pathogenicity Reservoirs in the Skin, Oral, and Gut Microbiota of Older Adults	mixed	NA	NA	NA	NA	NA	human-associated habitat [ENVO:00009003]	human-associated	NA	NA	NA	NA	NA	NA	NA	human gut metagenome	NA	NA	NA	NA	NA	NA	NA	NA	NA	NA	NA	NA	NA	NA	NA	NA	NA	NA	NA	NA	NA	NA	NA	NA	NA	NA	NA	NA	NA	NA	NA	NA	NA	NA	NA	NA	NA	NA	NA	NA	NA	NA	NA	NA	NA	NA	NA	NA	NA	NA	NA	NA	NA	NA	NA	NA	NA	NA	NA	NA	NA	NA	NA	NA	NA	NA	NA	NA	NA	NA	NA	NA	NA	NA	NA	NA	NA	NA	NA	NA	NA	NA	NA	NA	PRJNA699281	NA	NA	HumanSample	NA	low
SAMN17617268	9710557	PRJNA699281_elderly	PLclstr_v1_1713	NC_034949.1	152099	2.728	8892	0.0585	Eukaryota_Viridiplantae_Streptophyta_Embryophyta_Tracheophyta_Spermatophyta_Magnoliopsida_eudicotyledons_Gunneridae_Pentapetalae_Caryophyllales_Chenopodiaceae_Chenopodioideae_Atripliceae_Chenopodium	Chenopodium quinoa;Chenopodium album;Chenopodium ficifolium	Eukaryota;Plants;Land Plants	PRJNA699281_elderly	pl	Food	Plant	Quinoa	0	NA	Pseudocereals	NA	NA	NA	mixed	NA	NA	NA	NA	USA	NA	NA	NA	Instability, Heterogeneity, and Pathogenicity Reservoirs in the Skin, Oral, and Gut Microbiota of Older Adults	mixed	NA	NA	NA	NA	NA	human-associated habitat [ENVO:00009003]	human-associated	NA	NA	NA	NA	NA	NA	NA	human gut metagenome	NA	NA	NA	NA	NA	NA	NA	NA	NA	NA	NA	NA	NA	NA	NA	NA	NA	NA	NA	NA	NA	NA	NA	NA	NA	NA	NA	NA	NA	NA	NA	NA	NA	NA	NA	NA	NA	NA	NA	NA	NA	NA	NA	NA	NA	NA	NA	NA	NA	NA	NA	NA	NA	NA	NA	NA	NA	NA	NA	NA	NA	NA	NA	NA	NA	NA	NA	NA	NA	NA	NA	NA	NA	NA	NA	NA	NA	NA	NA	NA	NA	NA	NA	NA	PRJNA699281	NA	NA	HumanSample	NA	low
SAMN17617268	9710557	PRJNA699281_elderly	PLclstr_v1_1692	NC_045424.1	159786	2.2567	8811	0.0551	Eukaryota_Viridiplantae_Streptophyta_Embryophyta_Tracheophyta_Spermatophyta_Magnoliopsida_eudicotyledons_Gunneridae_Pentapetalae_rosids_fabids_Rosales_Rosaceae_Amygdaloideae_Maleae_Docynia	Hesperomeles goudotiana;Malacomeles denticulata;Malus sieversii;Chaenomeles japonica;Malus trilobata;Sorbus torminalis;Malus ioensis;Rhaphiolepis indica;Malus doumeri;Crataegus kansuensis;Sorbus setschwanensis;Rhaphiolepis impressivena;Cotoneaster horizontalis;Malus hupehensis;Photinia blinii;Pyrus pashia;Cotoneaster frigidus;Pyracantha fortuneana;Cydonia oblonga;Photinia sorbifolia;Amelanchier interior;Malus toringoides;Photinia integrifolia;Amelanchier asiatica;Eriobotrya japonica;Kageneckia lanceolata;Photinia lanuginosa;Malus coronaria;Pyrus communis;Malus prattii;Malus baccata;Cotoneaster wilsonii;Chaenomeles thibetica;Phippsiomeles matudae;Chaenomeles cathayensis;Malus x;Malus sieboldii;Cotoneaster microphyllus;Amelanchier sanguinea;Osteomeles schwerinae;Malus yunnanensis;Vauquelinia australis;Kageneckia angustifolia;Hesperomeles ferruginea;Vauquelinia pauciflora;Sorbus aria;Malus prunifolia;Cotoneaster taylorii;Pourthiaea amphidoxa;Torminalis clusii;Sorbus insignis;Cotoneaster acuminatus;Eriobotrya seguinii;Pyrus ussuriensis;Dichotomanthes tristaniicarpa;Kageneckia oblonga;Hesperomeles cuneata;Phippsiomeles mexicana;Rhaphiolepis salicifolia;Pourthiaea arguta;Photinia villosa;Cotoneaster schantungensis;Amelanchier bartramiana;Eriobotrya salwinensis;Docynia delavayi;Amelanchier alnifolia;Amelanchier humilis;Amelanchier pallida;Cotoneaster rubens;Pyrus spinosa;Photinia beckii;Rhaphiolepis major;Photinia prionophylla;Sorbus ulleungensis;Cotoneaster buxifolius;Amelanchier arborea;Malus florentina;Eriobotrya laoshanica;Malus micromalus;Pyrus pyrifolia;Eriobotrya obovata;Hesperomeles pernettyoides;Eriobotrya henryi;Rhaphiolepis lanceolata;Sorbus chamaemespilus;Amelanchier cusickii;Photinia serratifolia;Malus angustifolia;Rhaphiolepis ferruginea;Eriobotrya malipoensis;Pourthiaea tomentosa;Photinia lochengensis;Rhaphiolepis umbellata;Aronia arbutifolia;Malus tschonoskii;Chaenomeles sinensis;Cotoneaster silvestrii	Eukaryota;Plants;Land Plants	PRJNA699281_elderly	pl	Food	Plant	Apple/Pear	0	NA	Apple	NA	NA	NA	mixed	NA	NA	NA	NA	USA	NA	NA	NA	Instability, Heterogeneity, and Pathogenicity Reservoirs in the Skin, Oral, and Gut Microbiota of Older Adults	mixed	NA	NA	NA	NA	NA	human-associated habitat [ENVO:00009003]	human-associated	NA	NA	NA	NA	NA	NA	NA	human gut metagenome	NA	NA	NA	NA	NA	NA	NA	NA	NA	NA	NA	NA	NA	NA	NA	NA	NA	NA	NA	NA	NA	NA	NA	NA	NA	NA	NA	NA	NA	NA	NA	NA	NA	NA	NA	NA	NA	NA	NA	NA	NA	NA	NA	NA	NA	NA	NA	NA	NA	NA	NA	NA	NA	NA	NA	NA	NA	NA	NA	NA	NA	NA	NA	NA	NA	NA	NA	NA	NA	NA	NA	NA	NA	NA	NA	NA	NA	NA	NA	NA	NA	NA	NA	NA	PRJNA699281	NA	NA	HumanSample	NA	low
SAMN17617268	9710557	PRJNA699281_elderly	PLclstr_v1_1655	NC_023097.1	113893	2.1278	18178	0.1596	Eukaryota_Viridiplantae_Streptophyta_Embryophyta_Tracheophyta_Spermatophyta_Magnoliopsida_Liliopsida_Poales_Poaceae_BOP clade_Pooideae_Triticodae_Triticeae_Triticinae_Aegilops	Triticum monococcum;Hordeum bogdanii;Aegilops speltoides;Elymus trachycaulus;Elymus kamoji;Elymus dahuricus;Aegilops bicornis;Triticum timopheevii;Aegilops comosa;Thinopyrum bessarabicum;Aegilops cylindrica;Triticum zhukovskyi;Triticum aestivum;Hordeum vulgare;Triticum macha;Taeniatherum caput-medusae;Secale cereale;Triticum turgidum;Thinopyrum ponticum;Aegilops sharonensis;Kengyilia melanthera;Aegilops longissima;Triticum urartu;Australopyrum retrofractum;Aegilops searsii;Aegilops geniculata;Aegilops tauschii;Aegilops umbellulata;Aegilops kotschyi;Hordeum jubatum;Thinopyrum intermedium;Connorochloa tenuis;Thinopyrum elongatum	Eukaryota;Plants;Land Plants	PRJNA699281_elderly	pl	Food	Plant	Wheat/barley	0	NA	Cereals	NA	NA	NA	mixed	NA	NA	NA	NA	USA	NA	NA	NA	Instability, Heterogeneity, and Pathogenicity Reservoirs in the Skin, Oral, and Gut Microbiota of Older Adults	mixed	NA	NA	NA	NA	NA	human-associated habitat [ENVO:00009003]	human-associated	NA	NA	NA	NA	NA	NA	NA	human gut metagenome	NA	NA	NA	NA	NA	NA	NA	NA	NA	NA	NA	NA	NA	NA	NA	NA	NA	NA	NA	NA	NA	NA	NA	NA	NA	NA	NA	NA	NA	NA	NA	NA	NA	NA	NA	NA	NA	NA	NA	NA	NA	NA	NA	NA	NA	NA	NA	NA	NA	NA	NA	NA	NA	NA	NA	NA	NA	NA	NA	NA	NA	NA	NA	NA	NA	NA	NA	NA	NA	NA	NA	NA	NA	NA	NA	NA	NA	NA	NA	NA	NA	NA	NA	NA	PRJNA699281	NA	NA	HumanSample	NA	low
SAMN17617268	9710557	PRJNA699281_elderly	MTclstr_v1_9207	NC_045905.1	37422	2.259	1892	0.0506	Eukaryota_Fungi_Dikarya_Ascomycota_Pezizomycotina_Dothideomycetes_Dothideomycetidae_Dothideales_Dothioraceae_Sydowia	Sydowia polyspora	Eukaryota;Fungi;Ascomycetes	PRJNA699281_elderly	mt	Symbiont	Plant pathogen	Fungus - Sydowia polyspora	0	Infect firs, larix, other conifers	Symbiont	NA	NA	NA	mixed	NA	NA	NA	NA	USA	NA	NA	NA	Instability, Heterogeneity, and Pathogenicity Reservoirs in the Skin, Oral, and Gut Microbiota of Older Adults	mixed	NA	NA	NA	NA	NA	human-associated habitat [ENVO:00009003]	human-associated	NA	NA	NA	NA	NA	NA	NA	human gut metagenome	NA	NA	NA	NA	NA	NA	NA	NA	NA	NA	NA	NA	NA	NA	NA	NA	NA	NA	NA	NA	NA	NA	NA	NA	NA	NA	NA	NA	NA	NA	NA	NA	NA	NA	NA	NA	NA	NA	NA	NA	NA	NA	NA	NA	NA	NA	NA	NA	NA	NA	NA	NA	NA	NA	NA	NA	NA	NA	NA	NA	NA	NA	NA	NA	NA	NA	NA	NA	NA	NA	NA	NA	NA	NA	NA	NA	NA	NA	NA	NA	NA	NA	NA	NA	PRJNA699281	NA	NA	HumanSample	NA	low
SAMN17617268	9710557	PRJNA699281_elderly	MTclstr_v1_426	NC_047242.1	137775	1.9401	16608	0.1205	Eukaryota_Fungi_Dikarya_Ascomycota_Pezizomycotina_Dothideomycetes_Pleosporomycetidae_Pleosporales_Pleosporineae_Pleosporaceae_Bipolaris	Bipolaris cookei;Bipolaris sorokiniana	Eukaryota;Fungi;Ascomycetes	PRJNA699281_elderly	mt	Symbiont	Plant pathogen	Fungus - Bipolaris cookei/sorokiniana	0	NA	Symbiont	NA	NA	NA	mixed	NA	NA	NA	NA	USA	NA	NA	NA	Instability, Heterogeneity, and Pathogenicity Reservoirs in the Skin, Oral, and Gut Microbiota of Older Adults	mixed	NA	NA	NA	NA	NA	human-associated habitat [ENVO:00009003]	human-associated	NA	NA	NA	NA	NA	NA	NA	human gut metagenome	NA	NA	NA	NA	NA	NA	NA	NA	NA	NA	NA	NA	NA	NA	NA	NA	NA	NA	NA	NA	NA	NA	NA	NA	NA	NA	NA	NA	NA	NA	NA	NA	NA	NA	NA	NA	NA	NA	NA	NA	NA	NA	NA	NA	NA	NA	NA	NA	NA	NA	NA	NA	NA	NA	NA	NA	NA	NA	NA	NA	NA	NA	NA	NA	NA	NA	NA	NA	NA	NA	NA	NA	NA	NA	NA	NA	NA	NA	NA	NA	NA	NA	NA	NA	PRJNA699281	NA	NA	HumanSample	NA	low
SAMN17617268	9710557	PRJNA699281_elderly	MTclstr_v1_3409	NC_007394.1	30910	2.2583	3902	0.1262	Eukaryota_Fungi_Dikarya_Ascomycota_Pezizomycotina_Eurotiomycetes_Eurotiomycetidae_Onygenales_Arthrodermataceae_Epidermophyton	Epidermophyton floccosum	Eukaryota;Fungi;Ascomycetes	PRJNA699281_elderly	mt	Symbiont	Pathogen	Epidermophyton floccosum	0	Skin pathogen causes tinea pedis (athlete's foot), tinea cruris, tinea corporis and onychomycosis	Symbiont	NA	NA	NA	mixed	NA	NA	NA	NA	USA	NA	NA	NA	Instability, Heterogeneity, and Pathogenicity Reservoirs in the Skin, Oral, and Gut Microbiota of Older Adults	mixed	NA	NA	NA	NA	NA	human-associated habitat [ENVO:00009003]	human-associated	NA	NA	NA	NA	NA	NA	NA	human gut metagenome	NA	NA	NA	NA	NA	NA	NA	NA	NA	NA	NA	NA	NA	NA	NA	NA	NA	NA	NA	NA	NA	NA	NA	NA	NA	NA	NA	NA	NA	NA	NA	NA	NA	NA	NA	NA	NA	NA	NA	NA	NA	NA	NA	NA	NA	NA	NA	NA	NA	NA	NA	NA	NA	NA	NA	NA	NA	NA	NA	NA	NA	NA	NA	NA	NA	NA	NA	NA	NA	NA	NA	NA	NA	NA	NA	NA	NA	NA	NA	NA	NA	NA	NA	NA	PRJNA699281	NA	NA	HumanSample	NA	low
SAMN17617268	9710557	PRJNA699281_elderly	MTclstr_v1_8715	NC_041093.1	315003	2.1842	25642	0.0814	Eukaryota_Viridiplantae_Streptophyta_Embryophyta_Tracheophyta_Spermatophyta_Magnoliopsida_eudicotyledons_Gunneridae_Pentapetalae_Caryophyllales_Chenopodiaceae_Chenopodioideae_Atripliceae_Chenopodium	Chenopodium quinoa	Eukaryota;Plants;Land Plants	PRJNA699281_elderly	mt	Food	Plant	Quinoa	0	NA	Pseudocereals	NA	NA	NA	mixed	NA	NA	NA	NA	USA	NA	NA	NA	Instability, Heterogeneity, and Pathogenicity Reservoirs in the Skin, Oral, and Gut Microbiota of Older Adults	mixed	NA	NA	NA	NA	NA	human-associated habitat [ENVO:00009003]	human-associated	NA	NA	NA	NA	NA	NA	NA	human gut metagenome	NA	NA	NA	NA	NA	NA	NA	NA	NA	NA	NA	NA	NA	NA	NA	NA	NA	NA	NA	NA	NA	NA	NA	NA	NA	NA	NA	NA	NA	NA	NA	NA	NA	NA	NA	NA	NA	NA	NA	NA	NA	NA	NA	NA	NA	NA	NA	NA	NA	NA	NA	NA	NA	NA	NA	NA	NA	NA	NA	NA	NA	NA	NA	NA	NA	NA	NA	NA	NA	NA	NA	NA	NA	NA	NA	NA	NA	NA	NA	NA	NA	NA	NA	NA	PRJNA699281	NA	NA	HumanSample	NA	low
SAMN17617268	9710557	PRJNA699281_elderly	PLclstr_v1_1016	NC_024036.1	132120	2.256	10225	0.0774	Eukaryota_Viridiplantae_Streptophyta_Embryophyta_Tracheophyta_Spermatophyta_Magnoliopsida_eudicotyledons_Gunneridae_Pentapetalae_rosids_fabids_Fabales_Fabaceae_Papilionoideae_50 kb inversion clade_NPAAA clade_Hologalegina_IRL clade_Trifolieae_Trifolium	Trifolium repens	Eukaryota;Plants;Land Plants	PRJNA699281_elderly	pl	Animal food	Plant	White Clover	0	NA	Greens	NA	NA	NA	mixed	NA	NA	NA	NA	USA	NA	NA	NA	Instability, Heterogeneity, and Pathogenicity Reservoirs in the Skin, Oral, and Gut Microbiota of Older Adults	mixed	NA	NA	NA	NA	NA	human-associated habitat [ENVO:00009003]	human-associated	NA	NA	NA	NA	NA	NA	NA	human gut metagenome	NA	NA	NA	NA	NA	NA	NA	NA	NA	NA	NA	NA	NA	NA	NA	NA	NA	NA	NA	NA	NA	NA	NA	NA	NA	NA	NA	NA	NA	NA	NA	NA	NA	NA	NA	NA	NA	NA	NA	NA	NA	NA	NA	NA	NA	NA	NA	NA	NA	NA	NA	NA	NA	NA	NA	NA	NA	NA	NA	NA	NA	NA	NA	NA	NA	NA	NA	NA	NA	NA	NA	NA	NA	NA	NA	NA	NA	NA	NA	NA	NA	NA	NA	NA	PRJNA699281	NA	NA	HumanSample	NA	low
SAMN17617268	9710557	PRJNA699281_elderly	MTclstr_v1_4142	CM022155.1	50070	3.5249	34196	0.683	Eukaryota_Fungi_Dikarya_Ascomycota_Pezizomycotina_Dothideomycetes_Pleosporomycetidae_Pleosporales_Pleosporineae_Pleosporaceae_Alternaria_Alternaria sect. Alternaria_Alternaria alternata complex	Alternaria alternata	Eukaryota;Fungi;Ascomycetes	PRJNA699281_elderly	mt	Symbiont	Plant pathogen	Fungus - Alternaria alternata 4142	1	NA	Symbiont	NA	NA	NA	mixed	NA	NA	NA	NA	USA	NA	NA	NA	Instability, Heterogeneity, and Pathogenicity Reservoirs in the Skin, Oral, and Gut Microbiota of Older Adults	mixed	NA	NA	NA	NA	NA	human-associated habitat [ENVO:00009003]	human-associated	NA	NA	NA	NA	NA	NA	NA	human gut metagenome	NA	NA	NA	NA	NA	NA	NA	NA	NA	NA	NA	NA	NA	NA	NA	NA	NA	NA	NA	NA	NA	NA	NA	NA	NA	NA	NA	NA	NA	NA	NA	NA	NA	NA	NA	NA	NA	NA	NA	NA	NA	NA	NA	NA	NA	NA	NA	NA	NA	NA	NA	NA	NA	NA	NA	NA	NA	NA	NA	NA	NA	NA	NA	NA	NA	NA	NA	NA	NA	NA	NA	NA	NA	NA	NA	NA	NA	NA	NA	NA	NA	NA	NA	NA	PRJNA699281	NA	NA	HumanSample	NA	low
SAMN17617268	9710557	PRJNA699281_elderly	MTclstr_v1_4224	NC_009746.1	49761	2.2175	2800	0.0563	Eukaryota_Fungi_Dikarya_Ascomycota_Pezizomycotina_Dothideomycetes_Pleosporomycetidae_Pleosporales_Pleosporineae_Phaeosphaeriaceae_Parastagonospora	Parastagonospora nodorum	Eukaryota;Fungi;Ascomycetes	PRJNA699281_elderly	mt	Symbiont	Plant pathogen	Phaeosphaeria nodorum - Septoria nodorum blotch	0	NA	Symbiont	NA	NA	NA	mixed	NA	NA	NA	NA	USA	NA	NA	NA	Instability, Heterogeneity, and Pathogenicity Reservoirs in the Skin, Oral, and Gut Microbiota of Older Adults	mixed	NA	NA	NA	NA	NA	human-associated habitat [ENVO:00009003]	human-associated	NA	NA	NA	NA	NA	NA	NA	human gut metagenome	NA	NA	NA	NA	NA	NA	NA	NA	NA	NA	NA	NA	NA	NA	NA	NA	NA	NA	NA	NA	NA	NA	NA	NA	NA	NA	NA	NA	NA	NA	NA	NA	NA	NA	NA	NA	NA	NA	NA	NA	NA	NA	NA	NA	NA	NA	NA	NA	NA	NA	NA	NA	NA	NA	NA	NA	NA	NA	NA	NA	NA	NA	NA	NA	NA	NA	NA	NA	NA	NA	NA	NA	NA	NA	NA	NA	NA	NA	NA	NA	NA	NA	NA	NA	PRJNA699281	NA	NA	HumanSample	NA	low
SAMN17617268	9710557	PRJNA699281_elderly	MTclstr_v1_1652	NC_022714.1	443419	2.2354	76016	0.1714	Eukaryota_Viridiplantae_Streptophyta_Embryophyta_Tracheophyta_Spermatophyta_Magnoliopsida_Liliopsida_Poales_Poaceae_BOP clade_Pooideae_Triticodae_Triticeae_Triticinae_Triticum	Triticum aestivum;Triticum timopheevii;Aegilops speltoides	Eukaryota;Plants;Land Plants	PRJNA699281_elderly	mt	Food	Plant	Wheat	0	NA	Cereals	NA	NA	NA	mixed	NA	NA	NA	NA	USA	NA	NA	NA	Instability, Heterogeneity, and Pathogenicity Reservoirs in the Skin, Oral, and Gut Microbiota of Older Adults	mixed	NA	NA	NA	NA	NA	human-associated habitat [ENVO:00009003]	human-associated	NA	NA	NA	NA	NA	NA	NA	human gut metagenome	NA	NA	NA	NA	NA	NA	NA	NA	NA	NA	NA	NA	NA	NA	NA	NA	NA	NA	NA	NA	NA	NA	NA	NA	NA	NA	NA	NA	NA	NA	NA	NA	NA	NA	NA	NA	NA	NA	NA	NA	NA	NA	NA	NA	NA	NA	NA	NA	NA	NA	NA	NA	NA	NA	NA	NA	NA	NA	NA	NA	NA	NA	NA	NA	NA	NA	NA	NA	NA	NA	NA	NA	NA	NA	NA	NA	NA	NA	NA	NA	NA	NA	NA	NA	PRJNA699281	NA	NA	HumanSample	NA	low
SAMN17617269	5181378	PRJNA699281_elderly	MTclstr_v1_4343	NC_012095.1	16770	4.8464	14827	0.8841	Eukaryota_Metazoa_Chordata_Craniata_Vertebrata_Euteleostomi_Mammalia_Eutheria_Laurasiatheria_Artiodactyla_Suina_Suidae_Sus	Sus cebifrons;Sus verrucosus;Sus scrofa;Sus celebensis;Sus barbatus	Eukaryota;Animals;Mammals	PRJNA699281_elderly	mt	Food	Animal/mammal	Pig	0	Farmed	Meat	NA	NA	NA	mixed	NA	NA	NA	NA	USA	NA	NA	NA	Instability, Heterogeneity, and Pathogenicity Reservoirs in the Skin, Oral, and Gut Microbiota of Older Adults	mixed	NA	NA	NA	NA	NA	human-associated habitat [ENVO:00009003]	human-associated	NA	NA	NA	NA	NA	NA	NA	human gut metagenome	NA	NA	NA	NA	NA	NA	NA	NA	NA	NA	NA	NA	NA	NA	NA	NA	NA	NA	NA	NA	NA	NA	NA	NA	NA	NA	NA	NA	NA	NA	NA	NA	NA	NA	NA	NA	NA	NA	NA	NA	NA	NA	NA	NA	NA	NA	NA	NA	NA	NA	NA	NA	NA	NA	NA	NA	NA	NA	NA	NA	NA	NA	NA	NA	NA	NA	NA	NA	NA	NA	NA	NA	NA	NA	NA	NA	NA	NA	NA	NA	NA	NA	NA	NA	PRJNA699281	NA	NA	HumanSample	NA	low
SAMN17617269	5181378	PRJNA699281_elderly	PLclstr_v1_1499	NC_030194.1	160121	1.945	17748	0.1108	Eukaryota_Viridiplantae_Streptophyta_Embryophyta_Tracheophyta_Spermatophyta_Magnoliopsida_eudicotyledons_Gunneridae_Pentapetalae_rosids_malvids_Sapindales_Rutaceae_Aurantioideae_Citrus	Citrus reticulata;Merrillia caloxylon;Citrus polytrifolia;Citrus aurantiifolia;Glycosmis mauritiana;Citrus medica;Citrus maxima;Citrus limon;Citrus platymamma;Citrus sinensis;Citrus depressa;Glycosmis pentaphylla	Eukaryota;Plants;Land Plants	PRJNA699281_elderly	pl	Food	Plant	Orange/other citrus	0	NA	Citrus	NA	NA	NA	mixed	NA	NA	NA	NA	USA	NA	NA	NA	Instability, Heterogeneity, and Pathogenicity Reservoirs in the Skin, Oral, and Gut Microbiota of Older Adults	mixed	NA	NA	NA	NA	NA	human-associated habitat [ENVO:00009003]	human-associated	NA	NA	NA	NA	NA	NA	NA	human gut metagenome	NA	NA	NA	NA	NA	NA	NA	NA	NA	NA	NA	NA	NA	NA	NA	NA	NA	NA	NA	NA	NA	NA	NA	NA	NA	NA	NA	NA	NA	NA	NA	NA	NA	NA	NA	NA	NA	NA	NA	NA	NA	NA	NA	NA	NA	NA	NA	NA	NA	NA	NA	NA	NA	NA	NA	NA	NA	NA	NA	NA	NA	NA	NA	NA	NA	NA	NA	NA	NA	NA	NA	NA	NA	NA	NA	NA	NA	NA	NA	NA	NA	NA	NA	NA	PRJNA699281	NA	NA	HumanSample	NA	low
SAMN17617269	5181378	PRJNA699281_elderly	PLclstr_v1_675	NC_027259.1	152462	2.1638	13510	0.0886	Eukaryota_Viridiplantae_Streptophyta_Embryophyta_Tracheophyta_Spermatophyta_Magnoliopsida_eudicotyledons_Gunneridae_Pentapetalae_asterids_lamiids_Lamiales_Lamiaceae_Nepetoideae_Mentheae_Salvia_Salvia subgen. Rosmarinus	Salvia rosmarinus;Salvia yangii	Eukaryota;Plants;Land Plants	PRJNA699281_elderly	pl	Food	Plant	Rosemary/Sage	0	NA	Spice/greens	NA	NA	NA	mixed	NA	NA	NA	NA	USA	NA	NA	NA	Instability, Heterogeneity, and Pathogenicity Reservoirs in the Skin, Oral, and Gut Microbiota of Older Adults	mixed	NA	NA	NA	NA	NA	human-associated habitat [ENVO:00009003]	human-associated	NA	NA	NA	NA	NA	NA	NA	human gut metagenome	NA	NA	NA	NA	NA	NA	NA	NA	NA	NA	NA	NA	NA	NA	NA	NA	NA	NA	NA	NA	NA	NA	NA	NA	NA	NA	NA	NA	NA	NA	NA	NA	NA	NA	NA	NA	NA	NA	NA	NA	NA	NA	NA	NA	NA	NA	NA	NA	NA	NA	NA	NA	NA	NA	NA	NA	NA	NA	NA	NA	NA	NA	NA	NA	NA	NA	NA	NA	NA	NA	NA	NA	NA	NA	NA	NA	NA	NA	NA	NA	NA	NA	NA	NA	PRJNA699281	NA	NA	HumanSample	NA	low
SAMN17617269	5181378	PRJNA699281_elderly	MTclstr_v1_4489	CM022156.1	50765	10.0699	3246	0.0639	Eukaryota_Fungi_Dikarya_Ascomycota_Pezizomycotina_Dothideomycetes_Pleosporomycetidae_Pleosporales_Pleosporineae_Pleosporaceae_Alternaria_Alternaria sect. Alternaria_Alternaria alternata complex	Alternaria alternata	Eukaryota;Fungi;Ascomycetes	PRJNA699281_elderly	mt	Symbiont	Plant pathogen	Fungus - Alternaria alternata 4489	0	NA	Symbiont	NA	NA	NA	mixed	NA	NA	NA	NA	USA	NA	NA	NA	Instability, Heterogeneity, and Pathogenicity Reservoirs in the Skin, Oral, and Gut Microbiota of Older Adults	mixed	NA	NA	NA	NA	NA	human-associated habitat [ENVO:00009003]	human-associated	NA	NA	NA	NA	NA	NA	NA	human gut metagenome	NA	NA	NA	NA	NA	NA	NA	NA	NA	NA	NA	NA	NA	NA	NA	NA	NA	NA	NA	NA	NA	NA	NA	NA	NA	NA	NA	NA	NA	NA	NA	NA	NA	NA	NA	NA	NA	NA	NA	NA	NA	NA	NA	NA	NA	NA	NA	NA	NA	NA	NA	NA	NA	NA	NA	NA	NA	NA	NA	NA	NA	NA	NA	NA	NA	NA	NA	NA	NA	NA	NA	NA	NA	NA	NA	NA	NA	NA	NA	NA	NA	NA	NA	NA	PRJNA699281	NA	NA	HumanSample	NA	low
SAMN17617269	5181378	PRJNA699281_elderly	PLclstr_v1_1456	NC_028439.1	169503	86.6254	96213	0.5676	Eukaryota_Viridiplantae_Streptophyta_Embryophyta_Tracheophyta_Spermatophyta_Magnoliopsida_Liliopsida_Zingiberales_Musaceae_Musa	Musella lasiocarpa;Musa balbisiana;Musa textilis;Musa ornata;Musa itinerans	Eukaryota;Plants;Land Plants	PRJNA699281_elderly	pl	Food	Plant	Banana	0	NA	Banana	NA	NA	NA	mixed	NA	NA	NA	NA	USA	NA	NA	NA	Instability, Heterogeneity, and Pathogenicity Reservoirs in the Skin, Oral, and Gut Microbiota of Older Adults	mixed	NA	NA	NA	NA	NA	human-associated habitat [ENVO:00009003]	human-associated	NA	NA	NA	NA	NA	NA	NA	human gut metagenome	NA	NA	NA	NA	NA	NA	NA	NA	NA	NA	NA	NA	NA	NA	NA	NA	NA	NA	NA	NA	NA	NA	NA	NA	NA	NA	NA	NA	NA	NA	NA	NA	NA	NA	NA	NA	NA	NA	NA	NA	NA	NA	NA	NA	NA	NA	NA	NA	NA	NA	NA	NA	NA	NA	NA	NA	NA	NA	NA	NA	NA	NA	NA	NA	NA	NA	NA	NA	NA	NA	NA	NA	NA	NA	NA	NA	NA	NA	NA	NA	NA	NA	NA	NA	PRJNA699281	NA	NA	HumanSample	NA	low
SAMN17617269	5181378	PRJNA699281_elderly	PLclstr_v1_1058	NC_028552.2	116635	1.9638	22072	0.1892	Eukaryota_Viridiplantae_Streptophyta_Embryophyta_Tracheophyta_Spermatophyta_Pinopsida_Pinidae_Pinales_Pinaceae_Pinus_Pinus subgen. Strobus	Pinus krempfii;Pinus koraiensis;Pinus strobus;Pinus morrisonicola;Pinus armandii;Pinus squamata;Pinus gerardiana;Pinus lambertiana;Pinus parviflora;Pinus wangii;Pinus sibirica;Pinus pumila;Pinus bungeana	Eukaryota;Plants;Land Plants	PRJNA699281_elderly	pl	Food	Plant	Pine 1058	1	NA	Other	NA	NA	NA	mixed	NA	NA	NA	NA	USA	NA	NA	NA	Instability, Heterogeneity, and Pathogenicity Reservoirs in the Skin, Oral, and Gut Microbiota of Older Adults	mixed	NA	NA	NA	NA	NA	human-associated habitat [ENVO:00009003]	human-associated	NA	NA	NA	NA	NA	NA	NA	human gut metagenome	NA	NA	NA	NA	NA	NA	NA	NA	NA	NA	NA	NA	NA	NA	NA	NA	NA	NA	NA	NA	NA	NA	NA	NA	NA	NA	NA	NA	NA	NA	NA	NA	NA	NA	NA	NA	NA	NA	NA	NA	NA	NA	NA	NA	NA	NA	NA	NA	NA	NA	NA	NA	NA	NA	NA	NA	NA	NA	NA	NA	NA	NA	NA	NA	NA	NA	NA	NA	NA	NA	NA	NA	NA	NA	NA	NA	NA	NA	NA	NA	NA	NA	NA	NA	PRJNA699281	NA	NA	HumanSample	NA	low
SAMN17617269	5181378	PRJNA699281_elderly	PLclstr_v1_801	NC_037913.1	161750	1.7607	10767	0.0666	Eukaryota_Viridiplantae_Streptophyta_Embryophyta_Tracheophyta_Spermatophyta_Magnoliopsida_eudicotyledons_Gunneridae_Pentapetalae_asterids_lamiids_Solanales_Convolvulaceae_Ipomoeeae_Ipomoea	Ipomoea lacunosa;Ipomoea cavalcantei;Ipomoea splendor-sylvae;Ipomoea x;Ipomoea purpurea;Ipomoea maurandioides;Ipomoea asarifolia;Ipomoea quamoclit;Ipomoea goyazensis;Ipomoea nil;Ipomoea ramosissima;Ipomoea carnea;Ipomoea hederacea;Ipomoea cordatotriloba;Ipomoea triloba;Ipomoea trifida;Ipomoea batatas;Ipomoea marabensis;Ipomoea tabascana;Ipomoea cynanchifolia	Eukaryota;Plants;Land Plants	PRJNA699281_elderly	pl	Food	Plant	Sweet potato/Ipomea	0	NA	Vegetables	NA	NA	NA	mixed	NA	NA	NA	NA	USA	NA	NA	NA	Instability, Heterogeneity, and Pathogenicity Reservoirs in the Skin, Oral, and Gut Microbiota of Older Adults	mixed	NA	NA	NA	NA	NA	human-associated habitat [ENVO:00009003]	human-associated	NA	NA	NA	NA	NA	NA	NA	human gut metagenome	NA	NA	NA	NA	NA	NA	NA	NA	NA	NA	NA	NA	NA	NA	NA	NA	NA	NA	NA	NA	NA	NA	NA	NA	NA	NA	NA	NA	NA	NA	NA	NA	NA	NA	NA	NA	NA	NA	NA	NA	NA	NA	NA	NA	NA	NA	NA	NA	NA	NA	NA	NA	NA	NA	NA	NA	NA	NA	NA	NA	NA	NA	NA	NA	NA	NA	NA	NA	NA	NA	NA	NA	NA	NA	NA	NA	NA	NA	NA	NA	NA	NA	NA	NA	PRJNA699281	NA	NA	HumanSample	NA	low
SAMN17617269	5181378	PRJNA699281_elderly	PLclstr_v1_1455	NC_020362.1	161907	13.5634	10303	0.0636	Eukaryota_Viridiplantae_Streptophyta_Embryophyta_Tracheophyta_Spermatophyta_Magnoliopsida_Liliopsida_Zingiberales_Heliconiaceae_Heliconia	Heliconia collinsiana	Eukaryota;Plants;Land Plants	PRJNA699281_elderly	pl	Ornamental plant	Plant	Platanillo	0	NA	Ornamental plant	NA	NA	NA	mixed	NA	NA	NA	NA	USA	NA	NA	NA	Instability, Heterogeneity, and Pathogenicity Reservoirs in the Skin, Oral, and Gut Microbiota of Older Adults	mixed	NA	NA	NA	NA	NA	human-associated habitat [ENVO:00009003]	human-associated	NA	NA	NA	NA	NA	NA	NA	human gut metagenome	NA	NA	NA	NA	NA	NA	NA	NA	NA	NA	NA	NA	NA	NA	NA	NA	NA	NA	NA	NA	NA	NA	NA	NA	NA	NA	NA	NA	NA	NA	NA	NA	NA	NA	NA	NA	NA	NA	NA	NA	NA	NA	NA	NA	NA	NA	NA	NA	NA	NA	NA	NA	NA	NA	NA	NA	NA	NA	NA	NA	NA	NA	NA	NA	NA	NA	NA	NA	NA	NA	NA	NA	NA	NA	NA	NA	NA	NA	NA	NA	NA	NA	NA	NA	PRJNA699281	NA	NA	HumanSample	NA	low
SAMN17617269	5181378	PRJNA699281_elderly	PLclstr_v1_673	NC_039654.1	151342	3.2968	10903	0.072	Eukaryota_Viridiplantae_Streptophyta_Embryophyta_Tracheophyta_Spermatophyta_Magnoliopsida_eudicotyledons_Gunneridae_Pentapetalae_asterids_lamiids_Lamiales_Lamiaceae_Nepetoideae_Mentheae_Prunella	Prunella vulgaris	Eukaryota;Plants;Land Plants	PRJNA699281_elderly	pl	Food	Plant	Common self-heal/heal-all	0	NA	Greens/vegetables	NA	NA	NA	mixed	NA	NA	NA	NA	USA	NA	NA	NA	Instability, Heterogeneity, and Pathogenicity Reservoirs in the Skin, Oral, and Gut Microbiota of Older Adults	mixed	NA	NA	NA	NA	NA	human-associated habitat [ENVO:00009003]	human-associated	NA	NA	NA	NA	NA	NA	NA	human gut metagenome	NA	NA	NA	NA	NA	NA	NA	NA	NA	NA	NA	NA	NA	NA	NA	NA	NA	NA	NA	NA	NA	NA	NA	NA	NA	NA	NA	NA	NA	NA	NA	NA	NA	NA	NA	NA	NA	NA	NA	NA	NA	NA	NA	NA	NA	NA	NA	NA	NA	NA	NA	NA	NA	NA	NA	NA	NA	NA	NA	NA	NA	NA	NA	NA	NA	NA	NA	NA	NA	NA	NA	NA	NA	NA	NA	NA	NA	NA	NA	NA	NA	NA	NA	NA	PRJNA699281	NA	NA	HumanSample	NA	low
SAMN17617269	5181378	PRJNA699281_elderly	MTclstr_v1_8321	NC_037463.1	640906	1.901	60395	0.0942	Eukaryota_Viridiplantae_Streptophyta_Embryophyta_Tracheophyta_Spermatophyta_Magnoliopsida_eudicotyledons_Gunneridae_Pentapetalae_rosids_malvids_Sapindales_Rutaceae_Aurantioideae_Citrus	Citrus sinensis	Eukaryota;Plants;Land Plants	PRJNA699281_elderly	mt	Food	Plant	Citrus	0	NA	Citrus	NA	NA	NA	mixed	NA	NA	NA	NA	USA	NA	NA	NA	Instability, Heterogeneity, and Pathogenicity Reservoirs in the Skin, Oral, and Gut Microbiota of Older Adults	mixed	NA	NA	NA	NA	NA	human-associated habitat [ENVO:00009003]	human-associated	NA	NA	NA	NA	NA	NA	NA	human gut metagenome	NA	NA	NA	NA	NA	NA	NA	NA	NA	NA	NA	NA	NA	NA	NA	NA	NA	NA	NA	NA	NA	NA	NA	NA	NA	NA	NA	NA	NA	NA	NA	NA	NA	NA	NA	NA	NA	NA	NA	NA	NA	NA	NA	NA	NA	NA	NA	NA	NA	NA	NA	NA	NA	NA	NA	NA	NA	NA	NA	NA	NA	NA	NA	NA	NA	NA	NA	NA	NA	NA	NA	NA	NA	NA	NA	NA	NA	NA	NA	NA	NA	NA	NA	NA	PRJNA699281	NA	NA	HumanSample	NA	low
SAMN17617269	5181378	PRJNA699281_elderly	MTclstr_v1_4345	NC_040902.1	16784	1.5799	2973	0.1771	Eukaryota_Metazoa_Chordata_Craniata_Vertebrata_Euteleostomi_Archelosauria_Archosauria_Dinosauria_Saurischia_Theropoda_Coelurosauria_Aves_Neognathae_Galloanserae_Galliformes_Phasianidae_Phasianinae_Gallus	Gallus varius;Gallus gallus	Eukaryota;Animals;Birds	PRJNA699281_elderly	mt	Food	Animal/bird	Chicken	0	Farmed	Poultry	NA	NA	NA	mixed	NA	NA	NA	NA	USA	NA	NA	NA	Instability, Heterogeneity, and Pathogenicity Reservoirs in the Skin, Oral, and Gut Microbiota of Older Adults	mixed	NA	NA	NA	NA	NA	human-associated habitat [ENVO:00009003]	human-associated	NA	NA	NA	NA	NA	NA	NA	human gut metagenome	NA	NA	NA	NA	NA	NA	NA	NA	NA	NA	NA	NA	NA	NA	NA	NA	NA	NA	NA	NA	NA	NA	NA	NA	NA	NA	NA	NA	NA	NA	NA	NA	NA	NA	NA	NA	NA	NA	NA	NA	NA	NA	NA	NA	NA	NA	NA	NA	NA	NA	NA	NA	NA	NA	NA	NA	NA	NA	NA	NA	NA	NA	NA	NA	NA	NA	NA	NA	NA	NA	NA	NA	NA	NA	NA	NA	NA	NA	NA	NA	NA	NA	NA	NA	PRJNA699281	NA	NA	HumanSample	NA	low
SAMN17617269	5181378	PRJNA699281_elderly	MTclstr_v1_7529	NC_031158.1	265768	2.0363	36456	0.1372	Eukaryota_Viridiplantae_Streptophyta_Embryophyta_Tracheophyta_Spermatophyta_Magnoliopsida_eudicotyledons_Gunneridae_Pentapetalae_asterids_lamiids_Solanales_Convolvulaceae_Ipomoeeae_Ipomoea	Ipomoea nil	Eukaryota;Plants;Land Plants	PRJNA699281_elderly	mt	Food-medical	Plant	Ipomea	0	NA	Vegetables/other	NA	NA	NA	mixed	NA	NA	NA	NA	USA	NA	NA	NA	Instability, Heterogeneity, and Pathogenicity Reservoirs in the Skin, Oral, and Gut Microbiota of Older Adults	mixed	NA	NA	NA	NA	NA	human-associated habitat [ENVO:00009003]	human-associated	NA	NA	NA	NA	NA	NA	NA	human gut metagenome	NA	NA	NA	NA	NA	NA	NA	NA	NA	NA	NA	NA	NA	NA	NA	NA	NA	NA	NA	NA	NA	NA	NA	NA	NA	NA	NA	NA	NA	NA	NA	NA	NA	NA	NA	NA	NA	NA	NA	NA	NA	NA	NA	NA	NA	NA	NA	NA	NA	NA	NA	NA	NA	NA	NA	NA	NA	NA	NA	NA	NA	NA	NA	NA	NA	NA	NA	NA	NA	NA	NA	NA	NA	NA	NA	NA	NA	NA	NA	NA	NA	NA	NA	NA	PRJNA699281	NA	NA	HumanSample	NA	low
SAMN17617269	5181378	PRJNA699281_elderly	MTclstr_v1_4273	NC_009686.1	16757	1.3383	3213	0.1917	Eukaryota_Metazoa_Chordata_Craniata_Vertebrata_Euteleostomi_Mammalia_Eutheria_Laurasiatheria_Carnivora_Caniformia_Canidae_Canis	Canis lupaster;Canis lupus	Eukaryota;Animals;Mammals	PRJNA699281_elderly	mt	Food	Animal/mammal	Dog	1	Pet	Other	NA	NA	NA	mixed	NA	NA	NA	NA	USA	NA	NA	NA	Instability, Heterogeneity, and Pathogenicity Reservoirs in the Skin, Oral, and Gut Microbiota of Older Adults	mixed	NA	NA	NA	NA	NA	human-associated habitat [ENVO:00009003]	human-associated	NA	NA	NA	NA	NA	NA	NA	human gut metagenome	NA	NA	NA	NA	NA	NA	NA	NA	NA	NA	NA	NA	NA	NA	NA	NA	NA	NA	NA	NA	NA	NA	NA	NA	NA	NA	NA	NA	NA	NA	NA	NA	NA	NA	NA	NA	NA	NA	NA	NA	NA	NA	NA	NA	NA	NA	NA	NA	NA	NA	NA	NA	NA	NA	NA	NA	NA	NA	NA	NA	NA	NA	NA	NA	NA	NA	NA	NA	NA	NA	NA	NA	NA	NA	NA	NA	NA	NA	NA	NA	NA	NA	NA	NA	PRJNA699281	NA	NA	HumanSample	NA	low
SAMN17617269	5181378	PRJNA699281_elderly	MTclstr_v1_6417	NC_023209.1	499236	5.679	89068	0.1784	Eukaryota_Viridiplantae_Streptophyta_Embryophyta_Tracheophyta_Spermatophyta_Magnoliopsida_eudicotyledons_Gunneridae_Pentapetalae_asterids_lamiids_Lamiales_Lamiaceae_Nepetoideae_Mentheae_Salvia_Salvia incertae sedis	Salvia miltiorrhiza	Eukaryota;Plants;Land Plants	PRJNA699281_elderly	mt	Food-medical	Plant	Red sage	1	NA	Other	NA	NA	NA	mixed	NA	NA	NA	NA	USA	NA	NA	NA	Instability, Heterogeneity, and Pathogenicity Reservoirs in the Skin, Oral, and Gut Microbiota of Older Adults	mixed	NA	NA	NA	NA	NA	human-associated habitat [ENVO:00009003]	human-associated	NA	NA	NA	NA	NA	NA	NA	human gut metagenome	NA	NA	NA	NA	NA	NA	NA	NA	NA	NA	NA	NA	NA	NA	NA	NA	NA	NA	NA	NA	NA	NA	NA	NA	NA	NA	NA	NA	NA	NA	NA	NA	NA	NA	NA	NA	NA	NA	NA	NA	NA	NA	NA	NA	NA	NA	NA	NA	NA	NA	NA	NA	NA	NA	NA	NA	NA	NA	NA	NA	NA	NA	NA	NA	NA	NA	NA	NA	NA	NA	NA	NA	NA	NA	NA	NA	NA	NA	NA	NA	NA	NA	NA	NA	PRJNA699281	NA	NA	HumanSample	NA	low
SAMN17617269	5181378	PRJNA699281_elderly	MTclstr_v1_1652	NC_022714.1	443419	2.5294	172212	0.3884	Eukaryota_Viridiplantae_Streptophyta_Embryophyta_Tracheophyta_Spermatophyta_Magnoliopsida_Liliopsida_Poales_Poaceae_BOP clade_Pooideae_Triticodae_Triticeae_Triticinae_Triticum	Triticum aestivum;Triticum timopheevii;Aegilops speltoides	Eukaryota;Plants;Land Plants	PRJNA699281_elderly	mt	Food	Plant	Wheat	0	NA	Cereals	NA	NA	NA	mixed	NA	NA	NA	NA	USA	NA	NA	NA	Instability, Heterogeneity, and Pathogenicity Reservoirs in the Skin, Oral, and Gut Microbiota of Older Adults	mixed	NA	NA	NA	NA	NA	human-associated habitat [ENVO:00009003]	human-associated	NA	NA	NA	NA	NA	NA	NA	human gut metagenome	NA	NA	NA	NA	NA	NA	NA	NA	NA	NA	NA	NA	NA	NA	NA	NA	NA	NA	NA	NA	NA	NA	NA	NA	NA	NA	NA	NA	NA	NA	NA	NA	NA	NA	NA	NA	NA	NA	NA	NA	NA	NA	NA	NA	NA	NA	NA	NA	NA	NA	NA	NA	NA	NA	NA	NA	NA	NA	NA	NA	NA	NA	NA	NA	NA	NA	NA	NA	NA	NA	NA	NA	NA	NA	NA	NA	NA	NA	NA	NA	NA	NA	NA	NA	PRJNA699281	NA	NA	HumanSample	NA	low
SAMN17617269	5181378	PRJNA699281_elderly	PLclstr_v1_1655	NC_023097.1	113893	2.1394	24015	0.2109	Eukaryota_Viridiplantae_Streptophyta_Embryophyta_Tracheophyta_Spermatophyta_Magnoliopsida_Liliopsida_Poales_Poaceae_BOP clade_Pooideae_Triticodae_Triticeae_Triticinae_Aegilops	Triticum monococcum;Hordeum bogdanii;Aegilops speltoides;Elymus trachycaulus;Elymus kamoji;Elymus dahuricus;Aegilops bicornis;Triticum timopheevii;Aegilops comosa;Thinopyrum bessarabicum;Aegilops cylindrica;Triticum zhukovskyi;Triticum aestivum;Hordeum vulgare;Triticum macha;Taeniatherum caput-medusae;Secale cereale;Triticum turgidum;Thinopyrum ponticum;Aegilops sharonensis;Kengyilia melanthera;Aegilops longissima;Triticum urartu;Australopyrum retrofractum;Aegilops searsii;Aegilops geniculata;Aegilops tauschii;Aegilops umbellulata;Aegilops kotschyi;Hordeum jubatum;Thinopyrum intermedium;Connorochloa tenuis;Thinopyrum elongatum	Eukaryota;Plants;Land Plants	PRJNA699281_elderly	pl	Food	Plant	Wheat/barley	0	NA	Cereals	NA	NA	NA	mixed	NA	NA	NA	NA	USA	NA	NA	NA	Instability, Heterogeneity, and Pathogenicity Reservoirs in the Skin, Oral, and Gut Microbiota of Older Adults	mixed	NA	NA	NA	NA	NA	human-associated habitat [ENVO:00009003]	human-associated	NA	NA	NA	NA	NA	NA	NA	human gut metagenome	NA	NA	NA	NA	NA	NA	NA	NA	NA	NA	NA	NA	NA	NA	NA	NA	NA	NA	NA	NA	NA	NA	NA	NA	NA	NA	NA	NA	NA	NA	NA	NA	NA	NA	NA	NA	NA	NA	NA	NA	NA	NA	NA	NA	NA	NA	NA	NA	NA	NA	NA	NA	NA	NA	NA	NA	NA	NA	NA	NA	NA	NA	NA	NA	NA	NA	NA	NA	NA	NA	NA	NA	NA	NA	NA	NA	NA	NA	NA	NA	NA	NA	NA	NA	PRJNA699281	NA	NA	HumanSample	NA	low
SAMN17617269	5181378	PRJNA699281_elderly	MTclstr_v1_4022	NC_039455.1	38720	9.7917	25913	0.6692	Eukaryota_Fungi_Dikarya_Basidiomycota_Ustilaginomycotina_Malasseziomycetes_Malasseziales_Malasseziaceae_Malassezia	Malassezia restricta	Eukaryota;Fungi;Basidiomycetes	PRJNA699281_elderly	mt	Symbiont	Commensal	Yeast - Malassezia restricta	1	NA	Symbiont	NA	NA	NA	mixed	NA	NA	NA	NA	USA	NA	NA	NA	Instability, Heterogeneity, and Pathogenicity Reservoirs in the Skin, Oral, and Gut Microbiota of Older Adults	mixed	NA	NA	NA	NA	NA	human-associated habitat [ENVO:00009003]	human-associated	NA	NA	NA	NA	NA	NA	NA	human gut metagenome	NA	NA	NA	NA	NA	NA	NA	NA	NA	NA	NA	NA	NA	NA	NA	NA	NA	NA	NA	NA	NA	NA	NA	NA	NA	NA	NA	NA	NA	NA	NA	NA	NA	NA	NA	NA	NA	NA	NA	NA	NA	NA	NA	NA	NA	NA	NA	NA	NA	NA	NA	NA	NA	NA	NA	NA	NA	NA	NA	NA	NA	NA	NA	NA	NA	NA	NA	NA	NA	NA	NA	NA	NA	NA	NA	NA	NA	NA	NA	NA	NA	NA	NA	NA	PRJNA699281	NA	NA	HumanSample	NA	low
SAMN17617269	5181378	PRJNA699281_elderly	PLclstr_v1_674	NC_037247.1	152132	3.7552	22217	0.146	Eukaryota_Viridiplantae_Streptophyta_Embryophyta_Tracheophyta_Spermatophyta_Magnoliopsida_eudicotyledons_Gunneridae_Pentapetalae_asterids_lamiids_Lamiales_Lamiaceae_Nepetoideae_Mentheae_Mentha	Mentha spicata;Mentha canadensis;Clinopodium chinense;Mentha longifolia;Thymus mongolicus;Thymus japonicus;Mentha x	Eukaryota;Plants;Land Plants	PRJNA699281_elderly	pl	Food-medical	Plant	Spearmint/Mentha canadensis/Thyme	0	NA	Greens/dry leaves	NA	NA	NA	mixed	NA	NA	NA	NA	USA	NA	NA	NA	Instability, Heterogeneity, and Pathogenicity Reservoirs in the Skin, Oral, and Gut Microbiota of Older Adults	mixed	NA	NA	NA	NA	NA	human-associated habitat [ENVO:00009003]	human-associated	NA	NA	NA	NA	NA	NA	NA	human gut metagenome	NA	NA	NA	NA	NA	NA	NA	NA	NA	NA	NA	NA	NA	NA	NA	NA	NA	NA	NA	NA	NA	NA	NA	NA	NA	NA	NA	NA	NA	NA	NA	NA	NA	NA	NA	NA	NA	NA	NA	NA	NA	NA	NA	NA	NA	NA	NA	NA	NA	NA	NA	NA	NA	NA	NA	NA	NA	NA	NA	NA	NA	NA	NA	NA	NA	NA	NA	NA	NA	NA	NA	NA	NA	NA	NA	NA	NA	NA	NA	NA	NA	NA	NA	NA	PRJNA699281	NA	NA	HumanSample	NA	low
SAMN17617269	5181378	PRJNA699281_elderly	PLclstr_v1_1736	NC_041591.1	155489	1.8586	9267	0.0596	Eukaryota_Viridiplantae_Streptophyta_Embryophyta_Tracheophyta_Spermatophyta_Magnoliopsida_eudicotyledons_Gunneridae_Pentapetalae_asterids_lamiids_Solanales_Solanaceae_Solanoideae_Solaneae_Solanum	Solanum chilense;Solanum limbaniense;Solanum lycopersicum;Solanum stenophyllidium;Solanum acroglossum;Solanum cajamarquense;Solanum pimpinellifolium;Solanum palustre;Solanum habrochaites;Solanum bukasovii;Solanum polyadenium;Solanum kurtzianum;Solanum megistacrolobum;Solanum stenotomum;Solanum pinnatisectum;Solanum vernei;Solanum hondelmannii;Solanum microdontum;Solanum incamayoense;Solanum etuberosum;Solanum laxissimum;Solanum albornozii;Solanum peruvianum;Solanum chaucha;Solanum paucissectum;Solanum jamesii;Solanum spegazzinii;Solanum dulcamara;Solanum chacoense;Solanum leptophyes;Solanum canasense;Solanum x;Solanum verrucosum;Solanum ahanhuiri;Solanum venturii;Solanum nigrum;Solanum hypacrarthrum;Solanum tuberosum;Solanum achacachense;Solanum andreanum;Solanum berthaultii;Solanum bulbocastanum;Solanum cheesmaniae;Solanum violaceimarmoratum;Solanum acaule;Solanum avilesii;Solanum gourlayi;Solanum sogarandinum;Solanum neorickii;Solanum abancayense;Solanum commersonii;Solanum galapagense;Solanum acroscopicum;Solanum cardiophyllum;Solanum multiinterruptum;Solanum chomatophilum;Solanum pampasense;Solanum medians;Solanum sparsipilum;Solanum tarijense;Solanum marinasense;Solanum demissum;Solanum phureja;Solanum brevicaule;Solanum pennellii;Solanum ambosinum	Eukaryota;Plants;Land Plants	PRJNA699281_elderly	pl	Food	Plant	Tomato/Potato	0	NA	Vegetables	NA	NA	NA	mixed	NA	NA	NA	NA	USA	NA	NA	NA	Instability, Heterogeneity, and Pathogenicity Reservoirs in the Skin, Oral, and Gut Microbiota of Older Adults	mixed	NA	NA	NA	NA	NA	human-associated habitat [ENVO:00009003]	human-associated	NA	NA	NA	NA	NA	NA	NA	human gut metagenome	NA	NA	NA	NA	NA	NA	NA	NA	NA	NA	NA	NA	NA	NA	NA	NA	NA	NA	NA	NA	NA	NA	NA	NA	NA	NA	NA	NA	NA	NA	NA	NA	NA	NA	NA	NA	NA	NA	NA	NA	NA	NA	NA	NA	NA	NA	NA	NA	NA	NA	NA	NA	NA	NA	NA	NA	NA	NA	NA	NA	NA	NA	NA	NA	NA	NA	NA	NA	NA	NA	NA	NA	NA	NA	NA	NA	NA	NA	NA	NA	NA	NA	NA	NA	PRJNA699281	NA	NA	HumanSample	NA	low
SAMN17617269	5181378	PRJNA699281_elderly	MTclstr_v1_4522	CP046440.1	34687	7.7632	19138	0.5517	Eukaryota_Fungi_Dikarya_Basidiomycota_Ustilaginomycotina_Malasseziomycetes_Malasseziales_Malasseziaceae_Malassezia	Malassezia globosa	Eukaryota;Fungi;Basidiomycetes	PRJNA699281_elderly	mt	Symbiont	Commensal	Yeast - Malassezia globosa	1	NA	Symbiont	NA	NA	NA	mixed	NA	NA	NA	NA	USA	NA	NA	NA	Instability, Heterogeneity, and Pathogenicity Reservoirs in the Skin, Oral, and Gut Microbiota of Older Adults	mixed	NA	NA	NA	NA	NA	human-associated habitat [ENVO:00009003]	human-associated	NA	NA	NA	NA	NA	NA	NA	human gut metagenome	NA	NA	NA	NA	NA	NA	NA	NA	NA	NA	NA	NA	NA	NA	NA	NA	NA	NA	NA	NA	NA	NA	NA	NA	NA	NA	NA	NA	NA	NA	NA	NA	NA	NA	NA	NA	NA	NA	NA	NA	NA	NA	NA	NA	NA	NA	NA	NA	NA	NA	NA	NA	NA	NA	NA	NA	NA	NA	NA	NA	NA	NA	NA	NA	NA	NA	NA	NA	NA	NA	NA	NA	NA	NA	NA	NA	NA	NA	NA	NA	NA	NA	NA	NA	PRJNA699281	NA	NA	HumanSample	NA	low
SAMN17617269	5181378	PRJNA699281_elderly	MTclstr_v1_7427	NC_030100.1	316363	74.2601	19263	0.0609	Eukaryota_Viridiplantae_Streptophyta_Embryophyta_Tracheophyta_Spermatophyta_Magnoliopsida_Liliopsida_Asparagales_Amaryllidaceae_Allioideae_Allieae_Allium	Allium cepa	Eukaryota;Plants;Land Plants	PRJNA699281_elderly	mt	Food	Plant	Onion	0	NA	Greens/spices/vegetables	NA	NA	NA	mixed	NA	NA	NA	NA	USA	NA	NA	NA	Instability, Heterogeneity, and Pathogenicity Reservoirs in the Skin, Oral, and Gut Microbiota of Older Adults	mixed	NA	NA	NA	NA	NA	human-associated habitat [ENVO:00009003]	human-associated	NA	NA	NA	NA	NA	NA	NA	human gut metagenome	NA	NA	NA	NA	NA	NA	NA	NA	NA	NA	NA	NA	NA	NA	NA	NA	NA	NA	NA	NA	NA	NA	NA	NA	NA	NA	NA	NA	NA	NA	NA	NA	NA	NA	NA	NA	NA	NA	NA	NA	NA	NA	NA	NA	NA	NA	NA	NA	NA	NA	NA	NA	NA	NA	NA	NA	NA	NA	NA	NA	NA	NA	NA	NA	NA	NA	NA	NA	NA	NA	NA	NA	NA	NA	NA	NA	NA	NA	NA	NA	NA	NA	NA	NA	PRJNA699281	NA	NA	HumanSample	NA	low
SAMN17617270	6329243	PRJNA699281_elderly	MTclstr_v1_4537	LT855379.1	581505	2.3767	34124	0.0587	Eukaryota_Viridiplantae_Streptophyta_Embryophyta_Tracheophyta_Spermatophyta_Magnoliopsida_eudicotyledons_Gunneridae_Pentapetalae_rosids_fabids_Fagales_Betulaceae_Betula	Betula pendula	Eukaryota;Plants;Land Plants	PRJNA699281_elderly	mt	Food	Plant	Birch - birch sap/syrup	1	NA	Other	NA	NA	NA	mixed	NA	NA	NA	NA	USA	NA	NA	NA	Instability, Heterogeneity, and Pathogenicity Reservoirs in the Skin, Oral, and Gut Microbiota of Older Adults	mixed	NA	NA	NA	NA	NA	human-associated habitat [ENVO:00009003]	human-associated	NA	NA	NA	NA	NA	NA	NA	human gut metagenome	NA	NA	NA	NA	NA	NA	NA	NA	NA	NA	NA	NA	NA	NA	NA	NA	NA	NA	NA	NA	NA	NA	NA	NA	NA	NA	NA	NA	NA	NA	NA	NA	NA	NA	NA	NA	NA	NA	NA	NA	NA	NA	NA	NA	NA	NA	NA	NA	NA	NA	NA	NA	NA	NA	NA	NA	NA	NA	NA	NA	NA	NA	NA	NA	NA	NA	NA	NA	NA	NA	NA	NA	NA	NA	NA	NA	NA	NA	NA	NA	NA	NA	NA	NA	PRJNA699281	NA	NA	HumanSample	NA	low
SAMN17617270	6329243	PRJNA699281_elderly	MTclstr_v1_9386	NC_047444.1	27537	2.0172	1511	0.0549	Eukaryota_Fungi_Dikarya_Ascomycota_Pezizomycotina_Eurotiomycetes_Eurotiomycetidae_Eurotiales_Aspergillaceae_Penicillium	Penicillium citrinum	Eukaryota;Fungi;Ascomycetes	PRJNA699281_elderly	mt	Symbiont	Commensal	Fungus - Penicillium citrinum	0	NA	Symbiont	NA	NA	NA	mixed	NA	NA	NA	NA	USA	NA	NA	NA	Instability, Heterogeneity, and Pathogenicity Reservoirs in the Skin, Oral, and Gut Microbiota of Older Adults	mixed	NA	NA	NA	NA	NA	human-associated habitat [ENVO:00009003]	human-associated	NA	NA	NA	NA	NA	NA	NA	human gut metagenome	NA	NA	NA	NA	NA	NA	NA	NA	NA	NA	NA	NA	NA	NA	NA	NA	NA	NA	NA	NA	NA	NA	NA	NA	NA	NA	NA	NA	NA	NA	NA	NA	NA	NA	NA	NA	NA	NA	NA	NA	NA	NA	NA	NA	NA	NA	NA	NA	NA	NA	NA	NA	NA	NA	NA	NA	NA	NA	NA	NA	NA	NA	NA	NA	NA	NA	NA	NA	NA	NA	NA	NA	NA	NA	NA	NA	NA	NA	NA	NA	NA	NA	NA	NA	PRJNA699281	NA	NA	HumanSample	NA	low
SAMN17617270	6329243	PRJNA699281_elderly	MTclstr_v1_4522	CP046440.1	34687	2.2131	9077	0.2617	Eukaryota_Fungi_Dikarya_Basidiomycota_Ustilaginomycotina_Malasseziomycetes_Malasseziales_Malasseziaceae_Malassezia	Malassezia globosa	Eukaryota;Fungi;Basidiomycetes	PRJNA699281_elderly	mt	Symbiont	Commensal	Yeast - Malassezia globosa	1	NA	Symbiont	NA	NA	NA	mixed	NA	NA	NA	NA	USA	NA	NA	NA	Instability, Heterogeneity, and Pathogenicity Reservoirs in the Skin, Oral, and Gut Microbiota of Older Adults	mixed	NA	NA	NA	NA	NA	human-associated habitat [ENVO:00009003]	human-associated	NA	NA	NA	NA	NA	NA	NA	human gut metagenome	NA	NA	NA	NA	NA	NA	NA	NA	NA	NA	NA	NA	NA	NA	NA	NA	NA	NA	NA	NA	NA	NA	NA	NA	NA	NA	NA	NA	NA	NA	NA	NA	NA	NA	NA	NA	NA	NA	NA	NA	NA	NA	NA	NA	NA	NA	NA	NA	NA	NA	NA	NA	NA	NA	NA	NA	NA	NA	NA	NA	NA	NA	NA	NA	NA	NA	NA	NA	NA	NA	NA	NA	NA	NA	NA	NA	NA	NA	NA	NA	NA	NA	NA	NA	PRJNA699281	NA	NA	HumanSample	NA	low
SAMN17617270	6329243	PRJNA699281_elderly	PLclstr_v1_1510	NC_051961.1	155933	1.9706	8727	0.056	Eukaryota_Viridiplantae_Streptophyta_Embryophyta_Tracheophyta_Spermatophyta_Magnoliopsida_eudicotyledons_Gunneridae_Pentapetalae_rosids_malvids_Sapindales_Sapindaceae_Hippocastanoideae_Acereae_Acer	Acer griseum;Acer miaotaiense;Acer takesimense;Acer oliverianum;Acer cappadocicum;Acer sutchuenense;Acer tutcheri;Acer laevigatum;Acer tataricum;Acer morrisonense;Acer negundo;Acer flabellatum;Acer mandshuricum;Dipteronia sinensis;Acer yangbiense;Acer longipes;Acer truncatum;Acer sterculiaceum;Acer coriaceifolium;Acer henryi;Acer fenzelianum;Dipteronia dyeriana;Acer caesium;Acer sino-oblongum;Acer cissifolium;Acer pectinatum;Acer fabri;Acer nikoense;Acer palmatum;Acer pentaphyllum;Acer stachyophyllum;Acer pictum;Acer platanoides;Acer amplum;Acer triflorum;Acer wilsonii;Acer davidii;Acer saccharum;Acer buergerianum;Acer pseudosieboldianum	Eukaryota;Plants;Land Plants	PRJNA699281_elderly	pl	Other	Plant	Maple - Acer mutiple species	1	NA	Other	NA	NA	NA	mixed	NA	NA	NA	NA	USA	NA	NA	NA	Instability, Heterogeneity, and Pathogenicity Reservoirs in the Skin, Oral, and Gut Microbiota of Older Adults	mixed	NA	NA	NA	NA	NA	human-associated habitat [ENVO:00009003]	human-associated	NA	NA	NA	NA	NA	NA	NA	human gut metagenome	NA	NA	NA	NA	NA	NA	NA	NA	NA	NA	NA	NA	NA	NA	NA	NA	NA	NA	NA	NA	NA	NA	NA	NA	NA	NA	NA	NA	NA	NA	NA	NA	NA	NA	NA	NA	NA	NA	NA	NA	NA	NA	NA	NA	NA	NA	NA	NA	NA	NA	NA	NA	NA	NA	NA	NA	NA	NA	NA	NA	NA	NA	NA	NA	NA	NA	NA	NA	NA	NA	NA	NA	NA	NA	NA	NA	NA	NA	NA	NA	NA	NA	NA	NA	PRJNA699281	NA	NA	HumanSample	NA	low
SAMN17617270	6329243	PRJNA699281_elderly	PLclstr_v1_269	NC_030630.1	120859	1.6187	16351	0.1353	Eukaryota_Viridiplantae_Streptophyta_Embryophyta_Tracheophyta_Spermatophyta_Pinopsida_Pinidae_Pinales_Pinaceae_Tsuga	Tsuga sieboldii;Tsuga chinensis;Tsuga diversifolia	Eukaryota;Plants;Land Plants	PRJNA699281_elderly	pl	Other	Plant	Hemlock	0	NA	Other	NA	NA	NA	mixed	NA	NA	NA	NA	USA	NA	NA	NA	Instability, Heterogeneity, and Pathogenicity Reservoirs in the Skin, Oral, and Gut Microbiota of Older Adults	mixed	NA	NA	NA	NA	NA	human-associated habitat [ENVO:00009003]	human-associated	NA	NA	NA	NA	NA	NA	NA	human gut metagenome	NA	NA	NA	NA	NA	NA	NA	NA	NA	NA	NA	NA	NA	NA	NA	NA	NA	NA	NA	NA	NA	NA	NA	NA	NA	NA	NA	NA	NA	NA	NA	NA	NA	NA	NA	NA	NA	NA	NA	NA	NA	NA	NA	NA	NA	NA	NA	NA	NA	NA	NA	NA	NA	NA	NA	NA	NA	NA	NA	NA	NA	NA	NA	NA	NA	NA	NA	NA	NA	NA	NA	NA	NA	NA	NA	NA	NA	NA	NA	NA	NA	NA	NA	NA	PRJNA699281	NA	NA	HumanSample	NA	low
SAMN17617270	6329243	PRJNA699281_elderly	PLclstr_v1_524	NC_034777.1	156699	1.7838	12024	0.0767	Eukaryota_Viridiplantae_Streptophyta_Embryophyta_Tracheophyta_Spermatophyta_Magnoliopsida_Liliopsida_Asparagales_Asparagaceae_Asparagoideae_Asparagus	Asparagus racemosus;Asparagus setaceus;Asparagus officinalis;Asparagus filicinus;Asparagus schoberioides	Eukaryota;Plants;Land Plants	PRJNA699281_elderly	pl	Food	Plant	Asparagus	0	NA	Greens	NA	NA	NA	mixed	NA	NA	NA	NA	USA	NA	NA	NA	Instability, Heterogeneity, and Pathogenicity Reservoirs in the Skin, Oral, and Gut Microbiota of Older Adults	mixed	NA	NA	NA	NA	NA	human-associated habitat [ENVO:00009003]	human-associated	NA	NA	NA	NA	NA	NA	NA	human gut metagenome	NA	NA	NA	NA	NA	NA	NA	NA	NA	NA	NA	NA	NA	NA	NA	NA	NA	NA	NA	NA	NA	NA	NA	NA	NA	NA	NA	NA	NA	NA	NA	NA	NA	NA	NA	NA	NA	NA	NA	NA	NA	NA	NA	NA	NA	NA	NA	NA	NA	NA	NA	NA	NA	NA	NA	NA	NA	NA	NA	NA	NA	NA	NA	NA	NA	NA	NA	NA	NA	NA	NA	NA	NA	NA	NA	NA	NA	NA	NA	NA	NA	NA	NA	NA	PRJNA699281	NA	NA	HumanSample	NA	low
SAMN17617270	6329243	PRJNA699281_elderly	PLclstr_v1_1564	NC_028617.1	160537	1.9962	10905	0.0679	Eukaryota_Viridiplantae_Streptophyta_Embryophyta_Tracheophyta_Spermatophyta_Magnoliopsida_eudicotyledons_Gunneridae_Pentapetalae_rosids_fabids_Fagales_Juglandaceae_Juglans	Juglans cinerea;Carya hunanensis;Juglans hopeiensis;Carya cathayensis;Platycarya strobilacea;Juglans microcarpa;Juglans regia;Cyclocarya paliurus;Juglans ailanthifolia;Pterocarya tonkinensis;Pterocarya macroptera;Pterocarya hupehensis;Pterocarya fraxinifolia;Juglans nigra;Carya sinensis;Juglans sigillata;Carya kweichowensis;Juglans major;Carya illinoinensis;Juglans cathayensis;Pterocarya stenoptera;Juglans hindsii;Pterocarya zhijiangensis;Juglans mandshurica	Eukaryota;Plants;Land Plants	PRJNA699281_elderly	pl	Food	Plant	Walnut/Hickory	0	NA	Nuts	NA	NA	NA	mixed	NA	NA	NA	NA	USA	NA	NA	NA	Instability, Heterogeneity, and Pathogenicity Reservoirs in the Skin, Oral, and Gut Microbiota of Older Adults	mixed	NA	NA	NA	NA	NA	human-associated habitat [ENVO:00009003]	human-associated	NA	NA	NA	NA	NA	NA	NA	human gut metagenome	NA	NA	NA	NA	NA	NA	NA	NA	NA	NA	NA	NA	NA	NA	NA	NA	NA	NA	NA	NA	NA	NA	NA	NA	NA	NA	NA	NA	NA	NA	NA	NA	NA	NA	NA	NA	NA	NA	NA	NA	NA	NA	NA	NA	NA	NA	NA	NA	NA	NA	NA	NA	NA	NA	NA	NA	NA	NA	NA	NA	NA	NA	NA	NA	NA	NA	NA	NA	NA	NA	NA	NA	NA	NA	NA	NA	NA	NA	NA	NA	NA	NA	NA	NA	PRJNA699281	NA	NA	HumanSample	NA	low
SAMN17617270	6329243	PRJNA699281_elderly	PLclstr_v1_1655	NC_023097.1	113893	1.9558	33321	0.2926	Eukaryota_Viridiplantae_Streptophyta_Embryophyta_Tracheophyta_Spermatophyta_Magnoliopsida_Liliopsida_Poales_Poaceae_BOP clade_Pooideae_Triticodae_Triticeae_Triticinae_Aegilops	Triticum monococcum;Hordeum bogdanii;Aegilops speltoides;Elymus trachycaulus;Elymus kamoji;Elymus dahuricus;Aegilops bicornis;Triticum timopheevii;Aegilops comosa;Thinopyrum bessarabicum;Aegilops cylindrica;Triticum zhukovskyi;Triticum aestivum;Hordeum vulgare;Triticum macha;Taeniatherum caput-medusae;Secale cereale;Triticum turgidum;Thinopyrum ponticum;Aegilops sharonensis;Kengyilia melanthera;Aegilops longissima;Triticum urartu;Australopyrum retrofractum;Aegilops searsii;Aegilops geniculata;Aegilops tauschii;Aegilops umbellulata;Aegilops kotschyi;Hordeum jubatum;Thinopyrum intermedium;Connorochloa tenuis;Thinopyrum elongatum	Eukaryota;Plants;Land Plants	PRJNA699281_elderly	pl	Food	Plant	Wheat/barley	0	NA	Cereals	NA	NA	NA	mixed	NA	NA	NA	NA	USA	NA	NA	NA	Instability, Heterogeneity, and Pathogenicity Reservoirs in the Skin, Oral, and Gut Microbiota of Older Adults	mixed	NA	NA	NA	NA	NA	human-associated habitat [ENVO:00009003]	human-associated	NA	NA	NA	NA	NA	NA	NA	human gut metagenome	NA	NA	NA	NA	NA	NA	NA	NA	NA	NA	NA	NA	NA	NA	NA	NA	NA	NA	NA	NA	NA	NA	NA	NA	NA	NA	NA	NA	NA	NA	NA	NA	NA	NA	NA	NA	NA	NA	NA	NA	NA	NA	NA	NA	NA	NA	NA	NA	NA	NA	NA	NA	NA	NA	NA	NA	NA	NA	NA	NA	NA	NA	NA	NA	NA	NA	NA	NA	NA	NA	NA	NA	NA	NA	NA	NA	NA	NA	NA	NA	NA	NA	NA	NA	PRJNA699281	NA	NA	HumanSample	NA	low
SAMN17617270	6329243	PRJNA699281_elderly	PLclstr_v1_1456	NC_028439.1	169503	2.0164	39756	0.2345	Eukaryota_Viridiplantae_Streptophyta_Embryophyta_Tracheophyta_Spermatophyta_Magnoliopsida_Liliopsida_Zingiberales_Musaceae_Musa	Musella lasiocarpa;Musa balbisiana;Musa textilis;Musa ornata;Musa itinerans	Eukaryota;Plants;Land Plants	PRJNA699281_elderly	pl	Food	Plant	Banana	0	NA	Banana	NA	NA	NA	mixed	NA	NA	NA	NA	USA	NA	NA	NA	Instability, Heterogeneity, and Pathogenicity Reservoirs in the Skin, Oral, and Gut Microbiota of Older Adults	mixed	NA	NA	NA	NA	NA	human-associated habitat [ENVO:00009003]	human-associated	NA	NA	NA	NA	NA	NA	NA	human gut metagenome	NA	NA	NA	NA	NA	NA	NA	NA	NA	NA	NA	NA	NA	NA	NA	NA	NA	NA	NA	NA	NA	NA	NA	NA	NA	NA	NA	NA	NA	NA	NA	NA	NA	NA	NA	NA	NA	NA	NA	NA	NA	NA	NA	NA	NA	NA	NA	NA	NA	NA	NA	NA	NA	NA	NA	NA	NA	NA	NA	NA	NA	NA	NA	NA	NA	NA	NA	NA	NA	NA	NA	NA	NA	NA	NA	NA	NA	NA	NA	NA	NA	NA	NA	NA	PRJNA699281	NA	NA	HumanSample	NA	low
SAMN17617270	6329243	PRJNA699281_elderly	MTclstr_v1_4343	NC_012095.1	16770	1.8827	3709	0.2212	Eukaryota_Metazoa_Chordata_Craniata_Vertebrata_Euteleostomi_Mammalia_Eutheria_Laurasiatheria_Artiodactyla_Suina_Suidae_Sus	Sus cebifrons;Sus verrucosus;Sus scrofa;Sus celebensis;Sus barbatus	Eukaryota;Animals;Mammals	PRJNA699281_elderly	mt	Food	Animal/mammal	Pig	0	Farmed	Meat	NA	NA	NA	mixed	NA	NA	NA	NA	USA	NA	NA	NA	Instability, Heterogeneity, and Pathogenicity Reservoirs in the Skin, Oral, and Gut Microbiota of Older Adults	mixed	NA	NA	NA	NA	NA	human-associated habitat [ENVO:00009003]	human-associated	NA	NA	NA	NA	NA	NA	NA	human gut metagenome	NA	NA	NA	NA	NA	NA	NA	NA	NA	NA	NA	NA	NA	NA	NA	NA	NA	NA	NA	NA	NA	NA	NA	NA	NA	NA	NA	NA	NA	NA	NA	NA	NA	NA	NA	NA	NA	NA	NA	NA	NA	NA	NA	NA	NA	NA	NA	NA	NA	NA	NA	NA	NA	NA	NA	NA	NA	NA	NA	NA	NA	NA	NA	NA	NA	NA	NA	NA	NA	NA	NA	NA	NA	NA	NA	NA	NA	NA	NA	NA	NA	NA	NA	NA	PRJNA699281	NA	NA	HumanSample	NA	low
SAMN17617270	6329243	PRJNA699281_elderly	MTclstr_v1_6869	NC_026102.1	14150	1.1929	757	0.0535	Eukaryota_Metazoa_Ecdysozoa_Arthropoda_Chelicerata_Arachnida_Acari_Acariformes_Trombidiformes_Prostigmata_Eleutherengona_Raphignathae_Cheyletoidea_Demodicidae_Demodex	Demodex folliculorum	Eukaryota;Animals;Other Animals	PRJNA699281_elderly	mt	Symbiont	Animal/arachnida	Skin mite - Demodex folliculorum	1	NA	Symbiont	NA	NA	NA	mixed	NA	NA	NA	NA	USA	NA	NA	NA	Instability, Heterogeneity, and Pathogenicity Reservoirs in the Skin, Oral, and Gut Microbiota of Older Adults	mixed	NA	NA	NA	NA	NA	human-associated habitat [ENVO:00009003]	human-associated	NA	NA	NA	NA	NA	NA	NA	human gut metagenome	NA	NA	NA	NA	NA	NA	NA	NA	NA	NA	NA	NA	NA	NA	NA	NA	NA	NA	NA	NA	NA	NA	NA	NA	NA	NA	NA	NA	NA	NA	NA	NA	NA	NA	NA	NA	NA	NA	NA	NA	NA	NA	NA	NA	NA	NA	NA	NA	NA	NA	NA	NA	NA	NA	NA	NA	NA	NA	NA	NA	NA	NA	NA	NA	NA	NA	NA	NA	NA	NA	NA	NA	NA	NA	NA	NA	NA	NA	NA	NA	NA	NA	NA	NA	PRJNA699281	NA	NA	HumanSample	NA	low
SAMN17617270	6329243	PRJNA699281_elderly	MTclstr_v1_4345	NC_040902.1	16784	2.0888	1441	0.0859	Eukaryota_Metazoa_Chordata_Craniata_Vertebrata_Euteleostomi_Archelosauria_Archosauria_Dinosauria_Saurischia_Theropoda_Coelurosauria_Aves_Neognathae_Galloanserae_Galliformes_Phasianidae_Phasianinae_Gallus	Gallus varius;Gallus gallus	Eukaryota;Animals;Birds	PRJNA699281_elderly	mt	Food	Animal/bird	Chicken	0	Farmed	Poultry	NA	NA	NA	mixed	NA	NA	NA	NA	USA	NA	NA	NA	Instability, Heterogeneity, and Pathogenicity Reservoirs in the Skin, Oral, and Gut Microbiota of Older Adults	mixed	NA	NA	NA	NA	NA	human-associated habitat [ENVO:00009003]	human-associated	NA	NA	NA	NA	NA	NA	NA	human gut metagenome	NA	NA	NA	NA	NA	NA	NA	NA	NA	NA	NA	NA	NA	NA	NA	NA	NA	NA	NA	NA	NA	NA	NA	NA	NA	NA	NA	NA	NA	NA	NA	NA	NA	NA	NA	NA	NA	NA	NA	NA	NA	NA	NA	NA	NA	NA	NA	NA	NA	NA	NA	NA	NA	NA	NA	NA	NA	NA	NA	NA	NA	NA	NA	NA	NA	NA	NA	NA	NA	NA	NA	NA	NA	NA	NA	NA	NA	NA	NA	NA	NA	NA	NA	NA	PRJNA699281	NA	NA	HumanSample	NA	low
SAMN17617270	6329243	PRJNA699281_elderly	MTclstr_v1_1652	NC_022714.1	443419	2.0582	98580	0.2223	Eukaryota_Viridiplantae_Streptophyta_Embryophyta_Tracheophyta_Spermatophyta_Magnoliopsida_Liliopsida_Poales_Poaceae_BOP clade_Pooideae_Triticodae_Triticeae_Triticinae_Triticum	Triticum aestivum;Triticum timopheevii;Aegilops speltoides	Eukaryota;Plants;Land Plants	PRJNA699281_elderly	mt	Food	Plant	Wheat	0	NA	Cereals	NA	NA	NA	mixed	NA	NA	NA	NA	USA	NA	NA	NA	Instability, Heterogeneity, and Pathogenicity Reservoirs in the Skin, Oral, and Gut Microbiota of Older Adults	mixed	NA	NA	NA	NA	NA	human-associated habitat [ENVO:00009003]	human-associated	NA	NA	NA	NA	NA	NA	NA	human gut metagenome	NA	NA	NA	NA	NA	NA	NA	NA	NA	NA	NA	NA	NA	NA	NA	NA	NA	NA	NA	NA	NA	NA	NA	NA	NA	NA	NA	NA	NA	NA	NA	NA	NA	NA	NA	NA	NA	NA	NA	NA	NA	NA	NA	NA	NA	NA	NA	NA	NA	NA	NA	NA	NA	NA	NA	NA	NA	NA	NA	NA	NA	NA	NA	NA	NA	NA	NA	NA	NA	NA	NA	NA	NA	NA	NA	NA	NA	NA	NA	NA	NA	NA	NA	NA	PRJNA699281	NA	NA	HumanSample	NA	low
SAMN17617270	6329243	PRJNA699281_elderly	MTclstr_v1_9577	NC_050960.1	504715	1.8012	30857	0.0611	Eukaryota_Viridiplantae_Streptophyta_Embryophyta_Tracheophyta_Spermatophyta_Magnoliopsida_eudicotyledons_Gunneridae_Pentapetalae_rosids_fabids_Fagales_Fagaceae_Fagus	Fagus sylvatica	Eukaryota;Plants;Land Plants	PRJNA699281_elderly	mt	Other	Plant	Common beech	1	NA	Other	NA	NA	NA	mixed	NA	NA	NA	NA	USA	NA	NA	NA	Instability, Heterogeneity, and Pathogenicity Reservoirs in the Skin, Oral, and Gut Microbiota of Older Adults	mixed	NA	NA	NA	NA	NA	human-associated habitat [ENVO:00009003]	human-associated	NA	NA	NA	NA	NA	NA	NA	human gut metagenome	NA	NA	NA	NA	NA	NA	NA	NA	NA	NA	NA	NA	NA	NA	NA	NA	NA	NA	NA	NA	NA	NA	NA	NA	NA	NA	NA	NA	NA	NA	NA	NA	NA	NA	NA	NA	NA	NA	NA	NA	NA	NA	NA	NA	NA	NA	NA	NA	NA	NA	NA	NA	NA	NA	NA	NA	NA	NA	NA	NA	NA	NA	NA	NA	NA	NA	NA	NA	NA	NA	NA	NA	NA	NA	NA	NA	NA	NA	NA	NA	NA	NA	NA	NA	PRJNA699281	NA	NA	HumanSample	NA	low
SAMN17617270	6329243	PRJNA699281_elderly	MTclstr_v1_4022	NC_039455.1	38720	3.934	28675	0.7406	Eukaryota_Fungi_Dikarya_Basidiomycota_Ustilaginomycotina_Malasseziomycetes_Malasseziales_Malasseziaceae_Malassezia	Malassezia restricta	Eukaryota;Fungi;Basidiomycetes	PRJNA699281_elderly	mt	Symbiont	Commensal	Yeast - Malassezia restricta	1	NA	Symbiont	NA	NA	NA	mixed	NA	NA	NA	NA	USA	NA	NA	NA	Instability, Heterogeneity, and Pathogenicity Reservoirs in the Skin, Oral, and Gut Microbiota of Older Adults	mixed	NA	NA	NA	NA	NA	human-associated habitat [ENVO:00009003]	human-associated	NA	NA	NA	NA	NA	NA	NA	human gut metagenome	NA	NA	NA	NA	NA	NA	NA	NA	NA	NA	NA	NA	NA	NA	NA	NA	NA	NA	NA	NA	NA	NA	NA	NA	NA	NA	NA	NA	NA	NA	NA	NA	NA	NA	NA	NA	NA	NA	NA	NA	NA	NA	NA	NA	NA	NA	NA	NA	NA	NA	NA	NA	NA	NA	NA	NA	NA	NA	NA	NA	NA	NA	NA	NA	NA	NA	NA	NA	NA	NA	NA	NA	NA	NA	NA	NA	NA	NA	NA	NA	NA	NA	NA	NA	PRJNA699281	NA	NA	HumanSample	NA	low
SAMN17617270	6329243	PRJNA699281_elderly	PLclstr_v1_1561	NC_047230.1	160601	2.23	50900	0.3169	Eukaryota_Viridiplantae_Streptophyta_Embryophyta_Tracheophyta_Spermatophyta_Magnoliopsida_eudicotyledons_Gunneridae_Pentapetalae_rosids_fabids_Fagales_Fagaceae_Castanopsis	Lithocarpus balansae;Castanopsis concinna;Quercus dentata;Trigonobalanus doichangensis;Quercus bawanglingensis;Quercus dolicholepis;Quercus robur;Quercus wutaishanica;Quercus mongolica;Quercus gilva;Quercus virginiana;Quercus acutissima;Quercus aquifolioides;Quercus tungmaiensis;Quercus phillyraeoides;Quercus fenchengensis;Quercus sichourensis;Castanopsis hainanensis;Quercus spinosa;Quercus baronii;Quercus rubra;Castanea seguinii;Quercus lobata;Quercus variabilis;Quercus glauca;Quercus pannosa;Castanopsis sclerophylla;Quercus aliena;Castanea mollissima;Quercus coccinea;Quercus chenii;Castanopsis echinocarpa;Castanea henryi;Quercus tarokoensis;Quercus obovatifolia;Castanopsis fargesii	Eukaryota;Plants;Land Plants	PRJNA699281_elderly	pl	Food	Plant	Oak/Chestnuts	0	NA	Nuts	NA	NA	NA	mixed	NA	NA	NA	NA	USA	NA	NA	NA	Instability, Heterogeneity, and Pathogenicity Reservoirs in the Skin, Oral, and Gut Microbiota of Older Adults	mixed	NA	NA	NA	NA	NA	human-associated habitat [ENVO:00009003]	human-associated	NA	NA	NA	NA	NA	NA	NA	human gut metagenome	NA	NA	NA	NA	NA	NA	NA	NA	NA	NA	NA	NA	NA	NA	NA	NA	NA	NA	NA	NA	NA	NA	NA	NA	NA	NA	NA	NA	NA	NA	NA	NA	NA	NA	NA	NA	NA	NA	NA	NA	NA	NA	NA	NA	NA	NA	NA	NA	NA	NA	NA	NA	NA	NA	NA	NA	NA	NA	NA	NA	NA	NA	NA	NA	NA	NA	NA	NA	NA	NA	NA	NA	NA	NA	NA	NA	NA	NA	NA	NA	NA	NA	NA	NA	PRJNA699281	NA	NA	HumanSample	NA	low
SAMN17617270	6329243	PRJNA699281_elderly	PLclstr_v1_1545	NC_007144.1	155293	1.5825	8951	0.0576	Eukaryota_Viridiplantae_Streptophyta_Embryophyta_Tracheophyta_Spermatophyta_Magnoliopsida_eudicotyledons_Gunneridae_Pentapetalae_rosids_fabids_Cucurbitales_Cucurbitaceae_Benincaseae_Cucumis	Cucumis x;Cucumis sativus;Cucumis hystrix	Eukaryota;Plants;Land Plants	PRJNA699281_elderly	pl	Food	Plant	Cucumber	0	NA	Vegetables	NA	NA	NA	mixed	NA	NA	NA	NA	USA	NA	NA	NA	Instability, Heterogeneity, and Pathogenicity Reservoirs in the Skin, Oral, and Gut Microbiota of Older Adults	mixed	NA	NA	NA	NA	NA	human-associated habitat [ENVO:00009003]	human-associated	NA	NA	NA	NA	NA	NA	NA	human gut metagenome	NA	NA	NA	NA	NA	NA	NA	NA	NA	NA	NA	NA	NA	NA	NA	NA	NA	NA	NA	NA	NA	NA	NA	NA	NA	NA	NA	NA	NA	NA	NA	NA	NA	NA	NA	NA	NA	NA	NA	NA	NA	NA	NA	NA	NA	NA	NA	NA	NA	NA	NA	NA	NA	NA	NA	NA	NA	NA	NA	NA	NA	NA	NA	NA	NA	NA	NA	NA	NA	NA	NA	NA	NA	NA	NA	NA	NA	NA	NA	NA	NA	NA	NA	NA	PRJNA699281	NA	NA	HumanSample	NA	low
SAMN17617271	12622069	PRJNA699281_elderly	MTclstr_v1_5817	NC_016004.1	83817	3.106	4216	0.0503	Eukaryota_Viridiplantae_Streptophyta_Embryophyta_Tracheophyta_Spermatophyta_Magnoliopsida_eudicotyledons_Gunneridae_Pentapetalae_rosids_fabids_Cucurbitales_Cucurbitaceae_Benincaseae_Cucumis	Cucumis sativus	Eukaryota;Plants;Land Plants	PRJNA699281_elderly	mt	Food	Plant	Cucumber - MTclstr_v1_5817	0	NA	Vegetables	NA	NA	NA	mixed	NA	NA	NA	NA	USA	NA	NA	NA	Instability, Heterogeneity, and Pathogenicity Reservoirs in the Skin, Oral, and Gut Microbiota of Older Adults	mixed	NA	NA	NA	NA	NA	human-associated habitat [ENVO:00009003]	human-associated	NA	NA	NA	NA	NA	NA	NA	human gut metagenome	NA	NA	NA	NA	NA	NA	NA	NA	NA	NA	NA	NA	NA	NA	NA	NA	NA	NA	NA	NA	NA	NA	NA	NA	NA	NA	NA	NA	NA	NA	NA	NA	NA	NA	NA	NA	NA	NA	NA	NA	NA	NA	NA	NA	NA	NA	NA	NA	NA	NA	NA	NA	NA	NA	NA	NA	NA	NA	NA	NA	NA	NA	NA	NA	NA	NA	NA	NA	NA	NA	NA	NA	NA	NA	NA	NA	NA	NA	NA	NA	NA	NA	NA	NA	PRJNA699281	NA	NA	HumanSample	NA	low
SAMN17617271	12622069	PRJNA699281_elderly	PLclstr_v1_1545	NC_007144.1	155293	3.5338	25394	0.1635	Eukaryota_Viridiplantae_Streptophyta_Embryophyta_Tracheophyta_Spermatophyta_Magnoliopsida_eudicotyledons_Gunneridae_Pentapetalae_rosids_fabids_Cucurbitales_Cucurbitaceae_Benincaseae_Cucumis	Cucumis x;Cucumis sativus;Cucumis hystrix	Eukaryota;Plants;Land Plants	PRJNA699281_elderly	pl	Food	Plant	Cucumber	0	NA	Vegetables	NA	NA	NA	mixed	NA	NA	NA	NA	USA	NA	NA	NA	Instability, Heterogeneity, and Pathogenicity Reservoirs in the Skin, Oral, and Gut Microbiota of Older Adults	mixed	NA	NA	NA	NA	NA	human-associated habitat [ENVO:00009003]	human-associated	NA	NA	NA	NA	NA	NA	NA	human gut metagenome	NA	NA	NA	NA	NA	NA	NA	NA	NA	NA	NA	NA	NA	NA	NA	NA	NA	NA	NA	NA	NA	NA	NA	NA	NA	NA	NA	NA	NA	NA	NA	NA	NA	NA	NA	NA	NA	NA	NA	NA	NA	NA	NA	NA	NA	NA	NA	NA	NA	NA	NA	NA	NA	NA	NA	NA	NA	NA	NA	NA	NA	NA	NA	NA	NA	NA	NA	NA	NA	NA	NA	NA	NA	NA	NA	NA	NA	NA	NA	NA	NA	NA	NA	NA	PRJNA699281	NA	NA	HumanSample	NA	low
SAMN17617271	12622069	PRJNA699281_elderly	MTclstr_v1_5818	NC_016005.1	1555935	3.5008	109821	0.0706	Eukaryota_Viridiplantae_Streptophyta_Embryophyta_Tracheophyta_Spermatophyta_Magnoliopsida_eudicotyledons_Gunneridae_Pentapetalae_rosids_fabids_Cucurbitales_Cucurbitaceae_Benincaseae_Cucumis	Cucumis sativus	Eukaryota;Plants;Land Plants	PRJNA699281_elderly	mt	Food	Plant	Cucumber - MTclstr_v1_5818	0	NA	Vegetables	NA	NA	NA	mixed	NA	NA	NA	NA	USA	NA	NA	NA	Instability, Heterogeneity, and Pathogenicity Reservoirs in the Skin, Oral, and Gut Microbiota of Older Adults	mixed	NA	NA	NA	NA	NA	human-associated habitat [ENVO:00009003]	human-associated	NA	NA	NA	NA	NA	NA	NA	human gut metagenome	NA	NA	NA	NA	NA	NA	NA	NA	NA	NA	NA	NA	NA	NA	NA	NA	NA	NA	NA	NA	NA	NA	NA	NA	NA	NA	NA	NA	NA	NA	NA	NA	NA	NA	NA	NA	NA	NA	NA	NA	NA	NA	NA	NA	NA	NA	NA	NA	NA	NA	NA	NA	NA	NA	NA	NA	NA	NA	NA	NA	NA	NA	NA	NA	NA	NA	NA	NA	NA	NA	NA	NA	NA	NA	NA	NA	NA	NA	NA	NA	NA	NA	NA	NA	PRJNA699281	NA	NA	HumanSample	NA	low
SAMN17617271	12622069	PRJNA699281_elderly	MTclstr_v1_4022	NC_039455.1	38720	123.101	35239	0.9101	Eukaryota_Fungi_Dikarya_Basidiomycota_Ustilaginomycotina_Malasseziomycetes_Malasseziales_Malasseziaceae_Malassezia	Malassezia restricta	Eukaryota;Fungi;Basidiomycetes	PRJNA699281_elderly	mt	Symbiont	Commensal	Yeast - Malassezia restricta	1	NA	Symbiont	NA	NA	NA	mixed	NA	NA	NA	NA	USA	NA	NA	NA	Instability, Heterogeneity, and Pathogenicity Reservoirs in the Skin, Oral, and Gut Microbiota of Older Adults	mixed	NA	NA	NA	NA	NA	human-associated habitat [ENVO:00009003]	human-associated	NA	NA	NA	NA	NA	NA	NA	human gut metagenome	NA	NA	NA	NA	NA	NA	NA	NA	NA	NA	NA	NA	NA	NA	NA	NA	NA	NA	NA	NA	NA	NA	NA	NA	NA	NA	NA	NA	NA	NA	NA	NA	NA	NA	NA	NA	NA	NA	NA	NA	NA	NA	NA	NA	NA	NA	NA	NA	NA	NA	NA	NA	NA	NA	NA	NA	NA	NA	NA	NA	NA	NA	NA	NA	NA	NA	NA	NA	NA	NA	NA	NA	NA	NA	NA	NA	NA	NA	NA	NA	NA	NA	NA	NA	PRJNA699281	NA	NA	HumanSample	NA	low
SAMN17617271	12622069	PRJNA699281_elderly	PLclstr_v1_1561	NC_047230.1	160601	3.6981	21914	0.1364	Eukaryota_Viridiplantae_Streptophyta_Embryophyta_Tracheophyta_Spermatophyta_Magnoliopsida_eudicotyledons_Gunneridae_Pentapetalae_rosids_fabids_Fagales_Fagaceae_Castanopsis	Lithocarpus balansae;Castanopsis concinna;Quercus dentata;Trigonobalanus doichangensis;Quercus bawanglingensis;Quercus dolicholepis;Quercus robur;Quercus wutaishanica;Quercus mongolica;Quercus gilva;Quercus virginiana;Quercus acutissima;Quercus aquifolioides;Quercus tungmaiensis;Quercus phillyraeoides;Quercus fenchengensis;Quercus sichourensis;Castanopsis hainanensis;Quercus spinosa;Quercus baronii;Quercus rubra;Castanea seguinii;Quercus lobata;Quercus variabilis;Quercus glauca;Quercus pannosa;Castanopsis sclerophylla;Quercus aliena;Castanea mollissima;Quercus coccinea;Quercus chenii;Castanopsis echinocarpa;Castanea henryi;Quercus tarokoensis;Quercus obovatifolia;Castanopsis fargesii	Eukaryota;Plants;Land Plants	PRJNA699281_elderly	pl	Food	Plant	Oak/Chestnuts	0	NA	Nuts	NA	NA	NA	mixed	NA	NA	NA	NA	USA	NA	NA	NA	Instability, Heterogeneity, and Pathogenicity Reservoirs in the Skin, Oral, and Gut Microbiota of Older Adults	mixed	NA	NA	NA	NA	NA	human-associated habitat [ENVO:00009003]	human-associated	NA	NA	NA	NA	NA	NA	NA	human gut metagenome	NA	NA	NA	NA	NA	NA	NA	NA	NA	NA	NA	NA	NA	NA	NA	NA	NA	NA	NA	NA	NA	NA	NA	NA	NA	NA	NA	NA	NA	NA	NA	NA	NA	NA	NA	NA	NA	NA	NA	NA	NA	NA	NA	NA	NA	NA	NA	NA	NA	NA	NA	NA	NA	NA	NA	NA	NA	NA	NA	NA	NA	NA	NA	NA	NA	NA	NA	NA	NA	NA	NA	NA	NA	NA	NA	NA	NA	NA	NA	NA	NA	NA	NA	NA	PRJNA699281	NA	NA	HumanSample	NA	low
SAMN17617271	12622069	PRJNA699281_elderly	MTclstr_v1_6869	NC_026102.1	14150	11.7311	11850	0.8375	Eukaryota_Metazoa_Ecdysozoa_Arthropoda_Chelicerata_Arachnida_Acari_Acariformes_Trombidiformes_Prostigmata_Eleutherengona_Raphignathae_Cheyletoidea_Demodicidae_Demodex	Demodex folliculorum	Eukaryota;Animals;Other Animals	PRJNA699281_elderly	mt	Symbiont	Animal/arachnida	Skin mite - Demodex folliculorum	1	NA	Symbiont	NA	NA	NA	mixed	NA	NA	NA	NA	USA	NA	NA	NA	Instability, Heterogeneity, and Pathogenicity Reservoirs in the Skin, Oral, and Gut Microbiota of Older Adults	mixed	NA	NA	NA	NA	NA	human-associated habitat [ENVO:00009003]	human-associated	NA	NA	NA	NA	NA	NA	NA	human gut metagenome	NA	NA	NA	NA	NA	NA	NA	NA	NA	NA	NA	NA	NA	NA	NA	NA	NA	NA	NA	NA	NA	NA	NA	NA	NA	NA	NA	NA	NA	NA	NA	NA	NA	NA	NA	NA	NA	NA	NA	NA	NA	NA	NA	NA	NA	NA	NA	NA	NA	NA	NA	NA	NA	NA	NA	NA	NA	NA	NA	NA	NA	NA	NA	NA	NA	NA	NA	NA	NA	NA	NA	NA	NA	NA	NA	NA	NA	NA	NA	NA	NA	NA	NA	NA	PRJNA699281	NA	NA	HumanSample	NA	low
SAMN17617271	12622069	PRJNA699281_elderly	MTclstr_v1_4536	LT671829.1	38623	5.0284	14982	0.3879	Eukaryota_Fungi_Dikarya_Basidiomycota_Ustilaginomycotina_Malasseziomycetes_Malasseziales_Malasseziaceae_Malassezia	Malassezia sympodialis	Eukaryota;Fungi;Basidiomycetes	PRJNA699281_elderly	mt	Symbiont	Commensal	Yeast - Malassezia sympodialis	1	NA	Symbiont	NA	NA	NA	mixed	NA	NA	NA	NA	USA	NA	NA	NA	Instability, Heterogeneity, and Pathogenicity Reservoirs in the Skin, Oral, and Gut Microbiota of Older Adults	mixed	NA	NA	NA	NA	NA	human-associated habitat [ENVO:00009003]	human-associated	NA	NA	NA	NA	NA	NA	NA	human gut metagenome	NA	NA	NA	NA	NA	NA	NA	NA	NA	NA	NA	NA	NA	NA	NA	NA	NA	NA	NA	NA	NA	NA	NA	NA	NA	NA	NA	NA	NA	NA	NA	NA	NA	NA	NA	NA	NA	NA	NA	NA	NA	NA	NA	NA	NA	NA	NA	NA	NA	NA	NA	NA	NA	NA	NA	NA	NA	NA	NA	NA	NA	NA	NA	NA	NA	NA	NA	NA	NA	NA	NA	NA	NA	NA	NA	NA	NA	NA	NA	NA	NA	NA	NA	NA	PRJNA699281	NA	NA	HumanSample	NA	low
SAMN17617271	12622069	PRJNA699281_elderly	MTclstr_v1_4522	CP046440.1	34687	6.1835	12030	0.3468	Eukaryota_Fungi_Dikarya_Basidiomycota_Ustilaginomycotina_Malasseziomycetes_Malasseziales_Malasseziaceae_Malassezia	Malassezia globosa	Eukaryota;Fungi;Basidiomycetes	PRJNA699281_elderly	mt	Symbiont	Commensal	Yeast - Malassezia globosa	1	NA	Symbiont	NA	NA	NA	mixed	NA	NA	NA	NA	USA	NA	NA	NA	Instability, Heterogeneity, and Pathogenicity Reservoirs in the Skin, Oral, and Gut Microbiota of Older Adults	mixed	NA	NA	NA	NA	NA	human-associated habitat [ENVO:00009003]	human-associated	NA	NA	NA	NA	NA	NA	NA	human gut metagenome	NA	NA	NA	NA	NA	NA	NA	NA	NA	NA	NA	NA	NA	NA	NA	NA	NA	NA	NA	NA	NA	NA	NA	NA	NA	NA	NA	NA	NA	NA	NA	NA	NA	NA	NA	NA	NA	NA	NA	NA	NA	NA	NA	NA	NA	NA	NA	NA	NA	NA	NA	NA	NA	NA	NA	NA	NA	NA	NA	NA	NA	NA	NA	NA	NA	NA	NA	NA	NA	NA	NA	NA	NA	NA	NA	NA	NA	NA	NA	NA	NA	NA	NA	NA	PRJNA699281	NA	NA	HumanSample	NA	low
SAMN17617271	12622069	PRJNA699281_elderly	MTclstr_v1_4489	CM022156.1	50765	72.7957	2619	0.0516	Eukaryota_Fungi_Dikarya_Ascomycota_Pezizomycotina_Dothideomycetes_Pleosporomycetidae_Pleosporales_Pleosporineae_Pleosporaceae_Alternaria_Alternaria sect. Alternaria_Alternaria alternata complex	Alternaria alternata	Eukaryota;Fungi;Ascomycetes	PRJNA699281_elderly	mt	Symbiont	Plant pathogen	Fungus - Alternaria alternata 4489	0	NA	Symbiont	NA	NA	NA	mixed	NA	NA	NA	NA	USA	NA	NA	NA	Instability, Heterogeneity, and Pathogenicity Reservoirs in the Skin, Oral, and Gut Microbiota of Older Adults	mixed	NA	NA	NA	NA	NA	human-associated habitat [ENVO:00009003]	human-associated	NA	NA	NA	NA	NA	NA	NA	human gut metagenome	NA	NA	NA	NA	NA	NA	NA	NA	NA	NA	NA	NA	NA	NA	NA	NA	NA	NA	NA	NA	NA	NA	NA	NA	NA	NA	NA	NA	NA	NA	NA	NA	NA	NA	NA	NA	NA	NA	NA	NA	NA	NA	NA	NA	NA	NA	NA	NA	NA	NA	NA	NA	NA	NA	NA	NA	NA	NA	NA	NA	NA	NA	NA	NA	NA	NA	NA	NA	NA	NA	NA	NA	NA	NA	NA	NA	NA	NA	NA	NA	NA	NA	NA	NA	PRJNA699281	NA	NA	HumanSample	NA	low
SAMN17617283	8068579	PRJNA699281_elderly	MTclstr_v1_4324	NC_012706.1	16339	56.9438	16339	1	Eukaryota_Metazoa_Chordata_Craniata_Vertebrata_Euteleostomi_Mammalia_Eutheria_Laurasiatheria_Artiodactyla_Ruminantia_Pecora_Bovidae_Bovinae_Bos	Bos primigenius;Bos taurus;Bos indicus;Bos grunniens;Bos javanicus	Eukaryota;Animals;Mammals	PRJNA699281_elderly	mt	Food	Animal/mammal	Cow	0	Farmed	Meat/dairy	NA	NA	NA	mixed	NA	NA	NA	NA	USA	NA	NA	NA	Instability, Heterogeneity, and Pathogenicity Reservoirs in the Skin, Oral, and Gut Microbiota of Older Adults	mixed	NA	NA	NA	NA	NA	human-associated habitat [ENVO:00009003]	human-associated	NA	NA	NA	NA	NA	NA	NA	human gut metagenome	NA	NA	NA	NA	NA	NA	NA	NA	NA	NA	NA	NA	NA	NA	NA	NA	NA	NA	NA	NA	NA	NA	NA	NA	NA	NA	NA	NA	NA	NA	NA	NA	NA	NA	NA	NA	NA	NA	NA	NA	NA	NA	NA	NA	NA	NA	NA	NA	NA	NA	NA	NA	NA	NA	NA	NA	NA	NA	NA	NA	NA	NA	NA	NA	NA	NA	NA	NA	NA	NA	NA	NA	NA	NA	NA	NA	NA	NA	NA	NA	NA	NA	NA	NA	PRJNA699281	NA	NA	HumanSample	NA	low
SAMN17617283	8068579	PRJNA699281_elderly	MTclstr_v1_6869	NC_026102.1	14150	2.2012	4692	0.3316	Eukaryota_Metazoa_Ecdysozoa_Arthropoda_Chelicerata_Arachnida_Acari_Acariformes_Trombidiformes_Prostigmata_Eleutherengona_Raphignathae_Cheyletoidea_Demodicidae_Demodex	Demodex folliculorum	Eukaryota;Animals;Other Animals	PRJNA699281_elderly	mt	Symbiont	Animal/arachnida	Skin mite - Demodex folliculorum	1	NA	Symbiont	NA	NA	NA	mixed	NA	NA	NA	NA	USA	NA	NA	NA	Instability, Heterogeneity, and Pathogenicity Reservoirs in the Skin, Oral, and Gut Microbiota of Older Adults	mixed	NA	NA	NA	NA	NA	human-associated habitat [ENVO:00009003]	human-associated	NA	NA	NA	NA	NA	NA	NA	human gut metagenome	NA	NA	NA	NA	NA	NA	NA	NA	NA	NA	NA	NA	NA	NA	NA	NA	NA	NA	NA	NA	NA	NA	NA	NA	NA	NA	NA	NA	NA	NA	NA	NA	NA	NA	NA	NA	NA	NA	NA	NA	NA	NA	NA	NA	NA	NA	NA	NA	NA	NA	NA	NA	NA	NA	NA	NA	NA	NA	NA	NA	NA	NA	NA	NA	NA	NA	NA	NA	NA	NA	NA	NA	NA	NA	NA	NA	NA	NA	NA	NA	NA	NA	NA	NA	PRJNA699281	NA	NA	HumanSample	NA	low
SAMN17617283	8068579	PRJNA699281_elderly	MTclstr_v1_9084	NC_044768.1	389709	2.1103	44620	0.1145	Eukaryota_Viridiplantae_Streptophyta_Embryophyta_Tracheophyta_Spermatophyta_Magnoliopsida_eudicotyledons_Gunneridae_Pentapetalae_rosids_fabids_Rosales_Rosaceae_Amygdaloideae_Amygdaleae_Prunus	Prunus avium	Eukaryota;Plants;Land Plants	PRJNA699281_elderly	mt	Food	Plant	Cherry	0	NA	Cherry	NA	NA	NA	mixed	NA	NA	NA	NA	USA	NA	NA	NA	Instability, Heterogeneity, and Pathogenicity Reservoirs in the Skin, Oral, and Gut Microbiota of Older Adults	mixed	NA	NA	NA	NA	NA	human-associated habitat [ENVO:00009003]	human-associated	NA	NA	NA	NA	NA	NA	NA	human gut metagenome	NA	NA	NA	NA	NA	NA	NA	NA	NA	NA	NA	NA	NA	NA	NA	NA	NA	NA	NA	NA	NA	NA	NA	NA	NA	NA	NA	NA	NA	NA	NA	NA	NA	NA	NA	NA	NA	NA	NA	NA	NA	NA	NA	NA	NA	NA	NA	NA	NA	NA	NA	NA	NA	NA	NA	NA	NA	NA	NA	NA	NA	NA	NA	NA	NA	NA	NA	NA	NA	NA	NA	NA	NA	NA	NA	NA	NA	NA	NA	NA	NA	NA	NA	NA	PRJNA699281	NA	NA	HumanSample	NA	low
SAMN17617283	8068579	PRJNA699281_elderly	PLclstr_v1_373	NC_047463.1	157465	2.1698	16093	0.1022	Eukaryota_Viridiplantae_Streptophyta_Embryophyta_Tracheophyta_Spermatophyta_Magnoliopsida_eudicotyledons_Gunneridae_Pentapetalae_rosids_fabids_Celastrales_Celastraceae_Euonymus	Euonymus hamiltonianus;Euonymus szechuanensis;Euonymus schensianus;Euonymus japonicus	Eukaryota;Plants;Land Plants	PRJNA699281_elderly	pl	Ornamental plant	Plant	Hamilton's spindletree	0	NA	Ornamental plant	NA	NA	NA	mixed	NA	NA	NA	NA	USA	NA	NA	NA	Instability, Heterogeneity, and Pathogenicity Reservoirs in the Skin, Oral, and Gut Microbiota of Older Adults	mixed	NA	NA	NA	NA	NA	human-associated habitat [ENVO:00009003]	human-associated	NA	NA	NA	NA	NA	NA	NA	human gut metagenome	NA	NA	NA	NA	NA	NA	NA	NA	NA	NA	NA	NA	NA	NA	NA	NA	NA	NA	NA	NA	NA	NA	NA	NA	NA	NA	NA	NA	NA	NA	NA	NA	NA	NA	NA	NA	NA	NA	NA	NA	NA	NA	NA	NA	NA	NA	NA	NA	NA	NA	NA	NA	NA	NA	NA	NA	NA	NA	NA	NA	NA	NA	NA	NA	NA	NA	NA	NA	NA	NA	NA	NA	NA	NA	NA	NA	NA	NA	NA	NA	NA	NA	NA	NA	PRJNA699281	NA	NA	HumanSample	NA	low
SAMN17617283	8068579	PRJNA699281_elderly	PLclstr_v1_1564	NC_028617.1	160537	2.409	43427	0.2705	Eukaryota_Viridiplantae_Streptophyta_Embryophyta_Tracheophyta_Spermatophyta_Magnoliopsida_eudicotyledons_Gunneridae_Pentapetalae_rosids_fabids_Fagales_Juglandaceae_Juglans	Juglans cinerea;Carya hunanensis;Juglans hopeiensis;Carya cathayensis;Platycarya strobilacea;Juglans microcarpa;Juglans regia;Cyclocarya paliurus;Juglans ailanthifolia;Pterocarya tonkinensis;Pterocarya macroptera;Pterocarya hupehensis;Pterocarya fraxinifolia;Juglans nigra;Carya sinensis;Juglans sigillata;Carya kweichowensis;Juglans major;Carya illinoinensis;Juglans cathayensis;Pterocarya stenoptera;Juglans hindsii;Pterocarya zhijiangensis;Juglans mandshurica	Eukaryota;Plants;Land Plants	PRJNA699281_elderly	pl	Food	Plant	Walnut/Hickory	0	NA	Nuts	NA	NA	NA	mixed	NA	NA	NA	NA	USA	NA	NA	NA	Instability, Heterogeneity, and Pathogenicity Reservoirs in the Skin, Oral, and Gut Microbiota of Older Adults	mixed	NA	NA	NA	NA	NA	human-associated habitat [ENVO:00009003]	human-associated	NA	NA	NA	NA	NA	NA	NA	human gut metagenome	NA	NA	NA	NA	NA	NA	NA	NA	NA	NA	NA	NA	NA	NA	NA	NA	NA	NA	NA	NA	NA	NA	NA	NA	NA	NA	NA	NA	NA	NA	NA	NA	NA	NA	NA	NA	NA	NA	NA	NA	NA	NA	NA	NA	NA	NA	NA	NA	NA	NA	NA	NA	NA	NA	NA	NA	NA	NA	NA	NA	NA	NA	NA	NA	NA	NA	NA	NA	NA	NA	NA	NA	NA	NA	NA	NA	NA	NA	NA	NA	NA	NA	NA	NA	PRJNA699281	NA	NA	HumanSample	NA	low
SAMN17617283	8068579	PRJNA699281_elderly	MTclstr_v1_9577	NC_050960.1	504715	2.6384	79052	0.1566	Eukaryota_Viridiplantae_Streptophyta_Embryophyta_Tracheophyta_Spermatophyta_Magnoliopsida_eudicotyledons_Gunneridae_Pentapetalae_rosids_fabids_Fagales_Fagaceae_Fagus	Fagus sylvatica	Eukaryota;Plants;Land Plants	PRJNA699281_elderly	mt	Other	Plant	Common beech	1	NA	Other	NA	NA	NA	mixed	NA	NA	NA	NA	USA	NA	NA	NA	Instability, Heterogeneity, and Pathogenicity Reservoirs in the Skin, Oral, and Gut Microbiota of Older Adults	mixed	NA	NA	NA	NA	NA	human-associated habitat [ENVO:00009003]	human-associated	NA	NA	NA	NA	NA	NA	NA	human gut metagenome	NA	NA	NA	NA	NA	NA	NA	NA	NA	NA	NA	NA	NA	NA	NA	NA	NA	NA	NA	NA	NA	NA	NA	NA	NA	NA	NA	NA	NA	NA	NA	NA	NA	NA	NA	NA	NA	NA	NA	NA	NA	NA	NA	NA	NA	NA	NA	NA	NA	NA	NA	NA	NA	NA	NA	NA	NA	NA	NA	NA	NA	NA	NA	NA	NA	NA	NA	NA	NA	NA	NA	NA	NA	NA	NA	NA	NA	NA	NA	NA	NA	NA	NA	NA	PRJNA699281	NA	NA	HumanSample	NA	low
SAMN17617283	8068579	PRJNA699281_elderly	PLclstr_v1_1016	NC_024036.1	132120	2.0428	11277	0.0854	Eukaryota_Viridiplantae_Streptophyta_Embryophyta_Tracheophyta_Spermatophyta_Magnoliopsida_eudicotyledons_Gunneridae_Pentapetalae_rosids_fabids_Fabales_Fabaceae_Papilionoideae_50 kb inversion clade_NPAAA clade_Hologalegina_IRL clade_Trifolieae_Trifolium	Trifolium repens	Eukaryota;Plants;Land Plants	PRJNA699281_elderly	pl	Animal food	Plant	White Clover	0	NA	Greens	NA	NA	NA	mixed	NA	NA	NA	NA	USA	NA	NA	NA	Instability, Heterogeneity, and Pathogenicity Reservoirs in the Skin, Oral, and Gut Microbiota of Older Adults	mixed	NA	NA	NA	NA	NA	human-associated habitat [ENVO:00009003]	human-associated	NA	NA	NA	NA	NA	NA	NA	human gut metagenome	NA	NA	NA	NA	NA	NA	NA	NA	NA	NA	NA	NA	NA	NA	NA	NA	NA	NA	NA	NA	NA	NA	NA	NA	NA	NA	NA	NA	NA	NA	NA	NA	NA	NA	NA	NA	NA	NA	NA	NA	NA	NA	NA	NA	NA	NA	NA	NA	NA	NA	NA	NA	NA	NA	NA	NA	NA	NA	NA	NA	NA	NA	NA	NA	NA	NA	NA	NA	NA	NA	NA	NA	NA	NA	NA	NA	NA	NA	NA	NA	NA	NA	NA	NA	PRJNA699281	NA	NA	HumanSample	NA	low
SAMN17617283	8068579	PRJNA699281_elderly	PLclstr_v1_1690	NC_037850.1	157851	2.3392	33172	0.2101	Eukaryota_Viridiplantae_Streptophyta_Embryophyta_Tracheophyta_Spermatophyta_Magnoliopsida_eudicotyledons_Gunneridae_Pentapetalae_rosids_fabids_Rosales_Rosaceae_Amygdaloideae_Amygdaleae_Prunus	Prunus avium;Prunus salicina;Prunus serotina;Prunus dulcis;Prunus campanulata;Prunus pseudocerasus;Prunus rufa;Prunus davidiana;Prunus triloba;Prunus mira;Prunus padus;Prunus mongolica;Prunus zippeliana;Prunus kansuensis;Prunus speciosa;Prunus armeniaca;Prunus maximowiczii;Prunus takesimensis;Prunus dictyoneura;Prunus tenella;Prunus cerasoides;Prunus yedoensis;Prunus humilis;Prunus matuurae;Prunus persica;Prunus domestica;Prunus mume;Prunus tomentosa;Prunus pedunculata	Eukaryota;Plants;Land Plants	PRJNA699281_elderly	pl	Food	Plant	Plum/Peach/Apricot and others	0	NA	Cherry	NA	NA	NA	mixed	NA	NA	NA	NA	USA	NA	NA	NA	Instability, Heterogeneity, and Pathogenicity Reservoirs in the Skin, Oral, and Gut Microbiota of Older Adults	mixed	NA	NA	NA	NA	NA	human-associated habitat [ENVO:00009003]	human-associated	NA	NA	NA	NA	NA	NA	NA	human gut metagenome	NA	NA	NA	NA	NA	NA	NA	NA	NA	NA	NA	NA	NA	NA	NA	NA	NA	NA	NA	NA	NA	NA	NA	NA	NA	NA	NA	NA	NA	NA	NA	NA	NA	NA	NA	NA	NA	NA	NA	NA	NA	NA	NA	NA	NA	NA	NA	NA	NA	NA	NA	NA	NA	NA	NA	NA	NA	NA	NA	NA	NA	NA	NA	NA	NA	NA	NA	NA	NA	NA	NA	NA	NA	NA	NA	NA	NA	NA	NA	NA	NA	NA	NA	NA	PRJNA699281	NA	NA	HumanSample	NA	low
SAMN17617283	8068579	PRJNA699281_elderly	MTclstr_v1_9207	NC_045905.1	37422	2.3644	1910	0.051	Eukaryota_Fungi_Dikarya_Ascomycota_Pezizomycotina_Dothideomycetes_Dothideomycetidae_Dothideales_Dothioraceae_Sydowia	Sydowia polyspora	Eukaryota;Fungi;Ascomycetes	PRJNA699281_elderly	mt	Symbiont	Plant pathogen	Fungus - Sydowia polyspora	0	Infect firs, larix, other conifers	Symbiont	NA	NA	NA	mixed	NA	NA	NA	NA	USA	NA	NA	NA	Instability, Heterogeneity, and Pathogenicity Reservoirs in the Skin, Oral, and Gut Microbiota of Older Adults	mixed	NA	NA	NA	NA	NA	human-associated habitat [ENVO:00009003]	human-associated	NA	NA	NA	NA	NA	NA	NA	human gut metagenome	NA	NA	NA	NA	NA	NA	NA	NA	NA	NA	NA	NA	NA	NA	NA	NA	NA	NA	NA	NA	NA	NA	NA	NA	NA	NA	NA	NA	NA	NA	NA	NA	NA	NA	NA	NA	NA	NA	NA	NA	NA	NA	NA	NA	NA	NA	NA	NA	NA	NA	NA	NA	NA	NA	NA	NA	NA	NA	NA	NA	NA	NA	NA	NA	NA	NA	NA	NA	NA	NA	NA	NA	NA	NA	NA	NA	NA	NA	NA	NA	NA	NA	NA	NA	PRJNA699281	NA	NA	HumanSample	NA	low
SAMN17617283	8068579	PRJNA699281_elderly	MTclstr_v1_4142	CM022155.1	50070	2.1089	4326	0.0864	Eukaryota_Fungi_Dikarya_Ascomycota_Pezizomycotina_Dothideomycetes_Pleosporomycetidae_Pleosporales_Pleosporineae_Pleosporaceae_Alternaria_Alternaria sect. Alternaria_Alternaria alternata complex	Alternaria alternata	Eukaryota;Fungi;Ascomycetes	PRJNA699281_elderly	mt	Symbiont	Plant pathogen	Fungus - Alternaria alternata 4142	1	NA	Symbiont	NA	NA	NA	mixed	NA	NA	NA	NA	USA	NA	NA	NA	Instability, Heterogeneity, and Pathogenicity Reservoirs in the Skin, Oral, and Gut Microbiota of Older Adults	mixed	NA	NA	NA	NA	NA	human-associated habitat [ENVO:00009003]	human-associated	NA	NA	NA	NA	NA	NA	NA	human gut metagenome	NA	NA	NA	NA	NA	NA	NA	NA	NA	NA	NA	NA	NA	NA	NA	NA	NA	NA	NA	NA	NA	NA	NA	NA	NA	NA	NA	NA	NA	NA	NA	NA	NA	NA	NA	NA	NA	NA	NA	NA	NA	NA	NA	NA	NA	NA	NA	NA	NA	NA	NA	NA	NA	NA	NA	NA	NA	NA	NA	NA	NA	NA	NA	NA	NA	NA	NA	NA	NA	NA	NA	NA	NA	NA	NA	NA	NA	NA	NA	NA	NA	NA	NA	NA	PRJNA699281	NA	NA	HumanSample	NA	low
SAMN17617283	8068579	PRJNA699281_elderly	PLclstr_v1_1561	NC_047230.1	160601	5.6448	90256	0.562	Eukaryota_Viridiplantae_Streptophyta_Embryophyta_Tracheophyta_Spermatophyta_Magnoliopsida_eudicotyledons_Gunneridae_Pentapetalae_rosids_fabids_Fagales_Fagaceae_Castanopsis	Lithocarpus balansae;Castanopsis concinna;Quercus dentata;Trigonobalanus doichangensis;Quercus bawanglingensis;Quercus dolicholepis;Quercus robur;Quercus wutaishanica;Quercus mongolica;Quercus gilva;Quercus virginiana;Quercus acutissima;Quercus aquifolioides;Quercus tungmaiensis;Quercus phillyraeoides;Quercus fenchengensis;Quercus sichourensis;Castanopsis hainanensis;Quercus spinosa;Quercus baronii;Quercus rubra;Castanea seguinii;Quercus lobata;Quercus variabilis;Quercus glauca;Quercus pannosa;Castanopsis sclerophylla;Quercus aliena;Castanea mollissima;Quercus coccinea;Quercus chenii;Castanopsis echinocarpa;Castanea henryi;Quercus tarokoensis;Quercus obovatifolia;Castanopsis fargesii	Eukaryota;Plants;Land Plants	PRJNA699281_elderly	pl	Food	Plant	Oak/Chestnuts	0	NA	Nuts	NA	NA	NA	mixed	NA	NA	NA	NA	USA	NA	NA	NA	Instability, Heterogeneity, and Pathogenicity Reservoirs in the Skin, Oral, and Gut Microbiota of Older Adults	mixed	NA	NA	NA	NA	NA	human-associated habitat [ENVO:00009003]	human-associated	NA	NA	NA	NA	NA	NA	NA	human gut metagenome	NA	NA	NA	NA	NA	NA	NA	NA	NA	NA	NA	NA	NA	NA	NA	NA	NA	NA	NA	NA	NA	NA	NA	NA	NA	NA	NA	NA	NA	NA	NA	NA	NA	NA	NA	NA	NA	NA	NA	NA	NA	NA	NA	NA	NA	NA	NA	NA	NA	NA	NA	NA	NA	NA	NA	NA	NA	NA	NA	NA	NA	NA	NA	NA	NA	NA	NA	NA	NA	NA	NA	NA	NA	NA	NA	NA	NA	NA	NA	NA	NA	NA	NA	NA	PRJNA699281	NA	NA	HumanSample	NA	low
SAMN17617283	8068579	PRJNA699281_elderly	PLclstr_v1_1391	NC_008335.1	161791	2.1517	21829	0.1349	Eukaryota_Viridiplantae_Streptophyta_Embryophyta_Tracheophyta_Spermatophyta_Magnoliopsida_Proteales_Platanaceae_Platanus	Platanus occidentalis	Eukaryota;Plants;Land Plants	PRJNA699281_elderly	pl	Construction material/ornamental plant	Plant	American sycamore/American planetree	0	NA	Construction material/ornamental plant	NA	NA	NA	mixed	NA	NA	NA	NA	USA	NA	NA	NA	Instability, Heterogeneity, and Pathogenicity Reservoirs in the Skin, Oral, and Gut Microbiota of Older Adults	mixed	NA	NA	NA	NA	NA	human-associated habitat [ENVO:00009003]	human-associated	NA	NA	NA	NA	NA	NA	NA	human gut metagenome	NA	NA	NA	NA	NA	NA	NA	NA	NA	NA	NA	NA	NA	NA	NA	NA	NA	NA	NA	NA	NA	NA	NA	NA	NA	NA	NA	NA	NA	NA	NA	NA	NA	NA	NA	NA	NA	NA	NA	NA	NA	NA	NA	NA	NA	NA	NA	NA	NA	NA	NA	NA	NA	NA	NA	NA	NA	NA	NA	NA	NA	NA	NA	NA	NA	NA	NA	NA	NA	NA	NA	NA	NA	NA	NA	NA	NA	NA	NA	NA	NA	NA	NA	NA	PRJNA699281	NA	NA	HumanSample	NA	low
SAMN17617283	8068579	PRJNA699281_elderly	MTclstr_v1_4345	NC_040902.1	16784	2.0434	3085	0.1838	Eukaryota_Metazoa_Chordata_Craniata_Vertebrata_Euteleostomi_Archelosauria_Archosauria_Dinosauria_Saurischia_Theropoda_Coelurosauria_Aves_Neognathae_Galloanserae_Galliformes_Phasianidae_Phasianinae_Gallus	Gallus varius;Gallus gallus	Eukaryota;Animals;Birds	PRJNA699281_elderly	mt	Food	Animal/bird	Chicken	0	Farmed	Poultry	NA	NA	NA	mixed	NA	NA	NA	NA	USA	NA	NA	NA	Instability, Heterogeneity, and Pathogenicity Reservoirs in the Skin, Oral, and Gut Microbiota of Older Adults	mixed	NA	NA	NA	NA	NA	human-associated habitat [ENVO:00009003]	human-associated	NA	NA	NA	NA	NA	NA	NA	human gut metagenome	NA	NA	NA	NA	NA	NA	NA	NA	NA	NA	NA	NA	NA	NA	NA	NA	NA	NA	NA	NA	NA	NA	NA	NA	NA	NA	NA	NA	NA	NA	NA	NA	NA	NA	NA	NA	NA	NA	NA	NA	NA	NA	NA	NA	NA	NA	NA	NA	NA	NA	NA	NA	NA	NA	NA	NA	NA	NA	NA	NA	NA	NA	NA	NA	NA	NA	NA	NA	NA	NA	NA	NA	NA	NA	NA	NA	NA	NA	NA	NA	NA	NA	NA	NA	PRJNA699281	NA	NA	HumanSample	NA	low
SAMN17617283	8068579	PRJNA699281_elderly	MTclstr_v1_4536	LT671829.1	38623	2.4134	9364	0.2424	Eukaryota_Fungi_Dikarya_Basidiomycota_Ustilaginomycotina_Malasseziomycetes_Malasseziales_Malasseziaceae_Malassezia	Malassezia sympodialis	Eukaryota;Fungi;Basidiomycetes	PRJNA699281_elderly	mt	Symbiont	Commensal	Yeast - Malassezia sympodialis	1	NA	Symbiont	NA	NA	NA	mixed	NA	NA	NA	NA	USA	NA	NA	NA	Instability, Heterogeneity, and Pathogenicity Reservoirs in the Skin, Oral, and Gut Microbiota of Older Adults	mixed	NA	NA	NA	NA	NA	human-associated habitat [ENVO:00009003]	human-associated	NA	NA	NA	NA	NA	NA	NA	human gut metagenome	NA	NA	NA	NA	NA	NA	NA	NA	NA	NA	NA	NA	NA	NA	NA	NA	NA	NA	NA	NA	NA	NA	NA	NA	NA	NA	NA	NA	NA	NA	NA	NA	NA	NA	NA	NA	NA	NA	NA	NA	NA	NA	NA	NA	NA	NA	NA	NA	NA	NA	NA	NA	NA	NA	NA	NA	NA	NA	NA	NA	NA	NA	NA	NA	NA	NA	NA	NA	NA	NA	NA	NA	NA	NA	NA	NA	NA	NA	NA	NA	NA	NA	NA	NA	PRJNA699281	NA	NA	HumanSample	NA	low
SAMN17617283	8068579	PRJNA699281_elderly	MTclstr_v1_9386	NC_047444.1	27537	2.1516	1722	0.0625	Eukaryota_Fungi_Dikarya_Ascomycota_Pezizomycotina_Eurotiomycetes_Eurotiomycetidae_Eurotiales_Aspergillaceae_Penicillium	Penicillium citrinum	Eukaryota;Fungi;Ascomycetes	PRJNA699281_elderly	mt	Symbiont	Commensal	Fungus - Penicillium citrinum	0	NA	Symbiont	NA	NA	NA	mixed	NA	NA	NA	NA	USA	NA	NA	NA	Instability, Heterogeneity, and Pathogenicity Reservoirs in the Skin, Oral, and Gut Microbiota of Older Adults	mixed	NA	NA	NA	NA	NA	human-associated habitat [ENVO:00009003]	human-associated	NA	NA	NA	NA	NA	NA	NA	human gut metagenome	NA	NA	NA	NA	NA	NA	NA	NA	NA	NA	NA	NA	NA	NA	NA	NA	NA	NA	NA	NA	NA	NA	NA	NA	NA	NA	NA	NA	NA	NA	NA	NA	NA	NA	NA	NA	NA	NA	NA	NA	NA	NA	NA	NA	NA	NA	NA	NA	NA	NA	NA	NA	NA	NA	NA	NA	NA	NA	NA	NA	NA	NA	NA	NA	NA	NA	NA	NA	NA	NA	NA	NA	NA	NA	NA	NA	NA	NA	NA	NA	NA	NA	NA	NA	PRJNA699281	NA	NA	HumanSample	NA	low
SAMN17617283	8068579	PRJNA699281_elderly	MTclstr_v1_6278	NC_022160.1	54610	2.5	3384	0.062	Eukaryota_Fungi_Dikarya_Ascomycota_Saccharomycotina_Saccharomycetes_Saccharomycetales_Debaryomycetaceae_Candida/Lodderomyces clade_Candida	Candida tropicalis	Eukaryota;Fungi;Ascomycetes	PRJNA699281_elderly	mt	Symbiont	Opportunistic pathogen	Yeast - Candida tropicalis	0	NA	Symbiont	NA	NA	NA	mixed	NA	NA	NA	NA	USA	NA	NA	NA	Instability, Heterogeneity, and Pathogenicity Reservoirs in the Skin, Oral, and Gut Microbiota of Older Adults	mixed	NA	NA	NA	NA	NA	human-associated habitat [ENVO:00009003]	human-associated	NA	NA	NA	NA	NA	NA	NA	human gut metagenome	NA	NA	NA	NA	NA	NA	NA	NA	NA	NA	NA	NA	NA	NA	NA	NA	NA	NA	NA	NA	NA	NA	NA	NA	NA	NA	NA	NA	NA	NA	NA	NA	NA	NA	NA	NA	NA	NA	NA	NA	NA	NA	NA	NA	NA	NA	NA	NA	NA	NA	NA	NA	NA	NA	NA	NA	NA	NA	NA	NA	NA	NA	NA	NA	NA	NA	NA	NA	NA	NA	NA	NA	NA	NA	NA	NA	NA	NA	NA	NA	NA	NA	NA	NA	PRJNA699281	NA	NA	HumanSample	NA	low
SAMN17617283	8068579	PRJNA699281_elderly	PLclstr_v1_1661	NC_050408.1	136140	1.5034	7553	0.0555	Eukaryota_Viridiplantae_Streptophyta_Embryophyta_Tracheophyta_Spermatophyta_Magnoliopsida_Liliopsida_Poales_Poaceae_BOP clade_Pooideae_Poodae_Poeae_Poeae Chloroplast Group 2 (Poeae type)_Poinae_Poa	Alopecurus arundinaceus;Poa trivialis;Poa saltuensis;Phleum alpinum;Nephelochloa orientalis;Alopecurus japonicus;Poa palustris;Alopecurus aequalis;Gaudinopsis macra;Poa nemoralis;Beckmannia syzigachne;Poa wolfii;Poa alsodes;Poa sp.	Eukaryota;Plants;Land Plants	PRJNA699281_elderly	pl	Animal food/other	Plant	Rough bluegrass	0	NA	Other	NA	NA	NA	mixed	NA	NA	NA	NA	USA	NA	NA	NA	Instability, Heterogeneity, and Pathogenicity Reservoirs in the Skin, Oral, and Gut Microbiota of Older Adults	mixed	NA	NA	NA	NA	NA	human-associated habitat [ENVO:00009003]	human-associated	NA	NA	NA	NA	NA	NA	NA	human gut metagenome	NA	NA	NA	NA	NA	NA	NA	NA	NA	NA	NA	NA	NA	NA	NA	NA	NA	NA	NA	NA	NA	NA	NA	NA	NA	NA	NA	NA	NA	NA	NA	NA	NA	NA	NA	NA	NA	NA	NA	NA	NA	NA	NA	NA	NA	NA	NA	NA	NA	NA	NA	NA	NA	NA	NA	NA	NA	NA	NA	NA	NA	NA	NA	NA	NA	NA	NA	NA	NA	NA	NA	NA	NA	NA	NA	NA	NA	NA	NA	NA	NA	NA	NA	NA	PRJNA699281	NA	NA	HumanSample	NA	low
SAMN17617283	8068579	PRJNA699281_elderly	MTclstr_v1_4000	NC_013184.1	14266	3.0634	3140	0.2201	Eukaryota_Metazoa_Ecdysozoa_Arthropoda_Chelicerata_Arachnida_Acari_Acariformes_Sarcoptiformes_Astigmata_Psoroptidia_Analgoidea_Pyroglyphidae_Dermatophagoidinae_Dermatophagoides	Dermatophagoides farinae	Eukaryota;Animals;Other Animals	PRJNA699281_elderly	mt	Free-living/symbiont	Commensal/free-living	Dermatophagoides farinae - House dust mites	1	can be contaminant in non dust samples	Free-living/symbiont	NA	NA	NA	mixed	NA	NA	NA	NA	USA	NA	NA	NA	Instability, Heterogeneity, and Pathogenicity Reservoirs in the Skin, Oral, and Gut Microbiota of Older Adults	mixed	NA	NA	NA	NA	NA	human-associated habitat [ENVO:00009003]	human-associated	NA	NA	NA	NA	NA	NA	NA	human gut metagenome	NA	NA	NA	NA	NA	NA	NA	NA	NA	NA	NA	NA	NA	NA	NA	NA	NA	NA	NA	NA	NA	NA	NA	NA	NA	NA	NA	NA	NA	NA	NA	NA	NA	NA	NA	NA	NA	NA	NA	NA	NA	NA	NA	NA	NA	NA	NA	NA	NA	NA	NA	NA	NA	NA	NA	NA	NA	NA	NA	NA	NA	NA	NA	NA	NA	NA	NA	NA	NA	NA	NA	NA	NA	NA	NA	NA	NA	NA	NA	NA	NA	NA	NA	NA	PRJNA699281	NA	NA	HumanSample	NA	low
SAMN17617283	8068579	PRJNA699281_elderly	MTclstr_v1_4522	CP046440.1	34687	13.0167	23167	0.6679	Eukaryota_Fungi_Dikarya_Basidiomycota_Ustilaginomycotina_Malasseziomycetes_Malasseziales_Malasseziaceae_Malassezia	Malassezia globosa	Eukaryota;Fungi;Basidiomycetes	PRJNA699281_elderly	mt	Symbiont	Commensal	Yeast - Malassezia globosa	1	NA	Symbiont	NA	NA	NA	mixed	NA	NA	NA	NA	USA	NA	NA	NA	Instability, Heterogeneity, and Pathogenicity Reservoirs in the Skin, Oral, and Gut Microbiota of Older Adults	mixed	NA	NA	NA	NA	NA	human-associated habitat [ENVO:00009003]	human-associated	NA	NA	NA	NA	NA	NA	NA	human gut metagenome	NA	NA	NA	NA	NA	NA	NA	NA	NA	NA	NA	NA	NA	NA	NA	NA	NA	NA	NA	NA	NA	NA	NA	NA	NA	NA	NA	NA	NA	NA	NA	NA	NA	NA	NA	NA	NA	NA	NA	NA	NA	NA	NA	NA	NA	NA	NA	NA	NA	NA	NA	NA	NA	NA	NA	NA	NA	NA	NA	NA	NA	NA	NA	NA	NA	NA	NA	NA	NA	NA	NA	NA	NA	NA	NA	NA	NA	NA	NA	NA	NA	NA	NA	NA	PRJNA699281	NA	NA	HumanSample	NA	low
SAMN17617283	8068579	PRJNA699281_elderly	MTclstr_v1_3013	NC_010166.1	29462	2.1527	4794	0.1627	Eukaryota_Fungi_Dikarya_Ascomycota_Saccharomycotina_Saccharomycetes_Saccharomycetales_Debaryomycetaceae_Debaryomyces	Debaryomyces hansenii	Eukaryota;Fungi;Ascomycetes	PRJNA699281_elderly	mt	Symbiont	Commensal	Yeast - Debaryomyces hansenii	0	NA	Symbiont	NA	NA	NA	mixed	NA	NA	NA	NA	USA	NA	NA	NA	Instability, Heterogeneity, and Pathogenicity Reservoirs in the Skin, Oral, and Gut Microbiota of Older Adults	mixed	NA	NA	NA	NA	NA	human-associated habitat [ENVO:00009003]	human-associated	NA	NA	NA	NA	NA	NA	NA	human gut metagenome	NA	NA	NA	NA	NA	NA	NA	NA	NA	NA	NA	NA	NA	NA	NA	NA	NA	NA	NA	NA	NA	NA	NA	NA	NA	NA	NA	NA	NA	NA	NA	NA	NA	NA	NA	NA	NA	NA	NA	NA	NA	NA	NA	NA	NA	NA	NA	NA	NA	NA	NA	NA	NA	NA	NA	NA	NA	NA	NA	NA	NA	NA	NA	NA	NA	NA	NA	NA	NA	NA	NA	NA	NA	NA	NA	NA	NA	NA	NA	NA	NA	NA	NA	NA	PRJNA699281	NA	NA	HumanSample	NA	low
SAMN17617283	8068579	PRJNA699281_elderly	MTclstr_v1_5362	NC_012218.1	14203	2.4557	4518	0.3181	Eukaryota_Metazoa_Ecdysozoa_Arthropoda_Chelicerata_Arachnida_Acari_Acariformes_Sarcoptiformes_Astigmata_Psoroptidia_Analgoidea_Pyroglyphidae_Dermatophagoidinae_Dermatophagoides	Dermatophagoides pteronyssinus	Eukaryota;Animals;Other Animals	PRJNA699281_elderly	mt	Free-living/symbiont	Commensal/free-living	House dust mites - Dermatophagoides pteronyssinus	1	NA	Free-living/symbiont	NA	NA	NA	mixed	NA	NA	NA	NA	USA	NA	NA	NA	Instability, Heterogeneity, and Pathogenicity Reservoirs in the Skin, Oral, and Gut Microbiota of Older Adults	mixed	NA	NA	NA	NA	NA	human-associated habitat [ENVO:00009003]	human-associated	NA	NA	NA	NA	NA	NA	NA	human gut metagenome	NA	NA	NA	NA	NA	NA	NA	NA	NA	NA	NA	NA	NA	NA	NA	NA	NA	NA	NA	NA	NA	NA	NA	NA	NA	NA	NA	NA	NA	NA	NA	NA	NA	NA	NA	NA	NA	NA	NA	NA	NA	NA	NA	NA	NA	NA	NA	NA	NA	NA	NA	NA	NA	NA	NA	NA	NA	NA	NA	NA	NA	NA	NA	NA	NA	NA	NA	NA	NA	NA	NA	NA	NA	NA	NA	NA	NA	NA	NA	NA	NA	NA	NA	NA	PRJNA699281	NA	NA	HumanSample	NA	low
SAMN17617283	8068579	PRJNA699281_elderly	PLclstr_v1_1456	NC_028439.1	169503	2.8647	45557	0.2688	Eukaryota_Viridiplantae_Streptophyta_Embryophyta_Tracheophyta_Spermatophyta_Magnoliopsida_Liliopsida_Zingiberales_Musaceae_Musa	Musella lasiocarpa;Musa balbisiana;Musa textilis;Musa ornata;Musa itinerans	Eukaryota;Plants;Land Plants	PRJNA699281_elderly	pl	Food	Plant	Banana	0	NA	Banana	NA	NA	NA	mixed	NA	NA	NA	NA	USA	NA	NA	NA	Instability, Heterogeneity, and Pathogenicity Reservoirs in the Skin, Oral, and Gut Microbiota of Older Adults	mixed	NA	NA	NA	NA	NA	human-associated habitat [ENVO:00009003]	human-associated	NA	NA	NA	NA	NA	NA	NA	human gut metagenome	NA	NA	NA	NA	NA	NA	NA	NA	NA	NA	NA	NA	NA	NA	NA	NA	NA	NA	NA	NA	NA	NA	NA	NA	NA	NA	NA	NA	NA	NA	NA	NA	NA	NA	NA	NA	NA	NA	NA	NA	NA	NA	NA	NA	NA	NA	NA	NA	NA	NA	NA	NA	NA	NA	NA	NA	NA	NA	NA	NA	NA	NA	NA	NA	NA	NA	NA	NA	NA	NA	NA	NA	NA	NA	NA	NA	NA	NA	NA	NA	NA	NA	NA	NA	PRJNA699281	NA	NA	HumanSample	NA	low
SAMN17617283	8068579	PRJNA699281_elderly	MTclstr_v1_5157	NC_010195.2	16719	2.1642	3039	0.1818	Eukaryota_Metazoa_Chordata_Craniata_Vertebrata_Euteleostomi_Archelosauria_Archosauria_Dinosauria_Saurischia_Theropoda_Coelurosauria_Aves_Neognathae_Galloanserae_Galliformes_Phasianidae_Meleagridinae_Meleagris	Meleagris gallopavo	Eukaryota;Animals;Birds	PRJNA699281_elderly	mt	Food	Animal/bird	Turkey	0	Farmed	Poultry	NA	NA	NA	mixed	NA	NA	NA	NA	USA	NA	NA	NA	Instability, Heterogeneity, and Pathogenicity Reservoirs in the Skin, Oral, and Gut Microbiota of Older Adults	mixed	NA	NA	NA	NA	NA	human-associated habitat [ENVO:00009003]	human-associated	NA	NA	NA	NA	NA	NA	NA	human gut metagenome	NA	NA	NA	NA	NA	NA	NA	NA	NA	NA	NA	NA	NA	NA	NA	NA	NA	NA	NA	NA	NA	NA	NA	NA	NA	NA	NA	NA	NA	NA	NA	NA	NA	NA	NA	NA	NA	NA	NA	NA	NA	NA	NA	NA	NA	NA	NA	NA	NA	NA	NA	NA	NA	NA	NA	NA	NA	NA	NA	NA	NA	NA	NA	NA	NA	NA	NA	NA	NA	NA	NA	NA	NA	NA	NA	NA	NA	NA	NA	NA	NA	NA	NA	NA	PRJNA699281	NA	NA	HumanSample	NA	low
SAMN17617283	8068579	PRJNA699281_elderly	MTclstr_v1_3574	NC_005253.2	32745	1.7852	2090	0.0638	Eukaryota_Fungi_Dikarya_Ascomycota_Saccharomycotina_Saccharomycetes_Saccharomycetales_Debaryomycetaceae_Candida/Lodderomyces clade_Candida	Candida parapsilosis	Eukaryota;Fungi;Ascomycetes	PRJNA699281_elderly	mt	Symbiont	Opportunistic pathogen	Yeast - Candida parapsilosis	0	NA	Symbiont	NA	NA	NA	mixed	NA	NA	NA	NA	USA	NA	NA	NA	Instability, Heterogeneity, and Pathogenicity Reservoirs in the Skin, Oral, and Gut Microbiota of Older Adults	mixed	NA	NA	NA	NA	NA	human-associated habitat [ENVO:00009003]	human-associated	NA	NA	NA	NA	NA	NA	NA	human gut metagenome	NA	NA	NA	NA	NA	NA	NA	NA	NA	NA	NA	NA	NA	NA	NA	NA	NA	NA	NA	NA	NA	NA	NA	NA	NA	NA	NA	NA	NA	NA	NA	NA	NA	NA	NA	NA	NA	NA	NA	NA	NA	NA	NA	NA	NA	NA	NA	NA	NA	NA	NA	NA	NA	NA	NA	NA	NA	NA	NA	NA	NA	NA	NA	NA	NA	NA	NA	NA	NA	NA	NA	NA	NA	NA	NA	NA	NA	NA	NA	NA	NA	NA	NA	NA	PRJNA699281	NA	NA	HumanSample	NA	low
SAMN17617283	8068579	PRJNA699281_elderly	PLclstr_v1_1491	NC_040866.1	156446	2.0947	17746	0.1134	Eukaryota_Viridiplantae_Streptophyta_Embryophyta_Tracheophyta_Spermatophyta_Magnoliopsida_eudicotyledons_Gunneridae_Pentapetalae_rosids_fabids_Malpighiales_Salicaceae_Saliceae_Populus	Populus kangdingensis;Populus simonii;Populus pseudoglauca;Populus laurifolia;Populus davidiana;Populus angustifolia;Populus tomentosa;Bennettiodendron leprosipes;Populus qamdoensis;Populus alba;Populus lasiocarpa;Bennettiodendron brevipes;Populus koreana;Populus fremontii;Populus x;Populus gonggaensis;Populus euphratica;Populus ilicifolia;Populus trinervis;Populus yunnanensis;Populus balsamifera;Idesia polycarpa;Olmediella betschleriana;Populus schneideri;Populus haoana;Populus pruinosa;Populus wilsonii;Populus szechuanica;Populus hopeiensis;Populus nigra;Populus cathayana;Populus rotundifolia;Populus deltoides;Populus trichocarpa;Populus afghanica;Populus tremula;Populus qiongdaoensis;Populus mexicana;Populus xiangchengensis;Populus adenopoda	Eukaryota;Plants;Land Plants	PRJNA699281_elderly	pl	Food	Plant	Cottonwood	1	NA	Other	NA	NA	NA	mixed	NA	NA	NA	NA	USA	NA	NA	NA	Instability, Heterogeneity, and Pathogenicity Reservoirs in the Skin, Oral, and Gut Microbiota of Older Adults	mixed	NA	NA	NA	NA	NA	human-associated habitat [ENVO:00009003]	human-associated	NA	NA	NA	NA	NA	NA	NA	human gut metagenome	NA	NA	NA	NA	NA	NA	NA	NA	NA	NA	NA	NA	NA	NA	NA	NA	NA	NA	NA	NA	NA	NA	NA	NA	NA	NA	NA	NA	NA	NA	NA	NA	NA	NA	NA	NA	NA	NA	NA	NA	NA	NA	NA	NA	NA	NA	NA	NA	NA	NA	NA	NA	NA	NA	NA	NA	NA	NA	NA	NA	NA	NA	NA	NA	NA	NA	NA	NA	NA	NA	NA	NA	NA	NA	NA	NA	NA	NA	NA	NA	NA	NA	NA	NA	PRJNA699281	NA	NA	HumanSample	NA	low
SAMN17617283	8068579	PRJNA699281_elderly	MTclstr_v1_9560	NC_050879.1	35706	2.5503	7200	0.2016	Eukaryota_Fungi_Dikarya_Ascomycota_Pezizomycotina_Dothideomycetes_Dothideomycetidae_Cladosporiales_Cladosporiaceae_Cladosporium	Cladosporium sphaerospermum	Eukaryota;Fungi;Ascomycetes	PRJNA699281_elderly	mt	Symbiont	Commensal	Fungus - radiotrophic Cladosporium sphaerospermum	0	NA	Symbiont	NA	NA	NA	mixed	NA	NA	NA	NA	USA	NA	NA	NA	Instability, Heterogeneity, and Pathogenicity Reservoirs in the Skin, Oral, and Gut Microbiota of Older Adults	mixed	NA	NA	NA	NA	NA	human-associated habitat [ENVO:00009003]	human-associated	NA	NA	NA	NA	NA	NA	NA	human gut metagenome	NA	NA	NA	NA	NA	NA	NA	NA	NA	NA	NA	NA	NA	NA	NA	NA	NA	NA	NA	NA	NA	NA	NA	NA	NA	NA	NA	NA	NA	NA	NA	NA	NA	NA	NA	NA	NA	NA	NA	NA	NA	NA	NA	NA	NA	NA	NA	NA	NA	NA	NA	NA	NA	NA	NA	NA	NA	NA	NA	NA	NA	NA	NA	NA	NA	NA	NA	NA	NA	NA	NA	NA	NA	NA	NA	NA	NA	NA	NA	NA	NA	NA	NA	NA	PRJNA699281	NA	NA	HumanSample	NA	low
SAMN17617283	8068579	PRJNA699281_elderly	MTclstr_v1_4537	LT855379.1	581505	3.8639	91909	0.1581	Eukaryota_Viridiplantae_Streptophyta_Embryophyta_Tracheophyta_Spermatophyta_Magnoliopsida_eudicotyledons_Gunneridae_Pentapetalae_rosids_fabids_Fagales_Betulaceae_Betula	Betula pendula	Eukaryota;Plants;Land Plants	PRJNA699281_elderly	mt	Food	Plant	Birch - birch sap/syrup	1	NA	Other	NA	NA	NA	mixed	NA	NA	NA	NA	USA	NA	NA	NA	Instability, Heterogeneity, and Pathogenicity Reservoirs in the Skin, Oral, and Gut Microbiota of Older Adults	mixed	NA	NA	NA	NA	NA	human-associated habitat [ENVO:00009003]	human-associated	NA	NA	NA	NA	NA	NA	NA	human gut metagenome	NA	NA	NA	NA	NA	NA	NA	NA	NA	NA	NA	NA	NA	NA	NA	NA	NA	NA	NA	NA	NA	NA	NA	NA	NA	NA	NA	NA	NA	NA	NA	NA	NA	NA	NA	NA	NA	NA	NA	NA	NA	NA	NA	NA	NA	NA	NA	NA	NA	NA	NA	NA	NA	NA	NA	NA	NA	NA	NA	NA	NA	NA	NA	NA	NA	NA	NA	NA	NA	NA	NA	NA	NA	NA	NA	NA	NA	NA	NA	NA	NA	NA	NA	NA	PRJNA699281	NA	NA	HumanSample	NA	low
SAMN17617284	2968308	PRJNA699281_elderly	MTclstr_v1_6869	NC_026102.1	14150	2.7174	2969	0.2098	Eukaryota_Metazoa_Ecdysozoa_Arthropoda_Chelicerata_Arachnida_Acari_Acariformes_Trombidiformes_Prostigmata_Eleutherengona_Raphignathae_Cheyletoidea_Demodicidae_Demodex	Demodex folliculorum	Eukaryota;Animals;Other Animals	PRJNA699281_elderly	mt	Symbiont	Animal/arachnida	Skin mite - Demodex folliculorum	1	NA	Symbiont	NA	NA	NA	mixed	NA	NA	NA	NA	USA	NA	NA	NA	Instability, Heterogeneity, and Pathogenicity Reservoirs in the Skin, Oral, and Gut Microbiota of Older Adults	mixed	NA	NA	NA	NA	NA	human-associated habitat [ENVO:00009003]	human-associated	NA	NA	NA	NA	NA	NA	NA	human gut metagenome	NA	NA	NA	NA	NA	NA	NA	NA	NA	NA	NA	NA	NA	NA	NA	NA	NA	NA	NA	NA	NA	NA	NA	NA	NA	NA	NA	NA	NA	NA	NA	NA	NA	NA	NA	NA	NA	NA	NA	NA	NA	NA	NA	NA	NA	NA	NA	NA	NA	NA	NA	NA	NA	NA	NA	NA	NA	NA	NA	NA	NA	NA	NA	NA	NA	NA	NA	NA	NA	NA	NA	NA	NA	NA	NA	NA	NA	NA	NA	NA	NA	NA	NA	NA	PRJNA699281	NA	NA	HumanSample	NA	low
SAMN17617284	2968308	PRJNA699281_elderly	MTclstr_v1_4324	NC_012706.1	16339	2.6889	7791	0.4768	Eukaryota_Metazoa_Chordata_Craniata_Vertebrata_Euteleostomi_Mammalia_Eutheria_Laurasiatheria_Artiodactyla_Ruminantia_Pecora_Bovidae_Bovinae_Bos	Bos primigenius;Bos taurus;Bos indicus;Bos grunniens;Bos javanicus	Eukaryota;Animals;Mammals	PRJNA699281_elderly	mt	Food	Animal/mammal	Cow	0	Farmed	Meat/dairy	NA	NA	NA	mixed	NA	NA	NA	NA	USA	NA	NA	NA	Instability, Heterogeneity, and Pathogenicity Reservoirs in the Skin, Oral, and Gut Microbiota of Older Adults	mixed	NA	NA	NA	NA	NA	human-associated habitat [ENVO:00009003]	human-associated	NA	NA	NA	NA	NA	NA	NA	human gut metagenome	NA	NA	NA	NA	NA	NA	NA	NA	NA	NA	NA	NA	NA	NA	NA	NA	NA	NA	NA	NA	NA	NA	NA	NA	NA	NA	NA	NA	NA	NA	NA	NA	NA	NA	NA	NA	NA	NA	NA	NA	NA	NA	NA	NA	NA	NA	NA	NA	NA	NA	NA	NA	NA	NA	NA	NA	NA	NA	NA	NA	NA	NA	NA	NA	NA	NA	NA	NA	NA	NA	NA	NA	NA	NA	NA	NA	NA	NA	NA	NA	NA	NA	NA	NA	PRJNA699281	NA	NA	HumanSample	NA	low
SAMN17617284	2968308	PRJNA699281_elderly	MTclstr_v1_4345	NC_040902.1	16784	3.6836	1119	0.0667	Eukaryota_Metazoa_Chordata_Craniata_Vertebrata_Euteleostomi_Archelosauria_Archosauria_Dinosauria_Saurischia_Theropoda_Coelurosauria_Aves_Neognathae_Galloanserae_Galliformes_Phasianidae_Phasianinae_Gallus	Gallus varius;Gallus gallus	Eukaryota;Animals;Birds	PRJNA699281_elderly	mt	Food	Animal/bird	Chicken	0	Farmed	Poultry	NA	NA	NA	mixed	NA	NA	NA	NA	USA	NA	NA	NA	Instability, Heterogeneity, and Pathogenicity Reservoirs in the Skin, Oral, and Gut Microbiota of Older Adults	mixed	NA	NA	NA	NA	NA	human-associated habitat [ENVO:00009003]	human-associated	NA	NA	NA	NA	NA	NA	NA	human gut metagenome	NA	NA	NA	NA	NA	NA	NA	NA	NA	NA	NA	NA	NA	NA	NA	NA	NA	NA	NA	NA	NA	NA	NA	NA	NA	NA	NA	NA	NA	NA	NA	NA	NA	NA	NA	NA	NA	NA	NA	NA	NA	NA	NA	NA	NA	NA	NA	NA	NA	NA	NA	NA	NA	NA	NA	NA	NA	NA	NA	NA	NA	NA	NA	NA	NA	NA	NA	NA	NA	NA	NA	NA	NA	NA	NA	NA	NA	NA	NA	NA	NA	NA	NA	NA	PRJNA699281	NA	NA	HumanSample	NA	low
SAMN17617284	2968308	PRJNA699281_elderly	PLclstr_v1_1456	NC_028439.1	169503	31.8358	95653	0.5643	Eukaryota_Viridiplantae_Streptophyta_Embryophyta_Tracheophyta_Spermatophyta_Magnoliopsida_Liliopsida_Zingiberales_Musaceae_Musa	Musella lasiocarpa;Musa balbisiana;Musa textilis;Musa ornata;Musa itinerans	Eukaryota;Plants;Land Plants	PRJNA699281_elderly	pl	Food	Plant	Banana	0	NA	Banana	NA	NA	NA	mixed	NA	NA	NA	NA	USA	NA	NA	NA	Instability, Heterogeneity, and Pathogenicity Reservoirs in the Skin, Oral, and Gut Microbiota of Older Adults	mixed	NA	NA	NA	NA	NA	human-associated habitat [ENVO:00009003]	human-associated	NA	NA	NA	NA	NA	NA	NA	human gut metagenome	NA	NA	NA	NA	NA	NA	NA	NA	NA	NA	NA	NA	NA	NA	NA	NA	NA	NA	NA	NA	NA	NA	NA	NA	NA	NA	NA	NA	NA	NA	NA	NA	NA	NA	NA	NA	NA	NA	NA	NA	NA	NA	NA	NA	NA	NA	NA	NA	NA	NA	NA	NA	NA	NA	NA	NA	NA	NA	NA	NA	NA	NA	NA	NA	NA	NA	NA	NA	NA	NA	NA	NA	NA	NA	NA	NA	NA	NA	NA	NA	NA	NA	NA	NA	PRJNA699281	NA	NA	HumanSample	NA	low
SAMN17617284	2968308	PRJNA699281_elderly	MTclstr_v1_4022	NC_039455.1	38720	19.7279	32336	0.8351	Eukaryota_Fungi_Dikarya_Basidiomycota_Ustilaginomycotina_Malasseziomycetes_Malasseziales_Malasseziaceae_Malassezia	Malassezia restricta	Eukaryota;Fungi;Basidiomycetes	PRJNA699281_elderly	mt	Symbiont	Commensal	Yeast - Malassezia restricta	1	NA	Symbiont	NA	NA	NA	mixed	NA	NA	NA	NA	USA	NA	NA	NA	Instability, Heterogeneity, and Pathogenicity Reservoirs in the Skin, Oral, and Gut Microbiota of Older Adults	mixed	NA	NA	NA	NA	NA	human-associated habitat [ENVO:00009003]	human-associated	NA	NA	NA	NA	NA	NA	NA	human gut metagenome	NA	NA	NA	NA	NA	NA	NA	NA	NA	NA	NA	NA	NA	NA	NA	NA	NA	NA	NA	NA	NA	NA	NA	NA	NA	NA	NA	NA	NA	NA	NA	NA	NA	NA	NA	NA	NA	NA	NA	NA	NA	NA	NA	NA	NA	NA	NA	NA	NA	NA	NA	NA	NA	NA	NA	NA	NA	NA	NA	NA	NA	NA	NA	NA	NA	NA	NA	NA	NA	NA	NA	NA	NA	NA	NA	NA	NA	NA	NA	NA	NA	NA	NA	NA	PRJNA699281	NA	NA	HumanSample	NA	low
SAMN17617284	2968308	PRJNA699281_elderly	MTclstr_v1_4536	LT671829.1	38623	2.6612	3093	0.0801	Eukaryota_Fungi_Dikarya_Basidiomycota_Ustilaginomycotina_Malasseziomycetes_Malasseziales_Malasseziaceae_Malassezia	Malassezia sympodialis	Eukaryota;Fungi;Basidiomycetes	PRJNA699281_elderly	mt	Symbiont	Commensal	Yeast - Malassezia sympodialis	1	NA	Symbiont	NA	NA	NA	mixed	NA	NA	NA	NA	USA	NA	NA	NA	Instability, Heterogeneity, and Pathogenicity Reservoirs in the Skin, Oral, and Gut Microbiota of Older Adults	mixed	NA	NA	NA	NA	NA	human-associated habitat [ENVO:00009003]	human-associated	NA	NA	NA	NA	NA	NA	NA	human gut metagenome	NA	NA	NA	NA	NA	NA	NA	NA	NA	NA	NA	NA	NA	NA	NA	NA	NA	NA	NA	NA	NA	NA	NA	NA	NA	NA	NA	NA	NA	NA	NA	NA	NA	NA	NA	NA	NA	NA	NA	NA	NA	NA	NA	NA	NA	NA	NA	NA	NA	NA	NA	NA	NA	NA	NA	NA	NA	NA	NA	NA	NA	NA	NA	NA	NA	NA	NA	NA	NA	NA	NA	NA	NA	NA	NA	NA	NA	NA	NA	NA	NA	NA	NA	NA	PRJNA699281	NA	NA	HumanSample	NA	low
SAMN17617284	2968308	PRJNA699281_elderly	MTclstr_v1_4522	CP046440.1	34687	4.811	18964	0.5467	Eukaryota_Fungi_Dikarya_Basidiomycota_Ustilaginomycotina_Malasseziomycetes_Malasseziales_Malasseziaceae_Malassezia	Malassezia globosa	Eukaryota;Fungi;Basidiomycetes	PRJNA699281_elderly	mt	Symbiont	Commensal	Yeast - Malassezia globosa	1	NA	Symbiont	NA	NA	NA	mixed	NA	NA	NA	NA	USA	NA	NA	NA	Instability, Heterogeneity, and Pathogenicity Reservoirs in the Skin, Oral, and Gut Microbiota of Older Adults	mixed	NA	NA	NA	NA	NA	human-associated habitat [ENVO:00009003]	human-associated	NA	NA	NA	NA	NA	NA	NA	human gut metagenome	NA	NA	NA	NA	NA	NA	NA	NA	NA	NA	NA	NA	NA	NA	NA	NA	NA	NA	NA	NA	NA	NA	NA	NA	NA	NA	NA	NA	NA	NA	NA	NA	NA	NA	NA	NA	NA	NA	NA	NA	NA	NA	NA	NA	NA	NA	NA	NA	NA	NA	NA	NA	NA	NA	NA	NA	NA	NA	NA	NA	NA	NA	NA	NA	NA	NA	NA	NA	NA	NA	NA	NA	NA	NA	NA	NA	NA	NA	NA	NA	NA	NA	NA	NA	PRJNA699281	NA	NA	HumanSample	NA	low
SAMN17617285	2961777	PRJNA699281_elderly	MTclstr_v1_6869	NC_026102.1	14150	5.9741	733	0.0518	Eukaryota_Metazoa_Ecdysozoa_Arthropoda_Chelicerata_Arachnida_Acari_Acariformes_Trombidiformes_Prostigmata_Eleutherengona_Raphignathae_Cheyletoidea_Demodicidae_Demodex	Demodex folliculorum	Eukaryota;Animals;Other Animals	PRJNA699281_elderly	mt	Symbiont	Animal/arachnida	Skin mite - Demodex folliculorum	1	NA	Symbiont	NA	NA	NA	mixed	NA	NA	NA	NA	USA	NA	NA	NA	Instability, Heterogeneity, and Pathogenicity Reservoirs in the Skin, Oral, and Gut Microbiota of Older Adults	mixed	NA	NA	NA	NA	NA	human-associated habitat [ENVO:00009003]	human-associated	NA	NA	NA	NA	NA	NA	NA	human gut metagenome	NA	NA	NA	NA	NA	NA	NA	NA	NA	NA	NA	NA	NA	NA	NA	NA	NA	NA	NA	NA	NA	NA	NA	NA	NA	NA	NA	NA	NA	NA	NA	NA	NA	NA	NA	NA	NA	NA	NA	NA	NA	NA	NA	NA	NA	NA	NA	NA	NA	NA	NA	NA	NA	NA	NA	NA	NA	NA	NA	NA	NA	NA	NA	NA	NA	NA	NA	NA	NA	NA	NA	NA	NA	NA	NA	NA	NA	NA	NA	NA	NA	NA	NA	NA	PRJNA699281	NA	NA	HumanSample	NA	low
SAMN17617285	2961777	PRJNA699281_elderly	MTclstr_v1_4324	NC_012706.1	16339	5.9252	5064	0.3099	Eukaryota_Metazoa_Chordata_Craniata_Vertebrata_Euteleostomi_Mammalia_Eutheria_Laurasiatheria_Artiodactyla_Ruminantia_Pecora_Bovidae_Bovinae_Bos	Bos primigenius;Bos taurus;Bos indicus;Bos grunniens;Bos javanicus	Eukaryota;Animals;Mammals	PRJNA699281_elderly	mt	Food	Animal/mammal	Cow	0	Farmed	Meat/dairy	NA	NA	NA	mixed	NA	NA	NA	NA	USA	NA	NA	NA	Instability, Heterogeneity, and Pathogenicity Reservoirs in the Skin, Oral, and Gut Microbiota of Older Adults	mixed	NA	NA	NA	NA	NA	human-associated habitat [ENVO:00009003]	human-associated	NA	NA	NA	NA	NA	NA	NA	human gut metagenome	NA	NA	NA	NA	NA	NA	NA	NA	NA	NA	NA	NA	NA	NA	NA	NA	NA	NA	NA	NA	NA	NA	NA	NA	NA	NA	NA	NA	NA	NA	NA	NA	NA	NA	NA	NA	NA	NA	NA	NA	NA	NA	NA	NA	NA	NA	NA	NA	NA	NA	NA	NA	NA	NA	NA	NA	NA	NA	NA	NA	NA	NA	NA	NA	NA	NA	NA	NA	NA	NA	NA	NA	NA	NA	NA	NA	NA	NA	NA	NA	NA	NA	NA	NA	PRJNA699281	NA	NA	HumanSample	NA	low
SAMN17617285	2961777	PRJNA699281_elderly	PLclstr_v1_1456	NC_028439.1	169503	7.6025	27489	0.1622	Eukaryota_Viridiplantae_Streptophyta_Embryophyta_Tracheophyta_Spermatophyta_Magnoliopsida_Liliopsida_Zingiberales_Musaceae_Musa	Musella lasiocarpa;Musa balbisiana;Musa textilis;Musa ornata;Musa itinerans	Eukaryota;Plants;Land Plants	PRJNA699281_elderly	pl	Food	Plant	Banana	0	NA	Banana	NA	NA	NA	mixed	NA	NA	NA	NA	USA	NA	NA	NA	Instability, Heterogeneity, and Pathogenicity Reservoirs in the Skin, Oral, and Gut Microbiota of Older Adults	mixed	NA	NA	NA	NA	NA	human-associated habitat [ENVO:00009003]	human-associated	NA	NA	NA	NA	NA	NA	NA	human gut metagenome	NA	NA	NA	NA	NA	NA	NA	NA	NA	NA	NA	NA	NA	NA	NA	NA	NA	NA	NA	NA	NA	NA	NA	NA	NA	NA	NA	NA	NA	NA	NA	NA	NA	NA	NA	NA	NA	NA	NA	NA	NA	NA	NA	NA	NA	NA	NA	NA	NA	NA	NA	NA	NA	NA	NA	NA	NA	NA	NA	NA	NA	NA	NA	NA	NA	NA	NA	NA	NA	NA	NA	NA	NA	NA	NA	NA	NA	NA	NA	NA	NA	NA	NA	NA	PRJNA699281	NA	NA	HumanSample	NA	low
SAMN17617285	2961777	PRJNA699281_elderly	MTclstr_v1_3574	NC_005253.2	32745	6.5733	2388	0.0729	Eukaryota_Fungi_Dikarya_Ascomycota_Saccharomycotina_Saccharomycetes_Saccharomycetales_Debaryomycetaceae_Candida/Lodderomyces clade_Candida	Candida parapsilosis	Eukaryota;Fungi;Ascomycetes	PRJNA699281_elderly	mt	Symbiont	Opportunistic pathogen	Yeast - Candida parapsilosis	0	NA	Symbiont	NA	NA	NA	mixed	NA	NA	NA	NA	USA	NA	NA	NA	Instability, Heterogeneity, and Pathogenicity Reservoirs in the Skin, Oral, and Gut Microbiota of Older Adults	mixed	NA	NA	NA	NA	NA	human-associated habitat [ENVO:00009003]	human-associated	NA	NA	NA	NA	NA	NA	NA	human gut metagenome	NA	NA	NA	NA	NA	NA	NA	NA	NA	NA	NA	NA	NA	NA	NA	NA	NA	NA	NA	NA	NA	NA	NA	NA	NA	NA	NA	NA	NA	NA	NA	NA	NA	NA	NA	NA	NA	NA	NA	NA	NA	NA	NA	NA	NA	NA	NA	NA	NA	NA	NA	NA	NA	NA	NA	NA	NA	NA	NA	NA	NA	NA	NA	NA	NA	NA	NA	NA	NA	NA	NA	NA	NA	NA	NA	NA	NA	NA	NA	NA	NA	NA	NA	NA	PRJNA699281	NA	NA	HumanSample	NA	low
SAMN17617285	2961777	PRJNA699281_elderly	MTclstr_v1_4522	CP046440.1	34687	8.6191	9444	0.2723	Eukaryota_Fungi_Dikarya_Basidiomycota_Ustilaginomycotina_Malasseziomycetes_Malasseziales_Malasseziaceae_Malassezia	Malassezia globosa	Eukaryota;Fungi;Basidiomycetes	PRJNA699281_elderly	mt	Symbiont	Commensal	Yeast - Malassezia globosa	1	NA	Symbiont	NA	NA	NA	mixed	NA	NA	NA	NA	USA	NA	NA	NA	Instability, Heterogeneity, and Pathogenicity Reservoirs in the Skin, Oral, and Gut Microbiota of Older Adults	mixed	NA	NA	NA	NA	NA	human-associated habitat [ENVO:00009003]	human-associated	NA	NA	NA	NA	NA	NA	NA	human gut metagenome	NA	NA	NA	NA	NA	NA	NA	NA	NA	NA	NA	NA	NA	NA	NA	NA	NA	NA	NA	NA	NA	NA	NA	NA	NA	NA	NA	NA	NA	NA	NA	NA	NA	NA	NA	NA	NA	NA	NA	NA	NA	NA	NA	NA	NA	NA	NA	NA	NA	NA	NA	NA	NA	NA	NA	NA	NA	NA	NA	NA	NA	NA	NA	NA	NA	NA	NA	NA	NA	NA	NA	NA	NA	NA	NA	NA	NA	NA	NA	NA	NA	NA	NA	NA	PRJNA699281	NA	NA	HumanSample	NA	low
SAMN17617285	2961777	PRJNA699281_elderly	MTclstr_v1_4022	NC_039455.1	38720	35.01	31752	0.82	Eukaryota_Fungi_Dikarya_Basidiomycota_Ustilaginomycotina_Malasseziomycetes_Malasseziales_Malasseziaceae_Malassezia	Malassezia restricta	Eukaryota;Fungi;Basidiomycetes	PRJNA699281_elderly	mt	Symbiont	Commensal	Yeast - Malassezia restricta	1	NA	Symbiont	NA	NA	NA	mixed	NA	NA	NA	NA	USA	NA	NA	NA	Instability, Heterogeneity, and Pathogenicity Reservoirs in the Skin, Oral, and Gut Microbiota of Older Adults	mixed	NA	NA	NA	NA	NA	human-associated habitat [ENVO:00009003]	human-associated	NA	NA	NA	NA	NA	NA	NA	human gut metagenome	NA	NA	NA	NA	NA	NA	NA	NA	NA	NA	NA	NA	NA	NA	NA	NA	NA	NA	NA	NA	NA	NA	NA	NA	NA	NA	NA	NA	NA	NA	NA	NA	NA	NA	NA	NA	NA	NA	NA	NA	NA	NA	NA	NA	NA	NA	NA	NA	NA	NA	NA	NA	NA	NA	NA	NA	NA	NA	NA	NA	NA	NA	NA	NA	NA	NA	NA	NA	NA	NA	NA	NA	NA	NA	NA	NA	NA	NA	NA	NA	NA	NA	NA	NA	PRJNA699281	NA	NA	HumanSample	NA	low
SAMN17617285	2961777	PRJNA699281_elderly	MTclstr_v1_4343	NC_012095.1	16770	7.3718	1100	0.0656	Eukaryota_Metazoa_Chordata_Craniata_Vertebrata_Euteleostomi_Mammalia_Eutheria_Laurasiatheria_Artiodactyla_Suina_Suidae_Sus	Sus cebifrons;Sus verrucosus;Sus scrofa;Sus celebensis;Sus barbatus	Eukaryota;Animals;Mammals	PRJNA699281_elderly	mt	Food	Animal/mammal	Pig	0	Farmed	Meat	NA	NA	NA	mixed	NA	NA	NA	NA	USA	NA	NA	NA	Instability, Heterogeneity, and Pathogenicity Reservoirs in the Skin, Oral, and Gut Microbiota of Older Adults	mixed	NA	NA	NA	NA	NA	human-associated habitat [ENVO:00009003]	human-associated	NA	NA	NA	NA	NA	NA	NA	human gut metagenome	NA	NA	NA	NA	NA	NA	NA	NA	NA	NA	NA	NA	NA	NA	NA	NA	NA	NA	NA	NA	NA	NA	NA	NA	NA	NA	NA	NA	NA	NA	NA	NA	NA	NA	NA	NA	NA	NA	NA	NA	NA	NA	NA	NA	NA	NA	NA	NA	NA	NA	NA	NA	NA	NA	NA	NA	NA	NA	NA	NA	NA	NA	NA	NA	NA	NA	NA	NA	NA	NA	NA	NA	NA	NA	NA	NA	NA	NA	NA	NA	NA	NA	NA	NA	PRJNA699281	NA	NA	HumanSample	NA	low
SAMN17617286	5187500	PRJNA699281_elderly	MTclstr_v1_4522	CP046440.1	34687	3.049	11348	0.3272	Eukaryota_Fungi_Dikarya_Basidiomycota_Ustilaginomycotina_Malasseziomycetes_Malasseziales_Malasseziaceae_Malassezia	Malassezia globosa	Eukaryota;Fungi;Basidiomycetes	PRJNA699281_elderly	mt	Symbiont	Commensal	Yeast - Malassezia globosa	1	NA	Symbiont	NA	NA	NA	mixed	NA	NA	NA	NA	USA	NA	NA	NA	Instability, Heterogeneity, and Pathogenicity Reservoirs in the Skin, Oral, and Gut Microbiota of Older Adults	mixed	NA	NA	NA	NA	NA	human-associated habitat [ENVO:00009003]	human-associated	NA	NA	NA	NA	NA	NA	NA	human gut metagenome	NA	NA	NA	NA	NA	NA	NA	NA	NA	NA	NA	NA	NA	NA	NA	NA	NA	NA	NA	NA	NA	NA	NA	NA	NA	NA	NA	NA	NA	NA	NA	NA	NA	NA	NA	NA	NA	NA	NA	NA	NA	NA	NA	NA	NA	NA	NA	NA	NA	NA	NA	NA	NA	NA	NA	NA	NA	NA	NA	NA	NA	NA	NA	NA	NA	NA	NA	NA	NA	NA	NA	NA	NA	NA	NA	NA	NA	NA	NA	NA	NA	NA	NA	NA	PRJNA699281	NA	NA	HumanSample	NA	low
SAMN17617286	5187500	PRJNA699281_elderly	PLclstr_v1_1499	NC_030194.1	160121	1.5826	8132	0.0508	Eukaryota_Viridiplantae_Streptophyta_Embryophyta_Tracheophyta_Spermatophyta_Magnoliopsida_eudicotyledons_Gunneridae_Pentapetalae_rosids_malvids_Sapindales_Rutaceae_Aurantioideae_Citrus	Citrus reticulata;Merrillia caloxylon;Citrus polytrifolia;Citrus aurantiifolia;Glycosmis mauritiana;Citrus medica;Citrus maxima;Citrus limon;Citrus platymamma;Citrus sinensis;Citrus depressa;Glycosmis pentaphylla	Eukaryota;Plants;Land Plants	PRJNA699281_elderly	pl	Food	Plant	Orange/other citrus	0	NA	Citrus	NA	NA	NA	mixed	NA	NA	NA	NA	USA	NA	NA	NA	Instability, Heterogeneity, and Pathogenicity Reservoirs in the Skin, Oral, and Gut Microbiota of Older Adults	mixed	NA	NA	NA	NA	NA	human-associated habitat [ENVO:00009003]	human-associated	NA	NA	NA	NA	NA	NA	NA	human gut metagenome	NA	NA	NA	NA	NA	NA	NA	NA	NA	NA	NA	NA	NA	NA	NA	NA	NA	NA	NA	NA	NA	NA	NA	NA	NA	NA	NA	NA	NA	NA	NA	NA	NA	NA	NA	NA	NA	NA	NA	NA	NA	NA	NA	NA	NA	NA	NA	NA	NA	NA	NA	NA	NA	NA	NA	NA	NA	NA	NA	NA	NA	NA	NA	NA	NA	NA	NA	NA	NA	NA	NA	NA	NA	NA	NA	NA	NA	NA	NA	NA	NA	NA	NA	NA	PRJNA699281	NA	NA	HumanSample	NA	low
SAMN17617286	5187500	PRJNA699281_elderly	MTclstr_v1_4022	NC_039455.1	38720	118.626	34954	0.9027	Eukaryota_Fungi_Dikarya_Basidiomycota_Ustilaginomycotina_Malasseziomycetes_Malasseziales_Malasseziaceae_Malassezia	Malassezia restricta	Eukaryota;Fungi;Basidiomycetes	PRJNA699281_elderly	mt	Symbiont	Commensal	Yeast - Malassezia restricta	1	NA	Symbiont	NA	NA	NA	mixed	NA	NA	NA	NA	USA	NA	NA	NA	Instability, Heterogeneity, and Pathogenicity Reservoirs in the Skin, Oral, and Gut Microbiota of Older Adults	mixed	NA	NA	NA	NA	NA	human-associated habitat [ENVO:00009003]	human-associated	NA	NA	NA	NA	NA	NA	NA	human gut metagenome	NA	NA	NA	NA	NA	NA	NA	NA	NA	NA	NA	NA	NA	NA	NA	NA	NA	NA	NA	NA	NA	NA	NA	NA	NA	NA	NA	NA	NA	NA	NA	NA	NA	NA	NA	NA	NA	NA	NA	NA	NA	NA	NA	NA	NA	NA	NA	NA	NA	NA	NA	NA	NA	NA	NA	NA	NA	NA	NA	NA	NA	NA	NA	NA	NA	NA	NA	NA	NA	NA	NA	NA	NA	NA	NA	NA	NA	NA	NA	NA	NA	NA	NA	NA	PRJNA699281	NA	NA	HumanSample	NA	low
SAMN17617286	5187500	PRJNA699281_elderly	MTclstr_v1_4324	NC_012706.1	16339	2.0417	887	0.0543	Eukaryota_Metazoa_Chordata_Craniata_Vertebrata_Euteleostomi_Mammalia_Eutheria_Laurasiatheria_Artiodactyla_Ruminantia_Pecora_Bovidae_Bovinae_Bos	Bos primigenius;Bos taurus;Bos indicus;Bos grunniens;Bos javanicus	Eukaryota;Animals;Mammals	PRJNA699281_elderly	mt	Food	Animal/mammal	Cow	0	Farmed	Meat/dairy	NA	NA	NA	mixed	NA	NA	NA	NA	USA	NA	NA	NA	Instability, Heterogeneity, and Pathogenicity Reservoirs in the Skin, Oral, and Gut Microbiota of Older Adults	mixed	NA	NA	NA	NA	NA	human-associated habitat [ENVO:00009003]	human-associated	NA	NA	NA	NA	NA	NA	NA	human gut metagenome	NA	NA	NA	NA	NA	NA	NA	NA	NA	NA	NA	NA	NA	NA	NA	NA	NA	NA	NA	NA	NA	NA	NA	NA	NA	NA	NA	NA	NA	NA	NA	NA	NA	NA	NA	NA	NA	NA	NA	NA	NA	NA	NA	NA	NA	NA	NA	NA	NA	NA	NA	NA	NA	NA	NA	NA	NA	NA	NA	NA	NA	NA	NA	NA	NA	NA	NA	NA	NA	NA	NA	NA	NA	NA	NA	NA	NA	NA	NA	NA	NA	NA	NA	NA	PRJNA699281	NA	NA	HumanSample	NA	low
SAMN17617286	5187500	PRJNA699281_elderly	MTclstr_v1_6869	NC_026102.1	14150	23.9151	14092	0.9959	Eukaryota_Metazoa_Ecdysozoa_Arthropoda_Chelicerata_Arachnida_Acari_Acariformes_Trombidiformes_Prostigmata_Eleutherengona_Raphignathae_Cheyletoidea_Demodicidae_Demodex	Demodex folliculorum	Eukaryota;Animals;Other Animals	PRJNA699281_elderly	mt	Symbiont	Animal/arachnida	Skin mite - Demodex folliculorum	1	NA	Symbiont	NA	NA	NA	mixed	NA	NA	NA	NA	USA	NA	NA	NA	Instability, Heterogeneity, and Pathogenicity Reservoirs in the Skin, Oral, and Gut Microbiota of Older Adults	mixed	NA	NA	NA	NA	NA	human-associated habitat [ENVO:00009003]	human-associated	NA	NA	NA	NA	NA	NA	NA	human gut metagenome	NA	NA	NA	NA	NA	NA	NA	NA	NA	NA	NA	NA	NA	NA	NA	NA	NA	NA	NA	NA	NA	NA	NA	NA	NA	NA	NA	NA	NA	NA	NA	NA	NA	NA	NA	NA	NA	NA	NA	NA	NA	NA	NA	NA	NA	NA	NA	NA	NA	NA	NA	NA	NA	NA	NA	NA	NA	NA	NA	NA	NA	NA	NA	NA	NA	NA	NA	NA	NA	NA	NA	NA	NA	NA	NA	NA	NA	NA	NA	NA	NA	NA	NA	NA	PRJNA699281	NA	NA	HumanSample	NA	low
SAMN17617286	5187500	PRJNA699281_elderly	PLclstr_v1_1456	NC_028439.1	169503	1.7715	17959	0.106	Eukaryota_Viridiplantae_Streptophyta_Embryophyta_Tracheophyta_Spermatophyta_Magnoliopsida_Liliopsida_Zingiberales_Musaceae_Musa	Musella lasiocarpa;Musa balbisiana;Musa textilis;Musa ornata;Musa itinerans	Eukaryota;Plants;Land Plants	PRJNA699281_elderly	pl	Food	Plant	Banana	0	NA	Banana	NA	NA	NA	mixed	NA	NA	NA	NA	USA	NA	NA	NA	Instability, Heterogeneity, and Pathogenicity Reservoirs in the Skin, Oral, and Gut Microbiota of Older Adults	mixed	NA	NA	NA	NA	NA	human-associated habitat [ENVO:00009003]	human-associated	NA	NA	NA	NA	NA	NA	NA	human gut metagenome	NA	NA	NA	NA	NA	NA	NA	NA	NA	NA	NA	NA	NA	NA	NA	NA	NA	NA	NA	NA	NA	NA	NA	NA	NA	NA	NA	NA	NA	NA	NA	NA	NA	NA	NA	NA	NA	NA	NA	NA	NA	NA	NA	NA	NA	NA	NA	NA	NA	NA	NA	NA	NA	NA	NA	NA	NA	NA	NA	NA	NA	NA	NA	NA	NA	NA	NA	NA	NA	NA	NA	NA	NA	NA	NA	NA	NA	NA	NA	NA	NA	NA	NA	NA	PRJNA699281	NA	NA	HumanSample	NA	low
SAMN17617286	5187500	PRJNA699281_elderly	MTclstr_v1_4536	LT671829.1	38623	2.3119	3248	0.0841	Eukaryota_Fungi_Dikarya_Basidiomycota_Ustilaginomycotina_Malasseziomycetes_Malasseziales_Malasseziaceae_Malassezia	Malassezia sympodialis	Eukaryota;Fungi;Basidiomycetes	PRJNA699281_elderly	mt	Symbiont	Commensal	Yeast - Malassezia sympodialis	1	NA	Symbiont	NA	NA	NA	mixed	NA	NA	NA	NA	USA	NA	NA	NA	Instability, Heterogeneity, and Pathogenicity Reservoirs in the Skin, Oral, and Gut Microbiota of Older Adults	mixed	NA	NA	NA	NA	NA	human-associated habitat [ENVO:00009003]	human-associated	NA	NA	NA	NA	NA	NA	NA	human gut metagenome	NA	NA	NA	NA	NA	NA	NA	NA	NA	NA	NA	NA	NA	NA	NA	NA	NA	NA	NA	NA	NA	NA	NA	NA	NA	NA	NA	NA	NA	NA	NA	NA	NA	NA	NA	NA	NA	NA	NA	NA	NA	NA	NA	NA	NA	NA	NA	NA	NA	NA	NA	NA	NA	NA	NA	NA	NA	NA	NA	NA	NA	NA	NA	NA	NA	NA	NA	NA	NA	NA	NA	NA	NA	NA	NA	NA	NA	NA	NA	NA	NA	NA	NA	NA	PRJNA699281	NA	NA	HumanSample	NA	low
SAMN17617286	5187500	PRJNA699281_elderly	MTclstr_v1_8321	NC_037463.1	640906	1.8748	33827	0.0528	Eukaryota_Viridiplantae_Streptophyta_Embryophyta_Tracheophyta_Spermatophyta_Magnoliopsida_eudicotyledons_Gunneridae_Pentapetalae_rosids_malvids_Sapindales_Rutaceae_Aurantioideae_Citrus	Citrus sinensis	Eukaryota;Plants;Land Plants	PRJNA699281_elderly	mt	Food	Plant	Citrus	0	NA	Citrus	NA	NA	NA	mixed	NA	NA	NA	NA	USA	NA	NA	NA	Instability, Heterogeneity, and Pathogenicity Reservoirs in the Skin, Oral, and Gut Microbiota of Older Adults	mixed	NA	NA	NA	NA	NA	human-associated habitat [ENVO:00009003]	human-associated	NA	NA	NA	NA	NA	NA	NA	human gut metagenome	NA	NA	NA	NA	NA	NA	NA	NA	NA	NA	NA	NA	NA	NA	NA	NA	NA	NA	NA	NA	NA	NA	NA	NA	NA	NA	NA	NA	NA	NA	NA	NA	NA	NA	NA	NA	NA	NA	NA	NA	NA	NA	NA	NA	NA	NA	NA	NA	NA	NA	NA	NA	NA	NA	NA	NA	NA	NA	NA	NA	NA	NA	NA	NA	NA	NA	NA	NA	NA	NA	NA	NA	NA	NA	NA	NA	NA	NA	NA	NA	NA	NA	NA	NA	PRJNA699281	NA	NA	HumanSample	NA	low
SAMN17617286	5187500	PRJNA699281_elderly	MTclstr_v1_4345	NC_040902.1	16784	2.2555	1041	0.062	Eukaryota_Metazoa_Chordata_Craniata_Vertebrata_Euteleostomi_Archelosauria_Archosauria_Dinosauria_Saurischia_Theropoda_Coelurosauria_Aves_Neognathae_Galloanserae_Galliformes_Phasianidae_Phasianinae_Gallus	Gallus varius;Gallus gallus	Eukaryota;Animals;Birds	PRJNA699281_elderly	mt	Food	Animal/bird	Chicken	0	Farmed	Poultry	NA	NA	NA	mixed	NA	NA	NA	NA	USA	NA	NA	NA	Instability, Heterogeneity, and Pathogenicity Reservoirs in the Skin, Oral, and Gut Microbiota of Older Adults	mixed	NA	NA	NA	NA	NA	human-associated habitat [ENVO:00009003]	human-associated	NA	NA	NA	NA	NA	NA	NA	human gut metagenome	NA	NA	NA	NA	NA	NA	NA	NA	NA	NA	NA	NA	NA	NA	NA	NA	NA	NA	NA	NA	NA	NA	NA	NA	NA	NA	NA	NA	NA	NA	NA	NA	NA	NA	NA	NA	NA	NA	NA	NA	NA	NA	NA	NA	NA	NA	NA	NA	NA	NA	NA	NA	NA	NA	NA	NA	NA	NA	NA	NA	NA	NA	NA	NA	NA	NA	NA	NA	NA	NA	NA	NA	NA	NA	NA	NA	NA	NA	NA	NA	NA	NA	NA	NA	PRJNA699281	NA	NA	HumanSample	NA	low
SAMN17617286	5187500	PRJNA699281_elderly	MTclstr_v1_4489	CM022156.1	50765	45.4823	2776	0.0547	Eukaryota_Fungi_Dikarya_Ascomycota_Pezizomycotina_Dothideomycetes_Pleosporomycetidae_Pleosporales_Pleosporineae_Pleosporaceae_Alternaria_Alternaria sect. Alternaria_Alternaria alternata complex	Alternaria alternata	Eukaryota;Fungi;Ascomycetes	PRJNA699281_elderly	mt	Symbiont	Plant pathogen	Fungus - Alternaria alternata 4489	0	NA	Symbiont	NA	NA	NA	mixed	NA	NA	NA	NA	USA	NA	NA	NA	Instability, Heterogeneity, and Pathogenicity Reservoirs in the Skin, Oral, and Gut Microbiota of Older Adults	mixed	NA	NA	NA	NA	NA	human-associated habitat [ENVO:00009003]	human-associated	NA	NA	NA	NA	NA	NA	NA	human gut metagenome	NA	NA	NA	NA	NA	NA	NA	NA	NA	NA	NA	NA	NA	NA	NA	NA	NA	NA	NA	NA	NA	NA	NA	NA	NA	NA	NA	NA	NA	NA	NA	NA	NA	NA	NA	NA	NA	NA	NA	NA	NA	NA	NA	NA	NA	NA	NA	NA	NA	NA	NA	NA	NA	NA	NA	NA	NA	NA	NA	NA	NA	NA	NA	NA	NA	NA	NA	NA	NA	NA	NA	NA	NA	NA	NA	NA	NA	NA	NA	NA	NA	NA	NA	NA	PRJNA699281	NA	NA	HumanSample	NA	low
SAMN17617286	5187500	PRJNA699281_elderly	MTclstr_v1_6868	NC_026101.1	14211	2.094	1457	0.1025	Eukaryota_Metazoa_Ecdysozoa_Arthropoda_Chelicerata_Arachnida_Acari_Acariformes_Trombidiformes_Prostigmata_Eleutherengona_Raphignathae_Cheyletoidea_Demodicidae_Demodex	Demodex brevis	Eukaryota;Animals;Other Animals	PRJNA699281_elderly	mt	Symbiont	Commensal	Skin mite - Demodex brevis	1	Can be contaminant in non skin samples	Symbiont	NA	NA	NA	mixed	NA	NA	NA	NA	USA	NA	NA	NA	Instability, Heterogeneity, and Pathogenicity Reservoirs in the Skin, Oral, and Gut Microbiota of Older Adults	mixed	NA	NA	NA	NA	NA	human-associated habitat [ENVO:00009003]	human-associated	NA	NA	NA	NA	NA	NA	NA	human gut metagenome	NA	NA	NA	NA	NA	NA	NA	NA	NA	NA	NA	NA	NA	NA	NA	NA	NA	NA	NA	NA	NA	NA	NA	NA	NA	NA	NA	NA	NA	NA	NA	NA	NA	NA	NA	NA	NA	NA	NA	NA	NA	NA	NA	NA	NA	NA	NA	NA	NA	NA	NA	NA	NA	NA	NA	NA	NA	NA	NA	NA	NA	NA	NA	NA	NA	NA	NA	NA	NA	NA	NA	NA	NA	NA	NA	NA	NA	NA	NA	NA	NA	NA	NA	NA	PRJNA699281	NA	NA	HumanSample	NA	low
SAMN17617287	7897690	PRJNA699281_elderly	PLclstr_v1_1491	NC_040866.1	156446	3.6351	18566	0.1187	Eukaryota_Viridiplantae_Streptophyta_Embryophyta_Tracheophyta_Spermatophyta_Magnoliopsida_eudicotyledons_Gunneridae_Pentapetalae_rosids_fabids_Malpighiales_Salicaceae_Saliceae_Populus	Populus kangdingensis;Populus simonii;Populus pseudoglauca;Populus laurifolia;Populus davidiana;Populus angustifolia;Populus tomentosa;Bennettiodendron leprosipes;Populus qamdoensis;Populus alba;Populus lasiocarpa;Bennettiodendron brevipes;Populus koreana;Populus fremontii;Populus x;Populus gonggaensis;Populus euphratica;Populus ilicifolia;Populus trinervis;Populus yunnanensis;Populus balsamifera;Idesia polycarpa;Olmediella betschleriana;Populus schneideri;Populus haoana;Populus pruinosa;Populus wilsonii;Populus szechuanica;Populus hopeiensis;Populus nigra;Populus cathayana;Populus rotundifolia;Populus deltoides;Populus trichocarpa;Populus afghanica;Populus tremula;Populus qiongdaoensis;Populus mexicana;Populus xiangchengensis;Populus adenopoda	Eukaryota;Plants;Land Plants	PRJNA699281_elderly	pl	Food	Plant	Cottonwood	1	NA	Other	NA	NA	NA	mixed	NA	NA	NA	NA	USA	NA	NA	NA	Instability, Heterogeneity, and Pathogenicity Reservoirs in the Skin, Oral, and Gut Microbiota of Older Adults	mixed	NA	NA	NA	NA	NA	human-associated habitat [ENVO:00009003]	human-associated	NA	NA	NA	NA	NA	NA	NA	human gut metagenome	NA	NA	NA	NA	NA	NA	NA	NA	NA	NA	NA	NA	NA	NA	NA	NA	NA	NA	NA	NA	NA	NA	NA	NA	NA	NA	NA	NA	NA	NA	NA	NA	NA	NA	NA	NA	NA	NA	NA	NA	NA	NA	NA	NA	NA	NA	NA	NA	NA	NA	NA	NA	NA	NA	NA	NA	NA	NA	NA	NA	NA	NA	NA	NA	NA	NA	NA	NA	NA	NA	NA	NA	NA	NA	NA	NA	NA	NA	NA	NA	NA	NA	NA	NA	PRJNA699281	NA	NA	HumanSample	NA	low
SAMN17617287	7897690	PRJNA699281_elderly	MTclstr_v1_4022	NC_039455.1	38720	77.0735	34726	0.8968	Eukaryota_Fungi_Dikarya_Basidiomycota_Ustilaginomycotina_Malasseziomycetes_Malasseziales_Malasseziaceae_Malassezia	Malassezia restricta	Eukaryota;Fungi;Basidiomycetes	PRJNA699281_elderly	mt	Symbiont	Commensal	Yeast - Malassezia restricta	1	NA	Symbiont	NA	NA	NA	mixed	NA	NA	NA	NA	USA	NA	NA	NA	Instability, Heterogeneity, and Pathogenicity Reservoirs in the Skin, Oral, and Gut Microbiota of Older Adults	mixed	NA	NA	NA	NA	NA	human-associated habitat [ENVO:00009003]	human-associated	NA	NA	NA	NA	NA	NA	NA	human gut metagenome	NA	NA	NA	NA	NA	NA	NA	NA	NA	NA	NA	NA	NA	NA	NA	NA	NA	NA	NA	NA	NA	NA	NA	NA	NA	NA	NA	NA	NA	NA	NA	NA	NA	NA	NA	NA	NA	NA	NA	NA	NA	NA	NA	NA	NA	NA	NA	NA	NA	NA	NA	NA	NA	NA	NA	NA	NA	NA	NA	NA	NA	NA	NA	NA	NA	NA	NA	NA	NA	NA	NA	NA	NA	NA	NA	NA	NA	NA	NA	NA	NA	NA	NA	NA	PRJNA699281	NA	NA	HumanSample	NA	low
SAMN17617287	7897690	PRJNA699281_elderly	MTclstr_v1_4345	NC_040902.1	16784	5.8845	5983	0.3565	Eukaryota_Metazoa_Chordata_Craniata_Vertebrata_Euteleostomi_Archelosauria_Archosauria_Dinosauria_Saurischia_Theropoda_Coelurosauria_Aves_Neognathae_Galloanserae_Galliformes_Phasianidae_Phasianinae_Gallus	Gallus varius;Gallus gallus	Eukaryota;Animals;Birds	PRJNA699281_elderly	mt	Food	Animal/bird	Chicken	0	Farmed	Poultry	NA	NA	NA	mixed	NA	NA	NA	NA	USA	NA	NA	NA	Instability, Heterogeneity, and Pathogenicity Reservoirs in the Skin, Oral, and Gut Microbiota of Older Adults	mixed	NA	NA	NA	NA	NA	human-associated habitat [ENVO:00009003]	human-associated	NA	NA	NA	NA	NA	NA	NA	human gut metagenome	NA	NA	NA	NA	NA	NA	NA	NA	NA	NA	NA	NA	NA	NA	NA	NA	NA	NA	NA	NA	NA	NA	NA	NA	NA	NA	NA	NA	NA	NA	NA	NA	NA	NA	NA	NA	NA	NA	NA	NA	NA	NA	NA	NA	NA	NA	NA	NA	NA	NA	NA	NA	NA	NA	NA	NA	NA	NA	NA	NA	NA	NA	NA	NA	NA	NA	NA	NA	NA	NA	NA	NA	NA	NA	NA	NA	NA	NA	NA	NA	NA	NA	NA	NA	PRJNA699281	NA	NA	HumanSample	NA	low
SAMN17617287	7897690	PRJNA699281_elderly	MTclstr_v1_8162	NC_036340.1	47023	4.3603	12360	0.2629	Eukaryota_Fungi_Dikarya_Basidiomycota_Pucciniomycotina_Microbotryomycetes_Sporidiobolales_Sporidiobolaceae_Rhodotorula	Rhodotorula mucilaginosa	Eukaryota;Fungi;Basidiomycetes	PRJNA699281_elderly	mt	Symbiont	Commensal	Yeast - Rhodotorula mucilaginosa	0	NA	Symbiont	NA	NA	NA	mixed	NA	NA	NA	NA	USA	NA	NA	NA	Instability, Heterogeneity, and Pathogenicity Reservoirs in the Skin, Oral, and Gut Microbiota of Older Adults	mixed	NA	NA	NA	NA	NA	human-associated habitat [ENVO:00009003]	human-associated	NA	NA	NA	NA	NA	NA	NA	human gut metagenome	NA	NA	NA	NA	NA	NA	NA	NA	NA	NA	NA	NA	NA	NA	NA	NA	NA	NA	NA	NA	NA	NA	NA	NA	NA	NA	NA	NA	NA	NA	NA	NA	NA	NA	NA	NA	NA	NA	NA	NA	NA	NA	NA	NA	NA	NA	NA	NA	NA	NA	NA	NA	NA	NA	NA	NA	NA	NA	NA	NA	NA	NA	NA	NA	NA	NA	NA	NA	NA	NA	NA	NA	NA	NA	NA	NA	NA	NA	NA	NA	NA	NA	NA	NA	PRJNA699281	NA	NA	HumanSample	NA	low
SAMN17617287	7897690	PRJNA699281_elderly	MTclstr_v1_4324	NC_012706.1	16339	6.1525	8804	0.5388	Eukaryota_Metazoa_Chordata_Craniata_Vertebrata_Euteleostomi_Mammalia_Eutheria_Laurasiatheria_Artiodactyla_Ruminantia_Pecora_Bovidae_Bovinae_Bos	Bos primigenius;Bos taurus;Bos indicus;Bos grunniens;Bos javanicus	Eukaryota;Animals;Mammals	PRJNA699281_elderly	mt	Food	Animal/mammal	Cow	0	Farmed	Meat/dairy	NA	NA	NA	mixed	NA	NA	NA	NA	USA	NA	NA	NA	Instability, Heterogeneity, and Pathogenicity Reservoirs in the Skin, Oral, and Gut Microbiota of Older Adults	mixed	NA	NA	NA	NA	NA	human-associated habitat [ENVO:00009003]	human-associated	NA	NA	NA	NA	NA	NA	NA	human gut metagenome	NA	NA	NA	NA	NA	NA	NA	NA	NA	NA	NA	NA	NA	NA	NA	NA	NA	NA	NA	NA	NA	NA	NA	NA	NA	NA	NA	NA	NA	NA	NA	NA	NA	NA	NA	NA	NA	NA	NA	NA	NA	NA	NA	NA	NA	NA	NA	NA	NA	NA	NA	NA	NA	NA	NA	NA	NA	NA	NA	NA	NA	NA	NA	NA	NA	NA	NA	NA	NA	NA	NA	NA	NA	NA	NA	NA	NA	NA	NA	NA	NA	NA	NA	NA	PRJNA699281	NA	NA	HumanSample	NA	low
SAMN17617287	7897690	PRJNA699281_elderly	PLclstr_v1_1413	NC_037358.1	156391	4.4256	18239	0.1166	Eukaryota_Viridiplantae_Streptophyta_Embryophyta_Tracheophyta_Spermatophyta_Magnoliopsida_eudicotyledons_Gunneridae_Pentapetalae_rosids_fabids_Fabales_Fabaceae_Papilionoideae_50 kb inversion clade_dalbergioids sensu lato_Dalbergieae_Pterocarpus clade_Arachis	Arachis hypogaea;Arachis duranensis	Eukaryota;Plants;Land Plants	PRJNA699281_elderly	pl	Food	Plant	Peanut	0	NA	Legume	NA	NA	NA	mixed	NA	NA	NA	NA	USA	NA	NA	NA	Instability, Heterogeneity, and Pathogenicity Reservoirs in the Skin, Oral, and Gut Microbiota of Older Adults	mixed	NA	NA	NA	NA	NA	human-associated habitat [ENVO:00009003]	human-associated	NA	NA	NA	NA	NA	NA	NA	human gut metagenome	NA	NA	NA	NA	NA	NA	NA	NA	NA	NA	NA	NA	NA	NA	NA	NA	NA	NA	NA	NA	NA	NA	NA	NA	NA	NA	NA	NA	NA	NA	NA	NA	NA	NA	NA	NA	NA	NA	NA	NA	NA	NA	NA	NA	NA	NA	NA	NA	NA	NA	NA	NA	NA	NA	NA	NA	NA	NA	NA	NA	NA	NA	NA	NA	NA	NA	NA	NA	NA	NA	NA	NA	NA	NA	NA	NA	NA	NA	NA	NA	NA	NA	NA	NA	PRJNA699281	NA	NA	HumanSample	NA	low
SAMN17617287	7897690	PRJNA699281_elderly	MTclstr_v1_8321	NC_037463.1	640906	5.0591	198514	0.3097	Eukaryota_Viridiplantae_Streptophyta_Embryophyta_Tracheophyta_Spermatophyta_Magnoliopsida_eudicotyledons_Gunneridae_Pentapetalae_rosids_malvids_Sapindales_Rutaceae_Aurantioideae_Citrus	Citrus sinensis	Eukaryota;Plants;Land Plants	PRJNA699281_elderly	mt	Food	Plant	Citrus	0	NA	Citrus	NA	NA	NA	mixed	NA	NA	NA	NA	USA	NA	NA	NA	Instability, Heterogeneity, and Pathogenicity Reservoirs in the Skin, Oral, and Gut Microbiota of Older Adults	mixed	NA	NA	NA	NA	NA	human-associated habitat [ENVO:00009003]	human-associated	NA	NA	NA	NA	NA	NA	NA	human gut metagenome	NA	NA	NA	NA	NA	NA	NA	NA	NA	NA	NA	NA	NA	NA	NA	NA	NA	NA	NA	NA	NA	NA	NA	NA	NA	NA	NA	NA	NA	NA	NA	NA	NA	NA	NA	NA	NA	NA	NA	NA	NA	NA	NA	NA	NA	NA	NA	NA	NA	NA	NA	NA	NA	NA	NA	NA	NA	NA	NA	NA	NA	NA	NA	NA	NA	NA	NA	NA	NA	NA	NA	NA	NA	NA	NA	NA	NA	NA	NA	NA	NA	NA	NA	NA	PRJNA699281	NA	NA	HumanSample	NA	low
SAMN17617287	7897690	PRJNA699281_elderly	MTclstr_v1_4489	CM022156.1	50765	21.7509	2634	0.0519	Eukaryota_Fungi_Dikarya_Ascomycota_Pezizomycotina_Dothideomycetes_Pleosporomycetidae_Pleosporales_Pleosporineae_Pleosporaceae_Alternaria_Alternaria sect. Alternaria_Alternaria alternata complex	Alternaria alternata	Eukaryota;Fungi;Ascomycetes	PRJNA699281_elderly	mt	Symbiont	Plant pathogen	Fungus - Alternaria alternata 4489	0	NA	Symbiont	NA	NA	NA	mixed	NA	NA	NA	NA	USA	NA	NA	NA	Instability, Heterogeneity, and Pathogenicity Reservoirs in the Skin, Oral, and Gut Microbiota of Older Adults	mixed	NA	NA	NA	NA	NA	human-associated habitat [ENVO:00009003]	human-associated	NA	NA	NA	NA	NA	NA	NA	human gut metagenome	NA	NA	NA	NA	NA	NA	NA	NA	NA	NA	NA	NA	NA	NA	NA	NA	NA	NA	NA	NA	NA	NA	NA	NA	NA	NA	NA	NA	NA	NA	NA	NA	NA	NA	NA	NA	NA	NA	NA	NA	NA	NA	NA	NA	NA	NA	NA	NA	NA	NA	NA	NA	NA	NA	NA	NA	NA	NA	NA	NA	NA	NA	NA	NA	NA	NA	NA	NA	NA	NA	NA	NA	NA	NA	NA	NA	NA	NA	NA	NA	NA	NA	NA	NA	PRJNA699281	NA	NA	HumanSample	NA	low
SAMN17617287	7897690	PRJNA699281_elderly	MTclstr_v1_3574	NC_005253.2	32745	5.2882	10672	0.3259	Eukaryota_Fungi_Dikarya_Ascomycota_Saccharomycotina_Saccharomycetes_Saccharomycetales_Debaryomycetaceae_Candida/Lodderomyces clade_Candida	Candida parapsilosis	Eukaryota;Fungi;Ascomycetes	PRJNA699281_elderly	mt	Symbiont	Opportunistic pathogen	Yeast - Candida parapsilosis	0	NA	Symbiont	NA	NA	NA	mixed	NA	NA	NA	NA	USA	NA	NA	NA	Instability, Heterogeneity, and Pathogenicity Reservoirs in the Skin, Oral, and Gut Microbiota of Older Adults	mixed	NA	NA	NA	NA	NA	human-associated habitat [ENVO:00009003]	human-associated	NA	NA	NA	NA	NA	NA	NA	human gut metagenome	NA	NA	NA	NA	NA	NA	NA	NA	NA	NA	NA	NA	NA	NA	NA	NA	NA	NA	NA	NA	NA	NA	NA	NA	NA	NA	NA	NA	NA	NA	NA	NA	NA	NA	NA	NA	NA	NA	NA	NA	NA	NA	NA	NA	NA	NA	NA	NA	NA	NA	NA	NA	NA	NA	NA	NA	NA	NA	NA	NA	NA	NA	NA	NA	NA	NA	NA	NA	NA	NA	NA	NA	NA	NA	NA	NA	NA	NA	NA	NA	NA	NA	NA	NA	PRJNA699281	NA	NA	HumanSample	NA	low
SAMN17617287	7897690	PRJNA699281_elderly	PLclstr_v1_1499	NC_030194.1	160121	5.4654	52547	0.3282	Eukaryota_Viridiplantae_Streptophyta_Embryophyta_Tracheophyta_Spermatophyta_Magnoliopsida_eudicotyledons_Gunneridae_Pentapetalae_rosids_malvids_Sapindales_Rutaceae_Aurantioideae_Citrus	Citrus reticulata;Merrillia caloxylon;Citrus polytrifolia;Citrus aurantiifolia;Glycosmis mauritiana;Citrus medica;Citrus maxima;Citrus limon;Citrus platymamma;Citrus sinensis;Citrus depressa;Glycosmis pentaphylla	Eukaryota;Plants;Land Plants	PRJNA699281_elderly	pl	Food	Plant	Orange/other citrus	0	NA	Citrus	NA	NA	NA	mixed	NA	NA	NA	NA	USA	NA	NA	NA	Instability, Heterogeneity, and Pathogenicity Reservoirs in the Skin, Oral, and Gut Microbiota of Older Adults	mixed	NA	NA	NA	NA	NA	human-associated habitat [ENVO:00009003]	human-associated	NA	NA	NA	NA	NA	NA	NA	human gut metagenome	NA	NA	NA	NA	NA	NA	NA	NA	NA	NA	NA	NA	NA	NA	NA	NA	NA	NA	NA	NA	NA	NA	NA	NA	NA	NA	NA	NA	NA	NA	NA	NA	NA	NA	NA	NA	NA	NA	NA	NA	NA	NA	NA	NA	NA	NA	NA	NA	NA	NA	NA	NA	NA	NA	NA	NA	NA	NA	NA	NA	NA	NA	NA	NA	NA	NA	NA	NA	NA	NA	NA	NA	NA	NA	NA	NA	NA	NA	NA	NA	NA	NA	NA	NA	PRJNA699281	NA	NA	HumanSample	NA	low
SAMN17617287	7897690	PRJNA699281_elderly	MTclstr_v1_4343	NC_012095.1	16770	5.4382	3962	0.2363	Eukaryota_Metazoa_Chordata_Craniata_Vertebrata_Euteleostomi_Mammalia_Eutheria_Laurasiatheria_Artiodactyla_Suina_Suidae_Sus	Sus cebifrons;Sus verrucosus;Sus scrofa;Sus celebensis;Sus barbatus	Eukaryota;Animals;Mammals	PRJNA699281_elderly	mt	Food	Animal/mammal	Pig	0	Farmed	Meat	NA	NA	NA	mixed	NA	NA	NA	NA	USA	NA	NA	NA	Instability, Heterogeneity, and Pathogenicity Reservoirs in the Skin, Oral, and Gut Microbiota of Older Adults	mixed	NA	NA	NA	NA	NA	human-associated habitat [ENVO:00009003]	human-associated	NA	NA	NA	NA	NA	NA	NA	human gut metagenome	NA	NA	NA	NA	NA	NA	NA	NA	NA	NA	NA	NA	NA	NA	NA	NA	NA	NA	NA	NA	NA	NA	NA	NA	NA	NA	NA	NA	NA	NA	NA	NA	NA	NA	NA	NA	NA	NA	NA	NA	NA	NA	NA	NA	NA	NA	NA	NA	NA	NA	NA	NA	NA	NA	NA	NA	NA	NA	NA	NA	NA	NA	NA	NA	NA	NA	NA	NA	NA	NA	NA	NA	NA	NA	NA	NA	NA	NA	NA	NA	NA	NA	NA	NA	PRJNA699281	NA	NA	HumanSample	NA	low
SAMN17617287	7897690	PRJNA699281_elderly	MTclstr_v1_4213	NC_029693.1	598970	4.1586	143263	0.2392	Eukaryota_Viridiplantae_Streptophyta_Embryophyta_Tracheophyta_Spermatophyta_Magnoliopsida_eudicotyledons_Gunneridae_Pentapetalae_rosids_fabids_Malpighiales_Salicaceae_Saliceae_Salix	Salix paraflabellaris;Salix suchowensis;Salix dunnii;Populus davidiana;Salix brachista;Populus tremula;Salix purpurea;Populus alba	Eukaryota;Plants;Land Plants	PRJNA699281_elderly	mt	Food	Plant	Willow/Cottonwood - sap/pollen/nectar	1	NA	Other	NA	NA	NA	mixed	NA	NA	NA	NA	USA	NA	NA	NA	Instability, Heterogeneity, and Pathogenicity Reservoirs in the Skin, Oral, and Gut Microbiota of Older Adults	mixed	NA	NA	NA	NA	NA	human-associated habitat [ENVO:00009003]	human-associated	NA	NA	NA	NA	NA	NA	NA	human gut metagenome	NA	NA	NA	NA	NA	NA	NA	NA	NA	NA	NA	NA	NA	NA	NA	NA	NA	NA	NA	NA	NA	NA	NA	NA	NA	NA	NA	NA	NA	NA	NA	NA	NA	NA	NA	NA	NA	NA	NA	NA	NA	NA	NA	NA	NA	NA	NA	NA	NA	NA	NA	NA	NA	NA	NA	NA	NA	NA	NA	NA	NA	NA	NA	NA	NA	NA	NA	NA	NA	NA	NA	NA	NA	NA	NA	NA	NA	NA	NA	NA	NA	NA	NA	NA	PRJNA699281	NA	NA	HumanSample	NA	low
SAMN17617287	7897690	PRJNA699281_elderly	MTclstr_v1_4522	CP046440.1	34687	11.7108	22954	0.6617	Eukaryota_Fungi_Dikarya_Basidiomycota_Ustilaginomycotina_Malasseziomycetes_Malasseziales_Malasseziaceae_Malassezia	Malassezia globosa	Eukaryota;Fungi;Basidiomycetes	PRJNA699281_elderly	mt	Symbiont	Commensal	Yeast - Malassezia globosa	1	NA	Symbiont	NA	NA	NA	mixed	NA	NA	NA	NA	USA	NA	NA	NA	Instability, Heterogeneity, and Pathogenicity Reservoirs in the Skin, Oral, and Gut Microbiota of Older Adults	mixed	NA	NA	NA	NA	NA	human-associated habitat [ENVO:00009003]	human-associated	NA	NA	NA	NA	NA	NA	NA	human gut metagenome	NA	NA	NA	NA	NA	NA	NA	NA	NA	NA	NA	NA	NA	NA	NA	NA	NA	NA	NA	NA	NA	NA	NA	NA	NA	NA	NA	NA	NA	NA	NA	NA	NA	NA	NA	NA	NA	NA	NA	NA	NA	NA	NA	NA	NA	NA	NA	NA	NA	NA	NA	NA	NA	NA	NA	NA	NA	NA	NA	NA	NA	NA	NA	NA	NA	NA	NA	NA	NA	NA	NA	NA	NA	NA	NA	NA	NA	NA	NA	NA	NA	NA	NA	NA	PRJNA699281	NA	NA	HumanSample	NA	low
SAMN17617287	7897690	PRJNA699281_elderly	MTclstr_v1_4536	LT671829.1	38623	5.3453	7611	0.1971	Eukaryota_Fungi_Dikarya_Basidiomycota_Ustilaginomycotina_Malasseziomycetes_Malasseziales_Malasseziaceae_Malassezia	Malassezia sympodialis	Eukaryota;Fungi;Basidiomycetes	PRJNA699281_elderly	mt	Symbiont	Commensal	Yeast - Malassezia sympodialis	1	NA	Symbiont	NA	NA	NA	mixed	NA	NA	NA	NA	USA	NA	NA	NA	Instability, Heterogeneity, and Pathogenicity Reservoirs in the Skin, Oral, and Gut Microbiota of Older Adults	mixed	NA	NA	NA	NA	NA	human-associated habitat [ENVO:00009003]	human-associated	NA	NA	NA	NA	NA	NA	NA	human gut metagenome	NA	NA	NA	NA	NA	NA	NA	NA	NA	NA	NA	NA	NA	NA	NA	NA	NA	NA	NA	NA	NA	NA	NA	NA	NA	NA	NA	NA	NA	NA	NA	NA	NA	NA	NA	NA	NA	NA	NA	NA	NA	NA	NA	NA	NA	NA	NA	NA	NA	NA	NA	NA	NA	NA	NA	NA	NA	NA	NA	NA	NA	NA	NA	NA	NA	NA	NA	NA	NA	NA	NA	NA	NA	NA	NA	NA	NA	NA	NA	NA	NA	NA	NA	NA	PRJNA699281	NA	NA	HumanSample	NA	low
SAMN17617287	7897690	PRJNA699281_elderly	MTclstr_v1_6869	NC_026102.1	14150	3.563	3609	0.2551	Eukaryota_Metazoa_Ecdysozoa_Arthropoda_Chelicerata_Arachnida_Acari_Acariformes_Trombidiformes_Prostigmata_Eleutherengona_Raphignathae_Cheyletoidea_Demodicidae_Demodex	Demodex folliculorum	Eukaryota;Animals;Other Animals	PRJNA699281_elderly	mt	Symbiont	Animal/arachnida	Skin mite - Demodex folliculorum	1	NA	Symbiont	NA	NA	NA	mixed	NA	NA	NA	NA	USA	NA	NA	NA	Instability, Heterogeneity, and Pathogenicity Reservoirs in the Skin, Oral, and Gut Microbiota of Older Adults	mixed	NA	NA	NA	NA	NA	human-associated habitat [ENVO:00009003]	human-associated	NA	NA	NA	NA	NA	NA	NA	human gut metagenome	NA	NA	NA	NA	NA	NA	NA	NA	NA	NA	NA	NA	NA	NA	NA	NA	NA	NA	NA	NA	NA	NA	NA	NA	NA	NA	NA	NA	NA	NA	NA	NA	NA	NA	NA	NA	NA	NA	NA	NA	NA	NA	NA	NA	NA	NA	NA	NA	NA	NA	NA	NA	NA	NA	NA	NA	NA	NA	NA	NA	NA	NA	NA	NA	NA	NA	NA	NA	NA	NA	NA	NA	NA	NA	NA	NA	NA	NA	NA	NA	NA	NA	NA	NA	PRJNA699281	NA	NA	HumanSample	NA	low
SAMN17617287	7897690	PRJNA699281_elderly	PLclstr_v1_1456	NC_028439.1	169503	6.1658	61981	0.3657	Eukaryota_Viridiplantae_Streptophyta_Embryophyta_Tracheophyta_Spermatophyta_Magnoliopsida_Liliopsida_Zingiberales_Musaceae_Musa	Musella lasiocarpa;Musa balbisiana;Musa textilis;Musa ornata;Musa itinerans	Eukaryota;Plants;Land Plants	PRJNA699281_elderly	pl	Food	Plant	Banana	0	NA	Banana	NA	NA	NA	mixed	NA	NA	NA	NA	USA	NA	NA	NA	Instability, Heterogeneity, and Pathogenicity Reservoirs in the Skin, Oral, and Gut Microbiota of Older Adults	mixed	NA	NA	NA	NA	NA	human-associated habitat [ENVO:00009003]	human-associated	NA	NA	NA	NA	NA	NA	NA	human gut metagenome	NA	NA	NA	NA	NA	NA	NA	NA	NA	NA	NA	NA	NA	NA	NA	NA	NA	NA	NA	NA	NA	NA	NA	NA	NA	NA	NA	NA	NA	NA	NA	NA	NA	NA	NA	NA	NA	NA	NA	NA	NA	NA	NA	NA	NA	NA	NA	NA	NA	NA	NA	NA	NA	NA	NA	NA	NA	NA	NA	NA	NA	NA	NA	NA	NA	NA	NA	NA	NA	NA	NA	NA	NA	NA	NA	NA	NA	NA	NA	NA	NA	NA	NA	NA	PRJNA699281	NA	NA	HumanSample	NA	low
SAMN17617287	7897690	PRJNA699281_elderly	PLclstr_v1_1655	NC_023097.1	113893	3.8707	11677	0.1025	Eukaryota_Viridiplantae_Streptophyta_Embryophyta_Tracheophyta_Spermatophyta_Magnoliopsida_Liliopsida_Poales_Poaceae_BOP clade_Pooideae_Triticodae_Triticeae_Triticinae_Aegilops	Triticum monococcum;Hordeum bogdanii;Aegilops speltoides;Elymus trachycaulus;Elymus kamoji;Elymus dahuricus;Aegilops bicornis;Triticum timopheevii;Aegilops comosa;Thinopyrum bessarabicum;Aegilops cylindrica;Triticum zhukovskyi;Triticum aestivum;Hordeum vulgare;Triticum macha;Taeniatherum caput-medusae;Secale cereale;Triticum turgidum;Thinopyrum ponticum;Aegilops sharonensis;Kengyilia melanthera;Aegilops longissima;Triticum urartu;Australopyrum retrofractum;Aegilops searsii;Aegilops geniculata;Aegilops tauschii;Aegilops umbellulata;Aegilops kotschyi;Hordeum jubatum;Thinopyrum intermedium;Connorochloa tenuis;Thinopyrum elongatum	Eukaryota;Plants;Land Plants	PRJNA699281_elderly	pl	Food	Plant	Wheat/barley	0	NA	Cereals	NA	NA	NA	mixed	NA	NA	NA	NA	USA	NA	NA	NA	Instability, Heterogeneity, and Pathogenicity Reservoirs in the Skin, Oral, and Gut Microbiota of Older Adults	mixed	NA	NA	NA	NA	NA	human-associated habitat [ENVO:00009003]	human-associated	NA	NA	NA	NA	NA	NA	NA	human gut metagenome	NA	NA	NA	NA	NA	NA	NA	NA	NA	NA	NA	NA	NA	NA	NA	NA	NA	NA	NA	NA	NA	NA	NA	NA	NA	NA	NA	NA	NA	NA	NA	NA	NA	NA	NA	NA	NA	NA	NA	NA	NA	NA	NA	NA	NA	NA	NA	NA	NA	NA	NA	NA	NA	NA	NA	NA	NA	NA	NA	NA	NA	NA	NA	NA	NA	NA	NA	NA	NA	NA	NA	NA	NA	NA	NA	NA	NA	NA	NA	NA	NA	NA	NA	NA	PRJNA699281	NA	NA	HumanSample	NA	low
SAMN17617287	7897690	PRJNA699281_elderly	MTclstr_v1_6283	NC_022168.1	26205	4.3113	3261	0.1244	Eukaryota_Fungi_Dikarya_Ascomycota_Saccharomycotina_Saccharomycetes_Saccharomycetales_Debaryomycetaceae_Teunomyces	[Candida] sake	Eukaryota;Fungi;Ascomycetes	PRJNA699281_elderly	mt	Symbiont/food	Commensal	Yeast - [Candida] sake	0	Treatment of fruits against rooting	Symbiont/fermented food	NA	NA	NA	mixed	NA	NA	NA	NA	USA	NA	NA	NA	Instability, Heterogeneity, and Pathogenicity Reservoirs in the Skin, Oral, and Gut Microbiota of Older Adults	mixed	NA	NA	NA	NA	NA	human-associated habitat [ENVO:00009003]	human-associated	NA	NA	NA	NA	NA	NA	NA	human gut metagenome	NA	NA	NA	NA	NA	NA	NA	NA	NA	NA	NA	NA	NA	NA	NA	NA	NA	NA	NA	NA	NA	NA	NA	NA	NA	NA	NA	NA	NA	NA	NA	NA	NA	NA	NA	NA	NA	NA	NA	NA	NA	NA	NA	NA	NA	NA	NA	NA	NA	NA	NA	NA	NA	NA	NA	NA	NA	NA	NA	NA	NA	NA	NA	NA	NA	NA	NA	NA	NA	NA	NA	NA	NA	NA	NA	NA	NA	NA	NA	NA	NA	NA	NA	NA	PRJNA699281	NA	NA	HumanSample	NA	low
SAMN17617288	3076728	PRJNA699281_elderly	MTclstr_v1_4022	NC_039455.1	38720	1.8701	6976	0.1802	Eukaryota_Fungi_Dikarya_Basidiomycota_Ustilaginomycotina_Malasseziomycetes_Malasseziales_Malasseziaceae_Malassezia	Malassezia restricta	Eukaryota;Fungi;Basidiomycetes	PRJNA699281_elderly	mt	Symbiont	Commensal	Yeast - Malassezia restricta	1	NA	Symbiont	NA	NA	NA	mixed	NA	NA	NA	NA	USA	NA	NA	NA	Instability, Heterogeneity, and Pathogenicity Reservoirs in the Skin, Oral, and Gut Microbiota of Older Adults	mixed	NA	NA	NA	NA	NA	human-associated habitat [ENVO:00009003]	human-associated	NA	NA	NA	NA	NA	NA	NA	human gut metagenome	NA	NA	NA	NA	NA	NA	NA	NA	NA	NA	NA	NA	NA	NA	NA	NA	NA	NA	NA	NA	NA	NA	NA	NA	NA	NA	NA	NA	NA	NA	NA	NA	NA	NA	NA	NA	NA	NA	NA	NA	NA	NA	NA	NA	NA	NA	NA	NA	NA	NA	NA	NA	NA	NA	NA	NA	NA	NA	NA	NA	NA	NA	NA	NA	NA	NA	NA	NA	NA	NA	NA	NA	NA	NA	NA	NA	NA	NA	NA	NA	NA	NA	NA	NA	PRJNA699281	NA	NA	HumanSample	NA	low
SAMN17617289	19688715	PRJNA699281_elderly	MTclstr_v1_4022	NC_039455.1	38720	3.7117	15098	0.3899	Eukaryota_Fungi_Dikarya_Basidiomycota_Ustilaginomycotina_Malasseziomycetes_Malasseziales_Malasseziaceae_Malassezia	Malassezia restricta	Eukaryota;Fungi;Basidiomycetes	PRJNA699281_elderly	mt	Symbiont	Commensal	Yeast - Malassezia restricta	1	NA	Symbiont	NA	NA	NA	mixed	NA	NA	NA	NA	USA	NA	NA	NA	Instability, Heterogeneity, and Pathogenicity Reservoirs in the Skin, Oral, and Gut Microbiota of Older Adults	mixed	NA	NA	NA	NA	NA	human-associated habitat [ENVO:00009003]	human-associated	NA	NA	NA	NA	NA	NA	NA	human gut metagenome	NA	NA	NA	NA	NA	NA	NA	NA	NA	NA	NA	NA	NA	NA	NA	NA	NA	NA	NA	NA	NA	NA	NA	NA	NA	NA	NA	NA	NA	NA	NA	NA	NA	NA	NA	NA	NA	NA	NA	NA	NA	NA	NA	NA	NA	NA	NA	NA	NA	NA	NA	NA	NA	NA	NA	NA	NA	NA	NA	NA	NA	NA	NA	NA	NA	NA	NA	NA	NA	NA	NA	NA	NA	NA	NA	NA	NA	NA	NA	NA	NA	NA	NA	NA	PRJNA699281	NA	NA	HumanSample	NA	low
SAMN17617289	19688715	PRJNA699281_elderly	MTclstr_v1_4273	NC_009686.1	16757	1.7179	1563	0.0933	Eukaryota_Metazoa_Chordata_Craniata_Vertebrata_Euteleostomi_Mammalia_Eutheria_Laurasiatheria_Carnivora_Caniformia_Canidae_Canis	Canis lupaster;Canis lupus	Eukaryota;Animals;Mammals	PRJNA699281_elderly	mt	Food	Animal/mammal	Dog	1	Pet	Other	NA	NA	NA	mixed	NA	NA	NA	NA	USA	NA	NA	NA	Instability, Heterogeneity, and Pathogenicity Reservoirs in the Skin, Oral, and Gut Microbiota of Older Adults	mixed	NA	NA	NA	NA	NA	human-associated habitat [ENVO:00009003]	human-associated	NA	NA	NA	NA	NA	NA	NA	human gut metagenome	NA	NA	NA	NA	NA	NA	NA	NA	NA	NA	NA	NA	NA	NA	NA	NA	NA	NA	NA	NA	NA	NA	NA	NA	NA	NA	NA	NA	NA	NA	NA	NA	NA	NA	NA	NA	NA	NA	NA	NA	NA	NA	NA	NA	NA	NA	NA	NA	NA	NA	NA	NA	NA	NA	NA	NA	NA	NA	NA	NA	NA	NA	NA	NA	NA	NA	NA	NA	NA	NA	NA	NA	NA	NA	NA	NA	NA	NA	NA	NA	NA	NA	NA	NA	PRJNA699281	NA	NA	HumanSample	NA	low
SAMN17617289	19688715	PRJNA699281_elderly	MTclstr_v1_1652	NC_022714.1	443419	2.0593	23265	0.0525	Eukaryota_Viridiplantae_Streptophyta_Embryophyta_Tracheophyta_Spermatophyta_Magnoliopsida_Liliopsida_Poales_Poaceae_BOP clade_Pooideae_Triticodae_Triticeae_Triticinae_Triticum	Triticum aestivum;Triticum timopheevii;Aegilops speltoides	Eukaryota;Plants;Land Plants	PRJNA699281_elderly	mt	Food	Plant	Wheat	0	NA	Cereals	NA	NA	NA	mixed	NA	NA	NA	NA	USA	NA	NA	NA	Instability, Heterogeneity, and Pathogenicity Reservoirs in the Skin, Oral, and Gut Microbiota of Older Adults	mixed	NA	NA	NA	NA	NA	human-associated habitat [ENVO:00009003]	human-associated	NA	NA	NA	NA	NA	NA	NA	human gut metagenome	NA	NA	NA	NA	NA	NA	NA	NA	NA	NA	NA	NA	NA	NA	NA	NA	NA	NA	NA	NA	NA	NA	NA	NA	NA	NA	NA	NA	NA	NA	NA	NA	NA	NA	NA	NA	NA	NA	NA	NA	NA	NA	NA	NA	NA	NA	NA	NA	NA	NA	NA	NA	NA	NA	NA	NA	NA	NA	NA	NA	NA	NA	NA	NA	NA	NA	NA	NA	NA	NA	NA	NA	NA	NA	NA	NA	NA	NA	NA	NA	NA	NA	NA	NA	PRJNA699281	NA	NA	HumanSample	NA	low
SAMN17617289	19688715	PRJNA699281_elderly	MTclstr_v1_4324	NC_012706.1	16339	1.7453	2073	0.1269	Eukaryota_Metazoa_Chordata_Craniata_Vertebrata_Euteleostomi_Mammalia_Eutheria_Laurasiatheria_Artiodactyla_Ruminantia_Pecora_Bovidae_Bovinae_Bos	Bos primigenius;Bos taurus;Bos indicus;Bos grunniens;Bos javanicus	Eukaryota;Animals;Mammals	PRJNA699281_elderly	mt	Food	Animal/mammal	Cow	0	Farmed	Meat/dairy	NA	NA	NA	mixed	NA	NA	NA	NA	USA	NA	NA	NA	Instability, Heterogeneity, and Pathogenicity Reservoirs in the Skin, Oral, and Gut Microbiota of Older Adults	mixed	NA	NA	NA	NA	NA	human-associated habitat [ENVO:00009003]	human-associated	NA	NA	NA	NA	NA	NA	NA	human gut metagenome	NA	NA	NA	NA	NA	NA	NA	NA	NA	NA	NA	NA	NA	NA	NA	NA	NA	NA	NA	NA	NA	NA	NA	NA	NA	NA	NA	NA	NA	NA	NA	NA	NA	NA	NA	NA	NA	NA	NA	NA	NA	NA	NA	NA	NA	NA	NA	NA	NA	NA	NA	NA	NA	NA	NA	NA	NA	NA	NA	NA	NA	NA	NA	NA	NA	NA	NA	NA	NA	NA	NA	NA	NA	NA	NA	NA	NA	NA	NA	NA	NA	NA	NA	NA	PRJNA699281	NA	NA	HumanSample	NA	low
SAMN17617289	19688715	PRJNA699281_elderly	MTclstr_v1_4522	CP046440.1	34687	6.2132	17367	0.5007	Eukaryota_Fungi_Dikarya_Basidiomycota_Ustilaginomycotina_Malasseziomycetes_Malasseziales_Malasseziaceae_Malassezia	Malassezia globosa	Eukaryota;Fungi;Basidiomycetes	PRJNA699281_elderly	mt	Symbiont	Commensal	Yeast - Malassezia globosa	1	NA	Symbiont	NA	NA	NA	mixed	NA	NA	NA	NA	USA	NA	NA	NA	Instability, Heterogeneity, and Pathogenicity Reservoirs in the Skin, Oral, and Gut Microbiota of Older Adults	mixed	NA	NA	NA	NA	NA	human-associated habitat [ENVO:00009003]	human-associated	NA	NA	NA	NA	NA	NA	NA	human gut metagenome	NA	NA	NA	NA	NA	NA	NA	NA	NA	NA	NA	NA	NA	NA	NA	NA	NA	NA	NA	NA	NA	NA	NA	NA	NA	NA	NA	NA	NA	NA	NA	NA	NA	NA	NA	NA	NA	NA	NA	NA	NA	NA	NA	NA	NA	NA	NA	NA	NA	NA	NA	NA	NA	NA	NA	NA	NA	NA	NA	NA	NA	NA	NA	NA	NA	NA	NA	NA	NA	NA	NA	NA	NA	NA	NA	NA	NA	NA	NA	NA	NA	NA	NA	NA	PRJNA699281	NA	NA	HumanSample	NA	low
SAMN17617290	5643017	PRJNA699281_elderly	MTclstr_v1_4343	NC_012095.1	16770	2.4472	1042	0.0621	Eukaryota_Metazoa_Chordata_Craniata_Vertebrata_Euteleostomi_Mammalia_Eutheria_Laurasiatheria_Artiodactyla_Suina_Suidae_Sus	Sus cebifrons;Sus verrucosus;Sus scrofa;Sus celebensis;Sus barbatus	Eukaryota;Animals;Mammals	PRJNA699281_elderly	mt	Food	Animal/mammal	Pig	0	Farmed	Meat	NA	NA	NA	mixed	NA	NA	NA	NA	USA	NA	NA	NA	Instability, Heterogeneity, and Pathogenicity Reservoirs in the Skin, Oral, and Gut Microbiota of Older Adults	mixed	NA	NA	NA	NA	NA	human-associated habitat [ENVO:00009003]	human-associated	NA	NA	NA	NA	NA	NA	NA	human gut metagenome	NA	NA	NA	NA	NA	NA	NA	NA	NA	NA	NA	NA	NA	NA	NA	NA	NA	NA	NA	NA	NA	NA	NA	NA	NA	NA	NA	NA	NA	NA	NA	NA	NA	NA	NA	NA	NA	NA	NA	NA	NA	NA	NA	NA	NA	NA	NA	NA	NA	NA	NA	NA	NA	NA	NA	NA	NA	NA	NA	NA	NA	NA	NA	NA	NA	NA	NA	NA	NA	NA	NA	NA	NA	NA	NA	NA	NA	NA	NA	NA	NA	NA	NA	NA	PRJNA699281	NA	NA	HumanSample	NA	low
SAMN17617290	5643017	PRJNA699281_elderly	PLclstr_v1_1655	NC_023097.1	113893	2.2696	17791	0.1562	Eukaryota_Viridiplantae_Streptophyta_Embryophyta_Tracheophyta_Spermatophyta_Magnoliopsida_Liliopsida_Poales_Poaceae_BOP clade_Pooideae_Triticodae_Triticeae_Triticinae_Aegilops	Triticum monococcum;Hordeum bogdanii;Aegilops speltoides;Elymus trachycaulus;Elymus kamoji;Elymus dahuricus;Aegilops bicornis;Triticum timopheevii;Aegilops comosa;Thinopyrum bessarabicum;Aegilops cylindrica;Triticum zhukovskyi;Triticum aestivum;Hordeum vulgare;Triticum macha;Taeniatherum caput-medusae;Secale cereale;Triticum turgidum;Thinopyrum ponticum;Aegilops sharonensis;Kengyilia melanthera;Aegilops longissima;Triticum urartu;Australopyrum retrofractum;Aegilops searsii;Aegilops geniculata;Aegilops tauschii;Aegilops umbellulata;Aegilops kotschyi;Hordeum jubatum;Thinopyrum intermedium;Connorochloa tenuis;Thinopyrum elongatum	Eukaryota;Plants;Land Plants	PRJNA699281_elderly	pl	Food	Plant	Wheat/barley	0	NA	Cereals	NA	NA	NA	mixed	NA	NA	NA	NA	USA	NA	NA	NA	Instability, Heterogeneity, and Pathogenicity Reservoirs in the Skin, Oral, and Gut Microbiota of Older Adults	mixed	NA	NA	NA	NA	NA	human-associated habitat [ENVO:00009003]	human-associated	NA	NA	NA	NA	NA	NA	NA	human gut metagenome	NA	NA	NA	NA	NA	NA	NA	NA	NA	NA	NA	NA	NA	NA	NA	NA	NA	NA	NA	NA	NA	NA	NA	NA	NA	NA	NA	NA	NA	NA	NA	NA	NA	NA	NA	NA	NA	NA	NA	NA	NA	NA	NA	NA	NA	NA	NA	NA	NA	NA	NA	NA	NA	NA	NA	NA	NA	NA	NA	NA	NA	NA	NA	NA	NA	NA	NA	NA	NA	NA	NA	NA	NA	NA	NA	NA	NA	NA	NA	NA	NA	NA	NA	NA	PRJNA699281	NA	NA	HumanSample	NA	low
SAMN17617290	5643017	PRJNA699281_elderly	MTclstr_v1_9560	NC_050879.1	35706	5.0239	8460	0.2369	Eukaryota_Fungi_Dikarya_Ascomycota_Pezizomycotina_Dothideomycetes_Dothideomycetidae_Cladosporiales_Cladosporiaceae_Cladosporium	Cladosporium sphaerospermum	Eukaryota;Fungi;Ascomycetes	PRJNA699281_elderly	mt	Symbiont	Commensal	Fungus - radiotrophic Cladosporium sphaerospermum	0	NA	Symbiont	NA	NA	NA	mixed	NA	NA	NA	NA	USA	NA	NA	NA	Instability, Heterogeneity, and Pathogenicity Reservoirs in the Skin, Oral, and Gut Microbiota of Older Adults	mixed	NA	NA	NA	NA	NA	human-associated habitat [ENVO:00009003]	human-associated	NA	NA	NA	NA	NA	NA	NA	human gut metagenome	NA	NA	NA	NA	NA	NA	NA	NA	NA	NA	NA	NA	NA	NA	NA	NA	NA	NA	NA	NA	NA	NA	NA	NA	NA	NA	NA	NA	NA	NA	NA	NA	NA	NA	NA	NA	NA	NA	NA	NA	NA	NA	NA	NA	NA	NA	NA	NA	NA	NA	NA	NA	NA	NA	NA	NA	NA	NA	NA	NA	NA	NA	NA	NA	NA	NA	NA	NA	NA	NA	NA	NA	NA	NA	NA	NA	NA	NA	NA	NA	NA	NA	NA	NA	PRJNA699281	NA	NA	HumanSample	NA	low
SAMN17617290	5643017	PRJNA699281_elderly	MTclstr_v1_4273	NC_009686.1	16757	1.8543	1785	0.1065	Eukaryota_Metazoa_Chordata_Craniata_Vertebrata_Euteleostomi_Mammalia_Eutheria_Laurasiatheria_Carnivora_Caniformia_Canidae_Canis	Canis lupaster;Canis lupus	Eukaryota;Animals;Mammals	PRJNA699281_elderly	mt	Food	Animal/mammal	Dog	1	Pet	Other	NA	NA	NA	mixed	NA	NA	NA	NA	USA	NA	NA	NA	Instability, Heterogeneity, and Pathogenicity Reservoirs in the Skin, Oral, and Gut Microbiota of Older Adults	mixed	NA	NA	NA	NA	NA	human-associated habitat [ENVO:00009003]	human-associated	NA	NA	NA	NA	NA	NA	NA	human gut metagenome	NA	NA	NA	NA	NA	NA	NA	NA	NA	NA	NA	NA	NA	NA	NA	NA	NA	NA	NA	NA	NA	NA	NA	NA	NA	NA	NA	NA	NA	NA	NA	NA	NA	NA	NA	NA	NA	NA	NA	NA	NA	NA	NA	NA	NA	NA	NA	NA	NA	NA	NA	NA	NA	NA	NA	NA	NA	NA	NA	NA	NA	NA	NA	NA	NA	NA	NA	NA	NA	NA	NA	NA	NA	NA	NA	NA	NA	NA	NA	NA	NA	NA	NA	NA	PRJNA699281	NA	NA	HumanSample	NA	low
SAMN17617290	5643017	PRJNA699281_elderly	MTclstr_v1_1652	NC_022714.1	443419	2.693	89068	0.2009	Eukaryota_Viridiplantae_Streptophyta_Embryophyta_Tracheophyta_Spermatophyta_Magnoliopsida_Liliopsida_Poales_Poaceae_BOP clade_Pooideae_Triticodae_Triticeae_Triticinae_Triticum	Triticum aestivum;Triticum timopheevii;Aegilops speltoides	Eukaryota;Plants;Land Plants	PRJNA699281_elderly	mt	Food	Plant	Wheat	0	NA	Cereals	NA	NA	NA	mixed	NA	NA	NA	NA	USA	NA	NA	NA	Instability, Heterogeneity, and Pathogenicity Reservoirs in the Skin, Oral, and Gut Microbiota of Older Adults	mixed	NA	NA	NA	NA	NA	human-associated habitat [ENVO:00009003]	human-associated	NA	NA	NA	NA	NA	NA	NA	human gut metagenome	NA	NA	NA	NA	NA	NA	NA	NA	NA	NA	NA	NA	NA	NA	NA	NA	NA	NA	NA	NA	NA	NA	NA	NA	NA	NA	NA	NA	NA	NA	NA	NA	NA	NA	NA	NA	NA	NA	NA	NA	NA	NA	NA	NA	NA	NA	NA	NA	NA	NA	NA	NA	NA	NA	NA	NA	NA	NA	NA	NA	NA	NA	NA	NA	NA	NA	NA	NA	NA	NA	NA	NA	NA	NA	NA	NA	NA	NA	NA	NA	NA	NA	NA	NA	PRJNA699281	NA	NA	HumanSample	NA	low
SAMN17617290	5643017	PRJNA699281_elderly	MTclstr_v1_6283	NC_022168.1	26205	2.2365	1776	0.0678	Eukaryota_Fungi_Dikarya_Ascomycota_Saccharomycotina_Saccharomycetes_Saccharomycetales_Debaryomycetaceae_Teunomyces	[Candida] sake	Eukaryota;Fungi;Ascomycetes	PRJNA699281_elderly	mt	Symbiont/food	Commensal	Yeast - [Candida] sake	0	Treatment of fruits against rooting	Symbiont/fermented food	NA	NA	NA	mixed	NA	NA	NA	NA	USA	NA	NA	NA	Instability, Heterogeneity, and Pathogenicity Reservoirs in the Skin, Oral, and Gut Microbiota of Older Adults	mixed	NA	NA	NA	NA	NA	human-associated habitat [ENVO:00009003]	human-associated	NA	NA	NA	NA	NA	NA	NA	human gut metagenome	NA	NA	NA	NA	NA	NA	NA	NA	NA	NA	NA	NA	NA	NA	NA	NA	NA	NA	NA	NA	NA	NA	NA	NA	NA	NA	NA	NA	NA	NA	NA	NA	NA	NA	NA	NA	NA	NA	NA	NA	NA	NA	NA	NA	NA	NA	NA	NA	NA	NA	NA	NA	NA	NA	NA	NA	NA	NA	NA	NA	NA	NA	NA	NA	NA	NA	NA	NA	NA	NA	NA	NA	NA	NA	NA	NA	NA	NA	NA	NA	NA	NA	NA	NA	PRJNA699281	NA	NA	HumanSample	NA	low
SAMN17617290	5643017	PRJNA699281_elderly	MTclstr_v1_4489	CM022156.1	50765	13.9742	5002	0.0985	Eukaryota_Fungi_Dikarya_Ascomycota_Pezizomycotina_Dothideomycetes_Pleosporomycetidae_Pleosporales_Pleosporineae_Pleosporaceae_Alternaria_Alternaria sect. Alternaria_Alternaria alternata complex	Alternaria alternata	Eukaryota;Fungi;Ascomycetes	PRJNA699281_elderly	mt	Symbiont	Plant pathogen	Fungus - Alternaria alternata 4489	0	NA	Symbiont	NA	NA	NA	mixed	NA	NA	NA	NA	USA	NA	NA	NA	Instability, Heterogeneity, and Pathogenicity Reservoirs in the Skin, Oral, and Gut Microbiota of Older Adults	mixed	NA	NA	NA	NA	NA	human-associated habitat [ENVO:00009003]	human-associated	NA	NA	NA	NA	NA	NA	NA	human gut metagenome	NA	NA	NA	NA	NA	NA	NA	NA	NA	NA	NA	NA	NA	NA	NA	NA	NA	NA	NA	NA	NA	NA	NA	NA	NA	NA	NA	NA	NA	NA	NA	NA	NA	NA	NA	NA	NA	NA	NA	NA	NA	NA	NA	NA	NA	NA	NA	NA	NA	NA	NA	NA	NA	NA	NA	NA	NA	NA	NA	NA	NA	NA	NA	NA	NA	NA	NA	NA	NA	NA	NA	NA	NA	NA	NA	NA	NA	NA	NA	NA	NA	NA	NA	NA	PRJNA699281	NA	NA	HumanSample	NA	low
SAMN17617290	5643017	PRJNA699281_elderly	MTclstr_v1_434	NC_036376.1	34709	2.3667	1748	0.0504	Eukaryota_Fungi_Dikarya_Ascomycota_Saccharomycotina_Saccharomycetes_Saccharomycetales_Saccharomycetaceae_Torulaspora	Torulaspora microellipsoides	Eukaryota;Fungi;Ascomycetes	PRJNA699281_elderly	mt	Symbiont/food	Commensal	Yeast - Torulaspora microellipsoides	0	NA	Symbiont/fermented food	NA	NA	NA	mixed	NA	NA	NA	NA	USA	NA	NA	NA	Instability, Heterogeneity, and Pathogenicity Reservoirs in the Skin, Oral, and Gut Microbiota of Older Adults	mixed	NA	NA	NA	NA	NA	human-associated habitat [ENVO:00009003]	human-associated	NA	NA	NA	NA	NA	NA	NA	human gut metagenome	NA	NA	NA	NA	NA	NA	NA	NA	NA	NA	NA	NA	NA	NA	NA	NA	NA	NA	NA	NA	NA	NA	NA	NA	NA	NA	NA	NA	NA	NA	NA	NA	NA	NA	NA	NA	NA	NA	NA	NA	NA	NA	NA	NA	NA	NA	NA	NA	NA	NA	NA	NA	NA	NA	NA	NA	NA	NA	NA	NA	NA	NA	NA	NA	NA	NA	NA	NA	NA	NA	NA	NA	NA	NA	NA	NA	NA	NA	NA	NA	NA	NA	NA	NA	PRJNA699281	NA	NA	HumanSample	NA	low
SAMN17617290	5643017	PRJNA699281_elderly	MTclstr_v1_4345	NC_040902.1	16784	2.3378	2410	0.1436	Eukaryota_Metazoa_Chordata_Craniata_Vertebrata_Euteleostomi_Archelosauria_Archosauria_Dinosauria_Saurischia_Theropoda_Coelurosauria_Aves_Neognathae_Galloanserae_Galliformes_Phasianidae_Phasianinae_Gallus	Gallus varius;Gallus gallus	Eukaryota;Animals;Birds	PRJNA699281_elderly	mt	Food	Animal/bird	Chicken	0	Farmed	Poultry	NA	NA	NA	mixed	NA	NA	NA	NA	USA	NA	NA	NA	Instability, Heterogeneity, and Pathogenicity Reservoirs in the Skin, Oral, and Gut Microbiota of Older Adults	mixed	NA	NA	NA	NA	NA	human-associated habitat [ENVO:00009003]	human-associated	NA	NA	NA	NA	NA	NA	NA	human gut metagenome	NA	NA	NA	NA	NA	NA	NA	NA	NA	NA	NA	NA	NA	NA	NA	NA	NA	NA	NA	NA	NA	NA	NA	NA	NA	NA	NA	NA	NA	NA	NA	NA	NA	NA	NA	NA	NA	NA	NA	NA	NA	NA	NA	NA	NA	NA	NA	NA	NA	NA	NA	NA	NA	NA	NA	NA	NA	NA	NA	NA	NA	NA	NA	NA	NA	NA	NA	NA	NA	NA	NA	NA	NA	NA	NA	NA	NA	NA	NA	NA	NA	NA	NA	NA	PRJNA699281	NA	NA	HumanSample	NA	low
SAMN17617290	5643017	PRJNA699281_elderly	PLclstr_v1_1193	NC_034364.1	157688	2.598	38069	0.2414	Eukaryota_Viridiplantae_Streptophyta_Embryophyta_Tracheophyta_Spermatophyta_Magnoliopsida_eudicotyledons_Gunneridae_Pentapetalae_rosids_malvids_Brassicales_Cleomaceae_New World clade_Tarenaya	Tarenaya hassleriana	Eukaryota;Plants;Land Plants	PRJNA699281_elderly	pl	Other	Plant	Spider flower	0	NA	Other	NA	NA	NA	mixed	NA	NA	NA	NA	USA	NA	NA	NA	Instability, Heterogeneity, and Pathogenicity Reservoirs in the Skin, Oral, and Gut Microbiota of Older Adults	mixed	NA	NA	NA	NA	NA	human-associated habitat [ENVO:00009003]	human-associated	NA	NA	NA	NA	NA	NA	NA	human gut metagenome	NA	NA	NA	NA	NA	NA	NA	NA	NA	NA	NA	NA	NA	NA	NA	NA	NA	NA	NA	NA	NA	NA	NA	NA	NA	NA	NA	NA	NA	NA	NA	NA	NA	NA	NA	NA	NA	NA	NA	NA	NA	NA	NA	NA	NA	NA	NA	NA	NA	NA	NA	NA	NA	NA	NA	NA	NA	NA	NA	NA	NA	NA	NA	NA	NA	NA	NA	NA	NA	NA	NA	NA	NA	NA	NA	NA	NA	NA	NA	NA	NA	NA	NA	NA	PRJNA699281	NA	NA	HumanSample	NA	low
