## Supplementary material for "Identification of eukaryotes as a bycatch in global microbiome data": Table S3 (part 269 of 347)

### Sheet: Animal (continued)
sampleID	cluster	genomeID	genomeLength	verticalCov	horizontalLenCov	fractionCov	fullTax	species	majorTaxGroup	studyName	referenceType	type1	type2	shortName	possible_contaminant_in_human_gut	Other_notes	type3	subject_id	sample_alias	environment_material	timepoint	sex	age_years	geographic_location	access_status	studies	publications	environment_feature	collection_date	collection_date_end	artificial	available_info	aliases	environment_biome	environmental_package	host_tax_id	investigation_type	latitude	longitude	location_resolution	subject_disease_status	intervention	tax_id	tax_scientific_name	strain	weight_kg.x	diet	added_materila	age_days	age_range	antibiotic	captivity	filtration_lower_threshold_um	filtration_upper_threshold_um	host	host_common_name	host_scientific_name	human_fmt_donor	location	note	phenotypic_information	study_accession	time_period	sample_alias__curated	study__curated	environment_material__curated	environment_feature__curated	environment_biome__curated	group__curated	group__curated_raw	Sample_alias	Study	Bodysite	Environment	Gut_sample_type	In_situ_sampling	Common_name	Host_taxa_id	Host_species	Phylum	Class	Order	Family	Genus	Breed_subspecies	Host_conservation_status_IUCN	Animal_age	Captivity_status	Alive_when_sampled	Age_months	Status	Region	Country	Continent	Lat	Lon	Elevation_meters	Sex	Abx	Premature	Delivery_mode	West	Subject_ID	Timepoint	Subject_disease_status	weight_kg.y	height_cm	bmi	Natural_diet	Study_diet_animal	Study_diet_animal.1	Smoker	Gestational_approximated_weeks	abx_at_birth	Birth_weight	text_timepoint	diet_notes	Gestational_notes	Mother_infant_coupleID	Host_diet_number_plants	Timeseries	Collection_season_dry_wet	Collection_season	Collection_year	Collection_month	Collection_date_DD_MM_YY	Multiomics	Sequencing_platform	Extraction_protocol	Read_length_bp	Paired	Family_info	Family_relationship	Diet_notes	Sample_flag	total_MG_coverage_25	total_MG_coverage	sum_read_count	sum_base_count	n_replicates
SAMD00194120	MTclstr_v1_3514	NC_012670.1	16575	6.1374	1434	0.0865	Eukaryota_Metazoa_Chordata_Craniata_Vertebrata_Euteleostomi_Mammalia_Eutheria_Euarchontoglires_Primates_Haplorrhini_Catarrhini_Cercopithecidae_Cercopithecinae_Macaca	Macaca fascicularis	Eukaryota;Animals;Mammals	Hanya_2020_macaques	mt	NA	NA	NA	NA	NA	NA	Hanya_2020_macaques.sample_SAMD00194120	Hanya_2020_macaques.sample_SAMD00194120	feces [ENVO:00002003]	0	NA	NA	Japan	public	Hanya_2020_macaques	407890:Hanya, Goro	intestine environment [ENVO:2100002]	2016-05-23	NA	NA	NA	DRR198087, DRX188504, SAMD00194120	animal-associated habitat [ENVO:00006776]	host-associated	9543	metagenome	30.324	130.409	city	not assigned	NA	1861841	feces metagenome	NA	NA	NA	NA	NA	NA	NA	NA	NA	NA	NA	NA	NA	NA	NA	NA	NA	NA	NA	Hanya_2020_macaques.sample_SAMD00194120	Hanya_2020_macaques	fecal material [ENVO:00002003]	intestine environment [ENVO:2100002]	animal-associated environment [ENVO:01001002]	Animal gut	animal_samples	HF19	PRJDB8987_macaques	Gastrointestinal tract	Gut	Stool	No	Macaque	9544	Macaca fuscata	Chordata	Mammalia	Primates	CercopithecidaeÊ	Macaca	NA	Near Threatened	NA	NA	Yes	Not applicable	NA	Yakushima	Japan	Asia	30.3446	130.513	NA	NA	No	Not applicable	Not applicable	Not applicable	PRJDB8987_macaques_HF19	NA	NA	Not applicable	Not applicable	Not applicable	Herbivore	Not applicable	NA	Not applicable	Not applicable	Not applicable	Not applicable	Not applicable	Not applicable	Not applicable	Not applicable	NA	NA	NA	NA	2016	May	NA	No	Illumina HiSeq 4000	NA	151	Yes	NA	NA	NA	NA	1539	3844	NA	NA	NA
SAMD00194120	MTclstr_v1_3953	NC_031323.1	658522	6.0521	43275	0.0657	Eukaryota_Viridiplantae_Streptophyta_Embryophyta_Tracheophyta_Spermatophyta_Magnoliopsida_eudicotyledons_Gunneridae_Pentapetalae_asterids_lamiids_Lamiales_Oleaceae_Oleeae_Hesperelaea	Olea europaea;Hesperelaea palmeri	Eukaryota;Plants;Land Plants	Hanya_2020_macaques	mt	Food	Plant	Olives	0	NA	Other fruits	Hanya_2020_macaques.sample_SAMD00194120	Hanya_2020_macaques.sample_SAMD00194120	feces [ENVO:00002003]	0	NA	NA	Japan	public	Hanya_2020_macaques	407890:Hanya, Goro	intestine environment [ENVO:2100002]	2016-05-23	NA	NA	NA	DRR198087, DRX188504, SAMD00194120	animal-associated habitat [ENVO:00006776]	host-associated	9543	metagenome	30.324	130.409	city	not assigned	NA	1861841	feces metagenome	NA	NA	NA	NA	NA	NA	NA	NA	NA	NA	NA	NA	NA	NA	NA	NA	NA	NA	NA	Hanya_2020_macaques.sample_SAMD00194120	Hanya_2020_macaques	fecal material [ENVO:00002003]	intestine environment [ENVO:2100002]	animal-associated environment [ENVO:01001002]	Animal gut	animal_samples	HF19	PRJDB8987_macaques	Gastrointestinal tract	Gut	Stool	No	Macaque	9544	Macaca fuscata	Chordata	Mammalia	Primates	CercopithecidaeÊ	Macaca	NA	Near Threatened	NA	NA	Yes	Not applicable	NA	Yakushima	Japan	Asia	30.3446	130.513	NA	NA	No	Not applicable	Not applicable	Not applicable	PRJDB8987_macaques_HF19	NA	NA	Not applicable	Not applicable	Not applicable	Herbivore	Not applicable	NA	Not applicable	Not applicable	Not applicable	Not applicable	Not applicable	Not applicable	Not applicable	Not applicable	NA	NA	NA	NA	2016	May	NA	No	Illumina HiSeq 4000	NA	151	Yes	NA	NA	NA	NA	1539	3844	NA	NA	NA
SAMD00194120	MTclstr_v1_3515	NC_005943.1	16564	12.1545	8077	0.4876	Eukaryota_Metazoa_Chordata_Craniata_Vertebrata_Euteleostomi_Mammalia_Eutheria_Euarchontoglires_Primates_Haplorrhini_Catarrhini_Cercopithecidae_Cercopithecinae_Macaca	Macaca mulatta	Eukaryota;Animals;Mammals	Hanya_2020_macaques	mt	NA	NA	NA	NA	NA	NA	Hanya_2020_macaques.sample_SAMD00194120	Hanya_2020_macaques.sample_SAMD00194120	feces [ENVO:00002003]	0	NA	NA	Japan	public	Hanya_2020_macaques	407890:Hanya, Goro	intestine environment [ENVO:2100002]	2016-05-23	NA	NA	NA	DRR198087, DRX188504, SAMD00194120	animal-associated habitat [ENVO:00006776]	host-associated	9543	metagenome	30.324	130.409	city	not assigned	NA	1861841	feces metagenome	NA	NA	NA	NA	NA	NA	NA	NA	NA	NA	NA	NA	NA	NA	NA	NA	NA	NA	NA	Hanya_2020_macaques.sample_SAMD00194120	Hanya_2020_macaques	fecal material [ENVO:00002003]	intestine environment [ENVO:2100002]	animal-associated environment [ENVO:01001002]	Animal gut	animal_samples	HF19	PRJDB8987_macaques	Gastrointestinal tract	Gut	Stool	No	Macaque	9544	Macaca fuscata	Chordata	Mammalia	Primates	CercopithecidaeÊ	Macaca	NA	Near Threatened	NA	NA	Yes	Not applicable	NA	Yakushima	Japan	Asia	30.3446	130.513	NA	NA	No	Not applicable	Not applicable	Not applicable	PRJDB8987_macaques_HF19	NA	NA	Not applicable	Not applicable	Not applicable	Herbivore	Not applicable	NA	Not applicable	Not applicable	Not applicable	Not applicable	Not applicable	Not applicable	Not applicable	Not applicable	NA	NA	NA	NA	2016	May	NA	No	Illumina HiSeq 4000	NA	151	Yes	NA	NA	NA	NA	1539	3844	NA	NA	NA
SAMD00194120	PLclstr_v1_1092	NC_050937.1	157218	6.4579	98338	0.6255	Eukaryota_Viridiplantae_Streptophyta_Embryophyta_Tracheophyta_Spermatophyta_Magnoliopsida_eudicotyledons_Gunneridae_Pentapetalae_asterids_Ericales_Pentaphylacaceae_Eurya	Adinandra millettii;Adinandra angustifolia;Euryodendron excelsum;Eurya alata;Eurya loquaiana	Eukaryota;Plants;Land Plants	Hanya_2020_macaques	pl	NA	NA	NA	NA	NA	NA	Hanya_2020_macaques.sample_SAMD00194120	Hanya_2020_macaques.sample_SAMD00194120	feces [ENVO:00002003]	0	NA	NA	Japan	public	Hanya_2020_macaques	407890:Hanya, Goro	intestine environment [ENVO:2100002]	2016-05-23	NA	NA	NA	DRR198087, DRX188504, SAMD00194120	animal-associated habitat [ENVO:00006776]	host-associated	9543	metagenome	30.324	130.409	city	not assigned	NA	1861841	feces metagenome	NA	NA	NA	NA	NA	NA	NA	NA	NA	NA	NA	NA	NA	NA	NA	NA	NA	NA	NA	Hanya_2020_macaques.sample_SAMD00194120	Hanya_2020_macaques	fecal material [ENVO:00002003]	intestine environment [ENVO:2100002]	animal-associated environment [ENVO:01001002]	Animal gut	animal_samples	HF19	PRJDB8987_macaques	Gastrointestinal tract	Gut	Stool	No	Macaque	9544	Macaca fuscata	Chordata	Mammalia	Primates	CercopithecidaeÊ	Macaca	NA	Near Threatened	NA	NA	Yes	Not applicable	NA	Yakushima	Japan	Asia	30.3446	130.513	NA	NA	No	Not applicable	Not applicable	Not applicable	PRJDB8987_macaques_HF19	NA	NA	Not applicable	Not applicable	Not applicable	Herbivore	Not applicable	NA	Not applicable	Not applicable	Not applicable	Not applicable	Not applicable	Not applicable	Not applicable	Not applicable	NA	NA	NA	NA	2016	May	NA	No	Illumina HiSeq 4000	NA	151	Yes	NA	NA	NA	NA	1539	3844	NA	NA	NA
SAMD00194120	MTclstr_v1_3518	NC_026976.1	16560	6.4965	2135	0.1289	Eukaryota_Metazoa_Chordata_Craniata_Vertebrata_Euteleostomi_Mammalia_Eutheria_Euarchontoglires_Primates_Haplorrhini_Catarrhini_Cercopithecidae_Cercopithecinae_Macaca	Macaca nemestrina	Eukaryota;Animals;Mammals	Hanya_2020_macaques	mt	NA	NA	NA	NA	NA	NA	Hanya_2020_macaques.sample_SAMD00194120	Hanya_2020_macaques.sample_SAMD00194120	feces [ENVO:00002003]	0	NA	NA	Japan	public	Hanya_2020_macaques	407890:Hanya, Goro	intestine environment [ENVO:2100002]	2016-05-23	NA	NA	NA	DRR198087, DRX188504, SAMD00194120	animal-associated habitat [ENVO:00006776]	host-associated	9543	metagenome	30.324	130.409	city	not assigned	NA	1861841	feces metagenome	NA	NA	NA	NA	NA	NA	NA	NA	NA	NA	NA	NA	NA	NA	NA	NA	NA	NA	NA	Hanya_2020_macaques.sample_SAMD00194120	Hanya_2020_macaques	fecal material [ENVO:00002003]	intestine environment [ENVO:2100002]	animal-associated environment [ENVO:01001002]	Animal gut	animal_samples	HF19	PRJDB8987_macaques	Gastrointestinal tract	Gut	Stool	No	Macaque	9544	Macaca fuscata	Chordata	Mammalia	Primates	CercopithecidaeÊ	Macaca	NA	Near Threatened	NA	NA	Yes	Not applicable	NA	Yakushima	Japan	Asia	30.3446	130.513	NA	NA	No	Not applicable	Not applicable	Not applicable	PRJDB8987_macaques_HF19	NA	NA	Not applicable	Not applicable	Not applicable	Herbivore	Not applicable	NA	Not applicable	Not applicable	Not applicable	Not applicable	Not applicable	Not applicable	Not applicable	Not applicable	NA	NA	NA	NA	2016	May	NA	No	Illumina HiSeq 4000	NA	151	Yes	NA	NA	NA	NA	1539	3844	NA	NA	NA
SAMD00194120	PLclstr_v1_1755	NC_044829.1	157881	11.8913	76561	0.4849	Eukaryota_Viridiplantae_Streptophyta_Embryophyta_Tracheophyta_Spermatophyta_Magnoliopsida_eudicotyledons_Gunneridae_Pentapetalae_asterids_Cornales_Hydrangeaceae_Hydrangeeae_Hydrangea_Hydrangea sect. Heteromallae	Hydrangea petiolaris;Hydrangea hydrangeoides;Hydrangea ampla;Hydrangea platyarguta;Hydrangea paniculata;Hydrangea heteromalla;Hydrangea barbara;Hydrangea serrata;Hydrangea densifolia;Hydrangea moellendorffii;Hydrangea obtusifolia;Hydrangea davidii;Hydrangea febrifuga;Hydrangea luteovenosa;Hydrangea caerulea	Eukaryota;Plants;Land Plants	Hanya_2020_macaques	pl	NA	NA	NA	NA	NA	NA	Hanya_2020_macaques.sample_SAMD00194120	Hanya_2020_macaques.sample_SAMD00194120	feces [ENVO:00002003]	0	NA	NA	Japan	public	Hanya_2020_macaques	407890:Hanya, Goro	intestine environment [ENVO:2100002]	2016-05-23	NA	NA	NA	DRR198087, DRX188504, SAMD00194120	animal-associated habitat [ENVO:00006776]	host-associated	9543	metagenome	30.324	130.409	city	not assigned	NA	1861841	feces metagenome	NA	NA	NA	NA	NA	NA	NA	NA	NA	NA	NA	NA	NA	NA	NA	NA	NA	NA	NA	Hanya_2020_macaques.sample_SAMD00194120	Hanya_2020_macaques	fecal material [ENVO:00002003]	intestine environment [ENVO:2100002]	animal-associated environment [ENVO:01001002]	Animal gut	animal_samples	HF19	PRJDB8987_macaques	Gastrointestinal tract	Gut	Stool	No	Macaque	9544	Macaca fuscata	Chordata	Mammalia	Primates	CercopithecidaeÊ	Macaca	NA	Near Threatened	NA	NA	Yes	Not applicable	NA	Yakushima	Japan	Asia	30.3446	130.513	NA	NA	No	Not applicable	Not applicable	Not applicable	PRJDB8987_macaques_HF19	NA	NA	Not applicable	Not applicable	Not applicable	Herbivore	Not applicable	NA	Not applicable	Not applicable	Not applicable	Not applicable	Not applicable	Not applicable	Not applicable	Not applicable	NA	NA	NA	NA	2016	May	NA	No	Illumina HiSeq 4000	NA	151	Yes	NA	NA	NA	NA	1539	3844	NA	NA	NA
SAMD00194120	MTclstr_v1_5953	NC_018042.1	28269	1.8252	3421	0.121	Eukaryota_Sar_Stramenopiles_Bigyra_Opalozoa_Opalinata_Blastocystidae_Blastocystis	Blastocystis sp.	Eukaryota;Protists;Other Protists	Hanya_2020_macaques	mt	Symbiont	Commensal	Blastocystis-cluster5953	0	NA	Symbiont	Hanya_2020_macaques.sample_SAMD00194120	Hanya_2020_macaques.sample_SAMD00194120	feces [ENVO:00002003]	0	NA	NA	Japan	public	Hanya_2020_macaques	407890:Hanya, Goro	intestine environment [ENVO:2100002]	2016-05-23	NA	NA	NA	DRR198087, DRX188504, SAMD00194120	animal-associated habitat [ENVO:00006776]	host-associated	9543	metagenome	30.324	130.409	city	not assigned	NA	1861841	feces metagenome	NA	NA	NA	NA	NA	NA	NA	NA	NA	NA	NA	NA	NA	NA	NA	NA	NA	NA	NA	Hanya_2020_macaques.sample_SAMD00194120	Hanya_2020_macaques	fecal material [ENVO:00002003]	intestine environment [ENVO:2100002]	animal-associated environment [ENVO:01001002]	Animal gut	animal_samples	HF19	PRJDB8987_macaques	Gastrointestinal tract	Gut	Stool	No	Macaque	9544	Macaca fuscata	Chordata	Mammalia	Primates	CercopithecidaeÊ	Macaca	NA	Near Threatened	NA	NA	Yes	Not applicable	NA	Yakushima	Japan	Asia	30.3446	130.513	NA	NA	No	Not applicable	Not applicable	Not applicable	PRJDB8987_macaques_HF19	NA	NA	Not applicable	Not applicable	Not applicable	Herbivore	Not applicable	NA	Not applicable	Not applicable	Not applicable	Not applicable	Not applicable	Not applicable	Not applicable	Not applicable	NA	NA	NA	NA	2016	May	NA	No	Illumina HiSeq 4000	NA	151	Yes	NA	NA	NA	NA	1539	3844	NA	NA	NA
SAMD00194120	MTclstr_v1_9084	NC_044768.1	389709	2.01	38420	0.0986	Eukaryota_Viridiplantae_Streptophyta_Embryophyta_Tracheophyta_Spermatophyta_Magnoliopsida_eudicotyledons_Gunneridae_Pentapetalae_rosids_fabids_Rosales_Rosaceae_Amygdaloideae_Amygdaleae_Prunus	Prunus avium	Eukaryota;Plants;Land Plants	Hanya_2020_macaques	mt	Food	Plant	Cherry	0	NA	Cherry	Hanya_2020_macaques.sample_SAMD00194120	Hanya_2020_macaques.sample_SAMD00194120	feces [ENVO:00002003]	0	NA	NA	Japan	public	Hanya_2020_macaques	407890:Hanya, Goro	intestine environment [ENVO:2100002]	2016-05-23	NA	NA	NA	DRR198087, DRX188504, SAMD00194120	animal-associated habitat [ENVO:00006776]	host-associated	9543	metagenome	30.324	130.409	city	not assigned	NA	1861841	feces metagenome	NA	NA	NA	NA	NA	NA	NA	NA	NA	NA	NA	NA	NA	NA	NA	NA	NA	NA	NA	Hanya_2020_macaques.sample_SAMD00194120	Hanya_2020_macaques	fecal material [ENVO:00002003]	intestine environment [ENVO:2100002]	animal-associated environment [ENVO:01001002]	Animal gut	animal_samples	HF19	PRJDB8987_macaques	Gastrointestinal tract	Gut	Stool	No	Macaque	9544	Macaca fuscata	Chordata	Mammalia	Primates	CercopithecidaeÊ	Macaca	NA	Near Threatened	NA	NA	Yes	Not applicable	NA	Yakushima	Japan	Asia	30.3446	130.513	NA	NA	No	Not applicable	Not applicable	Not applicable	PRJDB8987_macaques_HF19	NA	NA	Not applicable	Not applicable	Not applicable	Herbivore	Not applicable	NA	Not applicable	Not applicable	Not applicable	Not applicable	Not applicable	Not applicable	Not applicable	Not applicable	NA	NA	NA	NA	2016	May	NA	No	Illumina HiSeq 4000	NA	151	Yes	NA	NA	NA	NA	1539	3844	NA	NA	NA
SAMD00194120	31745	EF551180.1.1482_U|18S_rRNA|nucleus|strain_ENTEROII|Eukaryota|Excavata|Metamonada|Fornicata_X|Diplomonadida|Hexamitidae|Enteromonas|Enteromonas_hominis	1482	13.0266	1314	0.88664	Eukaryota_Excavata_Metamonada_Fornicata_X_Diplomonadida_Hexamitidae_Enteromonas	Enteromonas_hominis	Eukaryota;PR2db human-associated protists;PR2db human-associated protists	Hanya_2020_macaques	pr2	Symbiont	Commensal	Enteromonas	0	NA	Symbiont	Hanya_2020_macaques.sample_SAMD00194120	Hanya_2020_macaques.sample_SAMD00194120	feces [ENVO:00002003]	0	NA	NA	Japan	public	Hanya_2020_macaques	407890:Hanya, Goro	intestine environment [ENVO:2100002]	2016-05-23	NA	NA	NA	DRR198087, DRX188504, SAMD00194120	animal-associated habitat [ENVO:00006776]	host-associated	9543	metagenome	30.324	130.409	city	not assigned	NA	1861841	feces metagenome	NA	NA	NA	NA	NA	NA	NA	NA	NA	NA	NA	NA	NA	NA	NA	NA	NA	NA	NA	Hanya_2020_macaques.sample_SAMD00194120	Hanya_2020_macaques	fecal material [ENVO:00002003]	intestine environment [ENVO:2100002]	animal-associated environment [ENVO:01001002]	Animal gut	animal_samples	HF19	PRJDB8987_macaques	Gastrointestinal tract	Gut	Stool	No	Macaque	9544	Macaca fuscata	Chordata	Mammalia	Primates	CercopithecidaeÊ	Macaca	NA	Near Threatened	NA	NA	Yes	Not applicable	NA	Yakushima	Japan	Asia	30.3446	130.513	NA	NA	No	Not applicable	Not applicable	Not applicable	PRJDB8987_macaques_HF19	NA	NA	Not applicable	Not applicable	Not applicable	Herbivore	Not applicable	NA	Not applicable	Not applicable	Not applicable	Not applicable	Not applicable	Not applicable	Not applicable	Not applicable	NA	NA	NA	NA	2016	May	NA	No	Illumina HiSeq 4000	NA	151	Yes	NA	NA	NA	NA	1539	3844	NA	NA	NA
SAMD00194120	22736	EU009464.1.2453_U|18S_rRNA|nucleus|clone_2_1|Eukaryota|Excavata|Metamonada|Fornicata_X|Fornicata_XX|Retortamonadidae|Chilomastix|Chilomastix_mesnili	2453	5.34649	912	0.37179	Eukaryota_Excavata_Metamonada_Fornicata_X_Fornicata_XX_Retortamonadidae_Chilomastix	Chilomastix_mesnili	Eukaryota;PR2db human-associated protists;PR2db human-associated protists	Hanya_2020_macaques	pr2	Symbiont	Parasite	Chilomastix	0	NA	Symbiont	Hanya_2020_macaques.sample_SAMD00194120	Hanya_2020_macaques.sample_SAMD00194120	feces [ENVO:00002003]	0	NA	NA	Japan	public	Hanya_2020_macaques	407890:Hanya, Goro	intestine environment [ENVO:2100002]	2016-05-23	NA	NA	NA	DRR198087, DRX188504, SAMD00194120	animal-associated habitat [ENVO:00006776]	host-associated	9543	metagenome	30.324	130.409	city	not assigned	NA	1861841	feces metagenome	NA	NA	NA	NA	NA	NA	NA	NA	NA	NA	NA	NA	NA	NA	NA	NA	NA	NA	NA	Hanya_2020_macaques.sample_SAMD00194120	Hanya_2020_macaques	fecal material [ENVO:00002003]	intestine environment [ENVO:2100002]	animal-associated environment [ENVO:01001002]	Animal gut	animal_samples	HF19	PRJDB8987_macaques	Gastrointestinal tract	Gut	Stool	No	Macaque	9544	Macaca fuscata	Chordata	Mammalia	Primates	CercopithecidaeÊ	Macaca	NA	Near Threatened	NA	NA	Yes	Not applicable	NA	Yakushima	Japan	Asia	30.3446	130.513	NA	NA	No	Not applicable	Not applicable	Not applicable	PRJDB8987_macaques_HF19	NA	NA	Not applicable	Not applicable	Not applicable	Herbivore	Not applicable	NA	Not applicable	Not applicable	Not applicable	Not applicable	Not applicable	Not applicable	Not applicable	Not applicable	NA	NA	NA	NA	2016	May	NA	No	Illumina HiSeq 4000	NA	151	Yes	NA	NA	NA	NA	1539	3844	NA	NA	NA
SAMD00194120	MTclstr_v1_8946	NC_043914.1	707441	3.2911	306391	0.4331	Eukaryota_Viridiplantae_Streptophyta_Embryophyta_Tracheophyta_Spermatophyta_Magnoliopsida_eudicotyledons_Gunneridae_Pentapetalae_asterids_Ericales_Theaceae_Camellia	Camellia sinensis	Eukaryota;Plants;Land Plants	Hanya_2020_macaques	mt	Food	Plant	Tea plant	0	NA	Dry leaves	Hanya_2020_macaques.sample_SAMD00194120	Hanya_2020_macaques.sample_SAMD00194120	feces [ENVO:00002003]	0	NA	NA	Japan	public	Hanya_2020_macaques	407890:Hanya, Goro	intestine environment [ENVO:2100002]	2016-05-23	NA	NA	NA	DRR198087, DRX188504, SAMD00194120	animal-associated habitat [ENVO:00006776]	host-associated	9543	metagenome	30.324	130.409	city	not assigned	NA	1861841	feces metagenome	NA	NA	NA	NA	NA	NA	NA	NA	NA	NA	NA	NA	NA	NA	NA	NA	NA	NA	NA	Hanya_2020_macaques.sample_SAMD00194120	Hanya_2020_macaques	fecal material [ENVO:00002003]	intestine environment [ENVO:2100002]	animal-associated environment [ENVO:01001002]	Animal gut	animal_samples	HF19	PRJDB8987_macaques	Gastrointestinal tract	Gut	Stool	No	Macaque	9544	Macaca fuscata	Chordata	Mammalia	Primates	CercopithecidaeÊ	Macaca	NA	Near Threatened	NA	NA	Yes	Not applicable	NA	Yakushima	Japan	Asia	30.3446	130.513	NA	NA	No	Not applicable	Not applicable	Not applicable	PRJDB8987_macaques_HF19	NA	NA	Not applicable	Not applicable	Not applicable	Herbivore	Not applicable	NA	Not applicable	Not applicable	Not applicable	Not applicable	Not applicable	Not applicable	Not applicable	Not applicable	NA	NA	NA	NA	2016	May	NA	No	Illumina HiSeq 4000	NA	151	Yes	NA	NA	NA	NA	1539	3844	NA	NA	NA
SAMD00194120	MTclstr_v1_5266	NC_011213.1	28382	2.1311	15166	0.5344	Eukaryota_Sar_Stramenopiles_Bigyra_Opalozoa_Opalinata_Blastocystidae_Blastocystis	Blastocystis sp.	Eukaryota;Protists;Other Protists	Hanya_2020_macaques	mt	Symbiont	Commensal	Blastocystis-cluster5266	0	NA	Symbiont	Hanya_2020_macaques.sample_SAMD00194120	Hanya_2020_macaques.sample_SAMD00194120	feces [ENVO:00002003]	0	NA	NA	Japan	public	Hanya_2020_macaques	407890:Hanya, Goro	intestine environment [ENVO:2100002]	2016-05-23	NA	NA	NA	DRR198087, DRX188504, SAMD00194120	animal-associated habitat [ENVO:00006776]	host-associated	9543	metagenome	30.324	130.409	city	not assigned	NA	1861841	feces metagenome	NA	NA	NA	NA	NA	NA	NA	NA	NA	NA	NA	NA	NA	NA	NA	NA	NA	NA	NA	Hanya_2020_macaques.sample_SAMD00194120	Hanya_2020_macaques	fecal material [ENVO:00002003]	intestine environment [ENVO:2100002]	animal-associated environment [ENVO:01001002]	Animal gut	animal_samples	HF19	PRJDB8987_macaques	Gastrointestinal tract	Gut	Stool	No	Macaque	9544	Macaca fuscata	Chordata	Mammalia	Primates	CercopithecidaeÊ	Macaca	NA	Near Threatened	NA	NA	Yes	Not applicable	NA	Yakushima	Japan	Asia	30.3446	130.513	NA	NA	No	Not applicable	Not applicable	Not applicable	PRJDB8987_macaques_HF19	NA	NA	Not applicable	Not applicable	Not applicable	Herbivore	Not applicable	NA	Not applicable	Not applicable	Not applicable	Not applicable	Not applicable	Not applicable	Not applicable	Not applicable	NA	NA	NA	NA	2016	May	NA	No	Illumina HiSeq 4000	NA	151	Yes	NA	NA	NA	NA	1539	3844	NA	NA	NA
SAMD00194120	13347	JN635741.1.2376_U|18S_rRNA|nucleus||Eukaryota|Amoebozoa|Conosa|Archamoebea|Mastigamoebida|Mastigamoebida_X|Iodamoeba|Iodamoeba_sp.	2376	82.4005	1311	0.551768	Eukaryota_Amoebozoa_Conosa_Archamoebea_Mastigamoebida_Mastigamoebida_X_Iodamoeba	Iodamoeba_sp.	Eukaryota;PR2db human-associated protists;PR2db human-associated protists	Hanya_2020_macaques	pr2	Symbiont	Parasite	Iodamoeba	0	NA	Symbiont	Hanya_2020_macaques.sample_SAMD00194120	Hanya_2020_macaques.sample_SAMD00194120	feces [ENVO:00002003]	0	NA	NA	Japan	public	Hanya_2020_macaques	407890:Hanya, Goro	intestine environment [ENVO:2100002]	2016-05-23	NA	NA	NA	DRR198087, DRX188504, SAMD00194120	animal-associated habitat [ENVO:00006776]	host-associated	9543	metagenome	30.324	130.409	city	not assigned	NA	1861841	feces metagenome	NA	NA	NA	NA	NA	NA	NA	NA	NA	NA	NA	NA	NA	NA	NA	NA	NA	NA	NA	Hanya_2020_macaques.sample_SAMD00194120	Hanya_2020_macaques	fecal material [ENVO:00002003]	intestine environment [ENVO:2100002]	animal-associated environment [ENVO:01001002]	Animal gut	animal_samples	HF19	PRJDB8987_macaques	Gastrointestinal tract	Gut	Stool	No	Macaque	9544	Macaca fuscata	Chordata	Mammalia	Primates	CercopithecidaeÊ	Macaca	NA	Near Threatened	NA	NA	Yes	Not applicable	NA	Yakushima	Japan	Asia	30.3446	130.513	NA	NA	No	Not applicable	Not applicable	Not applicable	PRJDB8987_macaques_HF19	NA	NA	Not applicable	Not applicable	Not applicable	Herbivore	Not applicable	NA	Not applicable	Not applicable	Not applicable	Not applicable	Not applicable	Not applicable	Not applicable	Not applicable	NA	NA	NA	NA	2016	May	NA	No	Illumina HiSeq 4000	NA	151	Yes	NA	NA	NA	NA	1539	3844	NA	NA	NA
SAMD00194120	PLclstr_v1_1754	NC_044836.1	157882	4.8662	9983	0.0632	Eukaryota_Viridiplantae_Streptophyta_Embryophyta_Tracheophyta_Spermatophyta_Magnoliopsida_eudicotyledons_Gunneridae_Pentapetalae_asterids_Cornales_Hydrangeaceae_Jamesia	Jamesia americana	Eukaryota;Plants;Land Plants	Hanya_2020_macaques	pl	NA	NA	NA	NA	NA	NA	Hanya_2020_macaques.sample_SAMD00194120	Hanya_2020_macaques.sample_SAMD00194120	feces [ENVO:00002003]	0	NA	NA	Japan	public	Hanya_2020_macaques	407890:Hanya, Goro	intestine environment [ENVO:2100002]	2016-05-23	NA	NA	NA	DRR198087, DRX188504, SAMD00194120	animal-associated habitat [ENVO:00006776]	host-associated	9543	metagenome	30.324	130.409	city	not assigned	NA	1861841	feces metagenome	NA	NA	NA	NA	NA	NA	NA	NA	NA	NA	NA	NA	NA	NA	NA	NA	NA	NA	NA	Hanya_2020_macaques.sample_SAMD00194120	Hanya_2020_macaques	fecal material [ENVO:00002003]	intestine environment [ENVO:2100002]	animal-associated environment [ENVO:01001002]	Animal gut	animal_samples	HF19	PRJDB8987_macaques	Gastrointestinal tract	Gut	Stool	No	Macaque	9544	Macaca fuscata	Chordata	Mammalia	Primates	CercopithecidaeÊ	Macaca	NA	Near Threatened	NA	NA	Yes	Not applicable	NA	Yakushima	Japan	Asia	30.3446	130.513	NA	NA	No	Not applicable	Not applicable	Not applicable	PRJDB8987_macaques_HF19	NA	NA	Not applicable	Not applicable	Not applicable	Herbivore	Not applicable	NA	Not applicable	Not applicable	Not applicable	Not applicable	Not applicable	Not applicable	Not applicable	Not applicable	NA	NA	NA	NA	2016	May	NA	No	Illumina HiSeq 4000	NA	151	Yes	NA	NA	NA	NA	1539	3844	NA	NA	NA
SAMD00194120	3569	AF149912.1.1863_U|18S_rRNA|nucleus|strain_NIH:0191:1|Eukaryota|Amoebozoa|Conosa|Archamoebea|Archamoebea_X|Entamoebidae|Entamoeba|Entamoeba_chattoni	1863	13.8755	1863	1	Eukaryota_Amoebozoa_Conosa_Archamoebea_Archamoebea_X_Entamoebidae_Entamoeba	Entamoeba_polecki;Entamoeba_chattoni	Eukaryota;PR2db human-associated protists;PR2db human-associated protists	Hanya_2020_macaques	pr2	Symbiont	Commensal	Entamoeba	0	NA	Symbiont	Hanya_2020_macaques.sample_SAMD00194120	Hanya_2020_macaques.sample_SAMD00194120	feces [ENVO:00002003]	0	NA	NA	Japan	public	Hanya_2020_macaques	407890:Hanya, Goro	intestine environment [ENVO:2100002]	2016-05-23	NA	NA	NA	DRR198087, DRX188504, SAMD00194120	animal-associated habitat [ENVO:00006776]	host-associated	9543	metagenome	30.324	130.409	city	not assigned	NA	1861841	feces metagenome	NA	NA	NA	NA	NA	NA	NA	NA	NA	NA	NA	NA	NA	NA	NA	NA	NA	NA	NA	Hanya_2020_macaques.sample_SAMD00194120	Hanya_2020_macaques	fecal material [ENVO:00002003]	intestine environment [ENVO:2100002]	animal-associated environment [ENVO:01001002]	Animal gut	animal_samples	HF19	PRJDB8987_macaques	Gastrointestinal tract	Gut	Stool	No	Macaque	9544	Macaca fuscata	Chordata	Mammalia	Primates	CercopithecidaeÊ	Macaca	NA	Near Threatened	NA	NA	Yes	Not applicable	NA	Yakushima	Japan	Asia	30.3446	130.513	NA	NA	No	Not applicable	Not applicable	Not applicable	PRJDB8987_macaques_HF19	NA	NA	Not applicable	Not applicable	Not applicable	Herbivore	Not applicable	NA	Not applicable	Not applicable	Not applicable	Not applicable	Not applicable	Not applicable	Not applicable	Not applicable	NA	NA	NA	NA	2016	May	NA	No	Illumina HiSeq 4000	NA	151	Yes	NA	NA	NA	NA	1539	3844	NA	NA	NA
SAMD00194120	PLclstr_v1_1690	NC_037850.1	157851	1.525	16022	0.1015	Eukaryota_Viridiplantae_Streptophyta_Embryophyta_Tracheophyta_Spermatophyta_Magnoliopsida_eudicotyledons_Gunneridae_Pentapetalae_rosids_fabids_Rosales_Rosaceae_Amygdaloideae_Amygdaleae_Prunus	Prunus avium;Prunus salicina;Prunus serotina;Prunus dulcis;Prunus campanulata;Prunus pseudocerasus;Prunus rufa;Prunus davidiana;Prunus triloba;Prunus mira;Prunus padus;Prunus mongolica;Prunus zippeliana;Prunus kansuensis;Prunus speciosa;Prunus armeniaca;Prunus maximowiczii;Prunus takesimensis;Prunus dictyoneura;Prunus tenella;Prunus cerasoides;Prunus yedoensis;Prunus humilis;Prunus matuurae;Prunus persica;Prunus domestica;Prunus mume;Prunus tomentosa;Prunus pedunculata	Eukaryota;Plants;Land Plants	Hanya_2020_macaques	pl	Food	Plant	Plum/Peach/Apricot and others	0	NA	Cherry	Hanya_2020_macaques.sample_SAMD00194120	Hanya_2020_macaques.sample_SAMD00194120	feces [ENVO:00002003]	0	NA	NA	Japan	public	Hanya_2020_macaques	407890:Hanya, Goro	intestine environment [ENVO:2100002]	2016-05-23	NA	NA	NA	DRR198087, DRX188504, SAMD00194120	animal-associated habitat [ENVO:00006776]	host-associated	9543	metagenome	30.324	130.409	city	not assigned	NA	1861841	feces metagenome	NA	NA	NA	NA	NA	NA	NA	NA	NA	NA	NA	NA	NA	NA	NA	NA	NA	NA	NA	Hanya_2020_macaques.sample_SAMD00194120	Hanya_2020_macaques	fecal material [ENVO:00002003]	intestine environment [ENVO:2100002]	animal-associated environment [ENVO:01001002]	Animal gut	animal_samples	HF19	PRJDB8987_macaques	Gastrointestinal tract	Gut	Stool	No	Macaque	9544	Macaca fuscata	Chordata	Mammalia	Primates	CercopithecidaeÊ	Macaca	NA	Near Threatened	NA	NA	Yes	Not applicable	NA	Yakushima	Japan	Asia	30.3446	130.513	NA	NA	No	Not applicable	Not applicable	Not applicable	PRJDB8987_macaques_HF19	NA	NA	Not applicable	Not applicable	Not applicable	Herbivore	Not applicable	NA	Not applicable	Not applicable	Not applicable	Not applicable	Not applicable	Not applicable	Not applicable	Not applicable	NA	NA	NA	NA	2016	May	NA	No	Illumina HiSeq 4000	NA	151	Yes	NA	NA	NA	NA	1539	3844	NA	NA	NA
SAMD00194120	MTclstr_v1_9125	NC_045078.1	517520	3.4291	57239	0.1106	Eukaryota_Viridiplantae_Streptophyta_Embryophyta_Tracheophyta_Spermatophyta_Magnoliopsida_eudicotyledons_Gunneridae_Pentapetalae_asterids_campanulids_Aquifoliales_Aquifoliaceae_Ilex	Ilex pubescens	Eukaryota;Plants;Land Plants	Hanya_2020_macaques	mt	Food-medical	Plant	Downy holly/pubescent holly	0	NA	Medical plant	Hanya_2020_macaques.sample_SAMD00194120	Hanya_2020_macaques.sample_SAMD00194120	feces [ENVO:00002003]	0	NA	NA	Japan	public	Hanya_2020_macaques	407890:Hanya, Goro	intestine environment [ENVO:2100002]	2016-05-23	NA	NA	NA	DRR198087, DRX188504, SAMD00194120	animal-associated habitat [ENVO:00006776]	host-associated	9543	metagenome	30.324	130.409	city	not assigned	NA	1861841	feces metagenome	NA	NA	NA	NA	NA	NA	NA	NA	NA	NA	NA	NA	NA	NA	NA	NA	NA	NA	NA	Hanya_2020_macaques.sample_SAMD00194120	Hanya_2020_macaques	fecal material [ENVO:00002003]	intestine environment [ENVO:2100002]	animal-associated environment [ENVO:01001002]	Animal gut	animal_samples	HF19	PRJDB8987_macaques	Gastrointestinal tract	Gut	Stool	No	Macaque	9544	Macaca fuscata	Chordata	Mammalia	Primates	CercopithecidaeÊ	Macaca	NA	Near Threatened	NA	NA	Yes	Not applicable	NA	Yakushima	Japan	Asia	30.3446	130.513	NA	NA	No	Not applicable	Not applicable	Not applicable	PRJDB8987_macaques_HF19	NA	NA	Not applicable	Not applicable	Not applicable	Herbivore	Not applicable	NA	Not applicable	Not applicable	Not applicable	Not applicable	Not applicable	Not applicable	Not applicable	Not applicable	NA	NA	NA	NA	2016	May	NA	No	Illumina HiSeq 4000	NA	151	Yes	NA	NA	NA	NA	1539	3844	NA	NA	NA
SAMD00194120	MTclstr_v1_4537	LT855379.1	581505	3.584	34597	0.0595	Eukaryota_Viridiplantae_Streptophyta_Embryophyta_Tracheophyta_Spermatophyta_Magnoliopsida_eudicotyledons_Gunneridae_Pentapetalae_rosids_fabids_Fagales_Betulaceae_Betula	Betula pendula	Eukaryota;Plants;Land Plants	Hanya_2020_macaques	mt	Food	Plant	Birch - birch sap/syrup	1	NA	Other	Hanya_2020_macaques.sample_SAMD00194120	Hanya_2020_macaques.sample_SAMD00194120	feces [ENVO:00002003]	0	NA	NA	Japan	public	Hanya_2020_macaques	407890:Hanya, Goro	intestine environment [ENVO:2100002]	2016-05-23	NA	NA	NA	DRR198087, DRX188504, SAMD00194120	animal-associated habitat [ENVO:00006776]	host-associated	9543	metagenome	30.324	130.409	city	not assigned	NA	1861841	feces metagenome	NA	NA	NA	NA	NA	NA	NA	NA	NA	NA	NA	NA	NA	NA	NA	NA	NA	NA	NA	Hanya_2020_macaques.sample_SAMD00194120	Hanya_2020_macaques	fecal material [ENVO:00002003]	intestine environment [ENVO:2100002]	animal-associated environment [ENVO:01001002]	Animal gut	animal_samples	HF19	PRJDB8987_macaques	Gastrointestinal tract	Gut	Stool	No	Macaque	9544	Macaca fuscata	Chordata	Mammalia	Primates	CercopithecidaeÊ	Macaca	NA	Near Threatened	NA	NA	Yes	Not applicable	NA	Yakushima	Japan	Asia	30.3446	130.513	NA	NA	No	Not applicable	Not applicable	Not applicable	PRJDB8987_macaques_HF19	NA	NA	Not applicable	Not applicable	Not applicable	Herbivore	Not applicable	NA	Not applicable	Not applicable	Not applicable	Not applicable	Not applicable	Not applicable	Not applicable	Not applicable	NA	NA	NA	NA	2016	May	NA	No	Illumina HiSeq 4000	NA	151	Yes	NA	NA	NA	NA	1539	3844	NA	NA	NA
SAMD00194120	MTclstr_v1_3517	NC_026120.1	16564	9.752	6282	0.3793	Eukaryota_Metazoa_Chordata_Craniata_Vertebrata_Euteleostomi_Mammalia_Eutheria_Euarchontoglires_Primates_Haplorrhini_Catarrhini_Cercopithecidae_Cercopithecinae_Macaca	Macaca nigra	Eukaryota;Animals;Mammals	Hanya_2020_macaques	mt	NA	NA	NA	NA	NA	NA	Hanya_2020_macaques.sample_SAMD00194120	Hanya_2020_macaques.sample_SAMD00194120	feces [ENVO:00002003]	0	NA	NA	Japan	public	Hanya_2020_macaques	407890:Hanya, Goro	intestine environment [ENVO:2100002]	2016-05-23	NA	NA	NA	DRR198087, DRX188504, SAMD00194120	animal-associated habitat [ENVO:00006776]	host-associated	9543	metagenome	30.324	130.409	city	not assigned	NA	1861841	feces metagenome	NA	NA	NA	NA	NA	NA	NA	NA	NA	NA	NA	NA	NA	NA	NA	NA	NA	NA	NA	Hanya_2020_macaques.sample_SAMD00194120	Hanya_2020_macaques	fecal material [ENVO:00002003]	intestine environment [ENVO:2100002]	animal-associated environment [ENVO:01001002]	Animal gut	animal_samples	HF19	PRJDB8987_macaques	Gastrointestinal tract	Gut	Stool	No	Macaque	9544	Macaca fuscata	Chordata	Mammalia	Primates	CercopithecidaeÊ	Macaca	NA	Near Threatened	NA	NA	Yes	Not applicable	NA	Yakushima	Japan	Asia	30.3446	130.513	NA	NA	No	Not applicable	Not applicable	Not applicable	PRJDB8987_macaques_HF19	NA	NA	Not applicable	Not applicable	Not applicable	Herbivore	Not applicable	NA	Not applicable	Not applicable	Not applicable	Not applicable	Not applicable	Not applicable	Not applicable	Not applicable	NA	NA	NA	NA	2016	May	NA	No	Illumina HiSeq 4000	NA	151	Yes	NA	NA	NA	NA	1539	3844	NA	NA	NA
SAMD00194120	PLclstr_v1_1094	NC_050389.1	157073	2.9007	71903	0.4578	Eukaryota_Viridiplantae_Streptophyta_Embryophyta_Tracheophyta_Spermatophyta_Magnoliopsida_eudicotyledons_Gunneridae_Pentapetalae_asterids_Ericales_Theaceae_Camellia	Camellia petelotii;Polyspora axillaris;Pyrenaria diospyricarpa;Camellia amplexicaulis;Camellia sasanqua;Camellia sinensis;Camellia granthamiana;Camellia ptilophylla;Camellia pubicosta;Tutcheria championii;Camellia rhytidophylla;Camellia leptophylla;Polyspora speciosa;Pyrenaria oblongicarpa;Camellia grandibracteata;Camellia elongata;Camellia yunnanensis;Camellia japonica;Camellia fraterna;Camellia mairei;Camellia renshanxiangiae;Camellia mingii;Pyrenaria microcarpa;Apterosperma oblata;Camellia danzaiensis;Camellia szechuanensis;Polyspora hainanensis;Camellia chekiangoleosa;Camellia reticulata;Camellia oleifera;Pyrenaria khasiana;Pyrenaria pingpienensis;Camellia taliensis;Polyspora longicarpa;Camellia cuspidata;Camellia gymnogyna;Camellia pitardii;Camellia crapnelliana;Gordonia fruticosa;Camellia impressinervis;Camellia anlungensis;Pyrenaria menglaensis;Camellia azalea;Camellia nitidissima;Polyspora dalgleishiana	Eukaryota;Plants;Land Plants	Hanya_2020_macaques	pl	Food	Plant	Tea plant	0	NA	Dry leaves	Hanya_2020_macaques.sample_SAMD00194120	Hanya_2020_macaques.sample_SAMD00194120	feces [ENVO:00002003]	0	NA	NA	Japan	public	Hanya_2020_macaques	407890:Hanya, Goro	intestine environment [ENVO:2100002]	2016-05-23	NA	NA	NA	DRR198087, DRX188504, SAMD00194120	animal-associated habitat [ENVO:00006776]	host-associated	9543	metagenome	30.324	130.409	city	not assigned	NA	1861841	feces metagenome	NA	NA	NA	NA	NA	NA	NA	NA	NA	NA	NA	NA	NA	NA	NA	NA	NA	NA	NA	Hanya_2020_macaques.sample_SAMD00194120	Hanya_2020_macaques	fecal material [ENVO:00002003]	intestine environment [ENVO:2100002]	animal-associated environment [ENVO:01001002]	Animal gut	animal_samples	HF19	PRJDB8987_macaques	Gastrointestinal tract	Gut	Stool	No	Macaque	9544	Macaca fuscata	Chordata	Mammalia	Primates	CercopithecidaeÊ	Macaca	NA	Near Threatened	NA	NA	Yes	Not applicable	NA	Yakushima	Japan	Asia	30.3446	130.513	NA	NA	No	Not applicable	Not applicable	Not applicable	PRJDB8987_macaques_HF19	NA	NA	Not applicable	Not applicable	Not applicable	Herbivore	Not applicable	NA	Not applicable	Not applicable	Not applicable	Not applicable	Not applicable	Not applicable	Not applicable	Not applicable	NA	NA	NA	NA	2016	May	NA	No	Illumina HiSeq 4000	NA	151	Yes	NA	NA	NA	NA	1539	3844	NA	NA	NA
SAMD00194120	MTclstr_v1_9577	NC_050960.1	504715	2.7187	35727	0.0708	Eukaryota_Viridiplantae_Streptophyta_Embryophyta_Tracheophyta_Spermatophyta_Magnoliopsida_eudicotyledons_Gunneridae_Pentapetalae_rosids_fabids_Fagales_Fagaceae_Fagus	Fagus sylvatica	Eukaryota;Plants;Land Plants	Hanya_2020_macaques	mt	Other	Plant	Common beech	1	NA	Other	Hanya_2020_macaques.sample_SAMD00194120	Hanya_2020_macaques.sample_SAMD00194120	feces [ENVO:00002003]	0	NA	NA	Japan	public	Hanya_2020_macaques	407890:Hanya, Goro	intestine environment [ENVO:2100002]	2016-05-23	NA	NA	NA	DRR198087, DRX188504, SAMD00194120	animal-associated habitat [ENVO:00006776]	host-associated	9543	metagenome	30.324	130.409	city	not assigned	NA	1861841	feces metagenome	NA	NA	NA	NA	NA	NA	NA	NA	NA	NA	NA	NA	NA	NA	NA	NA	NA	NA	NA	Hanya_2020_macaques.sample_SAMD00194120	Hanya_2020_macaques	fecal material [ENVO:00002003]	intestine environment [ENVO:2100002]	animal-associated environment [ENVO:01001002]	Animal gut	animal_samples	HF19	PRJDB8987_macaques	Gastrointestinal tract	Gut	Stool	No	Macaque	9544	Macaca fuscata	Chordata	Mammalia	Primates	CercopithecidaeÊ	Macaca	NA	Near Threatened	NA	NA	Yes	Not applicable	NA	Yakushima	Japan	Asia	30.3446	130.513	NA	NA	No	Not applicable	Not applicable	Not applicable	PRJDB8987_macaques_HF19	NA	NA	Not applicable	Not applicable	Not applicable	Herbivore	Not applicable	NA	Not applicable	Not applicable	Not applicable	Not applicable	Not applicable	Not applicable	Not applicable	Not applicable	NA	NA	NA	NA	2016	May	NA	No	Illumina HiSeq 4000	NA	151	Yes	NA	NA	NA	NA	1539	3844	NA	NA	NA
SAMD00194120	PLclstr_v1_1086	NC_036489.1	157417	10.3256	103573	0.658	Eukaryota_Viridiplantae_Streptophyta_Embryophyta_Tracheophyta_Spermatophyta_Magnoliopsida_eudicotyledons_Gunneridae_Pentapetalae_asterids_Ericales_Symplocaceae_Symplocos	Symplocos costaricana;Symplocos ovatilobata;Symplocos paniculata	Eukaryota;Plants;Land Plants	Hanya_2020_macaques	pl	NA	NA	NA	NA	NA	NA	Hanya_2020_macaques.sample_SAMD00194120	Hanya_2020_macaques.sample_SAMD00194120	feces [ENVO:00002003]	0	NA	NA	Japan	public	Hanya_2020_macaques	407890:Hanya, Goro	intestine environment [ENVO:2100002]	2016-05-23	NA	NA	NA	DRR198087, DRX188504, SAMD00194120	animal-associated habitat [ENVO:00006776]	host-associated	9543	metagenome	30.324	130.409	city	not assigned	NA	1861841	feces metagenome	NA	NA	NA	NA	NA	NA	NA	NA	NA	NA	NA	NA	NA	NA	NA	NA	NA	NA	NA	Hanya_2020_macaques.sample_SAMD00194120	Hanya_2020_macaques	fecal material [ENVO:00002003]	intestine environment [ENVO:2100002]	animal-associated environment [ENVO:01001002]	Animal gut	animal_samples	HF19	PRJDB8987_macaques	Gastrointestinal tract	Gut	Stool	No	Macaque	9544	Macaca fuscata	Chordata	Mammalia	Primates	CercopithecidaeÊ	Macaca	NA	Near Threatened	NA	NA	Yes	Not applicable	NA	Yakushima	Japan	Asia	30.3446	130.513	NA	NA	No	Not applicable	Not applicable	Not applicable	PRJDB8987_macaques_HF19	NA	NA	Not applicable	Not applicable	Not applicable	Herbivore	Not applicable	NA	Not applicable	Not applicable	Not applicable	Not applicable	Not applicable	Not applicable	Not applicable	Not applicable	NA	NA	NA	NA	2016	May	NA	No	Illumina HiSeq 4000	NA	151	Yes	NA	NA	NA	NA	1539	3844	NA	NA	NA
SAMD00194120	261	AY618266.1.1781_U|18S_rRNA|nucleus||Eukaryota|Stramenopiles|Opalozoa|Opalinata|Opalinata_X|Blastocystis-Group|Blastocystis|Blastocystis_hominis	1781	15.4314	1618	0.908478	Eukaryota_Stramenopiles_Opalozoa_Opalinata_Opalinata_X_Blastocystis-Group_Blastocystis	Blastocystis_hominis;Blastocystis_sp.	Eukaryota;PR2db human-associated protists;PR2db human-associated protists	Hanya_2020_macaques	pr2	Symbiont	Commensal	Blastocystis	0	NA	Symbiont	Hanya_2020_macaques.sample_SAMD00194120	Hanya_2020_macaques.sample_SAMD00194120	feces [ENVO:00002003]	0	NA	NA	Japan	public	Hanya_2020_macaques	407890:Hanya, Goro	intestine environment [ENVO:2100002]	2016-05-23	NA	NA	NA	DRR198087, DRX188504, SAMD00194120	animal-associated habitat [ENVO:00006776]	host-associated	9543	metagenome	30.324	130.409	city	not assigned	NA	1861841	feces metagenome	NA	NA	NA	NA	NA	NA	NA	NA	NA	NA	NA	NA	NA	NA	NA	NA	NA	NA	NA	Hanya_2020_macaques.sample_SAMD00194120	Hanya_2020_macaques	fecal material [ENVO:00002003]	intestine environment [ENVO:2100002]	animal-associated environment [ENVO:01001002]	Animal gut	animal_samples	HF19	PRJDB8987_macaques	Gastrointestinal tract	Gut	Stool	No	Macaque	9544	Macaca fuscata	Chordata	Mammalia	Primates	CercopithecidaeÊ	Macaca	NA	Near Threatened	NA	NA	Yes	Not applicable	NA	Yakushima	Japan	Asia	30.3446	130.513	NA	NA	No	Not applicable	Not applicable	Not applicable	PRJDB8987_macaques_HF19	NA	NA	Not applicable	Not applicable	Not applicable	Herbivore	Not applicable	NA	Not applicable	Not applicable	Not applicable	Not applicable	Not applicable	Not applicable	Not applicable	Not applicable	NA	NA	NA	NA	2016	May	NA	No	Illumina HiSeq 4000	NA	151	Yes	NA	NA	NA	NA	1539	3844	NA	NA	NA
SAMD00194121	MTclstr_v1_3953	NC_031323.1	658522	5.3919	42790	0.065	Eukaryota_Viridiplantae_Streptophyta_Embryophyta_Tracheophyta_Spermatophyta_Magnoliopsida_eudicotyledons_Gunneridae_Pentapetalae_asterids_lamiids_Lamiales_Oleaceae_Oleeae_Hesperelaea	Olea europaea;Hesperelaea palmeri	Eukaryota;Plants;Land Plants	Hanya_2020_macaques	mt	Food	Plant	Olives	0	NA	Other fruits	Hanya_2020_macaques.sample_SAMD00194121	Hanya_2020_macaques.sample_SAMD00194121	feces [ENVO:00002003]	0	NA	NA	Japan	public	Hanya_2020_macaques	407890:Hanya, Goro	intestine environment [ENVO:2100002]	2016-05-24	NA	NA	NA	DRR198088, DRX188505, SAMD00194121	animal-associated habitat [ENVO:00006776]	host-associated	9543	metagenome	30.324	130.409	city	not assigned	NA	1861841	feces metagenome	NA	NA	NA	NA	NA	NA	NA	NA	NA	NA	NA	NA	NA	NA	NA	NA	NA	NA	NA	Hanya_2020_macaques.sample_SAMD00194121	Hanya_2020_macaques	fecal material [ENVO:00002003]	intestine environment [ENVO:2100002]	animal-associated environment [ENVO:01001002]	Animal gut	animal_samples	HF21	PRJDB8987_macaques	Gastrointestinal tract	Gut	Stool	No	Macaque	9544	Macaca fuscata	Chordata	Mammalia	Primates	CercopithecidaeÊ	Macaca	NA	Near Threatened	NA	NA	Yes	Not applicable	NA	Yakushima	Japan	Asia	30.3446	130.513	NA	NA	No	Not applicable	Not applicable	Not applicable	PRJDB8987_macaques_HF21	NA	NA	Not applicable	Not applicable	Not applicable	Herbivore	Not applicable	NA	Not applicable	Not applicable	Not applicable	Not applicable	Not applicable	Not applicable	Not applicable	Not applicable	NA	NA	NA	NA	2016	May	NA	No	Illumina HiSeq 4000	NA	151	Yes	NA	NA	NA	NA	441	947	NA	NA	NA
SAMD00194121	MTclstr_v1_3517	NC_026120.1	16564	2.9351	4604	0.278	Eukaryota_Metazoa_Chordata_Craniata_Vertebrata_Euteleostomi_Mammalia_Eutheria_Euarchontoglires_Primates_Haplorrhini_Catarrhini_Cercopithecidae_Cercopithecinae_Macaca	Macaca nigra	Eukaryota;Animals;Mammals	Hanya_2020_macaques	mt	NA	NA	NA	NA	NA	NA	Hanya_2020_macaques.sample_SAMD00194121	Hanya_2020_macaques.sample_SAMD00194121	feces [ENVO:00002003]	0	NA	NA	Japan	public	Hanya_2020_macaques	407890:Hanya, Goro	intestine environment [ENVO:2100002]	2016-05-24	NA	NA	NA	DRR198088, DRX188505, SAMD00194121	animal-associated habitat [ENVO:00006776]	host-associated	9543	metagenome	30.324	130.409	city	not assigned	NA	1861841	feces metagenome	NA	NA	NA	NA	NA	NA	NA	NA	NA	NA	NA	NA	NA	NA	NA	NA	NA	NA	NA	Hanya_2020_macaques.sample_SAMD00194121	Hanya_2020_macaques	fecal material [ENVO:00002003]	intestine environment [ENVO:2100002]	animal-associated environment [ENVO:01001002]	Animal gut	animal_samples	HF21	PRJDB8987_macaques	Gastrointestinal tract	Gut	Stool	No	Macaque	9544	Macaca fuscata	Chordata	Mammalia	Primates	CercopithecidaeÊ	Macaca	NA	Near Threatened	NA	NA	Yes	Not applicable	NA	Yakushima	Japan	Asia	30.3446	130.513	NA	NA	No	Not applicable	Not applicable	Not applicable	PRJDB8987_macaques_HF21	NA	NA	Not applicable	Not applicable	Not applicable	Herbivore	Not applicable	NA	Not applicable	Not applicable	Not applicable	Not applicable	Not applicable	Not applicable	Not applicable	Not applicable	NA	NA	NA	NA	2016	May	NA	No	Illumina HiSeq 4000	NA	151	Yes	NA	NA	NA	NA	441	947	NA	NA	NA
SAMD00194121	MTclstr_v1_8946	NC_043914.1	707441	4.5881	483972	0.6841	Eukaryota_Viridiplantae_Streptophyta_Embryophyta_Tracheophyta_Spermatophyta_Magnoliopsida_eudicotyledons_Gunneridae_Pentapetalae_asterids_Ericales_Theaceae_Camellia	Camellia sinensis	Eukaryota;Plants;Land Plants	Hanya_2020_macaques	mt	Food	Plant	Tea plant	0	NA	Dry leaves	Hanya_2020_macaques.sample_SAMD00194121	Hanya_2020_macaques.sample_SAMD00194121	feces [ENVO:00002003]	0	NA	NA	Japan	public	Hanya_2020_macaques	407890:Hanya, Goro	intestine environment [ENVO:2100002]	2016-05-24	NA	NA	NA	DRR198088, DRX188505, SAMD00194121	animal-associated habitat [ENVO:00006776]	host-associated	9543	metagenome	30.324	130.409	city	not assigned	NA	1861841	feces metagenome	NA	NA	NA	NA	NA	NA	NA	NA	NA	NA	NA	NA	NA	NA	NA	NA	NA	NA	NA	Hanya_2020_macaques.sample_SAMD00194121	Hanya_2020_macaques	fecal material [ENVO:00002003]	intestine environment [ENVO:2100002]	animal-associated environment [ENVO:01001002]	Animal gut	animal_samples	HF21	PRJDB8987_macaques	Gastrointestinal tract	Gut	Stool	No	Macaque	9544	Macaca fuscata	Chordata	Mammalia	Primates	CercopithecidaeÊ	Macaca	NA	Near Threatened	NA	NA	Yes	Not applicable	NA	Yakushima	Japan	Asia	30.3446	130.513	NA	NA	No	Not applicable	Not applicable	Not applicable	PRJDB8987_macaques_HF21	NA	NA	Not applicable	Not applicable	Not applicable	Herbivore	Not applicable	NA	Not applicable	Not applicable	Not applicable	Not applicable	Not applicable	Not applicable	Not applicable	Not applicable	NA	NA	NA	NA	2016	May	NA	No	Illumina HiSeq 4000	NA	151	Yes	NA	NA	NA	NA	441	947	NA	NA	NA
SAMD00194121	MTclstr_v1_9577	NC_050960.1	504715	3.027	48828	0.0967	Eukaryota_Viridiplantae_Streptophyta_Embryophyta_Tracheophyta_Spermatophyta_Magnoliopsida_eudicotyledons_Gunneridae_Pentapetalae_rosids_fabids_Fagales_Fagaceae_Fagus	Fagus sylvatica	Eukaryota;Plants;Land Plants	Hanya_2020_macaques	mt	Other	Plant	Common beech	1	NA	Other	Hanya_2020_macaques.sample_SAMD00194121	Hanya_2020_macaques.sample_SAMD00194121	feces [ENVO:00002003]	0	NA	NA	Japan	public	Hanya_2020_macaques	407890:Hanya, Goro	intestine environment [ENVO:2100002]	2016-05-24	NA	NA	NA	DRR198088, DRX188505, SAMD00194121	animal-associated habitat [ENVO:00006776]	host-associated	9543	metagenome	30.324	130.409	city	not assigned	NA	1861841	feces metagenome	NA	NA	NA	NA	NA	NA	NA	NA	NA	NA	NA	NA	NA	NA	NA	NA	NA	NA	NA	Hanya_2020_macaques.sample_SAMD00194121	Hanya_2020_macaques	fecal material [ENVO:00002003]	intestine environment [ENVO:2100002]	animal-associated environment [ENVO:01001002]	Animal gut	animal_samples	HF21	PRJDB8987_macaques	Gastrointestinal tract	Gut	Stool	No	Macaque	9544	Macaca fuscata	Chordata	Mammalia	Primates	CercopithecidaeÊ	Macaca	NA	Near Threatened	NA	NA	Yes	Not applicable	NA	Yakushima	Japan	Asia	30.3446	130.513	NA	NA	No	Not applicable	Not applicable	Not applicable	PRJDB8987_macaques_HF21	NA	NA	Not applicable	Not applicable	Not applicable	Herbivore	Not applicable	NA	Not applicable	Not applicable	Not applicable	Not applicable	Not applicable	Not applicable	Not applicable	Not applicable	NA	NA	NA	NA	2016	May	NA	No	Illumina HiSeq 4000	NA	151	Yes	NA	NA	NA	NA	441	947	NA	NA	NA
SAMD00194121	MTclstr_v1_3518	NC_026976.1	16560	1.7325	1574	0.095	Eukaryota_Metazoa_Chordata_Craniata_Vertebrata_Euteleostomi_Mammalia_Eutheria_Euarchontoglires_Primates_Haplorrhini_Catarrhini_Cercopithecidae_Cercopithecinae_Macaca	Macaca nemestrina	Eukaryota;Animals;Mammals	Hanya_2020_macaques	mt	NA	NA	NA	NA	NA	NA	Hanya_2020_macaques.sample_SAMD00194121	Hanya_2020_macaques.sample_SAMD00194121	feces [ENVO:00002003]	0	NA	NA	Japan	public	Hanya_2020_macaques	407890:Hanya, Goro	intestine environment [ENVO:2100002]	2016-05-24	NA	NA	NA	DRR198088, DRX188505, SAMD00194121	animal-associated habitat [ENVO:00006776]	host-associated	9543	metagenome	30.324	130.409	city	not assigned	NA	1861841	feces metagenome	NA	NA	NA	NA	NA	NA	NA	NA	NA	NA	NA	NA	NA	NA	NA	NA	NA	NA	NA	Hanya_2020_macaques.sample_SAMD00194121	Hanya_2020_macaques	fecal material [ENVO:00002003]	intestine environment [ENVO:2100002]	animal-associated environment [ENVO:01001002]	Animal gut	animal_samples	HF21	PRJDB8987_macaques	Gastrointestinal tract	Gut	Stool	No	Macaque	9544	Macaca fuscata	Chordata	Mammalia	Primates	CercopithecidaeÊ	Macaca	NA	Near Threatened	NA	NA	Yes	Not applicable	NA	Yakushima	Japan	Asia	30.3446	130.513	NA	NA	No	Not applicable	Not applicable	Not applicable	PRJDB8987_macaques_HF21	NA	NA	Not applicable	Not applicable	Not applicable	Herbivore	Not applicable	NA	Not applicable	Not applicable	Not applicable	Not applicable	Not applicable	Not applicable	Not applicable	Not applicable	NA	NA	NA	NA	2016	May	NA	No	Illumina HiSeq 4000	NA	151	Yes	NA	NA	NA	NA	441	947	NA	NA	NA
SAMD00194121	MTclstr_v1_5886	NC_016740.1	715001	5.7348	54411	0.0761	Eukaryota_Viridiplantae_Streptophyta_Embryophyta_Tracheophyta_Spermatophyta_Magnoliopsida_Liliopsida_Arecaceae_Coryphoideae_Phoeniceae_Phoenix	Phoenix dactylifera	Eukaryota;Plants;Land Plants	Hanya_2020_macaques	mt	Food	Plant	Date	0	NA	Other fruits	Hanya_2020_macaques.sample_SAMD00194121	Hanya_2020_macaques.sample_SAMD00194121	feces [ENVO:00002003]	0	NA	NA	Japan	public	Hanya_2020_macaques	407890:Hanya, Goro	intestine environment [ENVO:2100002]	2016-05-24	NA	NA	NA	DRR198088, DRX188505, SAMD00194121	animal-associated habitat [ENVO:00006776]	host-associated	9543	metagenome	30.324	130.409	city	not assigned	NA	1861841	feces metagenome	NA	NA	NA	NA	NA	NA	NA	NA	NA	NA	NA	NA	NA	NA	NA	NA	NA	NA	NA	Hanya_2020_macaques.sample_SAMD00194121	Hanya_2020_macaques	fecal material [ENVO:00002003]	intestine environment [ENVO:2100002]	animal-associated environment [ENVO:01001002]	Animal gut	animal_samples	HF21	PRJDB8987_macaques	Gastrointestinal tract	Gut	Stool	No	Macaque	9544	Macaca fuscata	Chordata	Mammalia	Primates	CercopithecidaeÊ	Macaca	NA	Near Threatened	NA	NA	Yes	Not applicable	NA	Yakushima	Japan	Asia	30.3446	130.513	NA	NA	No	Not applicable	Not applicable	Not applicable	PRJDB8987_macaques_HF21	NA	NA	Not applicable	Not applicable	Not applicable	Herbivore	Not applicable	NA	Not applicable	Not applicable	Not applicable	Not applicable	Not applicable	Not applicable	Not applicable	Not applicable	NA	NA	NA	NA	2016	May	NA	No	Illumina HiSeq 4000	NA	151	Yes	NA	NA	NA	NA	441	947	NA	NA	NA
SAMD00194121	MTclstr_v1_4537	LT855379.1	581505	3.6209	50944	0.0876	Eukaryota_Viridiplantae_Streptophyta_Embryophyta_Tracheophyta_Spermatophyta_Magnoliopsida_eudicotyledons_Gunneridae_Pentapetalae_rosids_fabids_Fagales_Betulaceae_Betula	Betula pendula	Eukaryota;Plants;Land Plants	Hanya_2020_macaques	mt	Food	Plant	Birch - birch sap/syrup	1	NA	Other	Hanya_2020_macaques.sample_SAMD00194121	Hanya_2020_macaques.sample_SAMD00194121	feces [ENVO:00002003]	0	NA	NA	Japan	public	Hanya_2020_macaques	407890:Hanya, Goro	intestine environment [ENVO:2100002]	2016-05-24	NA	NA	NA	DRR198088, DRX188505, SAMD00194121	animal-associated habitat [ENVO:00006776]	host-associated	9543	metagenome	30.324	130.409	city	not assigned	NA	1861841	feces metagenome	NA	NA	NA	NA	NA	NA	NA	NA	NA	NA	NA	NA	NA	NA	NA	NA	NA	NA	NA	Hanya_2020_macaques.sample_SAMD00194121	Hanya_2020_macaques	fecal material [ENVO:00002003]	intestine environment [ENVO:2100002]	animal-associated environment [ENVO:01001002]	Animal gut	animal_samples	HF21	PRJDB8987_macaques	Gastrointestinal tract	Gut	Stool	No	Macaque	9544	Macaca fuscata	Chordata	Mammalia	Primates	CercopithecidaeÊ	Macaca	NA	Near Threatened	NA	NA	Yes	Not applicable	NA	Yakushima	Japan	Asia	30.3446	130.513	NA	NA	No	Not applicable	Not applicable	Not applicable	PRJDB8987_macaques_HF21	NA	NA	Not applicable	Not applicable	Not applicable	Herbivore	Not applicable	NA	Not applicable	Not applicable	Not applicable	Not applicable	Not applicable	Not applicable	Not applicable	Not applicable	NA	NA	NA	NA	2016	May	NA	No	Illumina HiSeq 4000	NA	151	Yes	NA	NA	NA	NA	441	947	NA	NA	NA
SAMD00194121	13347	JN635741.1.2376_U|18S_rRNA|nucleus||Eukaryota|Amoebozoa|Conosa|Archamoebea|Mastigamoebida|Mastigamoebida_X|Iodamoeba|Iodamoeba_sp.	2376	5.72033	851	0.358165	Eukaryota_Amoebozoa_Conosa_Archamoebea_Mastigamoebida_Mastigamoebida_X_Iodamoeba	Iodamoeba_sp.	Eukaryota;PR2db human-associated protists;PR2db human-associated protists	Hanya_2020_macaques	pr2	Symbiont	Parasite	Iodamoeba	0	NA	Symbiont	Hanya_2020_macaques.sample_SAMD00194121	Hanya_2020_macaques.sample_SAMD00194121	feces [ENVO:00002003]	0	NA	NA	Japan	public	Hanya_2020_macaques	407890:Hanya, Goro	intestine environment [ENVO:2100002]	2016-05-24	NA	NA	NA	DRR198088, DRX188505, SAMD00194121	animal-associated habitat [ENVO:00006776]	host-associated	9543	metagenome	30.324	130.409	city	not assigned	NA	1861841	feces metagenome	NA	NA	NA	NA	NA	NA	NA	NA	NA	NA	NA	NA	NA	NA	NA	NA	NA	NA	NA	Hanya_2020_macaques.sample_SAMD00194121	Hanya_2020_macaques	fecal material [ENVO:00002003]	intestine environment [ENVO:2100002]	animal-associated environment [ENVO:01001002]	Animal gut	animal_samples	HF21	PRJDB8987_macaques	Gastrointestinal tract	Gut	Stool	No	Macaque	9544	Macaca fuscata	Chordata	Mammalia	Primates	CercopithecidaeÊ	Macaca	NA	Near Threatened	NA	NA	Yes	Not applicable	NA	Yakushima	Japan	Asia	30.3446	130.513	NA	NA	No	Not applicable	Not applicable	Not applicable	PRJDB8987_macaques_HF21	NA	NA	Not applicable	Not applicable	Not applicable	Herbivore	Not applicable	NA	Not applicable	Not applicable	Not applicable	Not applicable	Not applicable	Not applicable	Not applicable	Not applicable	NA	NA	NA	NA	2016	May	NA	No	Illumina HiSeq 4000	NA	151	Yes	NA	NA	NA	NA	441	947	NA	NA	NA
SAMD00194121	MTclstr_v1_7510	NC_030753.1	524797	2.9812	45942	0.0875	Eukaryota_Viridiplantae_Streptophyta_Embryophyta_Tracheophyta_Spermatophyta_Magnoliopsida_Proteales_Nelumbonaceae_Nelumbo	Nelumbo nucifera	Eukaryota;Plants;Land Plants	Hanya_2020_macaques	mt	Food	Plant	Lotus	1	NA	Other	Hanya_2020_macaques.sample_SAMD00194121	Hanya_2020_macaques.sample_SAMD00194121	feces [ENVO:00002003]	0	NA	NA	Japan	public	Hanya_2020_macaques	407890:Hanya, Goro	intestine environment [ENVO:2100002]	2016-05-24	NA	NA	NA	DRR198088, DRX188505, SAMD00194121	animal-associated habitat [ENVO:00006776]	host-associated	9543	metagenome	30.324	130.409	city	not assigned	NA	1861841	feces metagenome	NA	NA	NA	NA	NA	NA	NA	NA	NA	NA	NA	NA	NA	NA	NA	NA	NA	NA	NA	Hanya_2020_macaques.sample_SAMD00194121	Hanya_2020_macaques	fecal material [ENVO:00002003]	intestine environment [ENVO:2100002]	animal-associated environment [ENVO:01001002]	Animal gut	animal_samples	HF21	PRJDB8987_macaques	Gastrointestinal tract	Gut	Stool	No	Macaque	9544	Macaca fuscata	Chordata	Mammalia	Primates	CercopithecidaeÊ	Macaca	NA	Near Threatened	NA	NA	Yes	Not applicable	NA	Yakushima	Japan	Asia	30.3446	130.513	NA	NA	No	Not applicable	Not applicable	Not applicable	PRJDB8987_macaques_HF21	NA	NA	Not applicable	Not applicable	Not applicable	Herbivore	Not applicable	NA	Not applicable	Not applicable	Not applicable	Not applicable	Not applicable	Not applicable	Not applicable	Not applicable	NA	NA	NA	NA	2016	May	NA	No	Illumina HiSeq 4000	NA	151	Yes	NA	NA	NA	NA	441	947	NA	NA	NA
SAMD00194121	MTclstr_v1_6445	NC_023338.1	459678	3.0699	22974	0.05	Eukaryota_Viridiplantae_Streptophyta_Embryophyta_Tracheophyta_Spermatophyta_Magnoliopsida_eudicotyledons_Gunneridae_Pentapetalae_asterids_Ericales_Ericaceae_Vaccinioideae_Vaccinieae_Vaccinium	Vaccinium macrocarpon	Eukaryota;Plants;Land Plants	Hanya_2020_macaques	mt	Food	Plant	Cranberry	0	NA	Berries	Hanya_2020_macaques.sample_SAMD00194121	Hanya_2020_macaques.sample_SAMD00194121	feces [ENVO:00002003]	0	NA	NA	Japan	public	Hanya_2020_macaques	407890:Hanya, Goro	intestine environment [ENVO:2100002]	2016-05-24	NA	NA	NA	DRR198088, DRX188505, SAMD00194121	animal-associated habitat [ENVO:00006776]	host-associated	9543	metagenome	30.324	130.409	city	not assigned	NA	1861841	feces metagenome	NA	NA	NA	NA	NA	NA	NA	NA	NA	NA	NA	NA	NA	NA	NA	NA	NA	NA	NA	Hanya_2020_macaques.sample_SAMD00194121	Hanya_2020_macaques	fecal material [ENVO:00002003]	intestine environment [ENVO:2100002]	animal-associated environment [ENVO:01001002]	Animal gut	animal_samples	HF21	PRJDB8987_macaques	Gastrointestinal tract	Gut	Stool	No	Macaque	9544	Macaca fuscata	Chordata	Mammalia	Primates	CercopithecidaeÊ	Macaca	NA	Near Threatened	NA	NA	Yes	Not applicable	NA	Yakushima	Japan	Asia	30.3446	130.513	NA	NA	No	Not applicable	Not applicable	Not applicable	PRJDB8987_macaques_HF21	NA	NA	Not applicable	Not applicable	Not applicable	Herbivore	Not applicable	NA	Not applicable	Not applicable	Not applicable	Not applicable	Not applicable	Not applicable	Not applicable	Not applicable	NA	NA	NA	NA	2016	May	NA	No	Illumina HiSeq 4000	NA	151	Yes	NA	NA	NA	NA	441	947	NA	NA	NA
SAMD00194121	MTclstr_v1_7620	NC_031696.1	678653	5.7215	36337	0.0535	Eukaryota_Viridiplantae_Streptophyta_Embryophyta_Tracheophyta_Spermatophyta_Magnoliopsida_Liliopsida_Arecaceae_Arecoideae_Cocoseae_Attaleinae_Cocos	Cocos nucifera	Eukaryota;Plants;Land Plants	Hanya_2020_macaques	mt	Food	Plant	Coconut	0	NA	Other fruits	Hanya_2020_macaques.sample_SAMD00194121	Hanya_2020_macaques.sample_SAMD00194121	feces [ENVO:00002003]	0	NA	NA	Japan	public	Hanya_2020_macaques	407890:Hanya, Goro	intestine environment [ENVO:2100002]	2016-05-24	NA	NA	NA	DRR198088, DRX188505, SAMD00194121	animal-associated habitat [ENVO:00006776]	host-associated	9543	metagenome	30.324	130.409	city	not assigned	NA	1861841	feces metagenome	NA	NA	NA	NA	NA	NA	NA	NA	NA	NA	NA	NA	NA	NA	NA	NA	NA	NA	NA	Hanya_2020_macaques.sample_SAMD00194121	Hanya_2020_macaques	fecal material [ENVO:00002003]	intestine environment [ENVO:2100002]	animal-associated environment [ENVO:01001002]	Animal gut	animal_samples	HF21	PRJDB8987_macaques	Gastrointestinal tract	Gut	Stool	No	Macaque	9544	Macaca fuscata	Chordata	Mammalia	Primates	CercopithecidaeÊ	Macaca	NA	Near Threatened	NA	NA	Yes	Not applicable	NA	Yakushima	Japan	Asia	30.3446	130.513	NA	NA	No	Not applicable	Not applicable	Not applicable	PRJDB8987_macaques_HF21	NA	NA	Not applicable	Not applicable	Not applicable	Herbivore	Not applicable	NA	Not applicable	Not applicable	Not applicable	Not applicable	Not applicable	Not applicable	Not applicable	Not applicable	NA	NA	NA	NA	2016	May	NA	No	Illumina HiSeq 4000	NA	151	Yes	NA	NA	NA	NA	441	947	NA	NA	NA
SAMD00194121	PLclstr_v1_578	NC_049023.1	158922	9.4802	94116	0.5922	Eukaryota_Viridiplantae_Streptophyta_Embryophyta_Tracheophyta_Spermatophyta_Magnoliopsida_Liliopsida_Liliales_Smilacaceae_Smilax	Smilax glycophylla;Hemidesmus indicus;Smilax china;Smilax nipponica	Eukaryota;Plants;Land Plants	Hanya_2020_macaques	pl	NA	NA	NA	NA	NA	NA	Hanya_2020_macaques.sample_SAMD00194121	Hanya_2020_macaques.sample_SAMD00194121	feces [ENVO:00002003]	0	NA	NA	Japan	public	Hanya_2020_macaques	407890:Hanya, Goro	intestine environment [ENVO:2100002]	2016-05-24	NA	NA	NA	DRR198088, DRX188505, SAMD00194121	animal-associated habitat [ENVO:00006776]	host-associated	9543	metagenome	30.324	130.409	city	not assigned	NA	1861841	feces metagenome	NA	NA	NA	NA	NA	NA	NA	NA	NA	NA	NA	NA	NA	NA	NA	NA	NA	NA	NA	Hanya_2020_macaques.sample_SAMD00194121	Hanya_2020_macaques	fecal material [ENVO:00002003]	intestine environment [ENVO:2100002]	animal-associated environment [ENVO:01001002]	Animal gut	animal_samples	HF21	PRJDB8987_macaques	Gastrointestinal tract	Gut	Stool	No	Macaque	9544	Macaca fuscata	Chordata	Mammalia	Primates	CercopithecidaeÊ	Macaca	NA	Near Threatened	NA	NA	Yes	Not applicable	NA	Yakushima	Japan	Asia	30.3446	130.513	NA	NA	No	Not applicable	Not applicable	Not applicable	PRJDB8987_macaques_HF21	NA	NA	Not applicable	Not applicable	Not applicable	Herbivore	Not applicable	NA	Not applicable	Not applicable	Not applicable	Not applicable	Not applicable	Not applicable	Not applicable	Not applicable	NA	NA	NA	NA	2016	May	NA	No	Illumina HiSeq 4000	NA	151	Yes	NA	NA	NA	NA	441	947	NA	NA	NA
SAMD00194121	PLclstr_v1_1086	NC_036489.1	157417	14.1835	105327	0.6691	Eukaryota_Viridiplantae_Streptophyta_Embryophyta_Tracheophyta_Spermatophyta_Magnoliopsida_eudicotyledons_Gunneridae_Pentapetalae_asterids_Ericales_Symplocaceae_Symplocos	Symplocos costaricana;Symplocos ovatilobata;Symplocos paniculata	Eukaryota;Plants;Land Plants	Hanya_2020_macaques	pl	NA	NA	NA	NA	NA	NA	Hanya_2020_macaques.sample_SAMD00194121	Hanya_2020_macaques.sample_SAMD00194121	feces [ENVO:00002003]	0	NA	NA	Japan	public	Hanya_2020_macaques	407890:Hanya, Goro	intestine environment [ENVO:2100002]	2016-05-24	NA	NA	NA	DRR198088, DRX188505, SAMD00194121	animal-associated habitat [ENVO:00006776]	host-associated	9543	metagenome	30.324	130.409	city	not assigned	NA	1861841	feces metagenome	NA	NA	NA	NA	NA	NA	NA	NA	NA	NA	NA	NA	NA	NA	NA	NA	NA	NA	NA	Hanya_2020_macaques.sample_SAMD00194121	Hanya_2020_macaques	fecal material [ENVO:00002003]	intestine environment [ENVO:2100002]	animal-associated environment [ENVO:01001002]	Animal gut	animal_samples	HF21	PRJDB8987_macaques	Gastrointestinal tract	Gut	Stool	No	Macaque	9544	Macaca fuscata	Chordata	Mammalia	Primates	CercopithecidaeÊ	Macaca	NA	Near Threatened	NA	NA	Yes	Not applicable	NA	Yakushima	Japan	Asia	30.3446	130.513	NA	NA	No	Not applicable	Not applicable	Not applicable	PRJDB8987_macaques_HF21	NA	NA	Not applicable	Not applicable	Not applicable	Herbivore	Not applicable	NA	Not applicable	Not applicable	Not applicable	Not applicable	Not applicable	Not applicable	Not applicable	Not applicable	NA	NA	NA	NA	2016	May	NA	No	Illumina HiSeq 4000	NA	151	Yes	NA	NA	NA	NA	441	947	NA	NA	NA
SAMD00194121	PLclstr_v1_986	NC_045264.1	153006	10.7797	108127	0.7067	Eukaryota_Viridiplantae_Streptophyta_Embryophyta_Tracheophyta_Spermatophyta_Magnoliopsida_Magnoliidae_Laurales_Lauraceae_Lindera	Litsea szemaois;Lindera praecox;Cinnamomum micranthum;Neolitsea pallens;Lindera floribunda;Machilus thunbergii;Cinnamomum yabunikkei;Cinnamomum aromaticum;Alseodaphne gracilis;Litsea monopetala;Actinodaphne lancifolia;Machilus balansae;Phoebe chekiangensis;Lindera aggregata;Alseodaphne huanglianshanensis;Laurus nobilis;Lindera obtusiloba;Phoebe zhennan;Cinnamomum camphora;Litsea garrettii;Phoebe bournei;Litsea elongata;Lindera rubronervia;Machilus pauhoi;Phoebe omeiensis;Actinodaphne obovata;Persea americana;Litsea glutinosa;Lindera reflexa;Litsea japonica;Litsea cubeba;Alseodaphne semecarpifolia;Cinnamomum verum;Lindera chunii;Lindera nacusua;Sassafras tzumu;Cinnamomum pittosporoides;Litsea pungens;Phoebe puwenensis;Cinnamomum kotoense;Lindera erythrocarpa;Iteadaphne caudata;Lindera angustifolia;Lindera communis;Litsea mollis;Lindera glauca;Lindera metcalfiana;Parasassafras confertiflorum;Machilus yunnanensis;Lindera sericea;Litsea acutivena;Lindera neesiana;Phoebe sheareri;Litsea dilleniifolia;Lindera megaphylla;Phoebe neurantha	Eukaryota;Plants;Land Plants	Hanya_2020_macaques	pl	Food	Plant	Cinnamomum/litsea/spicewood	0	NA	Spice	Hanya_2020_macaques.sample_SAMD00194121	Hanya_2020_macaques.sample_SAMD00194121	feces [ENVO:00002003]	0	NA	NA	Japan	public	Hanya_2020_macaques	407890:Hanya, Goro	intestine environment [ENVO:2100002]	2016-05-24	NA	NA	NA	DRR198088, DRX188505, SAMD00194121	animal-associated habitat [ENVO:00006776]	host-associated	9543	metagenome	30.324	130.409	city	not assigned	NA	1861841	feces metagenome	NA	NA	NA	NA	NA	NA	NA	NA	NA	NA	NA	NA	NA	NA	NA	NA	NA	NA	NA	Hanya_2020_macaques.sample_SAMD00194121	Hanya_2020_macaques	fecal material [ENVO:00002003]	intestine environment [ENVO:2100002]	animal-associated environment [ENVO:01001002]	Animal gut	animal_samples	HF21	PRJDB8987_macaques	Gastrointestinal tract	Gut	Stool	No	Macaque	9544	Macaca fuscata	Chordata	Mammalia	Primates	CercopithecidaeÊ	Macaca	NA	Near Threatened	NA	NA	Yes	Not applicable	NA	Yakushima	Japan	Asia	30.3446	130.513	NA	NA	No	Not applicable	Not applicable	Not applicable	PRJDB8987_macaques_HF21	NA	NA	Not applicable	Not applicable	Not applicable	Herbivore	Not applicable	NA	Not applicable	Not applicable	Not applicable	Not applicable	Not applicable	Not applicable	Not applicable	Not applicable	NA	NA	NA	NA	2016	May	NA	No	Illumina HiSeq 4000	NA	151	Yes	NA	NA	NA	NA	441	947	NA	NA	NA
SAMD00194121	MTclstr_v1_2094	NC_045228.1	434980	1.8226	60004	0.1379	Eukaryota_Viridiplantae_Streptophyta_Embryophyta_Tracheophyta_Spermatophyta_Magnoliopsida_eudicotyledons_Gunneridae_Pentapetalae_rosids_fabids_Rosales_Rosaceae_Amygdaloideae_Maleae_Eriobotrya	Malus domestica;Eriobotrya japonica	Eukaryota;Plants;Land Plants	Hanya_2020_macaques	mt	Food	Plant	Apple	0	NA	Apple	Hanya_2020_macaques.sample_SAMD00194121	Hanya_2020_macaques.sample_SAMD00194121	feces [ENVO:00002003]	0	NA	NA	Japan	public	Hanya_2020_macaques	407890:Hanya, Goro	intestine environment [ENVO:2100002]	2016-05-24	NA	NA	NA	DRR198088, DRX188505, SAMD00194121	animal-associated habitat [ENVO:00006776]	host-associated	9543	metagenome	30.324	130.409	city	not assigned	NA	1861841	feces metagenome	NA	NA	NA	NA	NA	NA	NA	NA	NA	NA	NA	NA	NA	NA	NA	NA	NA	NA	NA	Hanya_2020_macaques.sample_SAMD00194121	Hanya_2020_macaques	fecal material [ENVO:00002003]	intestine environment [ENVO:2100002]	animal-associated environment [ENVO:01001002]	Animal gut	animal_samples	HF21	PRJDB8987_macaques	Gastrointestinal tract	Gut	Stool	No	Macaque	9544	Macaca fuscata	Chordata	Mammalia	Primates	CercopithecidaeÊ	Macaca	NA	Near Threatened	NA	NA	Yes	Not applicable	NA	Yakushima	Japan	Asia	30.3446	130.513	NA	NA	No	Not applicable	Not applicable	Not applicable	PRJDB8987_macaques_HF21	NA	NA	Not applicable	Not applicable	Not applicable	Herbivore	Not applicable	NA	Not applicable	Not applicable	Not applicable	Not applicable	Not applicable	Not applicable	Not applicable	Not applicable	NA	NA	NA	NA	2016	May	NA	No	Illumina HiSeq 4000	NA	151	Yes	NA	NA	NA	NA	441	947	NA	NA	NA
SAMD00194121	MTclstr_v1_3515	NC_005943.1	16564	3.1969	6469	0.3905	Eukaryota_Metazoa_Chordata_Craniata_Vertebrata_Euteleostomi_Mammalia_Eutheria_Euarchontoglires_Primates_Haplorrhini_Catarrhini_Cercopithecidae_Cercopithecinae_Macaca	Macaca mulatta	Eukaryota;Animals;Mammals	Hanya_2020_macaques	mt	NA	NA	NA	NA	NA	NA	Hanya_2020_macaques.sample_SAMD00194121	Hanya_2020_macaques.sample_SAMD00194121	feces [ENVO:00002003]	0	NA	NA	Japan	public	Hanya_2020_macaques	407890:Hanya, Goro	intestine environment [ENVO:2100002]	2016-05-24	NA	NA	NA	DRR198088, DRX188505, SAMD00194121	animal-associated habitat [ENVO:00006776]	host-associated	9543	metagenome	30.324	130.409	city	not assigned	NA	1861841	feces metagenome	NA	NA	NA	NA	NA	NA	NA	NA	NA	NA	NA	NA	NA	NA	NA	NA	NA	NA	NA	Hanya_2020_macaques.sample_SAMD00194121	Hanya_2020_macaques	fecal material [ENVO:00002003]	intestine environment [ENVO:2100002]	animal-associated environment [ENVO:01001002]	Animal gut	animal_samples	HF21	PRJDB8987_macaques	Gastrointestinal tract	Gut	Stool	No	Macaque	9544	Macaca fuscata	Chordata	Mammalia	Primates	CercopithecidaeÊ	Macaca	NA	Near Threatened	NA	NA	Yes	Not applicable	NA	Yakushima	Japan	Asia	30.3446	130.513	NA	NA	No	Not applicable	Not applicable	Not applicable	PRJDB8987_macaques_HF21	NA	NA	Not applicable	Not applicable	Not applicable	Herbivore	Not applicable	NA	Not applicable	Not applicable	Not applicable	Not applicable	Not applicable	Not applicable	Not applicable	Not applicable	NA	NA	NA	NA	2016	May	NA	No	Illumina HiSeq 4000	NA	151	Yes	NA	NA	NA	NA	441	947	NA	NA	NA
SAMD00194121	MTclstr_v1_3514	NC_012670.1	16575	2.6935	969	0.0585	Eukaryota_Metazoa_Chordata_Craniata_Vertebrata_Euteleostomi_Mammalia_Eutheria_Euarchontoglires_Primates_Haplorrhini_Catarrhini_Cercopithecidae_Cercopithecinae_Macaca	Macaca fascicularis	Eukaryota;Animals;Mammals	Hanya_2020_macaques	mt	NA	NA	NA	NA	NA	NA	Hanya_2020_macaques.sample_SAMD00194121	Hanya_2020_macaques.sample_SAMD00194121	feces [ENVO:00002003]	0	NA	NA	Japan	public	Hanya_2020_macaques	407890:Hanya, Goro	intestine environment [ENVO:2100002]	2016-05-24	NA	NA	NA	DRR198088, DRX188505, SAMD00194121	animal-associated habitat [ENVO:00006776]	host-associated	9543	metagenome	30.324	130.409	city	not assigned	NA	1861841	feces metagenome	NA	NA	NA	NA	NA	NA	NA	NA	NA	NA	NA	NA	NA	NA	NA	NA	NA	NA	NA	Hanya_2020_macaques.sample_SAMD00194121	Hanya_2020_macaques	fecal material [ENVO:00002003]	intestine environment [ENVO:2100002]	animal-associated environment [ENVO:01001002]	Animal gut	animal_samples	HF21	PRJDB8987_macaques	Gastrointestinal tract	Gut	Stool	No	Macaque	9544	Macaca fuscata	Chordata	Mammalia	Primates	CercopithecidaeÊ	Macaca	NA	Near Threatened	NA	NA	Yes	Not applicable	NA	Yakushima	Japan	Asia	30.3446	130.513	NA	NA	No	Not applicable	Not applicable	Not applicable	PRJDB8987_macaques_HF21	NA	NA	Not applicable	Not applicable	Not applicable	Herbivore	Not applicable	NA	Not applicable	Not applicable	Not applicable	Not applicable	Not applicable	Not applicable	Not applicable	Not applicable	NA	NA	NA	NA	2016	May	NA	No	Illumina HiSeq 4000	NA	151	Yes	NA	NA	NA	NA	441	947	NA	NA	NA
SAMD00194121	MTclstr_v1_7427	NC_030100.1	316363	9.6493	16537	0.0523	Eukaryota_Viridiplantae_Streptophyta_Embryophyta_Tracheophyta_Spermatophyta_Magnoliopsida_Liliopsida_Asparagales_Amaryllidaceae_Allioideae_Allieae_Allium	Allium cepa	Eukaryota;Plants;Land Plants	Hanya_2020_macaques	mt	Food	Plant	Onion	0	NA	Greens/spices/vegetables	Hanya_2020_macaques.sample_SAMD00194121	Hanya_2020_macaques.sample_SAMD00194121	feces [ENVO:00002003]	0	NA	NA	Japan	public	Hanya_2020_macaques	407890:Hanya, Goro	intestine environment [ENVO:2100002]	2016-05-24	NA	NA	NA	DRR198088, DRX188505, SAMD00194121	animal-associated habitat [ENVO:00006776]	host-associated	9543	metagenome	30.324	130.409	city	not assigned	NA	1861841	feces metagenome	NA	NA	NA	NA	NA	NA	NA	NA	NA	NA	NA	NA	NA	NA	NA	NA	NA	NA	NA	Hanya_2020_macaques.sample_SAMD00194121	Hanya_2020_macaques	fecal material [ENVO:00002003]	intestine environment [ENVO:2100002]	animal-associated environment [ENVO:01001002]	Animal gut	animal_samples	HF21	PRJDB8987_macaques	Gastrointestinal tract	Gut	Stool	No	Macaque	9544	Macaca fuscata	Chordata	Mammalia	Primates	CercopithecidaeÊ	Macaca	NA	Near Threatened	NA	NA	Yes	Not applicable	NA	Yakushima	Japan	Asia	30.3446	130.513	NA	NA	No	Not applicable	Not applicable	Not applicable	PRJDB8987_macaques_HF21	NA	NA	Not applicable	Not applicable	Not applicable	Herbivore	Not applicable	NA	Not applicable	Not applicable	Not applicable	Not applicable	Not applicable	Not applicable	Not applicable	Not applicable	NA	NA	NA	NA	2016	May	NA	No	Illumina HiSeq 4000	NA	151	Yes	NA	NA	NA	NA	441	947	NA	NA	NA
SAMD00194121	MTclstr_v1_1813	NC_049134.1	967100	3.1975	100799	0.1042	Eukaryota_Viridiplantae_Streptophyta_Embryophyta_Tracheophyta_Spermatophyta_Magnoliopsida_Magnoliidae_Magnoliales_Magnoliaceae_Magnolia	Liriodendron tulipifera;Magnolia biondii	Eukaryota;Plants;Land Plants	Hanya_2020_macaques	mt	Food-medical	Plant	Magnolia	0	NA	Other	Hanya_2020_macaques.sample_SAMD00194121	Hanya_2020_macaques.sample_SAMD00194121	feces [ENVO:00002003]	0	NA	NA	Japan	public	Hanya_2020_macaques	407890:Hanya, Goro	intestine environment [ENVO:2100002]	2016-05-24	NA	NA	NA	DRR198088, DRX188505, SAMD00194121	animal-associated habitat [ENVO:00006776]	host-associated	9543	metagenome	30.324	130.409	city	not assigned	NA	1861841	feces metagenome	NA	NA	NA	NA	NA	NA	NA	NA	NA	NA	NA	NA	NA	NA	NA	NA	NA	NA	NA	Hanya_2020_macaques.sample_SAMD00194121	Hanya_2020_macaques	fecal material [ENVO:00002003]	intestine environment [ENVO:2100002]	animal-associated environment [ENVO:01001002]	Animal gut	animal_samples	HF21	PRJDB8987_macaques	Gastrointestinal tract	Gut	Stool	No	Macaque	9544	Macaca fuscata	Chordata	Mammalia	Primates	CercopithecidaeÊ	Macaca	NA	Near Threatened	NA	NA	Yes	Not applicable	NA	Yakushima	Japan	Asia	30.3446	130.513	NA	NA	No	Not applicable	Not applicable	Not applicable	PRJDB8987_macaques_HF21	NA	NA	Not applicable	Not applicable	Not applicable	Herbivore	Not applicable	NA	Not applicable	Not applicable	Not applicable	Not applicable	Not applicable	Not applicable	Not applicable	Not applicable	NA	NA	NA	NA	2016	May	NA	No	Illumina HiSeq 4000	NA	151	Yes	NA	NA	NA	NA	441	947	NA	NA	NA
SAMD00194121	3569	AF149912.1.1863_U|18S_rRNA|nucleus|strain_NIH:0191:1|Eukaryota|Amoebozoa|Conosa|Archamoebea|Archamoebea_X|Entamoebidae|Entamoeba|Entamoeba_chattoni	1863	1.25763	590	0.316694	Eukaryota_Amoebozoa_Conosa_Archamoebea_Archamoebea_X_Entamoebidae_Entamoeba	Entamoeba_polecki;Entamoeba_chattoni	Eukaryota;PR2db human-associated protists;PR2db human-associated protists	Hanya_2020_macaques	pr2	Symbiont	Commensal	Entamoeba	0	NA	Symbiont	Hanya_2020_macaques.sample_SAMD00194121	Hanya_2020_macaques.sample_SAMD00194121	feces [ENVO:00002003]	0	NA	NA	Japan	public	Hanya_2020_macaques	407890:Hanya, Goro	intestine environment [ENVO:2100002]	2016-05-24	NA	NA	NA	DRR198088, DRX188505, SAMD00194121	animal-associated habitat [ENVO:00006776]	host-associated	9543	metagenome	30.324	130.409	city	not assigned	NA	1861841	feces metagenome	NA	NA	NA	NA	NA	NA	NA	NA	NA	NA	NA	NA	NA	NA	NA	NA	NA	NA	NA	Hanya_2020_macaques.sample_SAMD00194121	Hanya_2020_macaques	fecal material [ENVO:00002003]	intestine environment [ENVO:2100002]	animal-associated environment [ENVO:01001002]	Animal gut	animal_samples	HF21	PRJDB8987_macaques	Gastrointestinal tract	Gut	Stool	No	Macaque	9544	Macaca fuscata	Chordata	Mammalia	Primates	CercopithecidaeÊ	Macaca	NA	Near Threatened	NA	NA	Yes	Not applicable	NA	Yakushima	Japan	Asia	30.3446	130.513	NA	NA	No	Not applicable	Not applicable	Not applicable	PRJDB8987_macaques_HF21	NA	NA	Not applicable	Not applicable	Not applicable	Herbivore	Not applicable	NA	Not applicable	Not applicable	Not applicable	Not applicable	Not applicable	Not applicable	Not applicable	Not applicable	NA	NA	NA	NA	2016	May	NA	No	Illumina HiSeq 4000	NA	151	Yes	NA	NA	NA	NA	441	947	NA	NA	NA
SAMD00194121	19603	AF149916.1.2589_U|18S_rRNA|nucleus|strain_NIH:0591:1|Eukaryota|Amoebozoa|Conosa|Archamoebea|Mastigamoebida|Endolimacidae|Endolimax|Endolimax_nana	2589	3.62963	2268	0.876014	Eukaryota_Amoebozoa_Conosa_Archamoebea_Mastigamoebida_Endolimacidae_Endolimax	Endolimax_nana	Eukaryota;PR2db human-associated protists;PR2db human-associated protists	Hanya_2020_macaques	pr2	Symbiont	Parasite	Endolimax	0	NA	Symbiont	Hanya_2020_macaques.sample_SAMD00194121	Hanya_2020_macaques.sample_SAMD00194121	feces [ENVO:00002003]	0	NA	NA	Japan	public	Hanya_2020_macaques	407890:Hanya, Goro	intestine environment [ENVO:2100002]	2016-05-24	NA	NA	NA	DRR198088, DRX188505, SAMD00194121	animal-associated habitat [ENVO:00006776]	host-associated	9543	metagenome	30.324	130.409	city	not assigned	NA	1861841	feces metagenome	NA	NA	NA	NA	NA	NA	NA	NA	NA	NA	NA	NA	NA	NA	NA	NA	NA	NA	NA	Hanya_2020_macaques.sample_SAMD00194121	Hanya_2020_macaques	fecal material [ENVO:00002003]	intestine environment [ENVO:2100002]	animal-associated environment [ENVO:01001002]	Animal gut	animal_samples	HF21	PRJDB8987_macaques	Gastrointestinal tract	Gut	Stool	No	Macaque	9544	Macaca fuscata	Chordata	Mammalia	Primates	CercopithecidaeÊ	Macaca	NA	Near Threatened	NA	NA	Yes	Not applicable	NA	Yakushima	Japan	Asia	30.3446	130.513	NA	NA	No	Not applicable	Not applicable	Not applicable	PRJDB8987_macaques_HF21	NA	NA	Not applicable	Not applicable	Not applicable	Herbivore	Not applicable	NA	Not applicable	Not applicable	Not applicable	Not applicable	Not applicable	Not applicable	Not applicable	Not applicable	NA	NA	NA	NA	2016	May	NA	No	Illumina HiSeq 4000	NA	151	Yes	NA	NA	NA	NA	441	947	NA	NA	NA
SAMD00194121	632	JX132218.1.1755_U|18S_rRNA|nucleus|clone_CEss531|Eukaryota|Stramenopiles|Opalozoa|Opalinata|Opalinata_X|Blastocystis-Group|Blastocystis|Blastocystis_sp.	1755	2.23148	1080	0.615385	Eukaryota_Stramenopiles_Opalozoa_Opalinata_Opalinata_X_Blastocystis-Group_Blastocystis	Blastocystis_sp.;Blastocystis_hominis	Eukaryota;PR2db human-associated protists;PR2db human-associated protists	Hanya_2020_macaques	pr2	Symbiont	Commensal	Blastocystis	0	NA	Symbiont	Hanya_2020_macaques.sample_SAMD00194121	Hanya_2020_macaques.sample_SAMD00194121	feces [ENVO:00002003]	0	NA	NA	Japan	public	Hanya_2020_macaques	407890:Hanya, Goro	intestine environment [ENVO:2100002]	2016-05-24	NA	NA	NA	DRR198088, DRX188505, SAMD00194121	animal-associated habitat [ENVO:00006776]	host-associated	9543	metagenome	30.324	130.409	city	not assigned	NA	1861841	feces metagenome	NA	NA	NA	NA	NA	NA	NA	NA	NA	NA	NA	NA	NA	NA	NA	NA	NA	NA	NA	Hanya_2020_macaques.sample_SAMD00194121	Hanya_2020_macaques	fecal material [ENVO:00002003]	intestine environment [ENVO:2100002]	animal-associated environment [ENVO:01001002]	Animal gut	animal_samples	HF21	PRJDB8987_macaques	Gastrointestinal tract	Gut	Stool	No	Macaque	9544	Macaca fuscata	Chordata	Mammalia	Primates	CercopithecidaeÊ	Macaca	NA	Near Threatened	NA	NA	Yes	Not applicable	NA	Yakushima	Japan	Asia	30.3446	130.513	NA	NA	No	Not applicable	Not applicable	Not applicable	PRJDB8987_macaques_HF21	NA	NA	Not applicable	Not applicable	Not applicable	Herbivore	Not applicable	NA	Not applicable	Not applicable	Not applicable	Not applicable	Not applicable	Not applicable	Not applicable	Not applicable	NA	NA	NA	NA	2016	May	NA	No	Illumina HiSeq 4000	NA	151	Yes	NA	NA	NA	NA	441	947	NA	NA	NA
SAMD00194121	MTclstr_v1_3516	NC_027449.1	16563	5.0107	12042	0.727	Eukaryota_Metazoa_Chordata_Craniata_Vertebrata_Euteleostomi_Mammalia_Eutheria_Euarchontoglires_Primates_Haplorrhini_Catarrhini_Cercopithecidae_Cercopithecinae_Macaca	Macaca mulatta;Macaca cyclopis;Macaca fuscata	Eukaryota;Animals;Mammals	Hanya_2020_macaques	mt	NA	NA	NA	NA	NA	NA	Hanya_2020_macaques.sample_SAMD00194121	Hanya_2020_macaques.sample_SAMD00194121	feces [ENVO:00002003]	0	NA	NA	Japan	public	Hanya_2020_macaques	407890:Hanya, Goro	intestine environment [ENVO:2100002]	2016-05-24	NA	NA	NA	DRR198088, DRX188505, SAMD00194121	animal-associated habitat [ENVO:00006776]	host-associated	9543	metagenome	30.324	130.409	city	not assigned	NA	1861841	feces metagenome	NA	NA	NA	NA	NA	NA	NA	NA	NA	NA	NA	NA	NA	NA	NA	NA	NA	NA	NA	Hanya_2020_macaques.sample_SAMD00194121	Hanya_2020_macaques	fecal material [ENVO:00002003]	intestine environment [ENVO:2100002]	animal-associated environment [ENVO:01001002]	Animal gut	animal_samples	HF21	PRJDB8987_macaques	Gastrointestinal tract	Gut	Stool	No	Macaque	9544	Macaca fuscata	Chordata	Mammalia	Primates	CercopithecidaeÊ	Macaca	NA	Near Threatened	NA	NA	Yes	Not applicable	NA	Yakushima	Japan	Asia	30.3446	130.513	NA	NA	No	Not applicable	Not applicable	Not applicable	PRJDB8987_macaques_HF21	NA	NA	Not applicable	Not applicable	Not applicable	Herbivore	Not applicable	NA	Not applicable	Not applicable	Not applicable	Not applicable	Not applicable	Not applicable	Not applicable	Not applicable	NA	NA	NA	NA	2016	May	NA	No	Illumina HiSeq 4000	NA	151	Yes	NA	NA	NA	NA	441	947	NA	NA	NA
SAMD00194121	MTclstr_v1_4505	CM026581.1	856059	3.1271	86065	0.1005	Eukaryota_Viridiplantae_Streptophyta_Embryophyta_Tracheophyta_Spermatophyta_Magnoliopsida_Trochodendrales_Trochodendraceae_Tetracentron	Tetracentron sinense	Eukaryota;Plants;Land Plants	Hanya_2020_macaques	mt	Food/construction material	Plant	Tetracentron sinense	0	NA	Wood	Hanya_2020_macaques.sample_SAMD00194121	Hanya_2020_macaques.sample_SAMD00194121	feces [ENVO:00002003]	0	NA	NA	Japan	public	Hanya_2020_macaques	407890:Hanya, Goro	intestine environment [ENVO:2100002]	2016-05-24	NA	NA	NA	DRR198088, DRX188505, SAMD00194121	animal-associated habitat [ENVO:00006776]	host-associated	9543	metagenome	30.324	130.409	city	not assigned	NA	1861841	feces metagenome	NA	NA	NA	NA	NA	NA	NA	NA	NA	NA	NA	NA	NA	NA	NA	NA	NA	NA	NA	Hanya_2020_macaques.sample_SAMD00194121	Hanya_2020_macaques	fecal material [ENVO:00002003]	intestine environment [ENVO:2100002]	animal-associated environment [ENVO:01001002]	Animal gut	animal_samples	HF21	PRJDB8987_macaques	Gastrointestinal tract	Gut	Stool	No	Macaque	9544	Macaca fuscata	Chordata	Mammalia	Primates	CercopithecidaeÊ	Macaca	NA	Near Threatened	NA	NA	Yes	Not applicable	NA	Yakushima	Japan	Asia	30.3446	130.513	NA	NA	No	Not applicable	Not applicable	Not applicable	PRJDB8987_macaques_HF21	NA	NA	Not applicable	Not applicable	Not applicable	Herbivore	Not applicable	NA	Not applicable	Not applicable	Not applicable	Not applicable	Not applicable	Not applicable	Not applicable	Not applicable	NA	NA	NA	NA	2016	May	NA	No	Illumina HiSeq 4000	NA	151	Yes	NA	NA	NA	NA	441	947	NA	NA	NA
SAMD00194121	PLclstr_v1_1092	NC_050937.1	157218	2.6767	69592	0.4426	Eukaryota_Viridiplantae_Streptophyta_Embryophyta_Tracheophyta_Spermatophyta_Magnoliopsida_eudicotyledons_Gunneridae_Pentapetalae_asterids_Ericales_Pentaphylacaceae_Eurya	Adinandra millettii;Adinandra angustifolia;Euryodendron excelsum;Eurya alata;Eurya loquaiana	Eukaryota;Plants;Land Plants	Hanya_2020_macaques	pl	NA	NA	NA	NA	NA	NA	Hanya_2020_macaques.sample_SAMD00194121	Hanya_2020_macaques.sample_SAMD00194121	feces [ENVO:00002003]	0	NA	NA	Japan	public	Hanya_2020_macaques	407890:Hanya, Goro	intestine environment [ENVO:2100002]	2016-05-24	NA	NA	NA	DRR198088, DRX188505, SAMD00194121	animal-associated habitat [ENVO:00006776]	host-associated	9543	metagenome	30.324	130.409	city	not assigned	NA	1861841	feces metagenome	NA	NA	NA	NA	NA	NA	NA	NA	NA	NA	NA	NA	NA	NA	NA	NA	NA	NA	NA	Hanya_2020_macaques.sample_SAMD00194121	Hanya_2020_macaques	fecal material [ENVO:00002003]	intestine environment [ENVO:2100002]	animal-associated environment [ENVO:01001002]	Animal gut	animal_samples	HF21	PRJDB8987_macaques	Gastrointestinal tract	Gut	Stool	No	Macaque	9544	Macaca fuscata	Chordata	Mammalia	Primates	CercopithecidaeÊ	Macaca	NA	Near Threatened	NA	NA	Yes	Not applicable	NA	Yakushima	Japan	Asia	30.3446	130.513	NA	NA	No	Not applicable	Not applicable	Not applicable	PRJDB8987_macaques_HF21	NA	NA	Not applicable	Not applicable	Not applicable	Herbivore	Not applicable	NA	Not applicable	Not applicable	Not applicable	Not applicable	Not applicable	Not applicable	Not applicable	Not applicable	NA	NA	NA	NA	2016	May	NA	No	Illumina HiSeq 4000	NA	151	Yes	NA	NA	NA	NA	441	947	NA	NA	NA
SAMD00194121	PLclstr_v1_1692	NC_045424.1	159786	1.9635	39652	0.2482	Eukaryota_Viridiplantae_Streptophyta_Embryophyta_Tracheophyta_Spermatophyta_Magnoliopsida_eudicotyledons_Gunneridae_Pentapetalae_rosids_fabids_Rosales_Rosaceae_Amygdaloideae_Maleae_Docynia	Hesperomeles goudotiana;Malacomeles denticulata;Malus sieversii;Chaenomeles japonica;Malus trilobata;Sorbus torminalis;Malus ioensis;Rhaphiolepis indica;Malus doumeri;Crataegus kansuensis;Sorbus setschwanensis;Rhaphiolepis impressivena;Cotoneaster horizontalis;Malus hupehensis;Photinia blinii;Pyrus pashia;Cotoneaster frigidus;Pyracantha fortuneana;Cydonia oblonga;Photinia sorbifolia;Amelanchier interior;Malus toringoides;Photinia integrifolia;Amelanchier asiatica;Eriobotrya japonica;Kageneckia lanceolata;Photinia lanuginosa;Malus coronaria;Pyrus communis;Malus prattii;Malus baccata;Cotoneaster wilsonii;Chaenomeles thibetica;Phippsiomeles matudae;Chaenomeles cathayensis;Malus x;Malus sieboldii;Cotoneaster microphyllus;Amelanchier sanguinea;Osteomeles schwerinae;Malus yunnanensis;Vauquelinia australis;Kageneckia angustifolia;Hesperomeles ferruginea;Vauquelinia pauciflora;Sorbus aria;Malus prunifolia;Cotoneaster taylorii;Pourthiaea amphidoxa;Torminalis clusii;Sorbus insignis;Cotoneaster acuminatus;Eriobotrya seguinii;Pyrus ussuriensis;Dichotomanthes tristaniicarpa;Kageneckia oblonga;Hesperomeles cuneata;Phippsiomeles mexicana;Rhaphiolepis salicifolia;Pourthiaea arguta;Photinia villosa;Cotoneaster schantungensis;Amelanchier bartramiana;Eriobotrya salwinensis;Docynia delavayi;Amelanchier alnifolia;Amelanchier humilis;Amelanchier pallida;Cotoneaster rubens;Pyrus spinosa;Photinia beckii;Rhaphiolepis major;Photinia prionophylla;Sorbus ulleungensis;Cotoneaster buxifolius;Amelanchier arborea;Malus florentina;Eriobotrya laoshanica;Malus micromalus;Pyrus pyrifolia;Eriobotrya obovata;Hesperomeles pernettyoides;Eriobotrya henryi;Rhaphiolepis lanceolata;Sorbus chamaemespilus;Amelanchier cusickii;Photinia serratifolia;Malus angustifolia;Rhaphiolepis ferruginea;Eriobotrya malipoensis;Pourthiaea tomentosa;Photinia lochengensis;Rhaphiolepis umbellata;Aronia arbutifolia;Malus tschonoskii;Chaenomeles sinensis;Cotoneaster silvestrii	Eukaryota;Plants;Land Plants	Hanya_2020_macaques	pl	Food	Plant	Apple/Pear	0	NA	Apple	Hanya_2020_macaques.sample_SAMD00194121	Hanya_2020_macaques.sample_SAMD00194121	feces [ENVO:00002003]	0	NA	NA	Japan	public	Hanya_2020_macaques	407890:Hanya, Goro	intestine environment [ENVO:2100002]	2016-05-24	NA	NA	NA	DRR198088, DRX188505, SAMD00194121	animal-associated habitat [ENVO:00006776]	host-associated	9543	metagenome	30.324	130.409	city	not assigned	NA	1861841	feces metagenome	NA	NA	NA	NA	NA	NA	NA	NA	NA	NA	NA	NA	NA	NA	NA	NA	NA	NA	NA	Hanya_2020_macaques.sample_SAMD00194121	Hanya_2020_macaques	fecal material [ENVO:00002003]	intestine environment [ENVO:2100002]	animal-associated environment [ENVO:01001002]	Animal gut	animal_samples	HF21	PRJDB8987_macaques	Gastrointestinal tract	Gut	Stool	No	Macaque	9544	Macaca fuscata	Chordata	Mammalia	Primates	CercopithecidaeÊ	Macaca	NA	Near Threatened	NA	NA	Yes	Not applicable	NA	Yakushima	Japan	Asia	30.3446	130.513	NA	NA	No	Not applicable	Not applicable	Not applicable	PRJDB8987_macaques_HF21	NA	NA	Not applicable	Not applicable	Not applicable	Herbivore	Not applicable	NA	Not applicable	Not applicable	Not applicable	Not applicable	Not applicable	Not applicable	Not applicable	Not applicable	NA	NA	NA	NA	2016	May	NA	No	Illumina HiSeq 4000	NA	151	Yes	NA	NA	NA	NA	441	947	NA	NA	NA
SAMD00194121	31745	EF551180.1.1482_U|18S_rRNA|nucleus|strain_ENTEROII|Eukaryota|Excavata|Metamonada|Fornicata_X|Diplomonadida|Hexamitidae|Enteromonas|Enteromonas_hominis	1482	2.56347	449	0.302969	Eukaryota_Excavata_Metamonada_Fornicata_X_Diplomonadida_Hexamitidae_Enteromonas	Enteromonas_hominis	Eukaryota;PR2db human-associated protists;PR2db human-associated protists	Hanya_2020_macaques	pr2	Symbiont	Commensal	Enteromonas	0	NA	Symbiont	Hanya_2020_macaques.sample_SAMD00194121	Hanya_2020_macaques.sample_SAMD00194121	feces [ENVO:00002003]	0	NA	NA	Japan	public	Hanya_2020_macaques	407890:Hanya, Goro	intestine environment [ENVO:2100002]	2016-05-24	NA	NA	NA	DRR198088, DRX188505, SAMD00194121	animal-associated habitat [ENVO:00006776]	host-associated	9543	metagenome	30.324	130.409	city	not assigned	NA	1861841	feces metagenome	NA	NA	NA	NA	NA	NA	NA	NA	NA	NA	NA	NA	NA	NA	NA	NA	NA	NA	NA	Hanya_2020_macaques.sample_SAMD00194121	Hanya_2020_macaques	fecal material [ENVO:00002003]	intestine environment [ENVO:2100002]	animal-associated environment [ENVO:01001002]	Animal gut	animal_samples	HF21	PRJDB8987_macaques	Gastrointestinal tract	Gut	Stool	No	Macaque	9544	Macaca fuscata	Chordata	Mammalia	Primates	CercopithecidaeÊ	Macaca	NA	Near Threatened	NA	NA	Yes	Not applicable	NA	Yakushima	Japan	Asia	30.3446	130.513	NA	NA	No	Not applicable	Not applicable	Not applicable	PRJDB8987_macaques_HF21	NA	NA	Not applicable	Not applicable	Not applicable	Herbivore	Not applicable	NA	Not applicable	Not applicable	Not applicable	Not applicable	Not applicable	Not applicable	Not applicable	Not applicable	NA	NA	NA	NA	2016	May	NA	No	Illumina HiSeq 4000	NA	151	Yes	NA	NA	NA	NA	441	947	NA	NA	NA
SAMD00194121	PLclstr_v1_1094	NC_050389.1	157073	4.8012	94725	0.6031	Eukaryota_Viridiplantae_Streptophyta_Embryophyta_Tracheophyta_Spermatophyta_Magnoliopsida_eudicotyledons_Gunneridae_Pentapetalae_asterids_Ericales_Theaceae_Camellia	Camellia petelotii;Polyspora axillaris;Pyrenaria diospyricarpa;Camellia amplexicaulis;Camellia sasanqua;Camellia sinensis;Camellia granthamiana;Camellia ptilophylla;Camellia pubicosta;Tutcheria championii;Camellia rhytidophylla;Camellia leptophylla;Polyspora speciosa;Pyrenaria oblongicarpa;Camellia grandibracteata;Camellia elongata;Camellia yunnanensis;Camellia japonica;Camellia fraterna;Camellia mairei;Camellia renshanxiangiae;Camellia mingii;Pyrenaria microcarpa;Apterosperma oblata;Camellia danzaiensis;Camellia szechuanensis;Polyspora hainanensis;Camellia chekiangoleosa;Camellia reticulata;Camellia oleifera;Pyrenaria khasiana;Pyrenaria pingpienensis;Camellia taliensis;Polyspora longicarpa;Camellia cuspidata;Camellia gymnogyna;Camellia pitardii;Camellia crapnelliana;Gordonia fruticosa;Camellia impressinervis;Camellia anlungensis;Pyrenaria menglaensis;Camellia azalea;Camellia nitidissima;Polyspora dalgleishiana	Eukaryota;Plants;Land Plants	Hanya_2020_macaques	pl	Food	Plant	Tea plant	0	NA	Dry leaves	Hanya_2020_macaques.sample_SAMD00194121	Hanya_2020_macaques.sample_SAMD00194121	feces [ENVO:00002003]	0	NA	NA	Japan	public	Hanya_2020_macaques	407890:Hanya, Goro	intestine environment [ENVO:2100002]	2016-05-24	NA	NA	NA	DRR198088, DRX188505, SAMD00194121	animal-associated habitat [ENVO:00006776]	host-associated	9543	metagenome	30.324	130.409	city	not assigned	NA	1861841	feces metagenome	NA	NA	NA	NA	NA	NA	NA	NA	NA	NA	NA	NA	NA	NA	NA	NA	NA	NA	NA	Hanya_2020_macaques.sample_SAMD00194121	Hanya_2020_macaques	fecal material [ENVO:00002003]	intestine environment [ENVO:2100002]	animal-associated environment [ENVO:01001002]	Animal gut	animal_samples	HF21	PRJDB8987_macaques	Gastrointestinal tract	Gut	Stool	No	Macaque	9544	Macaca fuscata	Chordata	Mammalia	Primates	CercopithecidaeÊ	Macaca	NA	Near Threatened	NA	NA	Yes	Not applicable	NA	Yakushima	Japan	Asia	30.3446	130.513	NA	NA	No	Not applicable	Not applicable	Not applicable	PRJDB8987_macaques_HF21	NA	NA	Not applicable	Not applicable	Not applicable	Herbivore	Not applicable	NA	Not applicable	Not applicable	Not applicable	Not applicable	Not applicable	Not applicable	Not applicable	Not applicable	NA	NA	NA	NA	2016	May	NA	No	Illumina HiSeq 4000	NA	151	Yes	NA	NA	NA	NA	441	947	NA	NA	NA
SAMD00194121	MTclstr_v1_9125	NC_045078.1	517520	3.1376	54651	0.1056	Eukaryota_Viridiplantae_Streptophyta_Embryophyta_Tracheophyta_Spermatophyta_Magnoliopsida_eudicotyledons_Gunneridae_Pentapetalae_asterids_campanulids_Aquifoliales_Aquifoliaceae_Ilex	Ilex pubescens	Eukaryota;Plants;Land Plants	Hanya_2020_macaques	mt	Food-medical	Plant	Downy holly/pubescent holly	0	NA	Medical plant	Hanya_2020_macaques.sample_SAMD00194121	Hanya_2020_macaques.sample_SAMD00194121	feces [ENVO:00002003]	0	NA	NA	Japan	public	Hanya_2020_macaques	407890:Hanya, Goro	intestine environment [ENVO:2100002]	2016-05-24	NA	NA	NA	DRR198088, DRX188505, SAMD00194121	animal-associated habitat [ENVO:00006776]	host-associated	9543	metagenome	30.324	130.409	city	not assigned	NA	1861841	feces metagenome	NA	NA	NA	NA	NA	NA	NA	NA	NA	NA	NA	NA	NA	NA	NA	NA	NA	NA	NA	Hanya_2020_macaques.sample_SAMD00194121	Hanya_2020_macaques	fecal material [ENVO:00002003]	intestine environment [ENVO:2100002]	animal-associated environment [ENVO:01001002]	Animal gut	animal_samples	HF21	PRJDB8987_macaques	Gastrointestinal tract	Gut	Stool	No	Macaque	9544	Macaca fuscata	Chordata	Mammalia	Primates	CercopithecidaeÊ	Macaca	NA	Near Threatened	NA	NA	Yes	Not applicable	NA	Yakushima	Japan	Asia	30.3446	130.513	NA	NA	No	Not applicable	Not applicable	Not applicable	PRJDB8987_macaques_HF21	NA	NA	Not applicable	Not applicable	Not applicable	Herbivore	Not applicable	NA	Not applicable	Not applicable	Not applicable	Not applicable	Not applicable	Not applicable	Not applicable	Not applicable	NA	NA	NA	NA	2016	May	NA	No	Illumina HiSeq 4000	NA	151	Yes	NA	NA	NA	NA	441	947	NA	NA	NA
SAMD00194121	PLclstr_v1_1755	NC_044829.1	157881	2.1483	45219	0.2864	Eukaryota_Viridiplantae_Streptophyta_Embryophyta_Tracheophyta_Spermatophyta_Magnoliopsida_eudicotyledons_Gunneridae_Pentapetalae_asterids_Cornales_Hydrangeaceae_Hydrangeeae_Hydrangea_Hydrangea sect. Heteromallae	Hydrangea petiolaris;Hydrangea hydrangeoides;Hydrangea ampla;Hydrangea platyarguta;Hydrangea paniculata;Hydrangea heteromalla;Hydrangea barbara;Hydrangea serrata;Hydrangea densifolia;Hydrangea moellendorffii;Hydrangea obtusifolia;Hydrangea davidii;Hydrangea febrifuga;Hydrangea luteovenosa;Hydrangea caerulea	Eukaryota;Plants;Land Plants	Hanya_2020_macaques	pl	NA	NA	NA	NA	NA	NA	Hanya_2020_macaques.sample_SAMD00194121	Hanya_2020_macaques.sample_SAMD00194121	feces [ENVO:00002003]	0	NA	NA	Japan	public	Hanya_2020_macaques	407890:Hanya, Goro	intestine environment [ENVO:2100002]	2016-05-24	NA	NA	NA	DRR198088, DRX188505, SAMD00194121	animal-associated habitat [ENVO:00006776]	host-associated	9543	metagenome	30.324	130.409	city	not assigned	NA	1861841	feces metagenome	NA	NA	NA	NA	NA	NA	NA	NA	NA	NA	NA	NA	NA	NA	NA	NA	NA	NA	NA	Hanya_2020_macaques.sample_SAMD00194121	Hanya_2020_macaques	fecal material [ENVO:00002003]	intestine environment [ENVO:2100002]	animal-associated environment [ENVO:01001002]	Animal gut	animal_samples	HF21	PRJDB8987_macaques	Gastrointestinal tract	Gut	Stool	No	Macaque	9544	Macaca fuscata	Chordata	Mammalia	Primates	CercopithecidaeÊ	Macaca	NA	Near Threatened	NA	NA	Yes	Not applicable	NA	Yakushima	Japan	Asia	30.3446	130.513	NA	NA	No	Not applicable	Not applicable	Not applicable	PRJDB8987_macaques_HF21	NA	NA	Not applicable	Not applicable	Not applicable	Herbivore	Not applicable	NA	Not applicable	Not applicable	Not applicable	Not applicable	Not applicable	Not applicable	Not applicable	Not applicable	NA	NA	NA	NA	2016	May	NA	No	Illumina HiSeq 4000	NA	151	Yes	NA	NA	NA	NA	441	947	NA	NA	NA
SAMD00194122	MTclstr_v1_5953	NC_018042.1	28269	2.0254	3747	0.1325	Eukaryota_Sar_Stramenopiles_Bigyra_Opalozoa_Opalinata_Blastocystidae_Blastocystis	Blastocystis sp.	Eukaryota;Protists;Other Protists	Hanya_2020_macaques	mt	Symbiont	Commensal	Blastocystis-cluster5953	0	NA	Symbiont	Hanya_2020_macaques.sample_SAMD00194122	Hanya_2020_macaques.sample_SAMD00194122	feces [ENVO:00002003]	0	NA	NA	Japan	public	Hanya_2020_macaques	407890:Hanya, Goro	intestine environment [ENVO:2100002]	2016-05-24	NA	NA	NA	DRR198089, DRX188506, SAMD00194122	animal-associated habitat [ENVO:00006776]	host-associated	9543	metagenome	30.324	130.409	city	not assigned	NA	1861841	feces metagenome	NA	NA	NA	NA	NA	NA	NA	NA	NA	NA	NA	NA	NA	NA	NA	NA	NA	NA	NA	Hanya_2020_macaques.sample_SAMD00194122	Hanya_2020_macaques	fecal material [ENVO:00002003]	intestine environment [ENVO:2100002]	animal-associated environment [ENVO:01001002]	Animal gut	animal_samples	HF22	PRJDB8987_macaques	Gastrointestinal tract	Gut	Stool	No	Macaque	9544	Macaca fuscata	Chordata	Mammalia	Primates	CercopithecidaeÊ	Macaca	NA	Near Threatened	NA	NA	Yes	Not applicable	NA	Yakushima	Japan	Asia	30.3446	130.513	NA	NA	No	Not applicable	Not applicable	Not applicable	PRJDB8987_macaques_HF22	NA	NA	Not applicable	Not applicable	Not applicable	Herbivore	Not applicable	NA	Not applicable	Not applicable	Not applicable	Not applicable	Not applicable	Not applicable	Not applicable	Not applicable	NA	NA	NA	NA	2016	May	NA	No	Illumina HiSeq 4000	NA	151	Yes	NA	NA	NA	NA	434	850	NA	NA	NA
SAMD00194122	PLclstr_v1_986	NC_045264.1	153006	1.5536	11100	0.0725	Eukaryota_Viridiplantae_Streptophyta_Embryophyta_Tracheophyta_Spermatophyta_Magnoliopsida_Magnoliidae_Laurales_Lauraceae_Lindera	Litsea szemaois;Lindera praecox;Cinnamomum micranthum;Neolitsea pallens;Lindera floribunda;Machilus thunbergii;Cinnamomum yabunikkei;Cinnamomum aromaticum;Alseodaphne gracilis;Litsea monopetala;Actinodaphne lancifolia;Machilus balansae;Phoebe chekiangensis;Lindera aggregata;Alseodaphne huanglianshanensis;Laurus nobilis;Lindera obtusiloba;Phoebe zhennan;Cinnamomum camphora;Litsea garrettii;Phoebe bournei;Litsea elongata;Lindera rubronervia;Machilus pauhoi;Phoebe omeiensis;Actinodaphne obovata;Persea americana;Litsea glutinosa;Lindera reflexa;Litsea japonica;Litsea cubeba;Alseodaphne semecarpifolia;Cinnamomum verum;Lindera chunii;Lindera nacusua;Sassafras tzumu;Cinnamomum pittosporoides;Litsea pungens;Phoebe puwenensis;Cinnamomum kotoense;Lindera erythrocarpa;Iteadaphne caudata;Lindera angustifolia;Lindera communis;Litsea mollis;Lindera glauca;Lindera metcalfiana;Parasassafras confertiflorum;Machilus yunnanensis;Lindera sericea;Litsea acutivena;Lindera neesiana;Phoebe sheareri;Litsea dilleniifolia;Lindera megaphylla;Phoebe neurantha	Eukaryota;Plants;Land Plants	Hanya_2020_macaques	pl	Food	Plant	Cinnamomum/litsea/spicewood	0	NA	Spice	Hanya_2020_macaques.sample_SAMD00194122	Hanya_2020_macaques.sample_SAMD00194122	feces [ENVO:00002003]	0	NA	NA	Japan	public	Hanya_2020_macaques	407890:Hanya, Goro	intestine environment [ENVO:2100002]	2016-05-24	NA	NA	NA	DRR198089, DRX188506, SAMD00194122	animal-associated habitat [ENVO:00006776]	host-associated	9543	metagenome	30.324	130.409	city	not assigned	NA	1861841	feces metagenome	NA	NA	NA	NA	NA	NA	NA	NA	NA	NA	NA	NA	NA	NA	NA	NA	NA	NA	NA	Hanya_2020_macaques.sample_SAMD00194122	Hanya_2020_macaques	fecal material [ENVO:00002003]	intestine environment [ENVO:2100002]	animal-associated environment [ENVO:01001002]	Animal gut	animal_samples	HF22	PRJDB8987_macaques	Gastrointestinal tract	Gut	Stool	No	Macaque	9544	Macaca fuscata	Chordata	Mammalia	Primates	CercopithecidaeÊ	Macaca	NA	Near Threatened	NA	NA	Yes	Not applicable	NA	Yakushima	Japan	Asia	30.3446	130.513	NA	NA	No	Not applicable	Not applicable	Not applicable	PRJDB8987_macaques_HF22	NA	NA	Not applicable	Not applicable	Not applicable	Herbivore	Not applicable	NA	Not applicable	Not applicable	Not applicable	Not applicable	Not applicable	Not applicable	Not applicable	Not applicable	NA	NA	NA	NA	2016	May	NA	No	Illumina HiSeq 4000	NA	151	Yes	NA	NA	NA	NA	434	850	NA	NA	NA
SAMD00194122	MTclstr_v1_3515	NC_005943.1	16564	3.3461	5941	0.3587	Eukaryota_Metazoa_Chordata_Craniata_Vertebrata_Euteleostomi_Mammalia_Eutheria_Euarchontoglires_Primates_Haplorrhini_Catarrhini_Cercopithecidae_Cercopithecinae_Macaca	Macaca mulatta	Eukaryota;Animals;Mammals	Hanya_2020_macaques	mt	NA	NA	NA	NA	NA	NA	Hanya_2020_macaques.sample_SAMD00194122	Hanya_2020_macaques.sample_SAMD00194122	feces [ENVO:00002003]	0	NA	NA	Japan	public	Hanya_2020_macaques	407890:Hanya, Goro	intestine environment [ENVO:2100002]	2016-05-24	NA	NA	NA	DRR198089, DRX188506, SAMD00194122	animal-associated habitat [ENVO:00006776]	host-associated	9543	metagenome	30.324	130.409	city	not assigned	NA	1861841	feces metagenome	NA	NA	NA	NA	NA	NA	NA	NA	NA	NA	NA	NA	NA	NA	NA	NA	NA	NA	NA	Hanya_2020_macaques.sample_SAMD00194122	Hanya_2020_macaques	fecal material [ENVO:00002003]	intestine environment [ENVO:2100002]	animal-associated environment [ENVO:01001002]	Animal gut	animal_samples	HF22	PRJDB8987_macaques	Gastrointestinal tract	Gut	Stool	No	Macaque	9544	Macaca fuscata	Chordata	Mammalia	Primates	CercopithecidaeÊ	Macaca	NA	Near Threatened	NA	NA	Yes	Not applicable	NA	Yakushima	Japan	Asia	30.3446	130.513	NA	NA	No	Not applicable	Not applicable	Not applicable	PRJDB8987_macaques_HF22	NA	NA	Not applicable	Not applicable	Not applicable	Herbivore	Not applicable	NA	Not applicable	Not applicable	Not applicable	Not applicable	Not applicable	Not applicable	Not applicable	Not applicable	NA	NA	NA	NA	2016	May	NA	No	Illumina HiSeq 4000	NA	151	Yes	NA	NA	NA	NA	434	850	NA	NA	NA
SAMD00194122	3569	AF149912.1.1863_U|18S_rRNA|nucleus|strain_NIH:0191:1|Eukaryota|Amoebozoa|Conosa|Archamoebea|Archamoebea_X|Entamoebidae|Entamoeba|Entamoeba_chattoni	1863	9.53838	1863	1	Eukaryota_Amoebozoa_Conosa_Archamoebea_Archamoebea_X_Entamoebidae_Entamoeba	Entamoeba_polecki;Entamoeba_chattoni	Eukaryota;PR2db human-associated protists;PR2db human-associated protists	Hanya_2020_macaques	pr2	Symbiont	Commensal	Entamoeba	0	NA	Symbiont	Hanya_2020_macaques.sample_SAMD00194122	Hanya_2020_macaques.sample_SAMD00194122	feces [ENVO:00002003]	0	NA	NA	Japan	public	Hanya_2020_macaques	407890:Hanya, Goro	intestine environment [ENVO:2100002]	2016-05-24	NA	NA	NA	DRR198089, DRX188506, SAMD00194122	animal-associated habitat [ENVO:00006776]	host-associated	9543	metagenome	30.324	130.409	city	not assigned	NA	1861841	feces metagenome	NA	NA	NA	NA	NA	NA	NA	NA	NA	NA	NA	NA	NA	NA	NA	NA	NA	NA	NA	Hanya_2020_macaques.sample_SAMD00194122	Hanya_2020_macaques	fecal material [ENVO:00002003]	intestine environment [ENVO:2100002]	animal-associated environment [ENVO:01001002]	Animal gut	animal_samples	HF22	PRJDB8987_macaques	Gastrointestinal tract	Gut	Stool	No	Macaque	9544	Macaca fuscata	Chordata	Mammalia	Primates	CercopithecidaeÊ	Macaca	NA	Near Threatened	NA	NA	Yes	Not applicable	NA	Yakushima	Japan	Asia	30.3446	130.513	NA	NA	No	Not applicable	Not applicable	Not applicable	PRJDB8987_macaques_HF22	NA	NA	Not applicable	Not applicable	Not applicable	Herbivore	Not applicable	NA	Not applicable	Not applicable	Not applicable	Not applicable	Not applicable	Not applicable	Not applicable	Not applicable	NA	NA	NA	NA	2016	May	NA	No	Illumina HiSeq 4000	NA	151	Yes	NA	NA	NA	NA	434	850	NA	NA	NA
SAMD00194122	MTclstr_v1_3517	NC_026120.1	16564	2.8052	4302	0.2597	Eukaryota_Metazoa_Chordata_Craniata_Vertebrata_Euteleostomi_Mammalia_Eutheria_Euarchontoglires_Primates_Haplorrhini_Catarrhini_Cercopithecidae_Cercopithecinae_Macaca	Macaca nigra	Eukaryota;Animals;Mammals	Hanya_2020_macaques	mt	NA	NA	NA	NA	NA	NA	Hanya_2020_macaques.sample_SAMD00194122	Hanya_2020_macaques.sample_SAMD00194122	feces [ENVO:00002003]	0	NA	NA	Japan	public	Hanya_2020_macaques	407890:Hanya, Goro	intestine environment [ENVO:2100002]	2016-05-24	NA	NA	NA	DRR198089, DRX188506, SAMD00194122	animal-associated habitat [ENVO:00006776]	host-associated	9543	metagenome	30.324	130.409	city	not assigned	NA	1861841	feces metagenome	NA	NA	NA	NA	NA	NA	NA	NA	NA	NA	NA	NA	NA	NA	NA	NA	NA	NA	NA	Hanya_2020_macaques.sample_SAMD00194122	Hanya_2020_macaques	fecal material [ENVO:00002003]	intestine environment [ENVO:2100002]	animal-associated environment [ENVO:01001002]	Animal gut	animal_samples	HF22	PRJDB8987_macaques	Gastrointestinal tract	Gut	Stool	No	Macaque	9544	Macaca fuscata	Chordata	Mammalia	Primates	CercopithecidaeÊ	Macaca	NA	Near Threatened	NA	NA	Yes	Not applicable	NA	Yakushima	Japan	Asia	30.3446	130.513	NA	NA	No	Not applicable	Not applicable	Not applicable	PRJDB8987_macaques_HF22	NA	NA	Not applicable	Not applicable	Not applicable	Herbivore	Not applicable	NA	Not applicable	Not applicable	Not applicable	Not applicable	Not applicable	Not applicable	Not applicable	Not applicable	NA	NA	NA	NA	2016	May	NA	No	Illumina HiSeq 4000	NA	151	Yes	NA	NA	NA	NA	434	850	NA	NA	NA
SAMD00194122	PLclstr_v1_1094	NC_050389.1	157073	1.8426	33205	0.2114	Eukaryota_Viridiplantae_Streptophyta_Embryophyta_Tracheophyta_Spermatophyta_Magnoliopsida_eudicotyledons_Gunneridae_Pentapetalae_asterids_Ericales_Theaceae_Camellia	Camellia petelotii;Polyspora axillaris;Pyrenaria diospyricarpa;Camellia amplexicaulis;Camellia sasanqua;Camellia sinensis;Camellia granthamiana;Camellia ptilophylla;Camellia pubicosta;Tutcheria championii;Camellia rhytidophylla;Camellia leptophylla;Polyspora speciosa;Pyrenaria oblongicarpa;Camellia grandibracteata;Camellia elongata;Camellia yunnanensis;Camellia japonica;Camellia fraterna;Camellia mairei;Camellia renshanxiangiae;Camellia mingii;Pyrenaria microcarpa;Apterosperma oblata;Camellia danzaiensis;Camellia szechuanensis;Polyspora hainanensis;Camellia chekiangoleosa;Camellia reticulata;Camellia oleifera;Pyrenaria khasiana;Pyrenaria pingpienensis;Camellia taliensis;Polyspora longicarpa;Camellia cuspidata;Camellia gymnogyna;Camellia pitardii;Camellia crapnelliana;Gordonia fruticosa;Camellia impressinervis;Camellia anlungensis;Pyrenaria menglaensis;Camellia azalea;Camellia nitidissima;Polyspora dalgleishiana	Eukaryota;Plants;Land Plants	Hanya_2020_macaques	pl	Food	Plant	Tea plant	0	NA	Dry leaves	Hanya_2020_macaques.sample_SAMD00194122	Hanya_2020_macaques.sample_SAMD00194122	feces [ENVO:00002003]	0	NA	NA	Japan	public	Hanya_2020_macaques	407890:Hanya, Goro	intestine environment [ENVO:2100002]	2016-05-24	NA	NA	NA	DRR198089, DRX188506, SAMD00194122	animal-associated habitat [ENVO:00006776]	host-associated	9543	metagenome	30.324	130.409	city	not assigned	NA	1861841	feces metagenome	NA	NA	NA	NA	NA	NA	NA	NA	NA	NA	NA	NA	NA	NA	NA	NA	NA	NA	NA	Hanya_2020_macaques.sample_SAMD00194122	Hanya_2020_macaques	fecal material [ENVO:00002003]	intestine environment [ENVO:2100002]	animal-associated environment [ENVO:01001002]	Animal gut	animal_samples	HF22	PRJDB8987_macaques	Gastrointestinal tract	Gut	Stool	No	Macaque	9544	Macaca fuscata	Chordata	Mammalia	Primates	CercopithecidaeÊ	Macaca	NA	Near Threatened	NA	NA	Yes	Not applicable	NA	Yakushima	Japan	Asia	30.3446	130.513	NA	NA	No	Not applicable	Not applicable	Not applicable	PRJDB8987_macaques_HF22	NA	NA	Not applicable	Not applicable	Not applicable	Herbivore	Not applicable	NA	Not applicable	Not applicable	Not applicable	Not applicable	Not applicable	Not applicable	Not applicable	Not applicable	NA	NA	NA	NA	2016	May	NA	No	Illumina HiSeq 4000	NA	151	Yes	NA	NA	NA	NA	434	850	NA	NA	NA
SAMD00194122	MTclstr_v1_3516	NC_027449.1	16563	4.0501	11003	0.6643	Eukaryota_Metazoa_Chordata_Craniata_Vertebrata_Euteleostomi_Mammalia_Eutheria_Euarchontoglires_Primates_Haplorrhini_Catarrhini_Cercopithecidae_Cercopithecinae_Macaca	Macaca mulatta;Macaca cyclopis;Macaca fuscata	Eukaryota;Animals;Mammals	Hanya_2020_macaques	mt	NA	NA	NA	NA	NA	NA	Hanya_2020_macaques.sample_SAMD00194122	Hanya_2020_macaques.sample_SAMD00194122	feces [ENVO:00002003]	0	NA	NA	Japan	public	Hanya_2020_macaques	407890:Hanya, Goro	intestine environment [ENVO:2100002]	2016-05-24	NA	NA	NA	DRR198089, DRX188506, SAMD00194122	animal-associated habitat [ENVO:00006776]	host-associated	9543	metagenome	30.324	130.409	city	not assigned	NA	1861841	feces metagenome	NA	NA	NA	NA	NA	NA	NA	NA	NA	NA	NA	NA	NA	NA	NA	NA	NA	NA	NA	Hanya_2020_macaques.sample_SAMD00194122	Hanya_2020_macaques	fecal material [ENVO:00002003]	intestine environment [ENVO:2100002]	animal-associated environment [ENVO:01001002]	Animal gut	animal_samples	HF22	PRJDB8987_macaques	Gastrointestinal tract	Gut	Stool	No	Macaque	9544	Macaca fuscata	Chordata	Mammalia	Primates	CercopithecidaeÊ	Macaca	NA	Near Threatened	NA	NA	Yes	Not applicable	NA	Yakushima	Japan	Asia	30.3446	130.513	NA	NA	No	Not applicable	Not applicable	Not applicable	PRJDB8987_macaques_HF22	NA	NA	Not applicable	Not applicable	Not applicable	Herbivore	Not applicable	NA	Not applicable	Not applicable	Not applicable	Not applicable	Not applicable	Not applicable	Not applicable	Not applicable	NA	NA	NA	NA	2016	May	NA	No	Illumina HiSeq 4000	NA	151	Yes	NA	NA	NA	NA	434	850	NA	NA	NA
SAMD00194122	PLclstr_v1_1755	NC_044829.1	157881	2.1067	37483	0.2374	Eukaryota_Viridiplantae_Streptophyta_Embryophyta_Tracheophyta_Spermatophyta_Magnoliopsida_eudicotyledons_Gunneridae_Pentapetalae_asterids_Cornales_Hydrangeaceae_Hydrangeeae_Hydrangea_Hydrangea sect. Heteromallae	Hydrangea petiolaris;Hydrangea hydrangeoides;Hydrangea ampla;Hydrangea platyarguta;Hydrangea paniculata;Hydrangea heteromalla;Hydrangea barbara;Hydrangea serrata;Hydrangea densifolia;Hydrangea moellendorffii;Hydrangea obtusifolia;Hydrangea davidii;Hydrangea febrifuga;Hydrangea luteovenosa;Hydrangea caerulea	Eukaryota;Plants;Land Plants	Hanya_2020_macaques	pl	NA	NA	NA	NA	NA	NA	Hanya_2020_macaques.sample_SAMD00194122	Hanya_2020_macaques.sample_SAMD00194122	feces [ENVO:00002003]	0	NA	NA	Japan	public	Hanya_2020_macaques	407890:Hanya, Goro	intestine environment [ENVO:2100002]	2016-05-24	NA	NA	NA	DRR198089, DRX188506, SAMD00194122	animal-associated habitat [ENVO:00006776]	host-associated	9543	metagenome	30.324	130.409	city	not assigned	NA	1861841	feces metagenome	NA	NA	NA	NA	NA	NA	NA	NA	NA	NA	NA	NA	NA	NA	NA	NA	NA	NA	NA	Hanya_2020_macaques.sample_SAMD00194122	Hanya_2020_macaques	fecal material [ENVO:00002003]	intestine environment [ENVO:2100002]	animal-associated environment [ENVO:01001002]	Animal gut	animal_samples	HF22	PRJDB8987_macaques	Gastrointestinal tract	Gut	Stool	No	Macaque	9544	Macaca fuscata	Chordata	Mammalia	Primates	CercopithecidaeÊ	Macaca	NA	Near Threatened	NA	NA	Yes	Not applicable	NA	Yakushima	Japan	Asia	30.3446	130.513	NA	NA	No	Not applicable	Not applicable	Not applicable	PRJDB8987_macaques_HF22	NA	NA	Not applicable	Not applicable	Not applicable	Herbivore	Not applicable	NA	Not applicable	Not applicable	Not applicable	Not applicable	Not applicable	Not applicable	Not applicable	Not applicable	NA	NA	NA	NA	2016	May	NA	No	Illumina HiSeq 4000	NA	151	Yes	NA	NA	NA	NA	434	850	NA	NA	NA
SAMD00194122	MTclstr_v1_8946	NC_043914.1	707441	2.1746	109181	0.1543	Eukaryota_Viridiplantae_Streptophyta_Embryophyta_Tracheophyta_Spermatophyta_Magnoliopsida_eudicotyledons_Gunneridae_Pentapetalae_asterids_Ericales_Theaceae_Camellia	Camellia sinensis	Eukaryota;Plants;Land Plants	Hanya_2020_macaques	mt	Food	Plant	Tea plant	0	NA	Dry leaves	Hanya_2020_macaques.sample_SAMD00194122	Hanya_2020_macaques.sample_SAMD00194122	feces [ENVO:00002003]	0	NA	NA	Japan	public	Hanya_2020_macaques	407890:Hanya, Goro	intestine environment [ENVO:2100002]	2016-05-24	NA	NA	NA	DRR198089, DRX188506, SAMD00194122	animal-associated habitat [ENVO:00006776]	host-associated	9543	metagenome	30.324	130.409	city	not assigned	NA	1861841	feces metagenome	NA	NA	NA	NA	NA	NA	NA	NA	NA	NA	NA	NA	NA	NA	NA	NA	NA	NA	NA	Hanya_2020_macaques.sample_SAMD00194122	Hanya_2020_macaques	fecal material [ENVO:00002003]	intestine environment [ENVO:2100002]	animal-associated environment [ENVO:01001002]	Animal gut	animal_samples	HF22	PRJDB8987_macaques	Gastrointestinal tract	Gut	Stool	No	Macaque	9544	Macaca fuscata	Chordata	Mammalia	Primates	CercopithecidaeÊ	Macaca	NA	Near Threatened	NA	NA	Yes	Not applicable	NA	Yakushima	Japan	Asia	30.3446	130.513	NA	NA	No	Not applicable	Not applicable	Not applicable	PRJDB8987_macaques_HF22	NA	NA	Not applicable	Not applicable	Not applicable	Herbivore	Not applicable	NA	Not applicable	Not applicable	Not applicable	Not applicable	Not applicable	Not applicable	Not applicable	Not applicable	NA	NA	NA	NA	2016	May	NA	No	Illumina HiSeq 4000	NA	151	Yes	NA	NA	NA	NA	434	850	NA	NA	NA
SAMD00194122	261	AY618266.1.1781_U|18S_rRNA|nucleus||Eukaryota|Stramenopiles|Opalozoa|Opalinata|Opalinata_X|Blastocystis-Group|Blastocystis|Blastocystis_hominis	1781	3.99519	1456	0.817518	Eukaryota_Stramenopiles_Opalozoa_Opalinata_Opalinata_X_Blastocystis-Group_Blastocystis	Blastocystis_hominis;Blastocystis_sp.	Eukaryota;PR2db human-associated protists;PR2db human-associated protists	Hanya_2020_macaques	pr2	Symbiont	Commensal	Blastocystis	0	NA	Symbiont	Hanya_2020_macaques.sample_SAMD00194122	Hanya_2020_macaques.sample_SAMD00194122	feces [ENVO:00002003]	0	NA	NA	Japan	public	Hanya_2020_macaques	407890:Hanya, Goro	intestine environment [ENVO:2100002]	2016-05-24	NA	NA	NA	DRR198089, DRX188506, SAMD00194122	animal-associated habitat [ENVO:00006776]	host-associated	9543	metagenome	30.324	130.409	city	not assigned	NA	1861841	feces metagenome	NA	NA	NA	NA	NA	NA	NA	NA	NA	NA	NA	NA	NA	NA	NA	NA	NA	NA	NA	Hanya_2020_macaques.sample_SAMD00194122	Hanya_2020_macaques	fecal material [ENVO:00002003]	intestine environment [ENVO:2100002]	animal-associated environment [ENVO:01001002]	Animal gut	animal_samples	HF22	PRJDB8987_macaques	Gastrointestinal tract	Gut	Stool	No	Macaque	9544	Macaca fuscata	Chordata	Mammalia	Primates	CercopithecidaeÊ	Macaca	NA	Near Threatened	NA	NA	Yes	Not applicable	NA	Yakushima	Japan	Asia	30.3446	130.513	NA	NA	No	Not applicable	Not applicable	Not applicable	PRJDB8987_macaques_HF22	NA	NA	Not applicable	Not applicable	Not applicable	Herbivore	Not applicable	NA	Not applicable	Not applicable	Not applicable	Not applicable	Not applicable	Not applicable	Not applicable	Not applicable	NA	NA	NA	NA	2016	May	NA	No	Illumina HiSeq 4000	NA	151	Yes	NA	NA	NA	NA	434	850	NA	NA	NA
SAMD00194122	13347	JN635741.1.2376_U|18S_rRNA|nucleus||Eukaryota|Amoebozoa|Conosa|Archamoebea|Mastigamoebida|Mastigamoebida_X|Iodamoeba|Iodamoeba_sp.	2376	12.7367	600	0.252525	Eukaryota_Amoebozoa_Conosa_Archamoebea_Mastigamoebida_Mastigamoebida_X_Iodamoeba	Iodamoeba_sp.	Eukaryota;PR2db human-associated protists;PR2db human-associated protists	Hanya_2020_macaques	pr2	Symbiont	Parasite	Iodamoeba	0	NA	Symbiont	Hanya_2020_macaques.sample_SAMD00194122	Hanya_2020_macaques.sample_SAMD00194122	feces [ENVO:00002003]	0	NA	NA	Japan	public	Hanya_2020_macaques	407890:Hanya, Goro	intestine environment [ENVO:2100002]	2016-05-24	NA	NA	NA	DRR198089, DRX188506, SAMD00194122	animal-associated habitat [ENVO:00006776]	host-associated	9543	metagenome	30.324	130.409	city	not assigned	NA	1861841	feces metagenome	NA	NA	NA	NA	NA	NA	NA	NA	NA	NA	NA	NA	NA	NA	NA	NA	NA	NA	NA	Hanya_2020_macaques.sample_SAMD00194122	Hanya_2020_macaques	fecal material [ENVO:00002003]	intestine environment [ENVO:2100002]	animal-associated environment [ENVO:01001002]	Animal gut	animal_samples	HF22	PRJDB8987_macaques	Gastrointestinal tract	Gut	Stool	No	Macaque	9544	Macaca fuscata	Chordata	Mammalia	Primates	CercopithecidaeÊ	Macaca	NA	Near Threatened	NA	NA	Yes	Not applicable	NA	Yakushima	Japan	Asia	30.3446	130.513	NA	NA	No	Not applicable	Not applicable	Not applicable	PRJDB8987_macaques_HF22	NA	NA	Not applicable	Not applicable	Not applicable	Herbivore	Not applicable	NA	Not applicable	Not applicable	Not applicable	Not applicable	Not applicable	Not applicable	Not applicable	Not applicable	NA	NA	NA	NA	2016	May	NA	No	Illumina HiSeq 4000	NA	151	Yes	NA	NA	NA	NA	434	850	NA	NA	NA
SAMD00194122	31745	EF551180.1.1482_U|18S_rRNA|nucleus|strain_ENTEROII|Eukaryota|Excavata|Metamonada|Fornicata_X|Diplomonadida|Hexamitidae|Enteromonas|Enteromonas_hominis	1482	4.43743	951	0.6417	Eukaryota_Excavata_Metamonada_Fornicata_X_Diplomonadida_Hexamitidae_Enteromonas	Enteromonas_hominis	Eukaryota;PR2db human-associated protists;PR2db human-associated protists	Hanya_2020_macaques	pr2	Symbiont	Commensal	Enteromonas	0	NA	Symbiont	Hanya_2020_macaques.sample_SAMD00194122	Hanya_2020_macaques.sample_SAMD00194122	feces [ENVO:00002003]	0	NA	NA	Japan	public	Hanya_2020_macaques	407890:Hanya, Goro	intestine environment [ENVO:2100002]	2016-05-24	NA	NA	NA	DRR198089, DRX188506, SAMD00194122	animal-associated habitat [ENVO:00006776]	host-associated	9543	metagenome	30.324	130.409	city	not assigned	NA	1861841	feces metagenome	NA	NA	NA	NA	NA	NA	NA	NA	NA	NA	NA	NA	NA	NA	NA	NA	NA	NA	NA	Hanya_2020_macaques.sample_SAMD00194122	Hanya_2020_macaques	fecal material [ENVO:00002003]	intestine environment [ENVO:2100002]	animal-associated environment [ENVO:01001002]	Animal gut	animal_samples	HF22	PRJDB8987_macaques	Gastrointestinal tract	Gut	Stool	No	Macaque	9544	Macaca fuscata	Chordata	Mammalia	Primates	CercopithecidaeÊ	Macaca	NA	Near Threatened	NA	NA	Yes	Not applicable	NA	Yakushima	Japan	Asia	30.3446	130.513	NA	NA	No	Not applicable	Not applicable	Not applicable	PRJDB8987_macaques_HF22	NA	NA	Not applicable	Not applicable	Not applicable	Herbivore	Not applicable	NA	Not applicable	Not applicable	Not applicable	Not applicable	Not applicable	Not applicable	Not applicable	Not applicable	NA	NA	NA	NA	2016	May	NA	No	Illumina HiSeq 4000	NA	151	Yes	NA	NA	NA	NA	434	850	NA	NA	NA
SAMD00194122	MTclstr_v1_5266	NC_011213.1	28382	1.7006	2492	0.0878	Eukaryota_Sar_Stramenopiles_Bigyra_Opalozoa_Opalinata_Blastocystidae_Blastocystis	Blastocystis sp.	Eukaryota;Protists;Other Protists	Hanya_2020_macaques	mt	Symbiont	Commensal	Blastocystis-cluster5266	0	NA	Symbiont	Hanya_2020_macaques.sample_SAMD00194122	Hanya_2020_macaques.sample_SAMD00194122	feces [ENVO:00002003]	0	NA	NA	Japan	public	Hanya_2020_macaques	407890:Hanya, Goro	intestine environment [ENVO:2100002]	2016-05-24	NA	NA	NA	DRR198089, DRX188506, SAMD00194122	animal-associated habitat [ENVO:00006776]	host-associated	9543	metagenome	30.324	130.409	city	not assigned	NA	1861841	feces metagenome	NA	NA	NA	NA	NA	NA	NA	NA	NA	NA	NA	NA	NA	NA	NA	NA	NA	NA	NA	Hanya_2020_macaques.sample_SAMD00194122	Hanya_2020_macaques	fecal material [ENVO:00002003]	intestine environment [ENVO:2100002]	animal-associated environment [ENVO:01001002]	Animal gut	animal_samples	HF22	PRJDB8987_macaques	Gastrointestinal tract	Gut	Stool	No	Macaque	9544	Macaca fuscata	Chordata	Mammalia	Primates	CercopithecidaeÊ	Macaca	NA	Near Threatened	NA	NA	Yes	Not applicable	NA	Yakushima	Japan	Asia	30.3446	130.513	NA	NA	No	Not applicable	Not applicable	Not applicable	PRJDB8987_macaques_HF22	NA	NA	Not applicable	Not applicable	Not applicable	Herbivore	Not applicable	NA	Not applicable	Not applicable	Not applicable	Not applicable	Not applicable	Not applicable	Not applicable	Not applicable	NA	NA	NA	NA	2016	May	NA	No	Illumina HiSeq 4000	NA	151	Yes	NA	NA	NA	NA	434	850	NA	NA	NA
SAMD00194122	PLclstr_v1_1086	NC_036489.1	157417	4.5287	95750	0.6083	Eukaryota_Viridiplantae_Streptophyta_Embryophyta_Tracheophyta_Spermatophyta_Magnoliopsida_eudicotyledons_Gunneridae_Pentapetalae_asterids_Ericales_Symplocaceae_Symplocos	Symplocos costaricana;Symplocos ovatilobata;Symplocos paniculata	Eukaryota;Plants;Land Plants	Hanya_2020_macaques	pl	NA	NA	NA	NA	NA	NA	Hanya_2020_macaques.sample_SAMD00194122	Hanya_2020_macaques.sample_SAMD00194122	feces [ENVO:00002003]	0	NA	NA	Japan	public	Hanya_2020_macaques	407890:Hanya, Goro	intestine environment [ENVO:2100002]	2016-05-24	NA	NA	NA	DRR198089, DRX188506, SAMD00194122	animal-associated habitat [ENVO:00006776]	host-associated	9543	metagenome	30.324	130.409	city	not assigned	NA	1861841	feces metagenome	NA	NA	NA	NA	NA	NA	NA	NA	NA	NA	NA	NA	NA	NA	NA	NA	NA	NA	NA	Hanya_2020_macaques.sample_SAMD00194122	Hanya_2020_macaques	fecal material [ENVO:00002003]	intestine environment [ENVO:2100002]	animal-associated environment [ENVO:01001002]	Animal gut	animal_samples	HF22	PRJDB8987_macaques	Gastrointestinal tract	Gut	Stool	No	Macaque	9544	Macaca fuscata	Chordata	Mammalia	Primates	CercopithecidaeÊ	Macaca	NA	Near Threatened	NA	NA	Yes	Not applicable	NA	Yakushima	Japan	Asia	30.3446	130.513	NA	NA	No	Not applicable	Not applicable	Not applicable	PRJDB8987_macaques_HF22	NA	NA	Not applicable	Not applicable	Not applicable	Herbivore	Not applicable	NA	Not applicable	Not applicable	Not applicable	Not applicable	Not applicable	Not applicable	Not applicable	Not applicable	NA	NA	NA	NA	2016	May	NA	No	Illumina HiSeq 4000	NA	151	Yes	NA	NA	NA	NA	434	850	NA	NA	NA
SAMD00194122	PLclstr_v1_578	NC_049023.1	158922	3.3657	77357	0.4868	Eukaryota_Viridiplantae_Streptophyta_Embryophyta_Tracheophyta_Spermatophyta_Magnoliopsida_Liliopsida_Liliales_Smilacaceae_Smilax	Smilax glycophylla;Hemidesmus indicus;Smilax china;Smilax nipponica	Eukaryota;Plants;Land Plants	Hanya_2020_macaques	pl	NA	NA	NA	NA	NA	NA	Hanya_2020_macaques.sample_SAMD00194122	Hanya_2020_macaques.sample_SAMD00194122	feces [ENVO:00002003]	0	NA	NA	Japan	public	Hanya_2020_macaques	407890:Hanya, Goro	intestine environment [ENVO:2100002]	2016-05-24	NA	NA	NA	DRR198089, DRX188506, SAMD00194122	animal-associated habitat [ENVO:00006776]	host-associated	9543	metagenome	30.324	130.409	city	not assigned	NA	1861841	feces metagenome	NA	NA	NA	NA	NA	NA	NA	NA	NA	NA	NA	NA	NA	NA	NA	NA	NA	NA	NA	Hanya_2020_macaques.sample_SAMD00194122	Hanya_2020_macaques	fecal material [ENVO:00002003]	intestine environment [ENVO:2100002]	animal-associated environment [ENVO:01001002]	Animal gut	animal_samples	HF22	PRJDB8987_macaques	Gastrointestinal tract	Gut	Stool	No	Macaque	9544	Macaca fuscata	Chordata	Mammalia	Primates	CercopithecidaeÊ	Macaca	NA	Near Threatened	NA	NA	Yes	Not applicable	NA	Yakushima	Japan	Asia	30.3446	130.513	NA	NA	No	Not applicable	Not applicable	Not applicable	PRJDB8987_macaques_HF22	NA	NA	Not applicable	Not applicable	Not applicable	Herbivore	Not applicable	NA	Not applicable	Not applicable	Not applicable	Not applicable	Not applicable	Not applicable	Not applicable	Not applicable	NA	NA	NA	NA	2016	May	NA	No	Illumina HiSeq 4000	NA	151	Yes	NA	NA	NA	NA	434	850	NA	NA	NA
SAMD00194122	MTclstr_v1_3518	NC_026976.1	16560	1.8351	1892	0.1143	Eukaryota_Metazoa_Chordata_Craniata_Vertebrata_Euteleostomi_Mammalia_Eutheria_Euarchontoglires_Primates_Haplorrhini_Catarrhini_Cercopithecidae_Cercopithecinae_Macaca	Macaca nemestrina	Eukaryota;Animals;Mammals	Hanya_2020_macaques	mt	NA	NA	NA	NA	NA	NA	Hanya_2020_macaques.sample_SAMD00194122	Hanya_2020_macaques.sample_SAMD00194122	feces [ENVO:00002003]	0	NA	NA	Japan	public	Hanya_2020_macaques	407890:Hanya, Goro	intestine environment [ENVO:2100002]	2016-05-24	NA	NA	NA	DRR198089, DRX188506, SAMD00194122	animal-associated habitat [ENVO:00006776]	host-associated	9543	metagenome	30.324	130.409	city	not assigned	NA	1861841	feces metagenome	NA	NA	NA	NA	NA	NA	NA	NA	NA	NA	NA	NA	NA	NA	NA	NA	NA	NA	NA	Hanya_2020_macaques.sample_SAMD00194122	Hanya_2020_macaques	fecal material [ENVO:00002003]	intestine environment [ENVO:2100002]	animal-associated environment [ENVO:01001002]	Animal gut	animal_samples	HF22	PRJDB8987_macaques	Gastrointestinal tract	Gut	Stool	No	Macaque	9544	Macaca fuscata	Chordata	Mammalia	Primates	CercopithecidaeÊ	Macaca	NA	Near Threatened	NA	NA	Yes	Not applicable	NA	Yakushima	Japan	Asia	30.3446	130.513	NA	NA	No	Not applicable	Not applicable	Not applicable	PRJDB8987_macaques_HF22	NA	NA	Not applicable	Not applicable	Not applicable	Herbivore	Not applicable	NA	Not applicable	Not applicable	Not applicable	Not applicable	Not applicable	Not applicable	Not applicable	Not applicable	NA	NA	NA	NA	2016	May	NA	No	Illumina HiSeq 4000	NA	151	Yes	NA	NA	NA	NA	434	850	NA	NA	NA
SAMD00194122	MTclstr_v1_5978	NC_018365.1	121394	1.5591	7424	0.0612	Eukaryota_Fungi_Dikarya_Basidiomycota_Agaricomycotina_Agaricomycetes_Agaricomycetidae_Agaricales_Omphalotaceae_Lentinula	Lentinula edodes	Eukaryota;Fungi;Basidiomycetes	Hanya_2020_macaques	mt	Food	Mushroom	Shiitake Mushroom	0	NA	Mushroom	Hanya_2020_macaques.sample_SAMD00194122	Hanya_2020_macaques.sample_SAMD00194122	feces [ENVO:00002003]	0	NA	NA	Japan	public	Hanya_2020_macaques	407890:Hanya, Goro	intestine environment [ENVO:2100002]	2016-05-24	NA	NA	NA	DRR198089, DRX188506, SAMD00194122	animal-associated habitat [ENVO:00006776]	host-associated	9543	metagenome	30.324	130.409	city	not assigned	NA	1861841	feces metagenome	NA	NA	NA	NA	NA	NA	NA	NA	NA	NA	NA	NA	NA	NA	NA	NA	NA	NA	NA	Hanya_2020_macaques.sample_SAMD00194122	Hanya_2020_macaques	fecal material [ENVO:00002003]	intestine environment [ENVO:2100002]	animal-associated environment [ENVO:01001002]	Animal gut	animal_samples	HF22	PRJDB8987_macaques	Gastrointestinal tract	Gut	Stool	No	Macaque	9544	Macaca fuscata	Chordata	Mammalia	Primates	CercopithecidaeÊ	Macaca	NA	Near Threatened	NA	NA	Yes	Not applicable	NA	Yakushima	Japan	Asia	30.3446	130.513	NA	NA	No	Not applicable	Not applicable	Not applicable	PRJDB8987_macaques_HF22	NA	NA	Not applicable	Not applicable	Not applicable	Herbivore	Not applicable	NA	Not applicable	Not applicable	Not applicable	Not applicable	Not applicable	Not applicable	Not applicable	Not applicable	NA	NA	NA	NA	2016	May	NA	No	Illumina HiSeq 4000	NA	151	Yes	NA	NA	NA	NA	434	850	NA	NA	NA
SAMD00194123	MTclstr_v1_7623	NC_031806.1	495499	14.7726	27230	0.055	Eukaryota_Viridiplantae_Streptophyta_Embryophyta_Tracheophyta_Spermatophyta_Magnoliopsida_eudicotyledons_Gunneridae_Pentapetalae_asterids_lamiids_Lamiales_Orobanchaceae_Pedicularideae_Castillejinae_Castilleja	Castilleja paramensis	Eukaryota;Plants;Land Plants	Hanya_2020_macaques	mt	Food	Plant	Paintbrush	0	NA	Other	Hanya_2020_macaques.sample_SAMD00194123	Hanya_2020_macaques.sample_SAMD00194123	feces [ENVO:00002003]	0	NA	NA	Japan	public	Hanya_2020_macaques	407890:Hanya, Goro	intestine environment [ENVO:2100002]	2016-05-24	NA	NA	NA	DRR198090, DRX188507, SAMD00194123	animal-associated habitat [ENVO:00006776]	host-associated	9543	metagenome	30.324	130.409	city	not assigned	NA	1861841	feces metagenome	NA	NA	NA	NA	NA	NA	NA	NA	NA	NA	NA	NA	NA	NA	NA	NA	NA	NA	NA	Hanya_2020_macaques.sample_SAMD00194123	Hanya_2020_macaques	fecal material [ENVO:00002003]	intestine environment [ENVO:2100002]	animal-associated environment [ENVO:01001002]	Animal gut	animal_samples	HF23	PRJDB8987_macaques	Gastrointestinal tract	Gut	Stool	No	Macaque	9544	Macaca fuscata	Chordata	Mammalia	Primates	CercopithecidaeÊ	Macaca	NA	Near Threatened	NA	NA	Yes	Not applicable	NA	Yakushima	Japan	Asia	30.3446	130.513	NA	NA	No	Not applicable	Not applicable	Not applicable	PRJDB8987_macaques_HF23	NA	NA	Not applicable	Not applicable	Not applicable	Herbivore	Not applicable	NA	Not applicable	Not applicable	Not applicable	Not applicable	Not applicable	Not applicable	Not applicable	Not applicable	NA	NA	NA	NA	2016	May	NA	No	Illumina HiSeq 4000	NA	151	Yes	NA	NA	NA	NA	819	1296	NA	NA	NA
SAMD00194123	PLclstr_v1_1094	NC_050389.1	157073	14.8432	104517	0.6654	Eukaryota_Viridiplantae_Streptophyta_Embryophyta_Tracheophyta_Spermatophyta_Magnoliopsida_eudicotyledons_Gunneridae_Pentapetalae_asterids_Ericales_Theaceae_Camellia	Camellia petelotii;Polyspora axillaris;Pyrenaria diospyricarpa;Camellia amplexicaulis;Camellia sasanqua;Camellia sinensis;Camellia granthamiana;Camellia ptilophylla;Camellia pubicosta;Tutcheria championii;Camellia rhytidophylla;Camellia leptophylla;Polyspora speciosa;Pyrenaria oblongicarpa;Camellia grandibracteata;Camellia elongata;Camellia yunnanensis;Camellia japonica;Camellia fraterna;Camellia mairei;Camellia renshanxiangiae;Camellia mingii;Pyrenaria microcarpa;Apterosperma oblata;Camellia danzaiensis;Camellia szechuanensis;Polyspora hainanensis;Camellia chekiangoleosa;Camellia reticulata;Camellia oleifera;Pyrenaria khasiana;Pyrenaria pingpienensis;Camellia taliensis;Polyspora longicarpa;Camellia cuspidata;Camellia gymnogyna;Camellia pitardii;Camellia crapnelliana;Gordonia fruticosa;Camellia impressinervis;Camellia anlungensis;Pyrenaria menglaensis;Camellia azalea;Camellia nitidissima;Polyspora dalgleishiana	Eukaryota;Plants;Land Plants	Hanya_2020_macaques	pl	Food	Plant	Tea plant	0	NA	Dry leaves	Hanya_2020_macaques.sample_SAMD00194123	Hanya_2020_macaques.sample_SAMD00194123	feces [ENVO:00002003]	0	NA	NA	Japan	public	Hanya_2020_macaques	407890:Hanya, Goro	intestine environment [ENVO:2100002]	2016-05-24	NA	NA	NA	DRR198090, DRX188507, SAMD00194123	animal-associated habitat [ENVO:00006776]	host-associated	9543	metagenome	30.324	130.409	city	not assigned	NA	1861841	feces metagenome	NA	NA	NA	NA	NA	NA	NA	NA	NA	NA	NA	NA	NA	NA	NA	NA	NA	NA	NA	Hanya_2020_macaques.sample_SAMD00194123	Hanya_2020_macaques	fecal material [ENVO:00002003]	intestine environment [ENVO:2100002]	animal-associated environment [ENVO:01001002]	Animal gut	animal_samples	HF23	PRJDB8987_macaques	Gastrointestinal tract	Gut	Stool	No	Macaque	9544	Macaca fuscata	Chordata	Mammalia	Primates	CercopithecidaeÊ	Macaca	NA	Near Threatened	NA	NA	Yes	Not applicable	NA	Yakushima	Japan	Asia	30.3446	130.513	NA	NA	No	Not applicable	Not applicable	Not applicable	PRJDB8987_macaques_HF23	NA	NA	Not applicable	Not applicable	Not applicable	Herbivore	Not applicable	NA	Not applicable	Not applicable	Not applicable	Not applicable	Not applicable	Not applicable	Not applicable	Not applicable	NA	NA	NA	NA	2016	May	NA	No	Illumina HiSeq 4000	NA	151	Yes	NA	NA	NA	NA	819	1296	NA	NA	NA
SAMD00194123	MTclstr_v1_9084	NC_044768.1	389709	5.1174	28212	0.0724	Eukaryota_Viridiplantae_Streptophyta_Embryophyta_Tracheophyta_Spermatophyta_Magnoliopsida_eudicotyledons_Gunneridae_Pentapetalae_rosids_fabids_Rosales_Rosaceae_Amygdaloideae_Amygdaleae_Prunus	Prunus avium	Eukaryota;Plants;Land Plants	Hanya_2020_macaques	mt	Food	Plant	Cherry	0	NA	Cherry	Hanya_2020_macaques.sample_SAMD00194123	Hanya_2020_macaques.sample_SAMD00194123	feces [ENVO:00002003]	0	NA	NA	Japan	public	Hanya_2020_macaques	407890:Hanya, Goro	intestine environment [ENVO:2100002]	2016-05-24	NA	NA	NA	DRR198090, DRX188507, SAMD00194123	animal-associated habitat [ENVO:00006776]	host-associated	9543	metagenome	30.324	130.409	city	not assigned	NA	1861841	feces metagenome	NA	NA	NA	NA	NA	NA	NA	NA	NA	NA	NA	NA	NA	NA	NA	NA	NA	NA	NA	Hanya_2020_macaques.sample_SAMD00194123	Hanya_2020_macaques	fecal material [ENVO:00002003]	intestine environment [ENVO:2100002]	animal-associated environment [ENVO:01001002]	Animal gut	animal_samples	HF23	PRJDB8987_macaques	Gastrointestinal tract	Gut	Stool	No	Macaque	9544	Macaca fuscata	Chordata	Mammalia	Primates	CercopithecidaeÊ	Macaca	NA	Near Threatened	NA	NA	Yes	Not applicable	NA	Yakushima	Japan	Asia	30.3446	130.513	NA	NA	No	Not applicable	Not applicable	Not applicable	PRJDB8987_macaques_HF23	NA	NA	Not applicable	Not applicable	Not applicable	Herbivore	Not applicable	NA	Not applicable	Not applicable	Not applicable	Not applicable	Not applicable	Not applicable	Not applicable	Not applicable	NA	NA	NA	NA	2016	May	NA	No	Illumina HiSeq 4000	NA	151	Yes	NA	NA	NA	NA	819	1296	NA	NA	NA
SAMD00194123	PLclstr_v1_1086	NC_036489.1	157417	38.4527	106202	0.6747	Eukaryota_Viridiplantae_Streptophyta_Embryophyta_Tracheophyta_Spermatophyta_Magnoliopsida_eudicotyledons_Gunneridae_Pentapetalae_asterids_Ericales_Symplocaceae_Symplocos	Symplocos costaricana;Symplocos ovatilobata;Symplocos paniculata	Eukaryota;Plants;Land Plants	Hanya_2020_macaques	pl	NA	NA	NA	NA	NA	NA	Hanya_2020_macaques.sample_SAMD00194123	Hanya_2020_macaques.sample_SAMD00194123	feces [ENVO:00002003]	0	NA	NA	Japan	public	Hanya_2020_macaques	407890:Hanya, Goro	intestine environment [ENVO:2100002]	2016-05-24	NA	NA	NA	DRR198090, DRX188507, SAMD00194123	animal-associated habitat [ENVO:00006776]	host-associated	9543	metagenome	30.324	130.409	city	not assigned	NA	1861841	feces metagenome	NA	NA	NA	NA	NA	NA	NA	NA	NA	NA	NA	NA	NA	NA	NA	NA	NA	NA	NA	Hanya_2020_macaques.sample_SAMD00194123	Hanya_2020_macaques	fecal material [ENVO:00002003]	intestine environment [ENVO:2100002]	animal-associated environment [ENVO:01001002]	Animal gut	animal_samples	HF23	PRJDB8987_macaques	Gastrointestinal tract	Gut	Stool	No	Macaque	9544	Macaca fuscata	Chordata	Mammalia	Primates	CercopithecidaeÊ	Macaca	NA	Near Threatened	NA	NA	Yes	Not applicable	NA	Yakushima	Japan	Asia	30.3446	130.513	NA	NA	No	Not applicable	Not applicable	Not applicable	PRJDB8987_macaques_HF23	NA	NA	Not applicable	Not applicable	Not applicable	Herbivore	Not applicable	NA	Not applicable	Not applicable	Not applicable	Not applicable	Not applicable	Not applicable	Not applicable	Not applicable	NA	NA	NA	NA	2016	May	NA	No	Illumina HiSeq 4000	NA	151	Yes	NA	NA	NA	NA	819	1296	NA	NA	NA
SAMD00194123	MTclstr_v1_3515	NC_005943.1	16564	5.0463	7821	0.4722	Eukaryota_Metazoa_Chordata_Craniata_Vertebrata_Euteleostomi_Mammalia_Eutheria_Euarchontoglires_Primates_Haplorrhini_Catarrhini_Cercopithecidae_Cercopithecinae_Macaca	Macaca mulatta	Eukaryota;Animals;Mammals	Hanya_2020_macaques	mt	NA	NA	NA	NA	NA	NA	Hanya_2020_macaques.sample_SAMD00194123	Hanya_2020_macaques.sample_SAMD00194123	feces [ENVO:00002003]	0	NA	NA	Japan	public	Hanya_2020_macaques	407890:Hanya, Goro	intestine environment [ENVO:2100002]	2016-05-24	NA	NA	NA	DRR198090, DRX188507, SAMD00194123	animal-associated habitat [ENVO:00006776]	host-associated	9543	metagenome	30.324	130.409	city	not assigned	NA	1861841	feces metagenome	NA	NA	NA	NA	NA	NA	NA	NA	NA	NA	NA	NA	NA	NA	NA	NA	NA	NA	NA	Hanya_2020_macaques.sample_SAMD00194123	Hanya_2020_macaques	fecal material [ENVO:00002003]	intestine environment [ENVO:2100002]	animal-associated environment [ENVO:01001002]	Animal gut	animal_samples	HF23	PRJDB8987_macaques	Gastrointestinal tract	Gut	Stool	No	Macaque	9544	Macaca fuscata	Chordata	Mammalia	Primates	CercopithecidaeÊ	Macaca	NA	Near Threatened	NA	NA	Yes	Not applicable	NA	Yakushima	Japan	Asia	30.3446	130.513	NA	NA	No	Not applicable	Not applicable	Not applicable	PRJDB8987_macaques_HF23	NA	NA	Not applicable	Not applicable	Not applicable	Herbivore	Not applicable	NA	Not applicable	Not applicable	Not applicable	Not applicable	Not applicable	Not applicable	Not applicable	Not applicable	NA	NA	NA	NA	2016	May	NA	No	Illumina HiSeq 4000	NA	151	Yes	NA	NA	NA	NA	819	1296	NA	NA	NA
SAMD00194123	MTclstr_v1_7427	NC_030100.1	316363	61.6678	21528	0.068	Eukaryota_Viridiplantae_Streptophyta_Embryophyta_Tracheophyta_Spermatophyta_Magnoliopsida_Liliopsida_Asparagales_Amaryllidaceae_Allioideae_Allieae_Allium	Allium cepa	Eukaryota;Plants;Land Plants	Hanya_2020_macaques	mt	Food	Plant	Onion	0	NA	Greens/spices/vegetables	Hanya_2020_macaques.sample_SAMD00194123	Hanya_2020_macaques.sample_SAMD00194123	feces [ENVO:00002003]	0	NA	NA	Japan	public	Hanya_2020_macaques	407890:Hanya, Goro	intestine environment [ENVO:2100002]	2016-05-24	NA	NA	NA	DRR198090, DRX188507, SAMD00194123	animal-associated habitat [ENVO:00006776]	host-associated	9543	metagenome	30.324	130.409	city	not assigned	NA	1861841	feces metagenome	NA	NA	NA	NA	NA	NA	NA	NA	NA	NA	NA	NA	NA	NA	NA	NA	NA	NA	NA	Hanya_2020_macaques.sample_SAMD00194123	Hanya_2020_macaques	fecal material [ENVO:00002003]	intestine environment [ENVO:2100002]	animal-associated environment [ENVO:01001002]	Animal gut	animal_samples	HF23	PRJDB8987_macaques	Gastrointestinal tract	Gut	Stool	No	Macaque	9544	Macaca fuscata	Chordata	Mammalia	Primates	CercopithecidaeÊ	Macaca	NA	Near Threatened	NA	NA	Yes	Not applicable	NA	Yakushima	Japan	Asia	30.3446	130.513	NA	NA	No	Not applicable	Not applicable	Not applicable	PRJDB8987_macaques_HF23	NA	NA	Not applicable	Not applicable	Not applicable	Herbivore	Not applicable	NA	Not applicable	Not applicable	Not applicable	Not applicable	Not applicable	Not applicable	Not applicable	Not applicable	NA	NA	NA	NA	2016	May	NA	No	Illumina HiSeq 4000	NA	151	Yes	NA	NA	NA	NA	819	1296	NA	NA	NA
SAMD00194123	MTclstr_v1_3518	NC_026976.1	16560	3.4958	2164	0.1307	Eukaryota_Metazoa_Chordata_Craniata_Vertebrata_Euteleostomi_Mammalia_Eutheria_Euarchontoglires_Primates_Haplorrhini_Catarrhini_Cercopithecidae_Cercopithecinae_Macaca	Macaca nemestrina	Eukaryota;Animals;Mammals	Hanya_2020_macaques	mt	NA	NA	NA	NA	NA	NA	Hanya_2020_macaques.sample_SAMD00194123	Hanya_2020_macaques.sample_SAMD00194123	feces [ENVO:00002003]	0	NA	NA	Japan	public	Hanya_2020_macaques	407890:Hanya, Goro	intestine environment [ENVO:2100002]	2016-05-24	NA	NA	NA	DRR198090, DRX188507, SAMD00194123	animal-associated habitat [ENVO:00006776]	host-associated	9543	metagenome	30.324	130.409	city	not assigned	NA	1861841	feces metagenome	NA	NA	NA	NA	NA	NA	NA	NA	NA	NA	NA	NA	NA	NA	NA	NA	NA	NA	NA	Hanya_2020_macaques.sample_SAMD00194123	Hanya_2020_macaques	fecal material [ENVO:00002003]	intestine environment [ENVO:2100002]	animal-associated environment [ENVO:01001002]	Animal gut	animal_samples	HF23	PRJDB8987_macaques	Gastrointestinal tract	Gut	Stool	No	Macaque	9544	Macaca fuscata	Chordata	Mammalia	Primates	CercopithecidaeÊ	Macaca	NA	Near Threatened	NA	NA	Yes	Not applicable	NA	Yakushima	Japan	Asia	30.3446	130.513	NA	NA	No	Not applicable	Not applicable	Not applicable	PRJDB8987_macaques_HF23	NA	NA	Not applicable	Not applicable	Not applicable	Herbivore	Not applicable	NA	Not applicable	Not applicable	Not applicable	Not applicable	Not applicable	Not applicable	Not applicable	Not applicable	NA	NA	NA	NA	2016	May	NA	No	Illumina HiSeq 4000	NA	151	Yes	NA	NA	NA	NA	819	1296	NA	NA	NA
SAMD00194123	MTclstr_v1_5886	NC_016740.1	715001	21.454	89601	0.1253	Eukaryota_Viridiplantae_Streptophyta_Embryophyta_Tracheophyta_Spermatophyta_Magnoliopsida_Liliopsida_Arecaceae_Coryphoideae_Phoeniceae_Phoenix	Phoenix dactylifera	Eukaryota;Plants;Land Plants	Hanya_2020_macaques	mt	Food	Plant	Date	0	NA	Other fruits	Hanya_2020_macaques.sample_SAMD00194123	Hanya_2020_macaques.sample_SAMD00194123	feces [ENVO:00002003]	0	NA	NA	Japan	public	Hanya_2020_macaques	407890:Hanya, Goro	intestine environment [ENVO:2100002]	2016-05-24	NA	NA	NA	DRR198090, DRX188507, SAMD00194123	animal-associated habitat [ENVO:00006776]	host-associated	9543	metagenome	30.324	130.409	city	not assigned	NA	1861841	feces metagenome	NA	NA	NA	NA	NA	NA	NA	NA	NA	NA	NA	NA	NA	NA	NA	NA	NA	NA	NA	Hanya_2020_macaques.sample_SAMD00194123	Hanya_2020_macaques	fecal material [ENVO:00002003]	intestine environment [ENVO:2100002]	animal-associated environment [ENVO:01001002]	Animal gut	animal_samples	HF23	PRJDB8987_macaques	Gastrointestinal tract	Gut	Stool	No	Macaque	9544	Macaca fuscata	Chordata	Mammalia	Primates	CercopithecidaeÊ	Macaca	NA	Near Threatened	NA	NA	Yes	Not applicable	NA	Yakushima	Japan	Asia	30.3446	130.513	NA	NA	No	Not applicable	Not applicable	Not applicable	PRJDB8987_macaques_HF23	NA	NA	Not applicable	Not applicable	Not applicable	Herbivore	Not applicable	NA	Not applicable	Not applicable	Not applicable	Not applicable	Not applicable	Not applicable	Not applicable	Not applicable	NA	NA	NA	NA	2016	May	NA	No	Illumina HiSeq 4000	NA	151	Yes	NA	NA	NA	NA	819	1296	NA	NA	NA
SAMD00194123	MTclstr_v1_8946	NC_043914.1	707441	8.5017	515762	0.7291	Eukaryota_Viridiplantae_Streptophyta_Embryophyta_Tracheophyta_Spermatophyta_Magnoliopsida_eudicotyledons_Gunneridae_Pentapetalae_asterids_Ericales_Theaceae_Camellia	Camellia sinensis	Eukaryota;Plants;Land Plants	Hanya_2020_macaques	mt	Food	Plant	Tea plant	0	NA	Dry leaves	Hanya_2020_macaques.sample_SAMD00194123	Hanya_2020_macaques.sample_SAMD00194123	feces [ENVO:00002003]	0	NA	NA	Japan	public	Hanya_2020_macaques	407890:Hanya, Goro	intestine environment [ENVO:2100002]	2016-05-24	NA	NA	NA	DRR198090, DRX188507, SAMD00194123	animal-associated habitat [ENVO:00006776]	host-associated	9543	metagenome	30.324	130.409	city	not assigned	NA	1861841	feces metagenome	NA	NA	NA	NA	NA	NA	NA	NA	NA	NA	NA	NA	NA	NA	NA	NA	NA	NA	NA	Hanya_2020_macaques.sample_SAMD00194123	Hanya_2020_macaques	fecal material [ENVO:00002003]	intestine environment [ENVO:2100002]	animal-associated environment [ENVO:01001002]	Animal gut	animal_samples	HF23	PRJDB8987_macaques	Gastrointestinal tract	Gut	Stool	No	Macaque	9544	Macaca fuscata	Chordata	Mammalia	Primates	CercopithecidaeÊ	Macaca	NA	Near Threatened	NA	NA	Yes	Not applicable	NA	Yakushima	Japan	Asia	30.3446	130.513	NA	NA	No	Not applicable	Not applicable	Not applicable	PRJDB8987_macaques_HF23	NA	NA	Not applicable	Not applicable	Not applicable	Herbivore	Not applicable	NA	Not applicable	Not applicable	Not applicable	Not applicable	Not applicable	Not applicable	Not applicable	Not applicable	NA	NA	NA	NA	2016	May	NA	No	Illumina HiSeq 4000	NA	151	Yes	NA	NA	NA	NA	819	1296	NA	NA	NA
SAMD00194123	PLclstr_v1_1692	NC_045424.1	159786	3.8417	82838	0.5184	Eukaryota_Viridiplantae_Streptophyta_Embryophyta_Tracheophyta_Spermatophyta_Magnoliopsida_eudicotyledons_Gunneridae_Pentapetalae_rosids_fabids_Rosales_Rosaceae_Amygdaloideae_Maleae_Docynia	Hesperomeles goudotiana;Malacomeles denticulata;Malus sieversii;Chaenomeles japonica;Malus trilobata;Sorbus torminalis;Malus ioensis;Rhaphiolepis indica;Malus doumeri;Crataegus kansuensis;Sorbus setschwanensis;Rhaphiolepis impressivena;Cotoneaster horizontalis;Malus hupehensis;Photinia blinii;Pyrus pashia;Cotoneaster frigidus;Pyracantha fortuneana;Cydonia oblonga;Photinia sorbifolia;Amelanchier interior;Malus toringoides;Photinia integrifolia;Amelanchier asiatica;Eriobotrya japonica;Kageneckia lanceolata;Photinia lanuginosa;Malus coronaria;Pyrus communis;Malus prattii;Malus baccata;Cotoneaster wilsonii;Chaenomeles thibetica;Phippsiomeles matudae;Chaenomeles cathayensis;Malus x;Malus sieboldii;Cotoneaster microphyllus;Amelanchier sanguinea;Osteomeles schwerinae;Malus yunnanensis;Vauquelinia australis;Kageneckia angustifolia;Hesperomeles ferruginea;Vauquelinia pauciflora;Sorbus aria;Malus prunifolia;Cotoneaster taylorii;Pourthiaea amphidoxa;Torminalis clusii;Sorbus insignis;Cotoneaster acuminatus;Eriobotrya seguinii;Pyrus ussuriensis;Dichotomanthes tristaniicarpa;Kageneckia oblonga;Hesperomeles cuneata;Phippsiomeles mexicana;Rhaphiolepis salicifolia;Pourthiaea arguta;Photinia villosa;Cotoneaster schantungensis;Amelanchier bartramiana;Eriobotrya salwinensis;Docynia delavayi;Amelanchier alnifolia;Amelanchier humilis;Amelanchier pallida;Cotoneaster rubens;Pyrus spinosa;Photinia beckii;Rhaphiolepis major;Photinia prionophylla;Sorbus ulleungensis;Cotoneaster buxifolius;Amelanchier arborea;Malus florentina;Eriobotrya laoshanica;Malus micromalus;Pyrus pyrifolia;Eriobotrya obovata;Hesperomeles pernettyoides;Eriobotrya henryi;Rhaphiolepis lanceolata;Sorbus chamaemespilus;Amelanchier cusickii;Photinia serratifolia;Malus angustifolia;Rhaphiolepis ferruginea;Eriobotrya malipoensis;Pourthiaea tomentosa;Photinia lochengensis;Rhaphiolepis umbellata;Aronia arbutifolia;Malus tschonoskii;Chaenomeles sinensis;Cotoneaster silvestrii	Eukaryota;Plants;Land Plants	Hanya_2020_macaques	pl	Food	Plant	Apple/Pear	0	NA	Apple	Hanya_2020_macaques.sample_SAMD00194123	Hanya_2020_macaques.sample_SAMD00194123	feces [ENVO:00002003]	0	NA	NA	Japan	public	Hanya_2020_macaques	407890:Hanya, Goro	intestine environment [ENVO:2100002]	2016-05-24	NA	NA	NA	DRR198090, DRX188507, SAMD00194123	animal-associated habitat [ENVO:00006776]	host-associated	9543	metagenome	30.324	130.409	city	not assigned	NA	1861841	feces metagenome	NA	NA	NA	NA	NA	NA	NA	NA	NA	NA	NA	NA	NA	NA	NA	NA	NA	NA	NA	Hanya_2020_macaques.sample_SAMD00194123	Hanya_2020_macaques	fecal material [ENVO:00002003]	intestine environment [ENVO:2100002]	animal-associated environment [ENVO:01001002]	Animal gut	animal_samples	HF23	PRJDB8987_macaques	Gastrointestinal tract	Gut	Stool	No	Macaque	9544	Macaca fuscata	Chordata	Mammalia	Primates	CercopithecidaeÊ	Macaca	NA	Near Threatened	NA	NA	Yes	Not applicable	NA	Yakushima	Japan	Asia	30.3446	130.513	NA	NA	No	Not applicable	Not applicable	Not applicable	PRJDB8987_macaques_HF23	NA	NA	Not applicable	Not applicable	Not applicable	Herbivore	Not applicable	NA	Not applicable	Not applicable	Not applicable	Not applicable	Not applicable	Not applicable	Not applicable	Not applicable	NA	NA	NA	NA	2016	May	NA	No	Illumina HiSeq 4000	NA	151	Yes	NA	NA	NA	NA	819	1296	NA	NA	NA
SAMD00194123	MTclstr_v1_3953	NC_031323.1	658522	17.0411	85047	0.1291	Eukaryota_Viridiplantae_Streptophyta_Embryophyta_Tracheophyta_Spermatophyta_Magnoliopsida_eudicotyledons_Gunneridae_Pentapetalae_asterids_lamiids_Lamiales_Oleaceae_Oleeae_Hesperelaea	Olea europaea;Hesperelaea palmeri	Eukaryota;Plants;Land Plants	Hanya_2020_macaques	mt	Food	Plant	Olives	0	NA	Other fruits	Hanya_2020_macaques.sample_SAMD00194123	Hanya_2020_macaques.sample_SAMD00194123	feces [ENVO:00002003]	0	NA	NA	Japan	public	Hanya_2020_macaques	407890:Hanya, Goro	intestine environment [ENVO:2100002]	2016-05-24	NA	NA	NA	DRR198090, DRX188507, SAMD00194123	animal-associated habitat [ENVO:00006776]	host-associated	9543	metagenome	30.324	130.409	city	not assigned	NA	1861841	feces metagenome	NA	NA	NA	NA	NA	NA	NA	NA	NA	NA	NA	NA	NA	NA	NA	NA	NA	NA	NA	Hanya_2020_macaques.sample_SAMD00194123	Hanya_2020_macaques	fecal material [ENVO:00002003]	intestine environment [ENVO:2100002]	animal-associated environment [ENVO:01001002]	Animal gut	animal_samples	HF23	PRJDB8987_macaques	Gastrointestinal tract	Gut	Stool	No	Macaque	9544	Macaca fuscata	Chordata	Mammalia	Primates	CercopithecidaeÊ	Macaca	NA	Near Threatened	NA	NA	Yes	Not applicable	NA	Yakushima	Japan	Asia	30.3446	130.513	NA	NA	No	Not applicable	Not applicable	Not applicable	PRJDB8987_macaques_HF23	NA	NA	Not applicable	Not applicable	Not applicable	Herbivore	Not applicable	NA	Not applicable	Not applicable	Not applicable	Not applicable	Not applicable	Not applicable	Not applicable	Not applicable	NA	NA	NA	NA	2016	May	NA	No	Illumina HiSeq 4000	NA	151	Yes	NA	NA	NA	NA	819	1296	NA	NA	NA
SAMD00194123	MTclstr_v1_2094	NC_045228.1	434980	2.5115	155268	0.357	Eukaryota_Viridiplantae_Streptophyta_Embryophyta_Tracheophyta_Spermatophyta_Magnoliopsida_eudicotyledons_Gunneridae_Pentapetalae_rosids_fabids_Rosales_Rosaceae_Amygdaloideae_Maleae_Eriobotrya	Malus domestica;Eriobotrya japonica	Eukaryota;Plants;Land Plants	Hanya_2020_macaques	mt	Food	Plant	Apple	0	NA	Apple	Hanya_2020_macaques.sample_SAMD00194123	Hanya_2020_macaques.sample_SAMD00194123	feces [ENVO:00002003]	0	NA	NA	Japan	public	Hanya_2020_macaques	407890:Hanya, Goro	intestine environment [ENVO:2100002]	2016-05-24	NA	NA	NA	DRR198090, DRX188507, SAMD00194123	animal-associated habitat [ENVO:00006776]	host-associated	9543	metagenome	30.324	130.409	city	not assigned	NA	1861841	feces metagenome	NA	NA	NA	NA	NA	NA	NA	NA	NA	NA	NA	NA	NA	NA	NA	NA	NA	NA	NA	Hanya_2020_macaques.sample_SAMD00194123	Hanya_2020_macaques	fecal material [ENVO:00002003]	intestine environment [ENVO:2100002]	animal-associated environment [ENVO:01001002]	Animal gut	animal_samples	HF23	PRJDB8987_macaques	Gastrointestinal tract	Gut	Stool	No	Macaque	9544	Macaca fuscata	Chordata	Mammalia	Primates	CercopithecidaeÊ	Macaca	NA	Near Threatened	NA	NA	Yes	Not applicable	NA	Yakushima	Japan	Asia	30.3446	130.513	NA	NA	No	Not applicable	Not applicable	Not applicable	PRJDB8987_macaques_HF23	NA	NA	Not applicable	Not applicable	Not applicable	Herbivore	Not applicable	NA	Not applicable	Not applicable	Not applicable	Not applicable	Not applicable	Not applicable	Not applicable	Not applicable	NA	NA	NA	NA	2016	May	NA	No	Illumina HiSeq 4000	NA	151	Yes	NA	NA	NA	NA	819	1296	NA	NA	NA
SAMD00194123	PLclstr_v1_1755	NC_044829.1	157881	66.4505	99103	0.6277	Eukaryota_Viridiplantae_Streptophyta_Embryophyta_Tracheophyta_Spermatophyta_Magnoliopsida_eudicotyledons_Gunneridae_Pentapetalae_asterids_Cornales_Hydrangeaceae_Hydrangeeae_Hydrangea_Hydrangea sect. Heteromallae	Hydrangea petiolaris;Hydrangea hydrangeoides;Hydrangea ampla;Hydrangea platyarguta;Hydrangea paniculata;Hydrangea heteromalla;Hydrangea barbara;Hydrangea serrata;Hydrangea densifolia;Hydrangea moellendorffii;Hydrangea obtusifolia;Hydrangea davidii;Hydrangea febrifuga;Hydrangea luteovenosa;Hydrangea caerulea	Eukaryota;Plants;Land Plants	Hanya_2020_macaques	pl	NA	NA	NA	NA	NA	NA	Hanya_2020_macaques.sample_SAMD00194123	Hanya_2020_macaques.sample_SAMD00194123	feces [ENVO:00002003]	0	NA	NA	Japan	public	Hanya_2020_macaques	407890:Hanya, Goro	intestine environment [ENVO:2100002]	2016-05-24	NA	NA	NA	DRR198090, DRX188507, SAMD00194123	animal-associated habitat [ENVO:00006776]	host-associated	9543	metagenome	30.324	130.409	city	not assigned	NA	1861841	feces metagenome	NA	NA	NA	NA	NA	NA	NA	NA	NA	NA	NA	NA	NA	NA	NA	NA	NA	NA	NA	Hanya_2020_macaques.sample_SAMD00194123	Hanya_2020_macaques	fecal material [ENVO:00002003]	intestine environment [ENVO:2100002]	animal-associated environment [ENVO:01001002]	Animal gut	animal_samples	HF23	PRJDB8987_macaques	Gastrointestinal tract	Gut	Stool	No	Macaque	9544	Macaca fuscata	Chordata	Mammalia	Primates	CercopithecidaeÊ	Macaca	NA	Near Threatened	NA	NA	Yes	Not applicable	NA	Yakushima	Japan	Asia	30.3446	130.513	NA	NA	No	Not applicable	Not applicable	Not applicable	PRJDB8987_macaques_HF23	NA	NA	Not applicable	Not applicable	Not applicable	Herbivore	Not applicable	NA	Not applicable	Not applicable	Not applicable	Not applicable	Not applicable	Not applicable	Not applicable	Not applicable	NA	NA	NA	NA	2016	May	NA	No	Illumina HiSeq 4000	NA	151	Yes	NA	NA	NA	NA	819	1296	NA	NA	NA
SAMD00194123	MTclstr_v1_5354	NC_012119.1	773279	16.658	71029	0.0919	Eukaryota_Viridiplantae_Streptophyta_Embryophyta_Tracheophyta_Spermatophyta_Magnoliopsida_eudicotyledons_Gunneridae_Pentapetalae_rosids_Vitales_Vitaceae_Viteae_Vitis	Vitis vinifera	Eukaryota;Plants;Land Plants	Hanya_2020_macaques	mt	Food	Plant	Grapes	0	Possible wine consumption	Berries	Hanya_2020_macaques.sample_SAMD00194123	Hanya_2020_macaques.sample_SAMD00194123	feces [ENVO:00002003]	0	NA	NA	Japan	public	Hanya_2020_macaques	407890:Hanya, Goro	intestine environment [ENVO:2100002]	2016-05-24	NA	NA	NA	DRR198090, DRX188507, SAMD00194123	animal-associated habitat [ENVO:00006776]	host-associated	9543	metagenome	30.324	130.409	city	not assigned	NA	1861841	feces metagenome	NA	NA	NA	NA	NA	NA	NA	NA	NA	NA	NA	NA	NA	NA	NA	NA	NA	NA	NA	Hanya_2020_macaques.sample_SAMD00194123	Hanya_2020_macaques	fecal material [ENVO:00002003]	intestine environment [ENVO:2100002]	animal-associated environment [ENVO:01001002]	Animal gut	animal_samples	HF23	PRJDB8987_macaques	Gastrointestinal tract	Gut	Stool	No	Macaque	9544	Macaca fuscata	Chordata	Mammalia	Primates	CercopithecidaeÊ	Macaca	NA	Near Threatened	NA	NA	Yes	Not applicable	NA	Yakushima	Japan	Asia	30.3446	130.513	NA	NA	No	Not applicable	Not applicable	Not applicable	PRJDB8987_macaques_HF23	NA	NA	Not applicable	Not applicable	Not applicable	Herbivore	Not applicable	NA	Not applicable	Not applicable	Not applicable	Not applicable	Not applicable	Not applicable	Not applicable	Not applicable	NA	NA	NA	NA	2016	May	NA	No	Illumina HiSeq 4000	NA	151	Yes	NA	NA	NA	NA	819	1296	NA	NA	NA
SAMD00194123	PLclstr_v1_172	NC_035739.1	156998	4.2807	57959	0.3692	Eukaryota_Viridiplantae_Streptophyta_Embryophyta_Tracheophyta_Polypodiopsida_Polypodiidae_Polypodiales_Polypodiineae_Polypodiaceae_Microsoroideae_Lepisorus	Lepisorus clathratus	Eukaryota;Plants;Land Plants	Hanya_2020_macaques	pl	NA	NA	NA	NA	NA	NA	Hanya_2020_macaques.sample_SAMD00194123	Hanya_2020_macaques.sample_SAMD00194123	feces [ENVO:00002003]	0	NA	NA	Japan	public	Hanya_2020_macaques	407890:Hanya, Goro	intestine environment [ENVO:2100002]	2016-05-24	NA	NA	NA	DRR198090, DRX188507, SAMD00194123	animal-associated habitat [ENVO:00006776]	host-associated	9543	metagenome	30.324	130.409	city	not assigned	NA	1861841	feces metagenome	NA	NA	NA	NA	NA	NA	NA	NA	NA	NA	NA	NA	NA	NA	NA	NA	NA	NA	NA	Hanya_2020_macaques.sample_SAMD00194123	Hanya_2020_macaques	fecal material [ENVO:00002003]	intestine environment [ENVO:2100002]	animal-associated environment [ENVO:01001002]	Animal gut	animal_samples	HF23	PRJDB8987_macaques	Gastrointestinal tract	Gut	Stool	No	Macaque	9544	Macaca fuscata	Chordata	Mammalia	Primates	CercopithecidaeÊ	Macaca	NA	Near Threatened	NA	NA	Yes	Not applicable	NA	Yakushima	Japan	Asia	30.3446	130.513	NA	NA	No	Not applicable	Not applicable	Not applicable	PRJDB8987_macaques_HF23	NA	NA	Not applicable	Not applicable	Not applicable	Herbivore	Not applicable	NA	Not applicable	Not applicable	Not applicable	Not applicable	Not applicable	Not applicable	Not applicable	Not applicable	NA	NA	NA	NA	2016	May	NA	No	Illumina HiSeq 4000	NA	151	Yes	NA	NA	NA	NA	819	1296	NA	NA	NA
SAMD00194123	MTclstr_v1_3516	NC_027449.1	16563	7.2015	13084	0.79	Eukaryota_Metazoa_Chordata_Craniata_Vertebrata_Euteleostomi_Mammalia_Eutheria_Euarchontoglires_Primates_Haplorrhini_Catarrhini_Cercopithecidae_Cercopithecinae_Macaca	Macaca mulatta;Macaca cyclopis;Macaca fuscata	Eukaryota;Animals;Mammals	Hanya_2020_macaques	mt	NA	NA	NA	NA	NA	NA	Hanya_2020_macaques.sample_SAMD00194123	Hanya_2020_macaques.sample_SAMD00194123	feces [ENVO:00002003]	0	NA	NA	Japan	public	Hanya_2020_macaques	407890:Hanya, Goro	intestine environment [ENVO:2100002]	2016-05-24	NA	NA	NA	DRR198090, DRX188507, SAMD00194123	animal-associated habitat [ENVO:00006776]	host-associated	9543	metagenome	30.324	130.409	city	not assigned	NA	1861841	feces metagenome	NA	NA	NA	NA	NA	NA	NA	NA	NA	NA	NA	NA	NA	NA	NA	NA	NA	NA	NA	Hanya_2020_macaques.sample_SAMD00194123	Hanya_2020_macaques	fecal material [ENVO:00002003]	intestine environment [ENVO:2100002]	animal-associated environment [ENVO:01001002]	Animal gut	animal_samples	HF23	PRJDB8987_macaques	Gastrointestinal tract	Gut	Stool	No	Macaque	9544	Macaca fuscata	Chordata	Mammalia	Primates	CercopithecidaeÊ	Macaca	NA	Near Threatened	NA	NA	Yes	Not applicable	NA	Yakushima	Japan	Asia	30.3446	130.513	NA	NA	No	Not applicable	Not applicable	Not applicable	PRJDB8987_macaques_HF23	NA	NA	Not applicable	Not applicable	Not applicable	Herbivore	Not applicable	NA	Not applicable	Not applicable	Not applicable	Not applicable	Not applicable	Not applicable	Not applicable	Not applicable	NA	NA	NA	NA	2016	May	NA	No	Illumina HiSeq 4000	NA	151	Yes	NA	NA	NA	NA	819	1296	NA	NA	NA
SAMD00194123	MTclstr_v1_7620	NC_031696.1	678653	18.7599	59073	0.087	Eukaryota_Viridiplantae_Streptophyta_Embryophyta_Tracheophyta_Spermatophyta_Magnoliopsida_Liliopsida_Arecaceae_Arecoideae_Cocoseae_Attaleinae_Cocos	Cocos nucifera	Eukaryota;Plants;Land Plants	Hanya_2020_macaques	mt	Food	Plant	Coconut	0	NA	Other fruits	Hanya_2020_macaques.sample_SAMD00194123	Hanya_2020_macaques.sample_SAMD00194123	feces [ENVO:00002003]	0	NA	NA	Japan	public	Hanya_2020_macaques	407890:Hanya, Goro	intestine environment [ENVO:2100002]	2016-05-24	NA	NA	NA	DRR198090, DRX188507, SAMD00194123	animal-associated habitat [ENVO:00006776]	host-associated	9543	metagenome	30.324	130.409	city	not assigned	NA	1861841	feces metagenome	NA	NA	NA	NA	NA	NA	NA	NA	NA	NA	NA	NA	NA	NA	NA	NA	NA	NA	NA	Hanya_2020_macaques.sample_SAMD00194123	Hanya_2020_macaques	fecal material [ENVO:00002003]	intestine environment [ENVO:2100002]	animal-associated environment [ENVO:01001002]	Animal gut	animal_samples	HF23	PRJDB8987_macaques	Gastrointestinal tract	Gut	Stool	No	Macaque	9544	Macaca fuscata	Chordata	Mammalia	Primates	CercopithecidaeÊ	Macaca	NA	Near Threatened	NA	NA	Yes	Not applicable	NA	Yakushima	Japan	Asia	30.3446	130.513	NA	NA	No	Not applicable	Not applicable	Not applicable	PRJDB8987_macaques_HF23	NA	NA	Not applicable	Not applicable	Not applicable	Herbivore	Not applicable	NA	Not applicable	Not applicable	Not applicable	Not applicable	Not applicable	Not applicable	Not applicable	Not applicable	NA	NA	NA	NA	2016	May	NA	No	Illumina HiSeq 4000	NA	151	Yes	NA	NA	NA	NA	819	1296	NA	NA	NA
SAMD00194123	PLclstr_v1_1561	NC_047230.1	160601	5.5081	97515	0.6072	Eukaryota_Viridiplantae_Streptophyta_Embryophyta_Tracheophyta_Spermatophyta_Magnoliopsida_eudicotyledons_Gunneridae_Pentapetalae_rosids_fabids_Fagales_Fagaceae_Castanopsis	Lithocarpus balansae;Castanopsis concinna;Quercus dentata;Trigonobalanus doichangensis;Quercus bawanglingensis;Quercus dolicholepis;Quercus robur;Quercus wutaishanica;Quercus mongolica;Quercus gilva;Quercus virginiana;Quercus acutissima;Quercus aquifolioides;Quercus tungmaiensis;Quercus phillyraeoides;Quercus fenchengensis;Quercus sichourensis;Castanopsis hainanensis;Quercus spinosa;Quercus baronii;Quercus rubra;Castanea seguinii;Quercus lobata;Quercus variabilis;Quercus glauca;Quercus pannosa;Castanopsis sclerophylla;Quercus aliena;Castanea mollissima;Quercus coccinea;Quercus chenii;Castanopsis echinocarpa;Castanea henryi;Quercus tarokoensis;Quercus obovatifolia;Castanopsis fargesii	Eukaryota;Plants;Land Plants	Hanya_2020_macaques	pl	Food	Plant	Oak/Chestnuts	0	NA	Nuts	Hanya_2020_macaques.sample_SAMD00194123	Hanya_2020_macaques.sample_SAMD00194123	feces [ENVO:00002003]	0	NA	NA	Japan	public	Hanya_2020_macaques	407890:Hanya, Goro	intestine environment [ENVO:2100002]	2016-05-24	NA	NA	NA	DRR198090, DRX188507, SAMD00194123	animal-associated habitat [ENVO:00006776]	host-associated	9543	metagenome	30.324	130.409	city	not assigned	NA	1861841	feces metagenome	NA	NA	NA	NA	NA	NA	NA	NA	NA	NA	NA	NA	NA	NA	NA	NA	NA	NA	NA	Hanya_2020_macaques.sample_SAMD00194123	Hanya_2020_macaques	fecal material [ENVO:00002003]	intestine environment [ENVO:2100002]	animal-associated environment [ENVO:01001002]	Animal gut	animal_samples	HF23	PRJDB8987_macaques	Gastrointestinal tract	Gut	Stool	No	Macaque	9544	Macaca fuscata	Chordata	Mammalia	Primates	CercopithecidaeÊ	Macaca	NA	Near Threatened	NA	NA	Yes	Not applicable	NA	Yakushima	Japan	Asia	30.3446	130.513	NA	NA	No	Not applicable	Not applicable	Not applicable	PRJDB8987_macaques_HF23	NA	NA	Not applicable	Not applicable	Not applicable	Herbivore	Not applicable	NA	Not applicable	Not applicable	Not applicable	Not applicable	Not applicable	Not applicable	Not applicable	Not applicable	NA	NA	NA	NA	2016	May	NA	No	Illumina HiSeq 4000	NA	151	Yes	NA	NA	NA	NA	819	1296	NA	NA	NA
SAMD00194123	MTclstr_v1_3517	NC_026120.1	16564	5.0321	5385	0.3251	Eukaryota_Metazoa_Chordata_Craniata_Vertebrata_Euteleostomi_Mammalia_Eutheria_Euarchontoglires_Primates_Haplorrhini_Catarrhini_Cercopithecidae_Cercopithecinae_Macaca	Macaca nigra	Eukaryota;Animals;Mammals	Hanya_2020_macaques	mt	NA	NA	NA	NA	NA	NA	Hanya_2020_macaques.sample_SAMD00194123	Hanya_2020_macaques.sample_SAMD00194123	feces [ENVO:00002003]	0	NA	NA	Japan	public	Hanya_2020_macaques	407890:Hanya, Goro	intestine environment [ENVO:2100002]	2016-05-24	NA	NA	NA	DRR198090, DRX188507, SAMD00194123	animal-associated habitat [ENVO:00006776]	host-associated	9543	metagenome	30.324	130.409	city	not assigned	NA	1861841	feces metagenome	NA	NA	NA	NA	NA	NA	NA	NA	NA	NA	NA	NA	NA	NA	NA	NA	NA	NA	NA	Hanya_2020_macaques.sample_SAMD00194123	Hanya_2020_macaques	fecal material [ENVO:00002003]	intestine environment [ENVO:2100002]	animal-associated environment [ENVO:01001002]	Animal gut	animal_samples	HF23	PRJDB8987_macaques	Gastrointestinal tract	Gut	Stool	No	Macaque	9544	Macaca fuscata	Chordata	Mammalia	Primates	CercopithecidaeÊ	Macaca	NA	Near Threatened	NA	NA	Yes	Not applicable	NA	Yakushima	Japan	Asia	30.3446	130.513	NA	NA	No	Not applicable	Not applicable	Not applicable	PRJDB8987_macaques_HF23	NA	NA	Not applicable	Not applicable	Not applicable	Herbivore	Not applicable	NA	Not applicable	Not applicable	Not applicable	Not applicable	Not applicable	Not applicable	Not applicable	Not applicable	NA	NA	NA	NA	2016	May	NA	No	Illumina HiSeq 4000	NA	151	Yes	NA	NA	NA	NA	819	1296	NA	NA	NA
SAMD00194123	PLclstr_v1_578	NC_049023.1	158922	106.538	100205	0.6305	Eukaryota_Viridiplantae_Streptophyta_Embryophyta_Tracheophyta_Spermatophyta_Magnoliopsida_Liliopsida_Liliales_Smilacaceae_Smilax	Smilax glycophylla;Hemidesmus indicus;Smilax china;Smilax nipponica	Eukaryota;Plants;Land Plants	Hanya_2020_macaques	pl	NA	NA	NA	NA	NA	NA	Hanya_2020_macaques.sample_SAMD00194123	Hanya_2020_macaques.sample_SAMD00194123	feces [ENVO:00002003]	0	NA	NA	Japan	public	Hanya_2020_macaques	407890:Hanya, Goro	intestine environment [ENVO:2100002]	2016-05-24	NA	NA	NA	DRR198090, DRX188507, SAMD00194123	animal-associated habitat [ENVO:00006776]	host-associated	9543	metagenome	30.324	130.409	city	not assigned	NA	1861841	feces metagenome	NA	NA	NA	NA	NA	NA	NA	NA	NA	NA	NA	NA	NA	NA	NA	NA	NA	NA	NA	Hanya_2020_macaques.sample_SAMD00194123	Hanya_2020_macaques	fecal material [ENVO:00002003]	intestine environment [ENVO:2100002]	animal-associated environment [ENVO:01001002]	Animal gut	animal_samples	HF23	PRJDB8987_macaques	Gastrointestinal tract	Gut	Stool	No	Macaque	9544	Macaca fuscata	Chordata	Mammalia	Primates	CercopithecidaeÊ	Macaca	NA	Near Threatened	NA	NA	Yes	Not applicable	NA	Yakushima	Japan	Asia	30.3446	130.513	NA	NA	No	Not applicable	Not applicable	Not applicable	PRJDB8987_macaques_HF23	NA	NA	Not applicable	Not applicable	Not applicable	Herbivore	Not applicable	NA	Not applicable	Not applicable	Not applicable	Not applicable	Not applicable	Not applicable	Not applicable	Not applicable	NA	NA	NA	NA	2016	May	NA	No	Illumina HiSeq 4000	NA	151	Yes	NA	NA	NA	NA	819	1296	NA	NA	NA
SAMD00194123	MTclstr_v1_4505	CM026581.1	856059	4.0263	207350	0.2422	Eukaryota_Viridiplantae_Streptophyta_Embryophyta_Tracheophyta_Spermatophyta_Magnoliopsida_Trochodendrales_Trochodendraceae_Tetracentron	Tetracentron sinense	Eukaryota;Plants;Land Plants	Hanya_2020_macaques	mt	Food/construction material	Plant	Tetracentron sinense	0	NA	Wood	Hanya_2020_macaques.sample_SAMD00194123	Hanya_2020_macaques.sample_SAMD00194123	feces [ENVO:00002003]	0	NA	NA	Japan	public	Hanya_2020_macaques	407890:Hanya, Goro	intestine environment [ENVO:2100002]	2016-05-24	NA	NA	NA	DRR198090, DRX188507, SAMD00194123	animal-associated habitat [ENVO:00006776]	host-associated	9543	metagenome	30.324	130.409	city	not assigned	NA	1861841	feces metagenome	NA	NA	NA	NA	NA	NA	NA	NA	NA	NA	NA	NA	NA	NA	NA	NA	NA	NA	NA	Hanya_2020_macaques.sample_SAMD00194123	Hanya_2020_macaques	fecal material [ENVO:00002003]	intestine environment [ENVO:2100002]	animal-associated environment [ENVO:01001002]	Animal gut	animal_samples	HF23	PRJDB8987_macaques	Gastrointestinal tract	Gut	Stool	No	Macaque	9544	Macaca fuscata	Chordata	Mammalia	Primates	CercopithecidaeÊ	Macaca	NA	Near Threatened	NA	NA	Yes	Not applicable	NA	Yakushima	Japan	Asia	30.3446	130.513	NA	NA	No	Not applicable	Not applicable	Not applicable	PRJDB8987_macaques_HF23	NA	NA	Not applicable	Not applicable	Not applicable	Herbivore	Not applicable	NA	Not applicable	Not applicable	Not applicable	Not applicable	Not applicable	Not applicable	Not applicable	Not applicable	NA	NA	NA	NA	2016	May	NA	No	Illumina HiSeq 4000	NA	151	Yes	NA	NA	NA	NA	819	1296	NA	NA	NA
SAMD00194123	PLclstr_v1_1393	NC_021426.1	165945	6.0533	98299	0.5924	Eukaryota_Viridiplantae_Streptophyta_Embryophyta_Tracheophyta_Spermatophyta_Magnoliopsida_Trochodendrales_Trochodendraceae_Trochodendron	Trochodendron aralioides	Eukaryota;Plants;Land Plants	Hanya_2020_macaques	pl	NA	NA	NA	NA	NA	NA	Hanya_2020_macaques.sample_SAMD00194123	Hanya_2020_macaques.sample_SAMD00194123	feces [ENVO:00002003]	0	NA	NA	Japan	public	Hanya_2020_macaques	407890:Hanya, Goro	intestine environment [ENVO:2100002]	2016-05-24	NA	NA	NA	DRR198090, DRX188507, SAMD00194123	animal-associated habitat [ENVO:00006776]	host-associated	9543	metagenome	30.324	130.409	city	not assigned	NA	1861841	feces metagenome	NA	NA	NA	NA	NA	NA	NA	NA	NA	NA	NA	NA	NA	NA	NA	NA	NA	NA	NA	Hanya_2020_macaques.sample_SAMD00194123	Hanya_2020_macaques	fecal material [ENVO:00002003]	intestine environment [ENVO:2100002]	animal-associated environment [ENVO:01001002]	Animal gut	animal_samples	HF23	PRJDB8987_macaques	Gastrointestinal tract	Gut	Stool	No	Macaque	9544	Macaca fuscata	Chordata	Mammalia	Primates	CercopithecidaeÊ	Macaca	NA	Near Threatened	NA	NA	Yes	Not applicable	NA	Yakushima	Japan	Asia	30.3446	130.513	NA	NA	No	Not applicable	Not applicable	Not applicable	PRJDB8987_macaques_HF23	NA	NA	Not applicable	Not applicable	Not applicable	Herbivore	Not applicable	NA	Not applicable	Not applicable	Not applicable	Not applicable	Not applicable	Not applicable	Not applicable	Not applicable	NA	NA	NA	NA	2016	May	NA	No	Illumina HiSeq 4000	NA	151	Yes	NA	NA	NA	NA	819	1296	NA	NA	NA
SAMD00194123	MTclstr_v1_7510	NC_030753.1	524797	4.5567	34908	0.0665	Eukaryota_Viridiplantae_Streptophyta_Embryophyta_Tracheophyta_Spermatophyta_Magnoliopsida_Proteales_Nelumbonaceae_Nelumbo	Nelumbo nucifera	Eukaryota;Plants;Land Plants	Hanya_2020_macaques	mt	Food	Plant	Lotus	1	NA	Other	Hanya_2020_macaques.sample_SAMD00194123	Hanya_2020_macaques.sample_SAMD00194123	feces [ENVO:00002003]	0	NA	NA	Japan	public	Hanya_2020_macaques	407890:Hanya, Goro	intestine environment [ENVO:2100002]	2016-05-24	NA	NA	NA	DRR198090, DRX188507, SAMD00194123	animal-associated habitat [ENVO:00006776]	host-associated	9543	metagenome	30.324	130.409	city	not assigned	NA	1861841	feces metagenome	NA	NA	NA	NA	NA	NA	NA	NA	NA	NA	NA	NA	NA	NA	NA	NA	NA	NA	NA	Hanya_2020_macaques.sample_SAMD00194123	Hanya_2020_macaques	fecal material [ENVO:00002003]	intestine environment [ENVO:2100002]	animal-associated environment [ENVO:01001002]	Animal gut	animal_samples	HF23	PRJDB8987_macaques	Gastrointestinal tract	Gut	Stool	No	Macaque	9544	Macaca fuscata	Chordata	Mammalia	Primates	CercopithecidaeÊ	Macaca	NA	Near Threatened	NA	NA	Yes	Not applicable	NA	Yakushima	Japan	Asia	30.3446	130.513	NA	NA	No	Not applicable	Not applicable	Not applicable	PRJDB8987_macaques_HF23	NA	NA	Not applicable	Not applicable	Not applicable	Herbivore	Not applicable	NA	Not applicable	Not applicable	Not applicable	Not applicable	Not applicable	Not applicable	Not applicable	Not applicable	NA	NA	NA	NA	2016	May	NA	No	Illumina HiSeq 4000	NA	151	Yes	NA	NA	NA	NA	819	1296	NA	NA	NA
SAMD00194123	PLclstr_v1_173	NC_044794.1	152344	2.7203	12672	0.0832	Eukaryota_Viridiplantae_Streptophyta_Embryophyta_Tracheophyta_Polypodiopsida_Polypodiidae_Polypodiales_Polypodiineae_Polypodiaceae_Microsoroideae_Neocheiropteris	Neocheiropteris palmatopedata	Eukaryota;Plants;Land Plants	Hanya_2020_macaques	pl	NA	NA	NA	NA	NA	NA	Hanya_2020_macaques.sample_SAMD00194123	Hanya_2020_macaques.sample_SAMD00194123	feces [ENVO:00002003]	0	NA	NA	Japan	public	Hanya_2020_macaques	407890:Hanya, Goro	intestine environment [ENVO:2100002]	2016-05-24	NA	NA	NA	DRR198090, DRX188507, SAMD00194123	animal-associated habitat [ENVO:00006776]	host-associated	9543	metagenome	30.324	130.409	city	not assigned	NA	1861841	feces metagenome	NA	NA	NA	NA	NA	NA	NA	NA	NA	NA	NA	NA	NA	NA	NA	NA	NA	NA	NA	Hanya_2020_macaques.sample_SAMD00194123	Hanya_2020_macaques	fecal material [ENVO:00002003]	intestine environment [ENVO:2100002]	animal-associated environment [ENVO:01001002]	Animal gut	animal_samples	HF23	PRJDB8987_macaques	Gastrointestinal tract	Gut	Stool	No	Macaque	9544	Macaca fuscata	Chordata	Mammalia	Primates	CercopithecidaeÊ	Macaca	NA	Near Threatened	NA	NA	Yes	Not applicable	NA	Yakushima	Japan	Asia	30.3446	130.513	NA	NA	No	Not applicable	Not applicable	Not applicable	PRJDB8987_macaques_HF23	NA	NA	Not applicable	Not applicable	Not applicable	Herbivore	Not applicable	NA	Not applicable	Not applicable	Not applicable	Not applicable	Not applicable	Not applicable	Not applicable	Not applicable	NA	NA	NA	NA	2016	May	NA	No	Illumina HiSeq 4000	NA	151	Yes	NA	NA	NA	NA	819	1296	NA	NA	NA
SAMD00194123	MTclstr_v1_4493	CM023205.1	22019	9.3192	1134	0.0515	Eukaryota_Viridiplantae_Streptophyta_Embryophyta_Tracheophyta_Spermatophyta_Magnoliopsida_eudicotyledons_Gunneridae_Pentapetalae_asterids_lamiids_Lamiales_Acanthaceae_Avicennioideae_Avicennia	Avicennia marina	Eukaryota;Plants;Land Plants	Hanya_2020_macaques	mt	Food-medical	Plant	Mangrove	0	NA	Other	Hanya_2020_macaques.sample_SAMD00194123	Hanya_2020_macaques.sample_SAMD00194123	feces [ENVO:00002003]	0	NA	NA	Japan	public	Hanya_2020_macaques	407890:Hanya, Goro	intestine environment [ENVO:2100002]	2016-05-24	NA	NA	NA	DRR198090, DRX188507, SAMD00194123	animal-associated habitat [ENVO:00006776]	host-associated	9543	metagenome	30.324	130.409	city	not assigned	NA	1861841	feces metagenome	NA	NA	NA	NA	NA	NA	NA	NA	NA	NA	NA	NA	NA	NA	NA	NA	NA	NA	NA	Hanya_2020_macaques.sample_SAMD00194123	Hanya_2020_macaques	fecal material [ENVO:00002003]	intestine environment [ENVO:2100002]	animal-associated environment [ENVO:01001002]	Animal gut	animal_samples	HF23	PRJDB8987_macaques	Gastrointestinal tract	Gut	Stool	No	Macaque	9544	Macaca fuscata	Chordata	Mammalia	Primates	CercopithecidaeÊ	Macaca	NA	Near Threatened	NA	NA	Yes	Not applicable	NA	Yakushima	Japan	Asia	30.3446	130.513	NA	NA	No	Not applicable	Not applicable	Not applicable	PRJDB8987_macaques_HF23	NA	NA	Not applicable	Not applicable	Not applicable	Herbivore	Not applicable	NA	Not applicable	Not applicable	Not applicable	Not applicable	Not applicable	Not applicable	Not applicable	Not applicable	NA	NA	NA	NA	2016	May	NA	No	Illumina HiSeq 4000	NA	151	Yes	NA	NA	NA	NA	819	1296	NA	NA	NA
SAMD00194123	PLclstr_v1_1093	NC_041129.1	157253	9.3913	104356	0.6636	Eukaryota_Viridiplantae_Streptophyta_Embryophyta_Tracheophyta_Spermatophyta_Magnoliopsida_eudicotyledons_Gunneridae_Pentapetalae_asterids_Ericales_Clethraceae_Clethra	Clethra delavayi	Eukaryota;Plants;Land Plants	Hanya_2020_macaques	pl	NA	NA	NA	NA	NA	NA	Hanya_2020_macaques.sample_SAMD00194123	Hanya_2020_macaques.sample_SAMD00194123	feces [ENVO:00002003]	0	NA	NA	Japan	public	Hanya_2020_macaques	407890:Hanya, Goro	intestine environment [ENVO:2100002]	2016-05-24	NA	NA	NA	DRR198090, DRX188507, SAMD00194123	animal-associated habitat [ENVO:00006776]	host-associated	9543	metagenome	30.324	130.409	city	not assigned	NA	1861841	feces metagenome	NA	NA	NA	NA	NA	NA	NA	NA	NA	NA	NA	NA	NA	NA	NA	NA	NA	NA	NA	Hanya_2020_macaques.sample_SAMD00194123	Hanya_2020_macaques	fecal material [ENVO:00002003]	intestine environment [ENVO:2100002]	animal-associated environment [ENVO:01001002]	Animal gut	animal_samples	HF23	PRJDB8987_macaques	Gastrointestinal tract	Gut	Stool	No	Macaque	9544	Macaca fuscata	Chordata	Mammalia	Primates	CercopithecidaeÊ	Macaca	NA	Near Threatened	NA	NA	Yes	Not applicable	NA	Yakushima	Japan	Asia	30.3446	130.513	NA	NA	No	Not applicable	Not applicable	Not applicable	PRJDB8987_macaques_HF23	NA	NA	Not applicable	Not applicable	Not applicable	Herbivore	Not applicable	NA	Not applicable	Not applicable	Not applicable	Not applicable	Not applicable	Not applicable	Not applicable	Not applicable	NA	NA	NA	NA	2016	May	NA	No	Illumina HiSeq 4000	NA	151	Yes	NA	NA	NA	NA	819	1296	NA	NA	NA
SAMD00194123	MTclstr_v1_3931	NC_042231.1	122167	1.7662	10569	0.0865	Eukaryota_Fungi_Dikarya_Basidiomycota_Agaricomycotina_Agaricomycetes_Agaricomycetidae_Agaricales_Physalacriaceae_Armillaria	Armillaria solidipes;Armillaria borealis	Eukaryota;Fungi;Basidiomycetes	Hanya_2020_macaques	mt	Symbiont/food	Mushroom/plant pathogen	Mushroom - Armillaria solidipes/borealis	0	NA	Symbiont/mushroom	Hanya_2020_macaques.sample_SAMD00194123	Hanya_2020_macaques.sample_SAMD00194123	feces [ENVO:00002003]	0	NA	NA	Japan	public	Hanya_2020_macaques	407890:Hanya, Goro	intestine environment [ENVO:2100002]	2016-05-24	NA	NA	NA	DRR198090, DRX188507, SAMD00194123	animal-associated habitat [ENVO:00006776]	host-associated	9543	metagenome	30.324	130.409	city	not assigned	NA	1861841	feces metagenome	NA	NA	NA	NA	NA	NA	NA	NA	NA	NA	NA	NA	NA	NA	NA	NA	NA	NA	NA	Hanya_2020_macaques.sample_SAMD00194123	Hanya_2020_macaques	fecal material [ENVO:00002003]	intestine environment [ENVO:2100002]	animal-associated environment [ENVO:01001002]	Animal gut	animal_samples	HF23	PRJDB8987_macaques	Gastrointestinal tract	Gut	Stool	No	Macaque	9544	Macaca fuscata	Chordata	Mammalia	Primates	CercopithecidaeÊ	Macaca	NA	Near Threatened	NA	NA	Yes	Not applicable	NA	Yakushima	Japan	Asia	30.3446	130.513	NA	NA	No	Not applicable	Not applicable	Not applicable	PRJDB8987_macaques_HF23	NA	NA	Not applicable	Not applicable	Not applicable	Herbivore	Not applicable	NA	Not applicable	Not applicable	Not applicable	Not applicable	Not applicable	Not applicable	Not applicable	Not applicable	NA	NA	NA	NA	2016	May	NA	No	Illumina HiSeq 4000	NA	151	Yes	NA	NA	NA	NA	819	1296	NA	NA	NA
SAMD00194123	MTclstr_v1_7371	NC_029809.1	365190	8.8463	27103	0.0742	Eukaryota_Viridiplantae_Streptophyta_Embryophyta_Tracheophyta_Spermatophyta_Magnoliopsida_eudicotyledons_Gunneridae_Pentapetalae_rosids_fabids_Rosales_Rhamnaceae_Paliureae_Ziziphus	Ziziphus jujuba	Eukaryota;Plants;Land Plants	Hanya_2020_macaques	mt	Food	Plant	Red date	0	NA	Other fruits	Hanya_2020_macaques.sample_SAMD00194123	Hanya_2020_macaques.sample_SAMD00194123	feces [ENVO:00002003]	0	NA	NA	Japan	public	Hanya_2020_macaques	407890:Hanya, Goro	intestine environment [ENVO:2100002]	2016-05-24	NA	NA	NA	DRR198090, DRX188507, SAMD00194123	animal-associated habitat [ENVO:00006776]	host-associated	9543	metagenome	30.324	130.409	city	not assigned	NA	1861841	feces metagenome	NA	NA	NA	NA	NA	NA	NA	NA	NA	NA	NA	NA	NA	NA	NA	NA	NA	NA	NA	Hanya_2020_macaques.sample_SAMD00194123	Hanya_2020_macaques	fecal material [ENVO:00002003]	intestine environment [ENVO:2100002]	animal-associated environment [ENVO:01001002]	Animal gut	animal_samples	HF23	PRJDB8987_macaques	Gastrointestinal tract	Gut	Stool	No	Macaque	9544	Macaca fuscata	Chordata	Mammalia	Primates	CercopithecidaeÊ	Macaca	NA	Near Threatened	NA	NA	Yes	Not applicable	NA	Yakushima	Japan	Asia	30.3446	130.513	NA	NA	No	Not applicable	Not applicable	Not applicable	PRJDB8987_macaques_HF23	NA	NA	Not applicable	Not applicable	Not applicable	Herbivore	Not applicable	NA	Not applicable	Not applicable	Not applicable	Not applicable	Not applicable	Not applicable	Not applicable	Not applicable	NA	NA	NA	NA	2016	May	NA	No	Illumina HiSeq 4000	NA	151	Yes	NA	NA	NA	NA	819	1296	NA	NA	NA
SAMD00194123	PLclstr_v1_986	NC_045264.1	153006	1.8939	35844	0.2343	Eukaryota_Viridiplantae_Streptophyta_Embryophyta_Tracheophyta_Spermatophyta_Magnoliopsida_Magnoliidae_Laurales_Lauraceae_Lindera	Litsea szemaois;Lindera praecox;Cinnamomum micranthum;Neolitsea pallens;Lindera floribunda;Machilus thunbergii;Cinnamomum yabunikkei;Cinnamomum aromaticum;Alseodaphne gracilis;Litsea monopetala;Actinodaphne lancifolia;Machilus balansae;Phoebe chekiangensis;Lindera aggregata;Alseodaphne huanglianshanensis;Laurus nobilis;Lindera obtusiloba;Phoebe zhennan;Cinnamomum camphora;Litsea garrettii;Phoebe bournei;Litsea elongata;Lindera rubronervia;Machilus pauhoi;Phoebe omeiensis;Actinodaphne obovata;Persea americana;Litsea glutinosa;Lindera reflexa;Litsea japonica;Litsea cubeba;Alseodaphne semecarpifolia;Cinnamomum verum;Lindera chunii;Lindera nacusua;Sassafras tzumu;Cinnamomum pittosporoides;Litsea pungens;Phoebe puwenensis;Cinnamomum kotoense;Lindera erythrocarpa;Iteadaphne caudata;Lindera angustifolia;Lindera communis;Litsea mollis;Lindera glauca;Lindera metcalfiana;Parasassafras confertiflorum;Machilus yunnanensis;Lindera sericea;Litsea acutivena;Lindera neesiana;Phoebe sheareri;Litsea dilleniifolia;Lindera megaphylla;Phoebe neurantha	Eukaryota;Plants;Land Plants	Hanya_2020_macaques	pl	Food	Plant	Cinnamomum/litsea/spicewood	0	NA	Spice	Hanya_2020_macaques.sample_SAMD00194123	Hanya_2020_macaques.sample_SAMD00194123	feces [ENVO:00002003]	0	NA	NA	Japan	public	Hanya_2020_macaques	407890:Hanya, Goro	intestine environment [ENVO:2100002]	2016-05-24	NA	NA	NA	DRR198090, DRX188507, SAMD00194123	animal-associated habitat [ENVO:00006776]	host-associated	9543	metagenome	30.324	130.409	city	not assigned	NA	1861841	feces metagenome	NA	NA	NA	NA	NA	NA	NA	NA	NA	NA	NA	NA	NA	NA	NA	NA	NA	NA	NA	Hanya_2020_macaques.sample_SAMD00194123	Hanya_2020_macaques	fecal material [ENVO:00002003]	intestine environment [ENVO:2100002]	animal-associated environment [ENVO:01001002]	Animal gut	animal_samples	HF23	PRJDB8987_macaques	Gastrointestinal tract	Gut	Stool	No	Macaque	9544	Macaca fuscata	Chordata	Mammalia	Primates	CercopithecidaeÊ	Macaca	NA	Near Threatened	NA	NA	Yes	Not applicable	NA	Yakushima	Japan	Asia	30.3446	130.513	NA	NA	No	Not applicable	Not applicable	Not applicable	PRJDB8987_macaques_HF23	NA	NA	Not applicable	Not applicable	Not applicable	Herbivore	Not applicable	NA	Not applicable	Not applicable	Not applicable	Not applicable	Not applicable	Not applicable	Not applicable	Not applicable	NA	NA	NA	NA	2016	May	NA	No	Illumina HiSeq 4000	NA	151	Yes	NA	NA	NA	NA	819	1296	NA	NA	NA
SAMD00194123	MTclstr_v1_4500	CM024966.1	802707	4.3549	63658	0.0793	Eukaryota_Viridiplantae_Streptophyta_Embryophyta_Tracheophyta_Spermatophyta_Magnoliopsida_eudicotyledons_Gunneridae_Pentapetalae_asterids_Ericales_Ericaceae_Ericoideae_Rhodoreae_Rhododendron	Rhododendron simsii	Eukaryota;Plants;Land Plants	Hanya_2020_macaques	mt	Ornamental plant	Poisonous plant	Rhododendron	0	NA	Ornamental plant	Hanya_2020_macaques.sample_SAMD00194123	Hanya_2020_macaques.sample_SAMD00194123	feces [ENVO:00002003]	0	NA	NA	Japan	public	Hanya_2020_macaques	407890:Hanya, Goro	intestine environment [ENVO:2100002]	2016-05-24	NA	NA	NA	DRR198090, DRX188507, SAMD00194123	animal-associated habitat [ENVO:00006776]	host-associated	9543	metagenome	30.324	130.409	city	not assigned	NA	1861841	feces metagenome	NA	NA	NA	NA	NA	NA	NA	NA	NA	NA	NA	NA	NA	NA	NA	NA	NA	NA	NA	Hanya_2020_macaques.sample_SAMD00194123	Hanya_2020_macaques	fecal material [ENVO:00002003]	intestine environment [ENVO:2100002]	animal-associated environment [ENVO:01001002]	Animal gut	animal_samples	HF23	PRJDB8987_macaques	Gastrointestinal tract	Gut	Stool	No	Macaque	9544	Macaca fuscata	Chordata	Mammalia	Primates	CercopithecidaeÊ	Macaca	NA	Near Threatened	NA	NA	Yes	Not applicable	NA	Yakushima	Japan	Asia	30.3446	130.513	NA	NA	No	Not applicable	Not applicable	Not applicable	PRJDB8987_macaques_HF23	NA	NA	Not applicable	Not applicable	Not applicable	Herbivore	Not applicable	NA	Not applicable	Not applicable	Not applicable	Not applicable	Not applicable	Not applicable	Not applicable	Not applicable	NA	NA	NA	NA	2016	May	NA	No	Illumina HiSeq 4000	NA	151	Yes	NA	NA	NA	NA	819	1296	NA	NA	NA
SAMD00194123	31745	EF551180.1.1482_U|18S_rRNA|nucleus|strain_ENTEROII|Eukaryota|Excavata|Metamonada|Fornicata_X|Diplomonadida|Hexamitidae|Enteromonas|Enteromonas_hominis	1482	1.56607	507	0.342105	Eukaryota_Excavata_Metamonada_Fornicata_X_Diplomonadida_Hexamitidae_Enteromonas	Enteromonas_hominis	Eukaryota;PR2db human-associated protists;PR2db human-associated protists	Hanya_2020_macaques	pr2	Symbiont	Commensal	Enteromonas	0	NA	Symbiont	Hanya_2020_macaques.sample_SAMD00194123	Hanya_2020_macaques.sample_SAMD00194123	feces [ENVO:00002003]	0	NA	NA	Japan	public	Hanya_2020_macaques	407890:Hanya, Goro	intestine environment [ENVO:2100002]	2016-05-24	NA	NA	NA	DRR198090, DRX188507, SAMD00194123	animal-associated habitat [ENVO:00006776]	host-associated	9543	metagenome	30.324	130.409	city	not assigned	NA	1861841	feces metagenome	NA	NA	NA	NA	NA	NA	NA	NA	NA	NA	NA	NA	NA	NA	NA	NA	NA	NA	NA	Hanya_2020_macaques.sample_SAMD00194123	Hanya_2020_macaques	fecal material [ENVO:00002003]	intestine environment [ENVO:2100002]	animal-associated environment [ENVO:01001002]	Animal gut	animal_samples	HF23	PRJDB8987_macaques	Gastrointestinal tract	Gut	Stool	No	Macaque	9544	Macaca fuscata	Chordata	Mammalia	Primates	CercopithecidaeÊ	Macaca	NA	Near Threatened	NA	NA	Yes	Not applicable	NA	Yakushima	Japan	Asia	30.3446	130.513	NA	NA	No	Not applicable	Not applicable	Not applicable	PRJDB8987_macaques_HF23	NA	NA	Not applicable	Not applicable	Not applicable	Herbivore	Not applicable	NA	Not applicable	Not applicable	Not applicable	Not applicable	Not applicable	Not applicable	Not applicable	Not applicable	NA	NA	NA	NA	2016	May	NA	No	Illumina HiSeq 4000	NA	151	Yes	NA	NA	NA	NA	819	1296	NA	NA	NA
SAMD00194123	MTclstr_v1_2602	NC_050067.1	460333	16.5795	35391	0.0769	Eukaryota_Viridiplantae_Streptophyta_Embryophyta_Tracheophyta_Spermatophyta_Magnoliopsida_eudicotyledons_Gunneridae_Pentapetalae_rosids_fabids_Cucurbitales_Cucurbitaceae_Sicyoeae_Luffa	Citrullus lanatus;Luffa acutangula	Eukaryota;Plants;Land Plants	Hanya_2020_macaques	mt	Food	Plant	Watermelon	0	NA	Berries	Hanya_2020_macaques.sample_SAMD00194123	Hanya_2020_macaques.sample_SAMD00194123	feces [ENVO:00002003]	0	NA	NA	Japan	public	Hanya_2020_macaques	407890:Hanya, Goro	intestine environment [ENVO:2100002]	2016-05-24	NA	NA	NA	DRR198090, DRX188507, SAMD00194123	animal-associated habitat [ENVO:00006776]	host-associated	9543	metagenome	30.324	130.409	city	not assigned	NA	1861841	feces metagenome	NA	NA	NA	NA	NA	NA	NA	NA	NA	NA	NA	NA	NA	NA	NA	NA	NA	NA	NA	Hanya_2020_macaques.sample_SAMD00194123	Hanya_2020_macaques	fecal material [ENVO:00002003]	intestine environment [ENVO:2100002]	animal-associated environment [ENVO:01001002]	Animal gut	animal_samples	HF23	PRJDB8987_macaques	Gastrointestinal tract	Gut	Stool	No	Macaque	9544	Macaca fuscata	Chordata	Mammalia	Primates	CercopithecidaeÊ	Macaca	NA	Near Threatened	NA	NA	Yes	Not applicable	NA	Yakushima	Japan	Asia	30.3446	130.513	NA	NA	No	Not applicable	Not applicable	Not applicable	PRJDB8987_macaques_HF23	NA	NA	Not applicable	Not applicable	Not applicable	Herbivore	Not applicable	NA	Not applicable	Not applicable	Not applicable	Not applicable	Not applicable	Not applicable	Not applicable	Not applicable	NA	NA	NA	NA	2016	May	NA	No	Illumina HiSeq 4000	NA	151	Yes	NA	NA	NA	NA	819	1296	NA	NA	NA
SAMD00194123	MTclstr_v1_8741	NC_041177.1	362069	10.9485	27022	0.0746	Eukaryota_Viridiplantae_Streptophyta_Embryophyta_Tracheophyta_Spermatophyta_Magnoliopsida_eudicotyledons_Gunneridae_Pentapetalae_rosids_fabids_Rosales_Moraceae_Morus	Morus notabilis	Eukaryota;Plants;Land Plants	Hanya_2020_macaques	mt	Food	Plant	Mulberries	0	NA	Berries	Hanya_2020_macaques.sample_SAMD00194123	Hanya_2020_macaques.sample_SAMD00194123	feces [ENVO:00002003]	0	NA	NA	Japan	public	Hanya_2020_macaques	407890:Hanya, Goro	intestine environment [ENVO:2100002]	2016-05-24	NA	NA	NA	DRR198090, DRX188507, SAMD00194123	animal-associated habitat [ENVO:00006776]	host-associated	9543	metagenome	30.324	130.409	city	not assigned	NA	1861841	feces metagenome	NA	NA	NA	NA	NA	NA	NA	NA	NA	NA	NA	NA	NA	NA	NA	NA	NA	NA	NA	Hanya_2020_macaques.sample_SAMD00194123	Hanya_2020_macaques	fecal material [ENVO:00002003]	intestine environment [ENVO:2100002]	animal-associated environment [ENVO:01001002]	Animal gut	animal_samples	HF23	PRJDB8987_macaques	Gastrointestinal tract	Gut	Stool	No	Macaque	9544	Macaca fuscata	Chordata	Mammalia	Primates	CercopithecidaeÊ	Macaca	NA	Near Threatened	NA	NA	Yes	Not applicable	NA	Yakushima	Japan	Asia	30.3446	130.513	NA	NA	No	Not applicable	Not applicable	Not applicable	PRJDB8987_macaques_HF23	NA	NA	Not applicable	Not applicable	Not applicable	Herbivore	Not applicable	NA	Not applicable	Not applicable	Not applicable	Not applicable	Not applicable	Not applicable	Not applicable	Not applicable	NA	NA	NA	NA	2016	May	NA	No	Illumina HiSeq 4000	NA	151	Yes	NA	NA	NA	NA	819	1296	NA	NA	NA
SAMD00194123	MTclstr_v1_6445	NC_023338.1	459678	4.785	41942	0.0912	Eukaryota_Viridiplantae_Streptophyta_Embryophyta_Tracheophyta_Spermatophyta_Magnoliopsida_eudicotyledons_Gunneridae_Pentapetalae_asterids_Ericales_Ericaceae_Vaccinioideae_Vaccinieae_Vaccinium	Vaccinium macrocarpon	Eukaryota;Plants;Land Plants	Hanya_2020_macaques	mt	Food	Plant	Cranberry	0	NA	Berries	Hanya_2020_macaques.sample_SAMD00194123	Hanya_2020_macaques.sample_SAMD00194123	feces [ENVO:00002003]	0	NA	NA	Japan	public	Hanya_2020_macaques	407890:Hanya, Goro	intestine environment [ENVO:2100002]	2016-05-24	NA	NA	NA	DRR198090, DRX188507, SAMD00194123	animal-associated habitat [ENVO:00006776]	host-associated	9543	metagenome	30.324	130.409	city	not assigned	NA	1861841	feces metagenome	NA	NA	NA	NA	NA	NA	NA	NA	NA	NA	NA	NA	NA	NA	NA	NA	NA	NA	NA	Hanya_2020_macaques.sample_SAMD00194123	Hanya_2020_macaques	fecal material [ENVO:00002003]	intestine environment [ENVO:2100002]	animal-associated environment [ENVO:01001002]	Animal gut	animal_samples	HF23	PRJDB8987_macaques	Gastrointestinal tract	Gut	Stool	No	Macaque	9544	Macaca fuscata	Chordata	Mammalia	Primates	CercopithecidaeÊ	Macaca	NA	Near Threatened	NA	NA	Yes	Not applicable	NA	Yakushima	Japan	Asia	30.3446	130.513	NA	NA	No	Not applicable	Not applicable	Not applicable	PRJDB8987_macaques_HF23	NA	NA	Not applicable	Not applicable	Not applicable	Herbivore	Not applicable	NA	Not applicable	Not applicable	Not applicable	Not applicable	Not applicable	Not applicable	Not applicable	Not applicable	NA	NA	NA	NA	2016	May	NA	No	Illumina HiSeq 4000	NA	151	Yes	NA	NA	NA	NA	819	1296	NA	NA	NA
SAMD00194123	MTclstr_v1_4537	LT855379.1	581505	7.6627	122623	0.2109	Eukaryota_Viridiplantae_Streptophyta_Embryophyta_Tracheophyta_Spermatophyta_Magnoliopsida_eudicotyledons_Gunneridae_Pentapetalae_rosids_fabids_Fagales_Betulaceae_Betula	Betula pendula	Eukaryota;Plants;Land Plants	Hanya_2020_macaques	mt	Food	Plant	Birch - birch sap/syrup	1	NA	Other	Hanya_2020_macaques.sample_SAMD00194123	Hanya_2020_macaques.sample_SAMD00194123	feces [ENVO:00002003]	0	NA	NA	Japan	public	Hanya_2020_macaques	407890:Hanya, Goro	intestine environment [ENVO:2100002]	2016-05-24	NA	NA	NA	DRR198090, DRX188507, SAMD00194123	animal-associated habitat [ENVO:00006776]	host-associated	9543	metagenome	30.324	130.409	city	not assigned	NA	1861841	feces metagenome	NA	NA	NA	NA	NA	NA	NA	NA	NA	NA	NA	NA	NA	NA	NA	NA	NA	NA	NA	Hanya_2020_macaques.sample_SAMD00194123	Hanya_2020_macaques	fecal material [ENVO:00002003]	intestine environment [ENVO:2100002]	animal-associated environment [ENVO:01001002]	Animal gut	animal_samples	HF23	PRJDB8987_macaques	Gastrointestinal tract	Gut	Stool	No	Macaque	9544	Macaca fuscata	Chordata	Mammalia	Primates	CercopithecidaeÊ	Macaca	NA	Near Threatened	NA	NA	Yes	Not applicable	NA	Yakushima	Japan	Asia	30.3446	130.513	NA	NA	No	Not applicable	Not applicable	Not applicable	PRJDB8987_macaques_HF23	NA	NA	Not applicable	Not applicable	Not applicable	Herbivore	Not applicable	NA	Not applicable	Not applicable	Not applicable	Not applicable	Not applicable	Not applicable	Not applicable	Not applicable	NA	NA	NA	NA	2016	May	NA	No	Illumina HiSeq 4000	NA	151	Yes	NA	NA	NA	NA	819	1296	NA	NA	NA
SAMD00194123	PLclstr_v1_1754	NC_044836.1	157882	15.8901	27810	0.1761	Eukaryota_Viridiplantae_Streptophyta_Embryophyta_Tracheophyta_Spermatophyta_Magnoliopsida_eudicotyledons_Gunneridae_Pentapetalae_asterids_Cornales_Hydrangeaceae_Jamesia	Jamesia americana	Eukaryota;Plants;Land Plants	Hanya_2020_macaques	pl	NA	NA	NA	NA	NA	NA	Hanya_2020_macaques.sample_SAMD00194123	Hanya_2020_macaques.sample_SAMD00194123	feces [ENVO:00002003]	0	NA	NA	Japan	public	Hanya_2020_macaques	407890:Hanya, Goro	intestine environment [ENVO:2100002]	2016-05-24	NA	NA	NA	DRR198090, DRX188507, SAMD00194123	animal-associated habitat [ENVO:00006776]	host-associated	9543	metagenome	30.324	130.409	city	not assigned	NA	1861841	feces metagenome	NA	NA	NA	NA	NA	NA	NA	NA	NA	NA	NA	NA	NA	NA	NA	NA	NA	NA	NA	Hanya_2020_macaques.sample_SAMD00194123	Hanya_2020_macaques	fecal material [ENVO:00002003]	intestine environment [ENVO:2100002]	animal-associated environment [ENVO:01001002]	Animal gut	animal_samples	HF23	PRJDB8987_macaques	Gastrointestinal tract	Gut	Stool	No	Macaque	9544	Macaca fuscata	Chordata	Mammalia	Primates	CercopithecidaeÊ	Macaca	NA	Near Threatened	NA	NA	Yes	Not applicable	NA	Yakushima	Japan	Asia	30.3446	130.513	NA	NA	No	Not applicable	Not applicable	Not applicable	PRJDB8987_macaques_HF23	NA	NA	Not applicable	Not applicable	Not applicable	Herbivore	Not applicable	NA	Not applicable	Not applicable	Not applicable	Not applicable	Not applicable	Not applicable	Not applicable	Not applicable	NA	NA	NA	NA	2016	May	NA	No	Illumina HiSeq 4000	NA	151	Yes	NA	NA	NA	NA	819	1296	NA	NA	NA
SAMD00194123	MTclstr_v1_9577	NC_050960.1	504715	4.4171	143162	0.2836	Eukaryota_Viridiplantae_Streptophyta_Embryophyta_Tracheophyta_Spermatophyta_Magnoliopsida_eudicotyledons_Gunneridae_Pentapetalae_rosids_fabids_Fagales_Fagaceae_Fagus	Fagus sylvatica	Eukaryota;Plants;Land Plants	Hanya_2020_macaques	mt	Other	Plant	Common beech	1	NA	Other	Hanya_2020_macaques.sample_SAMD00194123	Hanya_2020_macaques.sample_SAMD00194123	feces [ENVO:00002003]	0	NA	NA	Japan	public	Hanya_2020_macaques	407890:Hanya, Goro	intestine environment [ENVO:2100002]	2016-05-24	NA	NA	NA	DRR198090, DRX188507, SAMD00194123	animal-associated habitat [ENVO:00006776]	host-associated	9543	metagenome	30.324	130.409	city	not assigned	NA	1861841	feces metagenome	NA	NA	NA	NA	NA	NA	NA	NA	NA	NA	NA	NA	NA	NA	NA	NA	NA	NA	NA	Hanya_2020_macaques.sample_SAMD00194123	Hanya_2020_macaques	fecal material [ENVO:00002003]	intestine environment [ENVO:2100002]	animal-associated environment [ENVO:01001002]	Animal gut	animal_samples	HF23	PRJDB8987_macaques	Gastrointestinal tract	Gut	Stool	No	Macaque	9544	Macaca fuscata	Chordata	Mammalia	Primates	CercopithecidaeÊ	Macaca	NA	Near Threatened	NA	NA	Yes	Not applicable	NA	Yakushima	Japan	Asia	30.3446	130.513	NA	NA	No	Not applicable	Not applicable	Not applicable	PRJDB8987_macaques_HF23	NA	NA	Not applicable	Not applicable	Not applicable	Herbivore	Not applicable	NA	Not applicable	Not applicable	Not applicable	Not applicable	Not applicable	Not applicable	Not applicable	Not applicable	NA	NA	NA	NA	2016	May	NA	No	Illumina HiSeq 4000	NA	151	Yes	NA	NA	NA	NA	819	1296	NA	NA	NA
SAMD00194123	13347	JN635741.1.2376_U|18S_rRNA|nucleus||Eukaryota|Amoebozoa|Conosa|Archamoebea|Mastigamoebida|Mastigamoebida_X|Iodamoeba|Iodamoeba_sp.	2376	2.18108	613	0.257997	Eukaryota_Amoebozoa_Conosa_Archamoebea_Mastigamoebida_Mastigamoebida_X_Iodamoeba	Iodamoeba_sp.	Eukaryota;PR2db human-associated protists;PR2db human-associated protists	Hanya_2020_macaques	pr2	Symbiont	Parasite	Iodamoeba	0	NA	Symbiont	Hanya_2020_macaques.sample_SAMD00194123	Hanya_2020_macaques.sample_SAMD00194123	feces [ENVO:00002003]	0	NA	NA	Japan	public	Hanya_2020_macaques	407890:Hanya, Goro	intestine environment [ENVO:2100002]	2016-05-24	NA	NA	NA	DRR198090, DRX188507, SAMD00194123	animal-associated habitat [ENVO:00006776]	host-associated	9543	metagenome	30.324	130.409	city	not assigned	NA	1861841	feces metagenome	NA	NA	NA	NA	NA	NA	NA	NA	NA	NA	NA	NA	NA	NA	NA	NA	NA	NA	NA	Hanya_2020_macaques.sample_SAMD00194123	Hanya_2020_macaques	fecal material [ENVO:00002003]	intestine environment [ENVO:2100002]	animal-associated environment [ENVO:01001002]	Animal gut	animal_samples	HF23	PRJDB8987_macaques	Gastrointestinal tract	Gut	Stool	No	Macaque	9544	Macaca fuscata	Chordata	Mammalia	Primates	CercopithecidaeÊ	Macaca	NA	Near Threatened	NA	NA	Yes	Not applicable	NA	Yakushima	Japan	Asia	30.3446	130.513	NA	NA	No	Not applicable	Not applicable	Not applicable	PRJDB8987_macaques_HF23	NA	NA	Not applicable	Not applicable	Not applicable	Herbivore	Not applicable	NA	Not applicable	Not applicable	Not applicable	Not applicable	Not applicable	Not applicable	Not applicable	Not applicable	NA	NA	NA	NA	2016	May	NA	No	Illumina HiSeq 4000	NA	151	Yes	NA	NA	NA	NA	819	1296	NA	NA	NA
SAMD00194123	MTclstr_v1_1813	NC_049134.1	967100	5.7863	60884	0.063	Eukaryota_Viridiplantae_Streptophyta_Embryophyta_Tracheophyta_Spermatophyta_Magnoliopsida_Magnoliidae_Magnoliales_Magnoliaceae_Magnolia	Liriodendron tulipifera;Magnolia biondii	Eukaryota;Plants;Land Plants	Hanya_2020_macaques	mt	Food-medical	Plant	Magnolia	0	NA	Other	Hanya_2020_macaques.sample_SAMD00194123	Hanya_2020_macaques.sample_SAMD00194123	feces [ENVO:00002003]	0	NA	NA	Japan	public	Hanya_2020_macaques	407890:Hanya, Goro	intestine environment [ENVO:2100002]	2016-05-24	NA	NA	NA	DRR198090, DRX188507, SAMD00194123	animal-associated habitat [ENVO:00006776]	host-associated	9543	metagenome	30.324	130.409	city	not assigned	NA	1861841	feces metagenome	NA	NA	NA	NA	NA	NA	NA	NA	NA	NA	NA	NA	NA	NA	NA	NA	NA	NA	NA	Hanya_2020_macaques.sample_SAMD00194123	Hanya_2020_macaques	fecal material [ENVO:00002003]	intestine environment [ENVO:2100002]	animal-associated environment [ENVO:01001002]	Animal gut	animal_samples	HF23	PRJDB8987_macaques	Gastrointestinal tract	Gut	Stool	No	Macaque	9544	Macaca fuscata	Chordata	Mammalia	Primates	CercopithecidaeÊ	Macaca	NA	Near Threatened	NA	NA	Yes	Not applicable	NA	Yakushima	Japan	Asia	30.3446	130.513	NA	NA	No	Not applicable	Not applicable	Not applicable	PRJDB8987_macaques_HF23	NA	NA	Not applicable	Not applicable	Not applicable	Herbivore	Not applicable	NA	Not applicable	Not applicable	Not applicable	Not applicable	Not applicable	Not applicable	Not applicable	Not applicable	NA	NA	NA	NA	2016	May	NA	No	Illumina HiSeq 4000	NA	151	Yes	NA	NA	NA	NA	819	1296	NA	NA	NA
SAMD00194123	PLclstr_v1_171	NC_040221.1	152551	2.7045	7899	0.0518	Eukaryota_Viridiplantae_Streptophyta_Embryophyta_Tracheophyta_Polypodiopsida_Polypodiidae_Polypodiales_Polypodiineae_Polypodiaceae_Microsoroideae_Goniophlebium	Goniophlebium niponicum	Eukaryota;Plants;Land Plants	Hanya_2020_macaques	pl	NA	NA	NA	NA	NA	NA	Hanya_2020_macaques.sample_SAMD00194123	Hanya_2020_macaques.sample_SAMD00194123	feces [ENVO:00002003]	0	NA	NA	Japan	public	Hanya_2020_macaques	407890:Hanya, Goro	intestine environment [ENVO:2100002]	2016-05-24	NA	NA	NA	DRR198090, DRX188507, SAMD00194123	animal-associated habitat [ENVO:00006776]	host-associated	9543	metagenome	30.324	130.409	city	not assigned	NA	1861841	feces metagenome	NA	NA	NA	NA	NA	NA	NA	NA	NA	NA	NA	NA	NA	NA	NA	NA	NA	NA	NA	Hanya_2020_macaques.sample_SAMD00194123	Hanya_2020_macaques	fecal material [ENVO:00002003]	intestine environment [ENVO:2100002]	animal-associated environment [ENVO:01001002]	Animal gut	animal_samples	HF23	PRJDB8987_macaques	Gastrointestinal tract	Gut	Stool	No	Macaque	9544	Macaca fuscata	Chordata	Mammalia	Primates	CercopithecidaeÊ	Macaca	NA	Near Threatened	NA	NA	Yes	Not applicable	NA	Yakushima	Japan	Asia	30.3446	130.513	NA	NA	No	Not applicable	Not applicable	Not applicable	PRJDB8987_macaques_HF23	NA	NA	Not applicable	Not applicable	Not applicable	Herbivore	Not applicable	NA	Not applicable	Not applicable	Not applicable	Not applicable	Not applicable	Not applicable	Not applicable	Not applicable	NA	NA	NA	NA	2016	May	NA	No	Illumina HiSeq 4000	NA	151	Yes	NA	NA	NA	NA	819	1296	NA	NA	NA
SAMD00194123	MTclstr_v1_176	NC_045036.1	779106	15.3157	51716	0.0664	Eukaryota_Viridiplantae_Streptophyta_Embryophyta_Tracheophyta_Spermatophyta_Magnoliopsida_eudicotyledons_Gunneridae_Pentapetalae_rosids_malvids_Sapindales_Anacardiaceae_Spondias	Spondias mombin;Spondias tuberosa	Eukaryota;Plants;Land Plants	Hanya_2020_macaques	mt	Food	Plant	Mombin/hog plum	0	NA	Other fruits	Hanya_2020_macaques.sample_SAMD00194123	Hanya_2020_macaques.sample_SAMD00194123	feces [ENVO:00002003]	0	NA	NA	Japan	public	Hanya_2020_macaques	407890:Hanya, Goro	intestine environment [ENVO:2100002]	2016-05-24	NA	NA	NA	DRR198090, DRX188507, SAMD00194123	animal-associated habitat [ENVO:00006776]	host-associated	9543	metagenome	30.324	130.409	city	not assigned	NA	1861841	feces metagenome	NA	NA	NA	NA	NA	NA	NA	NA	NA	NA	NA	NA	NA	NA	NA	NA	NA	NA	NA	Hanya_2020_macaques.sample_SAMD00194123	Hanya_2020_macaques	fecal material [ENVO:00002003]	intestine environment [ENVO:2100002]	animal-associated environment [ENVO:01001002]	Animal gut	animal_samples	HF23	PRJDB8987_macaques	Gastrointestinal tract	Gut	Stool	No	Macaque	9544	Macaca fuscata	Chordata	Mammalia	Primates	CercopithecidaeÊ	Macaca	NA	Near Threatened	NA	NA	Yes	Not applicable	NA	Yakushima	Japan	Asia	30.3446	130.513	NA	NA	No	Not applicable	Not applicable	Not applicable	PRJDB8987_macaques_HF23	NA	NA	Not applicable	Not applicable	Not applicable	Herbivore	Not applicable	NA	Not applicable	Not applicable	Not applicable	Not applicable	Not applicable	Not applicable	Not applicable	Not applicable	NA	NA	NA	NA	2016	May	NA	No	Illumina HiSeq 4000	NA	151	Yes	NA	NA	NA	NA	819	1296	NA	NA	NA
SAMD00194123	MTclstr_v1_3930	NC_042229.1	103563	1.9583	10000	0.0966	Eukaryota_Fungi_Dikarya_Basidiomycota_Agaricomycotina_Agaricomycetes_Agaricomycetidae_Agaricales_Physalacriaceae_Armillaria	Armillaria sinapina	Eukaryota;Fungi;Basidiomycetes	Hanya_2020_macaques	mt	Symbiont/food	Mushroom/plant pathogen	Mushroom - Armillaria sinapina	0	NA	Symbiont/mushroom	Hanya_2020_macaques.sample_SAMD00194123	Hanya_2020_macaques.sample_SAMD00194123	feces [ENVO:00002003]	0	NA	NA	Japan	public	Hanya_2020_macaques	407890:Hanya, Goro	intestine environment [ENVO:2100002]	2016-05-24	NA	NA	NA	DRR198090, DRX188507, SAMD00194123	animal-associated habitat [ENVO:00006776]	host-associated	9543	metagenome	30.324	130.409	city	not assigned	NA	1861841	feces metagenome	NA	NA	NA	NA	NA	NA	NA	NA	NA	NA	NA	NA	NA	NA	NA	NA	NA	NA	NA	Hanya_2020_macaques.sample_SAMD00194123	Hanya_2020_macaques	fecal material [ENVO:00002003]	intestine environment [ENVO:2100002]	animal-associated environment [ENVO:01001002]	Animal gut	animal_samples	HF23	PRJDB8987_macaques	Gastrointestinal tract	Gut	Stool	No	Macaque	9544	Macaca fuscata	Chordata	Mammalia	Primates	CercopithecidaeÊ	Macaca	NA	Near Threatened	NA	NA	Yes	Not applicable	NA	Yakushima	Japan	Asia	30.3446	130.513	NA	NA	No	Not applicable	Not applicable	Not applicable	PRJDB8987_macaques_HF23	NA	NA	Not applicable	Not applicable	Not applicable	Herbivore	Not applicable	NA	Not applicable	Not applicable	Not applicable	Not applicable	Not applicable	Not applicable	Not applicable	Not applicable	NA	NA	NA	NA	2016	May	NA	No	Illumina HiSeq 4000	NA	151	Yes	NA	NA	NA	NA	819	1296	NA	NA	NA
SAMD00194123	MTclstr_v1_9125	NC_045078.1	517520	8.2143	106752	0.2063	Eukaryota_Viridiplantae_Streptophyta_Embryophyta_Tracheophyta_Spermatophyta_Magnoliopsida_eudicotyledons_Gunneridae_Pentapetalae_asterids_campanulids_Aquifoliales_Aquifoliaceae_Ilex	Ilex pubescens	Eukaryota;Plants;Land Plants	Hanya_2020_macaques	mt	Food-medical	Plant	Downy holly/pubescent holly	0	NA	Medical plant	Hanya_2020_macaques.sample_SAMD00194123	Hanya_2020_macaques.sample_SAMD00194123	feces [ENVO:00002003]	0	NA	NA	Japan	public	Hanya_2020_macaques	407890:Hanya, Goro	intestine environment [ENVO:2100002]	2016-05-24	NA	NA	NA	DRR198090, DRX188507, SAMD00194123	animal-associated habitat [ENVO:00006776]	host-associated	9543	metagenome	30.324	130.409	city	not assigned	NA	1861841	feces metagenome	NA	NA	NA	NA	NA	NA	NA	NA	NA	NA	NA	NA	NA	NA	NA	NA	NA	NA	NA	Hanya_2020_macaques.sample_SAMD00194123	Hanya_2020_macaques	fecal material [ENVO:00002003]	intestine environment [ENVO:2100002]	animal-associated environment [ENVO:01001002]	Animal gut	animal_samples	HF23	PRJDB8987_macaques	Gastrointestinal tract	Gut	Stool	No	Macaque	9544	Macaca fuscata	Chordata	Mammalia	Primates	CercopithecidaeÊ	Macaca	NA	Near Threatened	NA	NA	Yes	Not applicable	NA	Yakushima	Japan	Asia	30.3446	130.513	NA	NA	No	Not applicable	Not applicable	Not applicable	PRJDB8987_macaques_HF23	NA	NA	Not applicable	Not applicable	Not applicable	Herbivore	Not applicable	NA	Not applicable	Not applicable	Not applicable	Not applicable	Not applicable	Not applicable	Not applicable	Not applicable	NA	NA	NA	NA	2016	May	NA	No	Illumina HiSeq 4000	NA	151	Yes	NA	NA	NA	NA	819	1296	NA	NA	NA
SAMD00194123	261	AY618266.1.1781_U|18S_rRNA|nucleus||Eukaryota|Stramenopiles|Opalozoa|Opalinata|Opalinata_X|Blastocystis-Group|Blastocystis|Blastocystis_hominis	1781	2.09711	381	0.213925	Eukaryota_Stramenopiles_Opalozoa_Opalinata_Opalinata_X_Blastocystis-Group_Blastocystis	Blastocystis_hominis;Blastocystis_sp.	Eukaryota;PR2db human-associated protists;PR2db human-associated protists	Hanya_2020_macaques	pr2	Symbiont	Commensal	Blastocystis	0	NA	Symbiont	Hanya_2020_macaques.sample_SAMD00194123	Hanya_2020_macaques.sample_SAMD00194123	feces [ENVO:00002003]	0	NA	NA	Japan	public	Hanya_2020_macaques	407890:Hanya, Goro	intestine environment [ENVO:2100002]	2016-05-24	NA	NA	NA	DRR198090, DRX188507, SAMD00194123	animal-associated habitat [ENVO:00006776]	host-associated	9543	metagenome	30.324	130.409	city	not assigned	NA	1861841	feces metagenome	NA	NA	NA	NA	NA	NA	NA	NA	NA	NA	NA	NA	NA	NA	NA	NA	NA	NA	NA	Hanya_2020_macaques.sample_SAMD00194123	Hanya_2020_macaques	fecal material [ENVO:00002003]	intestine environment [ENVO:2100002]	animal-associated environment [ENVO:01001002]	Animal gut	animal_samples	HF23	PRJDB8987_macaques	Gastrointestinal tract	Gut	Stool	No	Macaque	9544	Macaca fuscata	Chordata	Mammalia	Primates	CercopithecidaeÊ	Macaca	NA	Near Threatened	NA	NA	Yes	Not applicable	NA	Yakushima	Japan	Asia	30.3446	130.513	NA	NA	No	Not applicable	Not applicable	Not applicable	PRJDB8987_macaques_HF23	NA	NA	Not applicable	Not applicable	Not applicable	Herbivore	Not applicable	NA	Not applicable	Not applicable	Not applicable	Not applicable	Not applicable	Not applicable	Not applicable	Not applicable	NA	NA	NA	NA	2016	May	NA	No	Illumina HiSeq 4000	NA	151	Yes	NA	NA	NA	NA	819	1296	NA	NA	NA
SAMD00194123	MTclstr_v1_5266	NC_011213.1	28382	1.6446	8104	0.2855	Eukaryota_Sar_Stramenopiles_Bigyra_Opalozoa_Opalinata_Blastocystidae_Blastocystis	Blastocystis sp.	Eukaryota;Protists;Other Protists	Hanya_2020_macaques	mt	Symbiont	Commensal	Blastocystis-cluster5266	0	NA	Symbiont	Hanya_2020_macaques.sample_SAMD00194123	Hanya_2020_macaques.sample_SAMD00194123	feces [ENVO:00002003]	0	NA	NA	Japan	public	Hanya_2020_macaques	407890:Hanya, Goro	intestine environment [ENVO:2100002]	2016-05-24	NA	NA	NA	DRR198090, DRX188507, SAMD00194123	animal-associated habitat [ENVO:00006776]	host-associated	9543	metagenome	30.324	130.409	city	not assigned	NA	1861841	feces metagenome	NA	NA	NA	NA	NA	NA	NA	NA	NA	NA	NA	NA	NA	NA	NA	NA	NA	NA	NA	Hanya_2020_macaques.sample_SAMD00194123	Hanya_2020_macaques	fecal material [ENVO:00002003]	intestine environment [ENVO:2100002]	animal-associated environment [ENVO:01001002]	Animal gut	animal_samples	HF23	PRJDB8987_macaques	Gastrointestinal tract	Gut	Stool	No	Macaque	9544	Macaca fuscata	Chordata	Mammalia	Primates	CercopithecidaeÊ	Macaca	NA	Near Threatened	NA	NA	Yes	Not applicable	NA	Yakushima	Japan	Asia	30.3446	130.513	NA	NA	No	Not applicable	Not applicable	Not applicable	PRJDB8987_macaques_HF23	NA	NA	Not applicable	Not applicable	Not applicable	Herbivore	Not applicable	NA	Not applicable	Not applicable	Not applicable	Not applicable	Not applicable	Not applicable	Not applicable	Not applicable	NA	NA	NA	NA	2016	May	NA	No	Illumina HiSeq 4000	NA	151	Yes	NA	NA	NA	NA	819	1296	NA	NA	NA
SAMD00194123	PLclstr_v1_1092	NC_050937.1	157218	3.004	86279	0.5488	Eukaryota_Viridiplantae_Streptophyta_Embryophyta_Tracheophyta_Spermatophyta_Magnoliopsida_eudicotyledons_Gunneridae_Pentapetalae_asterids_Ericales_Pentaphylacaceae_Eurya	Adinandra millettii;Adinandra angustifolia;Euryodendron excelsum;Eurya alata;Eurya loquaiana	Eukaryota;Plants;Land Plants	Hanya_2020_macaques	pl	NA	NA	NA	NA	NA	NA	Hanya_2020_macaques.sample_SAMD00194123	Hanya_2020_macaques.sample_SAMD00194123	feces [ENVO:00002003]	0	NA	NA	Japan	public	Hanya_2020_macaques	407890:Hanya, Goro	intestine environment [ENVO:2100002]	2016-05-24	NA	NA	NA	DRR198090, DRX188507, SAMD00194123	animal-associated habitat [ENVO:00006776]	host-associated	9543	metagenome	30.324	130.409	city	not assigned	NA	1861841	feces metagenome	NA	NA	NA	NA	NA	NA	NA	NA	NA	NA	NA	NA	NA	NA	NA	NA	NA	NA	NA	Hanya_2020_macaques.sample_SAMD00194123	Hanya_2020_macaques	fecal material [ENVO:00002003]	intestine environment [ENVO:2100002]	animal-associated environment [ENVO:01001002]	Animal gut	animal_samples	HF23	PRJDB8987_macaques	Gastrointestinal tract	Gut	Stool	No	Macaque	9544	Macaca fuscata	Chordata	Mammalia	Primates	CercopithecidaeÊ	Macaca	NA	Near Threatened	NA	NA	Yes	Not applicable	NA	Yakushima	Japan	Asia	30.3446	130.513	NA	NA	No	Not applicable	Not applicable	Not applicable	PRJDB8987_macaques_HF23	NA	NA	Not applicable	Not applicable	Not applicable	Herbivore	Not applicable	NA	Not applicable	Not applicable	Not applicable	Not applicable	Not applicable	Not applicable	Not applicable	Not applicable	NA	NA	NA	NA	2016	May	NA	No	Illumina HiSeq 4000	NA	151	Yes	NA	NA	NA	NA	819	1296	NA	NA	NA
SAMD00194123	PLclstr_v1_1743	NC_044779.1	157515	11.2059	14931	0.0948	Eukaryota_Viridiplantae_Streptophyta_Embryophyta_Tracheophyta_Spermatophyta_Magnoliopsida_eudicotyledons_Gunneridae_Pentapetalae_asterids_Cornales_Hydrangeaceae_Philadelphus	Philadelphus calvescens;Carpenteria californica	Eukaryota;Plants;Land Plants	Hanya_2020_macaques	pl	NA	NA	NA	NA	NA	NA	Hanya_2020_macaques.sample_SAMD00194123	Hanya_2020_macaques.sample_SAMD00194123	feces [ENVO:00002003]	0	NA	NA	Japan	public	Hanya_2020_macaques	407890:Hanya, Goro	intestine environment [ENVO:2100002]	2016-05-24	NA	NA	NA	DRR198090, DRX188507, SAMD00194123	animal-associated habitat [ENVO:00006776]	host-associated	9543	metagenome	30.324	130.409	city	not assigned	NA	1861841	feces metagenome	NA	NA	NA	NA	NA	NA	NA	NA	NA	NA	NA	NA	NA	NA	NA	NA	NA	NA	NA	Hanya_2020_macaques.sample_SAMD00194123	Hanya_2020_macaques	fecal material [ENVO:00002003]	intestine environment [ENVO:2100002]	animal-associated environment [ENVO:01001002]	Animal gut	animal_samples	HF23	PRJDB8987_macaques	Gastrointestinal tract	Gut	Stool	No	Macaque	9544	Macaca fuscata	Chordata	Mammalia	Primates	CercopithecidaeÊ	Macaca	NA	Near Threatened	NA	NA	Yes	Not applicable	NA	Yakushima	Japan	Asia	30.3446	130.513	NA	NA	No	Not applicable	Not applicable	Not applicable	PRJDB8987_macaques_HF23	NA	NA	Not applicable	Not applicable	Not applicable	Herbivore	Not applicable	NA	Not applicable	Not applicable	Not applicable	Not applicable	Not applicable	Not applicable	Not applicable	Not applicable	NA	NA	NA	NA	2016	May	NA	No	Illumina HiSeq 4000	NA	151	Yes	NA	NA	NA	NA	819	1296	NA	NA	NA
SAMD00194123	3569	AF149912.1.1863_U|18S_rRNA|nucleus|strain_NIH:0191:1|Eukaryota|Amoebozoa|Conosa|Archamoebea|Archamoebea_X|Entamoebidae|Entamoeba|Entamoeba_chattoni	1863	1.43779	651	0.349436	Eukaryota_Amoebozoa_Conosa_Archamoebea_Archamoebea_X_Entamoebidae_Entamoeba	Entamoeba_polecki;Entamoeba_chattoni	Eukaryota;PR2db human-associated protists;PR2db human-associated protists	Hanya_2020_macaques	pr2	Symbiont	Commensal	Entamoeba	0	NA	Symbiont	Hanya_2020_macaques.sample_SAMD00194123	Hanya_2020_macaques.sample_SAMD00194123	feces [ENVO:00002003]	0	NA	NA	Japan	public	Hanya_2020_macaques	407890:Hanya, Goro	intestine environment [ENVO:2100002]	2016-05-24	NA	NA	NA	DRR198090, DRX188507, SAMD00194123	animal-associated habitat [ENVO:00006776]	host-associated	9543	metagenome	30.324	130.409	city	not assigned	NA	1861841	feces metagenome	NA	NA	NA	NA	NA	NA	NA	NA	NA	NA	NA	NA	NA	NA	NA	NA	NA	NA	NA	Hanya_2020_macaques.sample_SAMD00194123	Hanya_2020_macaques	fecal material [ENVO:00002003]	intestine environment [ENVO:2100002]	animal-associated environment [ENVO:01001002]	Animal gut	animal_samples	HF23	PRJDB8987_macaques	Gastrointestinal tract	Gut	Stool	No	Macaque	9544	Macaca fuscata	Chordata	Mammalia	Primates	CercopithecidaeÊ	Macaca	NA	Near Threatened	NA	NA	Yes	Not applicable	NA	Yakushima	Japan	Asia	30.3446	130.513	NA	NA	No	Not applicable	Not applicable	Not applicable	PRJDB8987_macaques_HF23	NA	NA	Not applicable	Not applicable	Not applicable	Herbivore	Not applicable	NA	Not applicable	Not applicable	Not applicable	Not applicable	Not applicable	Not applicable	Not applicable	Not applicable	NA	NA	NA	NA	2016	May	NA	No	Illumina HiSeq 4000	NA	151	Yes	NA	NA	NA	NA	819	1296	NA	NA	NA
SAMD00194123	MTclstr_v1_362	NC_037936.1	92511	1.5212	8745	0.0945	Eukaryota_Fungi_Dikarya_Basidiomycota_Agaricomycotina_Agaricomycetes_Polyporales_Polyporaceae_Ganoderma	Ganoderma tsugae	Eukaryota;Fungi;Basidiomycetes	Hanya_2020_macaques	mt	NA	NA	NA	NA	NA	NA	Hanya_2020_macaques.sample_SAMD00194123	Hanya_2020_macaques.sample_SAMD00194123	feces [ENVO:00002003]	0	NA	NA	Japan	public	Hanya_2020_macaques	407890:Hanya, Goro	intestine environment [ENVO:2100002]	2016-05-24	NA	NA	NA	DRR198090, DRX188507, SAMD00194123	animal-associated habitat [ENVO:00006776]	host-associated	9543	metagenome	30.324	130.409	city	not assigned	NA	1861841	feces metagenome	NA	NA	NA	NA	NA	NA	NA	NA	NA	NA	NA	NA	NA	NA	NA	NA	NA	NA	NA	Hanya_2020_macaques.sample_SAMD00194123	Hanya_2020_macaques	fecal material [ENVO:00002003]	intestine environment [ENVO:2100002]	animal-associated environment [ENVO:01001002]	Animal gut	animal_samples	HF23	PRJDB8987_macaques	Gastrointestinal tract	Gut	Stool	No	Macaque	9544	Macaca fuscata	Chordata	Mammalia	Primates	CercopithecidaeÊ	Macaca	NA	Near Threatened	NA	NA	Yes	Not applicable	NA	Yakushima	Japan	Asia	30.3446	130.513	NA	NA	No	Not applicable	Not applicable	Not applicable	PRJDB8987_macaques_HF23	NA	NA	Not applicable	Not applicable	Not applicable	Herbivore	Not applicable	NA	Not applicable	Not applicable	Not applicable	Not applicable	Not applicable	Not applicable	Not applicable	Not applicable	NA	NA	NA	NA	2016	May	NA	No	Illumina HiSeq 4000	NA	151	Yes	NA	NA	NA	NA	819	1296	NA	NA	NA
SAMD00194124	13347	JN635741.1.2376_U|18S_rRNA|nucleus||Eukaryota|Amoebozoa|Conosa|Archamoebea|Mastigamoebida|Mastigamoebida_X|Iodamoeba|Iodamoeba_sp.	2376	1.5134	485	0.204125	Eukaryota_Amoebozoa_Conosa_Archamoebea_Mastigamoebida_Mastigamoebida_X_Iodamoeba	Iodamoeba_sp.	Eukaryota;PR2db human-associated protists;PR2db human-associated protists	Hanya_2020_macaques	pr2	Symbiont	Parasite	Iodamoeba	0	NA	Symbiont	Hanya_2020_macaques.sample_SAMD00194124	Hanya_2020_macaques.sample_SAMD00194124	feces [ENVO:00002003]	0	NA	NA	Japan	public	Hanya_2020_macaques	407890:Hanya, Goro	intestine environment [ENVO:2100002]	2016-05-24	NA	NA	NA	DRR198091, DRX188508, SAMD00194124	animal-associated habitat [ENVO:00006776]	host-associated	9543	metagenome	30.324	130.409	city	not assigned	NA	1861841	feces metagenome	NA	NA	NA	NA	NA	NA	NA	NA	NA	NA	NA	NA	NA	NA	NA	NA	NA	NA	NA	Hanya_2020_macaques.sample_SAMD00194124	Hanya_2020_macaques	fecal material [ENVO:00002003]	intestine environment [ENVO:2100002]	animal-associated environment [ENVO:01001002]	Animal gut	animal_samples	HF24	PRJDB8987_macaques	Gastrointestinal tract	Gut	Stool	No	Macaque	9544	Macaca fuscata	Chordata	Mammalia	Primates	CercopithecidaeÊ	Macaca	NA	Near Threatened	NA	NA	Yes	Not applicable	NA	Yakushima	Japan	Asia	30.3446	130.513	NA	NA	No	Not applicable	Not applicable	Not applicable	PRJDB8987_macaques_HF24	NA	NA	Not applicable	Not applicable	Not applicable	Herbivore	Not applicable	NA	Not applicable	Not applicable	Not applicable	Not applicable	Not applicable	Not applicable	Not applicable	Not applicable	NA	NA	NA	NA	2016	May	NA	No	Illumina HiSeq 4000	NA	151	Yes	NA	NA	NA	NA	354	604	NA	NA	NA
SAMD00194124	3569	AF149912.1.1863_U|18S_rRNA|nucleus|strain_NIH:0191:1|Eukaryota|Amoebozoa|Conosa|Archamoebea|Archamoebea_X|Entamoebidae|Entamoeba|Entamoeba_chattoni	1863	2.81441	1110	0.595813	Eukaryota_Amoebozoa_Conosa_Archamoebea_Archamoebea_X_Entamoebidae_Entamoeba	Entamoeba_polecki;Entamoeba_chattoni	Eukaryota;PR2db human-associated protists;PR2db human-associated protists	Hanya_2020_macaques	pr2	Symbiont	Commensal	Entamoeba	0	NA	Symbiont	Hanya_2020_macaques.sample_SAMD00194124	Hanya_2020_macaques.sample_SAMD00194124	feces [ENVO:00002003]	0	NA	NA	Japan	public	Hanya_2020_macaques	407890:Hanya, Goro	intestine environment [ENVO:2100002]	2016-05-24	NA	NA	NA	DRR198091, DRX188508, SAMD00194124	animal-associated habitat [ENVO:00006776]	host-associated	9543	metagenome	30.324	130.409	city	not assigned	NA	1861841	feces metagenome	NA	NA	NA	NA	NA	NA	NA	NA	NA	NA	NA	NA	NA	NA	NA	NA	NA	NA	NA	Hanya_2020_macaques.sample_SAMD00194124	Hanya_2020_macaques	fecal material [ENVO:00002003]	intestine environment [ENVO:2100002]	animal-associated environment [ENVO:01001002]	Animal gut	animal_samples	HF24	PRJDB8987_macaques	Gastrointestinal tract	Gut	Stool	No	Macaque	9544	Macaca fuscata	Chordata	Mammalia	Primates	CercopithecidaeÊ	Macaca	NA	Near Threatened	NA	NA	Yes	Not applicable	NA	Yakushima	Japan	Asia	30.3446	130.513	NA	NA	No	Not applicable	Not applicable	Not applicable	PRJDB8987_macaques_HF24	NA	NA	Not applicable	Not applicable	Not applicable	Herbivore	Not applicable	NA	Not applicable	Not applicable	Not applicable	Not applicable	Not applicable	Not applicable	Not applicable	Not applicable	NA	NA	NA	NA	2016	May	NA	No	Illumina HiSeq 4000	NA	151	Yes	NA	NA	NA	NA	354	604	NA	NA	NA
SAMD00194124	PLclstr_v1_172	NC_035739.1	156998	3.4687	43884	0.2795	Eukaryota_Viridiplantae_Streptophyta_Embryophyta_Tracheophyta_Polypodiopsida_Polypodiidae_Polypodiales_Polypodiineae_Polypodiaceae_Microsoroideae_Lepisorus	Lepisorus clathratus	Eukaryota;Plants;Land Plants	Hanya_2020_macaques	pl	NA	NA	NA	NA	NA	NA	Hanya_2020_macaques.sample_SAMD00194124	Hanya_2020_macaques.sample_SAMD00194124	feces [ENVO:00002003]	0	NA	NA	Japan	public	Hanya_2020_macaques	407890:Hanya, Goro	intestine environment [ENVO:2100002]	2016-05-24	NA	NA	NA	DRR198091, DRX188508, SAMD00194124	animal-associated habitat [ENVO:00006776]	host-associated	9543	metagenome	30.324	130.409	city	not assigned	NA	1861841	feces metagenome	NA	NA	NA	NA	NA	NA	NA	NA	NA	NA	NA	NA	NA	NA	NA	NA	NA	NA	NA	Hanya_2020_macaques.sample_SAMD00194124	Hanya_2020_macaques	fecal material [ENVO:00002003]	intestine environment [ENVO:2100002]	animal-associated environment [ENVO:01001002]	Animal gut	animal_samples	HF24	PRJDB8987_macaques	Gastrointestinal tract	Gut	Stool	No	Macaque	9544	Macaca fuscata	Chordata	Mammalia	Primates	CercopithecidaeÊ	Macaca	NA	Near Threatened	NA	NA	Yes	Not applicable	NA	Yakushima	Japan	Asia	30.3446	130.513	NA	NA	No	Not applicable	Not applicable	Not applicable	PRJDB8987_macaques_HF24	NA	NA	Not applicable	Not applicable	Not applicable	Herbivore	Not applicable	NA	Not applicable	Not applicable	Not applicable	Not applicable	Not applicable	Not applicable	Not applicable	Not applicable	NA	NA	NA	NA	2016	May	NA	No	Illumina HiSeq 4000	NA	151	Yes	NA	NA	NA	NA	354	604	NA	NA	NA
SAMD00194124	PLclstr_v1_1561	NC_047230.1	160601	1.8145	10775	0.0671	Eukaryota_Viridiplantae_Streptophyta_Embryophyta_Tracheophyta_Spermatophyta_Magnoliopsida_eudicotyledons_Gunneridae_Pentapetalae_rosids_fabids_Fagales_Fagaceae_Castanopsis	Lithocarpus balansae;Castanopsis concinna;Quercus dentata;Trigonobalanus doichangensis;Quercus bawanglingensis;Quercus dolicholepis;Quercus robur;Quercus wutaishanica;Quercus mongolica;Quercus gilva;Quercus virginiana;Quercus acutissima;Quercus aquifolioides;Quercus tungmaiensis;Quercus phillyraeoides;Quercus fenchengensis;Quercus sichourensis;Castanopsis hainanensis;Quercus spinosa;Quercus baronii;Quercus rubra;Castanea seguinii;Quercus lobata;Quercus variabilis;Quercus glauca;Quercus pannosa;Castanopsis sclerophylla;Quercus aliena;Castanea mollissima;Quercus coccinea;Quercus chenii;Castanopsis echinocarpa;Castanea henryi;Quercus tarokoensis;Quercus obovatifolia;Castanopsis fargesii	Eukaryota;Plants;Land Plants	Hanya_2020_macaques	pl	Food	Plant	Oak/Chestnuts	0	NA	Nuts	Hanya_2020_macaques.sample_SAMD00194124	Hanya_2020_macaques.sample_SAMD00194124	feces [ENVO:00002003]	0	NA	NA	Japan	public	Hanya_2020_macaques	407890:Hanya, Goro	intestine environment [ENVO:2100002]	2016-05-24	NA	NA	NA	DRR198091, DRX188508, SAMD00194124	animal-associated habitat [ENVO:00006776]	host-associated	9543	metagenome	30.324	130.409	city	not assigned	NA	1861841	feces metagenome	NA	NA	NA	NA	NA	NA	NA	NA	NA	NA	NA	NA	NA	NA	NA	NA	NA	NA	NA	Hanya_2020_macaques.sample_SAMD00194124	Hanya_2020_macaques	fecal material [ENVO:00002003]	intestine environment [ENVO:2100002]	animal-associated environment [ENVO:01001002]	Animal gut	animal_samples	HF24	PRJDB8987_macaques	Gastrointestinal tract	Gut	Stool	No	Macaque	9544	Macaca fuscata	Chordata	Mammalia	Primates	CercopithecidaeÊ	Macaca	NA	Near Threatened	NA	NA	Yes	Not applicable	NA	Yakushima	Japan	Asia	30.3446	130.513	NA	NA	No	Not applicable	Not applicable	Not applicable	PRJDB8987_macaques_HF24	NA	NA	Not applicable	Not applicable	Not applicable	Herbivore	Not applicable	NA	Not applicable	Not applicable	Not applicable	Not applicable	Not applicable	Not applicable	Not applicable	Not applicable	NA	NA	NA	NA	2016	May	NA	No	Illumina HiSeq 4000	NA	151	Yes	NA	NA	NA	NA	354	604	NA	NA	NA
SAMD00194124	MTclstr_v1_3515	NC_005943.1	16564	1.9048	2846	0.1718	Eukaryota_Metazoa_Chordata_Craniata_Vertebrata_Euteleostomi_Mammalia_Eutheria_Euarchontoglires_Primates_Haplorrhini_Catarrhini_Cercopithecidae_Cercopithecinae_Macaca	Macaca mulatta	Eukaryota;Animals;Mammals	Hanya_2020_macaques	mt	NA	NA	NA	NA	NA	NA	Hanya_2020_macaques.sample_SAMD00194124	Hanya_2020_macaques.sample_SAMD00194124	feces [ENVO:00002003]	0	NA	NA	Japan	public	Hanya_2020_macaques	407890:Hanya, Goro	intestine environment [ENVO:2100002]	2016-05-24	NA	NA	NA	DRR198091, DRX188508, SAMD00194124	animal-associated habitat [ENVO:00006776]	host-associated	9543	metagenome	30.324	130.409	city	not assigned	NA	1861841	feces metagenome	NA	NA	NA	NA	NA	NA	NA	NA	NA	NA	NA	NA	NA	NA	NA	NA	NA	NA	NA	Hanya_2020_macaques.sample_SAMD00194124	Hanya_2020_macaques	fecal material [ENVO:00002003]	intestine environment [ENVO:2100002]	animal-associated environment [ENVO:01001002]	Animal gut	animal_samples	HF24	PRJDB8987_macaques	Gastrointestinal tract	Gut	Stool	No	Macaque	9544	Macaca fuscata	Chordata	Mammalia	Primates	CercopithecidaeÊ	Macaca	NA	Near Threatened	NA	NA	Yes	Not applicable	NA	Yakushima	Japan	Asia	30.3446	130.513	NA	NA	No	Not applicable	Not applicable	Not applicable	PRJDB8987_macaques_HF24	NA	NA	Not applicable	Not applicable	Not applicable	Herbivore	Not applicable	NA	Not applicable	Not applicable	Not applicable	Not applicable	Not applicable	Not applicable	Not applicable	Not applicable	NA	NA	NA	NA	2016	May	NA	No	Illumina HiSeq 4000	NA	151	Yes	NA	NA	NA	NA	354	604	NA	NA	NA
SAMD00194124	PLclstr_v1_1086	NC_036489.1	157417	2.6433	64364	0.4089	Eukaryota_Viridiplantae_Streptophyta_Embryophyta_Tracheophyta_Spermatophyta_Magnoliopsida_eudicotyledons_Gunneridae_Pentapetalae_asterids_Ericales_Symplocaceae_Symplocos	Symplocos costaricana;Symplocos ovatilobata;Symplocos paniculata	Eukaryota;Plants;Land Plants	Hanya_2020_macaques	pl	NA	NA	NA	NA	NA	NA	Hanya_2020_macaques.sample_SAMD00194124	Hanya_2020_macaques.sample_SAMD00194124	feces [ENVO:00002003]	0	NA	NA	Japan	public	Hanya_2020_macaques	407890:Hanya, Goro	intestine environment [ENVO:2100002]	2016-05-24	NA	NA	NA	DRR198091, DRX188508, SAMD00194124	animal-associated habitat [ENVO:00006776]	host-associated	9543	metagenome	30.324	130.409	city	not assigned	NA	1861841	feces metagenome	NA	NA	NA	NA	NA	NA	NA	NA	NA	NA	NA	NA	NA	NA	NA	NA	NA	NA	NA	Hanya_2020_macaques.sample_SAMD00194124	Hanya_2020_macaques	fecal material [ENVO:00002003]	intestine environment [ENVO:2100002]	animal-associated environment [ENVO:01001002]	Animal gut	animal_samples	HF24	PRJDB8987_macaques	Gastrointestinal tract	Gut	Stool	No	Macaque	9544	Macaca fuscata	Chordata	Mammalia	Primates	CercopithecidaeÊ	Macaca	NA	Near Threatened	NA	NA	Yes	Not applicable	NA	Yakushima	Japan	Asia	30.3446	130.513	NA	NA	No	Not applicable	Not applicable	Not applicable	PRJDB8987_macaques_HF24	NA	NA	Not applicable	Not applicable	Not applicable	Herbivore	Not applicable	NA	Not applicable	Not applicable	Not applicable	Not applicable	Not applicable	Not applicable	Not applicable	Not applicable	NA	NA	NA	NA	2016	May	NA	No	Illumina HiSeq 4000	NA	151	Yes	NA	NA	NA	NA	354	604	NA	NA	NA
SAMD00194124	MTclstr_v1_8946	NC_043914.1	707441	2.1193	90590	0.1281	Eukaryota_Viridiplantae_Streptophyta_Embryophyta_Tracheophyta_Spermatophyta_Magnoliopsida_eudicotyledons_Gunneridae_Pentapetalae_asterids_Ericales_Theaceae_Camellia	Camellia sinensis	Eukaryota;Plants;Land Plants	Hanya_2020_macaques	mt	Food	Plant	Tea plant	0	NA	Dry leaves	Hanya_2020_macaques.sample_SAMD00194124	Hanya_2020_macaques.sample_SAMD00194124	feces [ENVO:00002003]	0	NA	NA	Japan	public	Hanya_2020_macaques	407890:Hanya, Goro	intestine environment [ENVO:2100002]	2016-05-24	NA	NA	NA	DRR198091, DRX188508, SAMD00194124	animal-associated habitat [ENVO:00006776]	host-associated	9543	metagenome	30.324	130.409	city	not assigned	NA	1861841	feces metagenome	NA	NA	NA	NA	NA	NA	NA	NA	NA	NA	NA	NA	NA	NA	NA	NA	NA	NA	NA	Hanya_2020_macaques.sample_SAMD00194124	Hanya_2020_macaques	fecal material [ENVO:00002003]	intestine environment [ENVO:2100002]	animal-associated environment [ENVO:01001002]	Animal gut	animal_samples	HF24	PRJDB8987_macaques	Gastrointestinal tract	Gut	Stool	No	Macaque	9544	Macaca fuscata	Chordata	Mammalia	Primates	CercopithecidaeÊ	Macaca	NA	Near Threatened	NA	NA	Yes	Not applicable	NA	Yakushima	Japan	Asia	30.3446	130.513	NA	NA	No	Not applicable	Not applicable	Not applicable	PRJDB8987_macaques_HF24	NA	NA	Not applicable	Not applicable	Not applicable	Herbivore	Not applicable	NA	Not applicable	Not applicable	Not applicable	Not applicable	Not applicable	Not applicable	Not applicable	Not applicable	NA	NA	NA	NA	2016	May	NA	No	Illumina HiSeq 4000	NA	151	Yes	NA	NA	NA	NA	354	604	NA	NA	NA
SAMD00194124	PLclstr_v1_578	NC_049023.1	158922	4.8149	86459	0.544	Eukaryota_Viridiplantae_Streptophyta_Embryophyta_Tracheophyta_Spermatophyta_Magnoliopsida_Liliopsida_Liliales_Smilacaceae_Smilax	Smilax glycophylla;Hemidesmus indicus;Smilax china;Smilax nipponica	Eukaryota;Plants;Land Plants	Hanya_2020_macaques	pl	NA	NA	NA	NA	NA	NA	Hanya_2020_macaques.sample_SAMD00194124	Hanya_2020_macaques.sample_SAMD00194124	feces [ENVO:00002003]	0	NA	NA	Japan	public	Hanya_2020_macaques	407890:Hanya, Goro	intestine environment [ENVO:2100002]	2016-05-24	NA	NA	NA	DRR198091, DRX188508, SAMD00194124	animal-associated habitat [ENVO:00006776]	host-associated	9543	metagenome	30.324	130.409	city	not assigned	NA	1861841	feces metagenome	NA	NA	NA	NA	NA	NA	NA	NA	NA	NA	NA	NA	NA	NA	NA	NA	NA	NA	NA	Hanya_2020_macaques.sample_SAMD00194124	Hanya_2020_macaques	fecal material [ENVO:00002003]	intestine environment [ENVO:2100002]	animal-associated environment [ENVO:01001002]	Animal gut	animal_samples	HF24	PRJDB8987_macaques	Gastrointestinal tract	Gut	Stool	No	Macaque	9544	Macaca fuscata	Chordata	Mammalia	Primates	CercopithecidaeÊ	Macaca	NA	Near Threatened	NA	NA	Yes	Not applicable	NA	Yakushima	Japan	Asia	30.3446	130.513	NA	NA	No	Not applicable	Not applicable	Not applicable	PRJDB8987_macaques_HF24	NA	NA	Not applicable	Not applicable	Not applicable	Herbivore	Not applicable	NA	Not applicable	Not applicable	Not applicable	Not applicable	Not applicable	Not applicable	Not applicable	Not applicable	NA	NA	NA	NA	2016	May	NA	No	Illumina HiSeq 4000	NA	151	Yes	NA	NA	NA	NA	354	604	NA	NA	NA
SAMD00194124	PLclstr_v1_1755	NC_044829.1	157881	2.5075	43942	0.2783	Eukaryota_Viridiplantae_Streptophyta_Embryophyta_Tracheophyta_Spermatophyta_Magnoliopsida_eudicotyledons_Gunneridae_Pentapetalae_asterids_Cornales_Hydrangeaceae_Hydrangeeae_Hydrangea_Hydrangea sect. Heteromallae	Hydrangea petiolaris;Hydrangea hydrangeoides;Hydrangea ampla;Hydrangea platyarguta;Hydrangea paniculata;Hydrangea heteromalla;Hydrangea barbara;Hydrangea serrata;Hydrangea densifolia;Hydrangea moellendorffii;Hydrangea obtusifolia;Hydrangea davidii;Hydrangea febrifuga;Hydrangea luteovenosa;Hydrangea caerulea	Eukaryota;Plants;Land Plants	Hanya_2020_macaques	pl	NA	NA	NA	NA	NA	NA	Hanya_2020_macaques.sample_SAMD00194124	Hanya_2020_macaques.sample_SAMD00194124	feces [ENVO:00002003]	0	NA	NA	Japan	public	Hanya_2020_macaques	407890:Hanya, Goro	intestine environment [ENVO:2100002]	2016-05-24	NA	NA	NA	DRR198091, DRX188508, SAMD00194124	animal-associated habitat [ENVO:00006776]	host-associated	9543	metagenome	30.324	130.409	city	not assigned	NA	1861841	feces metagenome	NA	NA	NA	NA	NA	NA	NA	NA	NA	NA	NA	NA	NA	NA	NA	NA	NA	NA	NA	Hanya_2020_macaques.sample_SAMD00194124	Hanya_2020_macaques	fecal material [ENVO:00002003]	intestine environment [ENVO:2100002]	animal-associated environment [ENVO:01001002]	Animal gut	animal_samples	HF24	PRJDB8987_macaques	Gastrointestinal tract	Gut	Stool	No	Macaque	9544	Macaca fuscata	Chordata	Mammalia	Primates	CercopithecidaeÊ	Macaca	NA	Near Threatened	NA	NA	Yes	Not applicable	NA	Yakushima	Japan	Asia	30.3446	130.513	NA	NA	No	Not applicable	Not applicable	Not applicable	PRJDB8987_macaques_HF24	NA	NA	Not applicable	Not applicable	Not applicable	Herbivore	Not applicable	NA	Not applicable	Not applicable	Not applicable	Not applicable	Not applicable	Not applicable	Not applicable	Not applicable	NA	NA	NA	NA	2016	May	NA	No	Illumina HiSeq 4000	NA	151	Yes	NA	NA	NA	NA	354	604	NA	NA	NA
SAMD00194124	MTclstr_v1_3517	NC_026120.1	16564	2.8893	2946	0.1779	Eukaryota_Metazoa_Chordata_Craniata_Vertebrata_Euteleostomi_Mammalia_Eutheria_Euarchontoglires_Primates_Haplorrhini_Catarrhini_Cercopithecidae_Cercopithecinae_Macaca	Macaca nigra	Eukaryota;Animals;Mammals	Hanya_2020_macaques	mt	NA	NA	NA	NA	NA	NA	Hanya_2020_macaques.sample_SAMD00194124	Hanya_2020_macaques.sample_SAMD00194124	feces [ENVO:00002003]	0	NA	NA	Japan	public	Hanya_2020_macaques	407890:Hanya, Goro	intestine environment [ENVO:2100002]	2016-05-24	NA	NA	NA	DRR198091, DRX188508, SAMD00194124	animal-associated habitat [ENVO:00006776]	host-associated	9543	metagenome	30.324	130.409	city	not assigned	NA	1861841	feces metagenome	NA	NA	NA	NA	NA	NA	NA	NA	NA	NA	NA	NA	NA	NA	NA	NA	NA	NA	NA	Hanya_2020_macaques.sample_SAMD00194124	Hanya_2020_macaques	fecal material [ENVO:00002003]	intestine environment [ENVO:2100002]	animal-associated environment [ENVO:01001002]	Animal gut	animal_samples	HF24	PRJDB8987_macaques	Gastrointestinal tract	Gut	Stool	No	Macaque	9544	Macaca fuscata	Chordata	Mammalia	Primates	CercopithecidaeÊ	Macaca	NA	Near Threatened	NA	NA	Yes	Not applicable	NA	Yakushima	Japan	Asia	30.3446	130.513	NA	NA	No	Not applicable	Not applicable	Not applicable	PRJDB8987_macaques_HF24	NA	NA	Not applicable	Not applicable	Not applicable	Herbivore	Not applicable	NA	Not applicable	Not applicable	Not applicable	Not applicable	Not applicable	Not applicable	Not applicable	Not applicable	NA	NA	NA	NA	2016	May	NA	No	Illumina HiSeq 4000	NA	151	Yes	NA	NA	NA	NA	354	604	NA	NA	NA
SAMD00194124	MTclstr_v1_3516	NC_027449.1	16563	2.7641	6769	0.4087	Eukaryota_Metazoa_Chordata_Craniata_Vertebrata_Euteleostomi_Mammalia_Eutheria_Euarchontoglires_Primates_Haplorrhini_Catarrhini_Cercopithecidae_Cercopithecinae_Macaca	Macaca mulatta;Macaca cyclopis;Macaca fuscata	Eukaryota;Animals;Mammals	Hanya_2020_macaques	mt	NA	NA	NA	NA	NA	NA	Hanya_2020_macaques.sample_SAMD00194124	Hanya_2020_macaques.sample_SAMD00194124	feces [ENVO:00002003]	0	NA	NA	Japan	public	Hanya_2020_macaques	407890:Hanya, Goro	intestine environment [ENVO:2100002]	2016-05-24	NA	NA	NA	DRR198091, DRX188508, SAMD00194124	animal-associated habitat [ENVO:00006776]	host-associated	9543	metagenome	30.324	130.409	city	not assigned	NA	1861841	feces metagenome	NA	NA	NA	NA	NA	NA	NA	NA	NA	NA	NA	NA	NA	NA	NA	NA	NA	NA	NA	Hanya_2020_macaques.sample_SAMD00194124	Hanya_2020_macaques	fecal material [ENVO:00002003]	intestine environment [ENVO:2100002]	animal-associated environment [ENVO:01001002]	Animal gut	animal_samples	HF24	PRJDB8987_macaques	Gastrointestinal tract	Gut	Stool	No	Macaque	9544	Macaca fuscata	Chordata	Mammalia	Primates	CercopithecidaeÊ	Macaca	NA	Near Threatened	NA	NA	Yes	Not applicable	NA	Yakushima	Japan	Asia	30.3446	130.513	NA	NA	No	Not applicable	Not applicable	Not applicable	PRJDB8987_macaques_HF24	NA	NA	Not applicable	Not applicable	Not applicable	Herbivore	Not applicable	NA	Not applicable	Not applicable	Not applicable	Not applicable	Not applicable	Not applicable	Not applicable	Not applicable	NA	NA	NA	NA	2016	May	NA	No	Illumina HiSeq 4000	NA	151	Yes	NA	NA	NA	NA	354	604	NA	NA	NA
SAMD00194124	PLclstr_v1_1094	NC_050389.1	157073	1.9532	29976	0.1908	Eukaryota_Viridiplantae_Streptophyta_Embryophyta_Tracheophyta_Spermatophyta_Magnoliopsida_eudicotyledons_Gunneridae_Pentapetalae_asterids_Ericales_Theaceae_Camellia	Camellia petelotii;Polyspora axillaris;Pyrenaria diospyricarpa;Camellia amplexicaulis;Camellia sasanqua;Camellia sinensis;Camellia granthamiana;Camellia ptilophylla;Camellia pubicosta;Tutcheria championii;Camellia rhytidophylla;Camellia leptophylla;Polyspora speciosa;Pyrenaria oblongicarpa;Camellia grandibracteata;Camellia elongata;Camellia yunnanensis;Camellia japonica;Camellia fraterna;Camellia mairei;Camellia renshanxiangiae;Camellia mingii;Pyrenaria microcarpa;Apterosperma oblata;Camellia danzaiensis;Camellia szechuanensis;Polyspora hainanensis;Camellia chekiangoleosa;Camellia reticulata;Camellia oleifera;Pyrenaria khasiana;Pyrenaria pingpienensis;Camellia taliensis;Polyspora longicarpa;Camellia cuspidata;Camellia gymnogyna;Camellia pitardii;Camellia crapnelliana;Gordonia fruticosa;Camellia impressinervis;Camellia anlungensis;Pyrenaria menglaensis;Camellia azalea;Camellia nitidissima;Polyspora dalgleishiana	Eukaryota;Plants;Land Plants	Hanya_2020_macaques	pl	Food	Plant	Tea plant	0	NA	Dry leaves	Hanya_2020_macaques.sample_SAMD00194124	Hanya_2020_macaques.sample_SAMD00194124	feces [ENVO:00002003]	0	NA	NA	Japan	public	Hanya_2020_macaques	407890:Hanya, Goro	intestine environment [ENVO:2100002]	2016-05-24	NA	NA	NA	DRR198091, DRX188508, SAMD00194124	animal-associated habitat [ENVO:00006776]	host-associated	9543	metagenome	30.324	130.409	city	not assigned	NA	1861841	feces metagenome	NA	NA	NA	NA	NA	NA	NA	NA	NA	NA	NA	NA	NA	NA	NA	NA	NA	NA	NA	Hanya_2020_macaques.sample_SAMD00194124	Hanya_2020_macaques	fecal material [ENVO:00002003]	intestine environment [ENVO:2100002]	animal-associated environment [ENVO:01001002]	Animal gut	animal_samples	HF24	PRJDB8987_macaques	Gastrointestinal tract	Gut	Stool	No	Macaque	9544	Macaca fuscata	Chordata	Mammalia	Primates	CercopithecidaeÊ	Macaca	NA	Near Threatened	NA	NA	Yes	Not applicable	NA	Yakushima	Japan	Asia	30.3446	130.513	NA	NA	No	Not applicable	Not applicable	Not applicable	PRJDB8987_macaques_HF24	NA	NA	Not applicable	Not applicable	Not applicable	Herbivore	Not applicable	NA	Not applicable	Not applicable	Not applicable	Not applicable	Not applicable	Not applicable	Not applicable	Not applicable	NA	NA	NA	NA	2016	May	NA	No	Illumina HiSeq 4000	NA	151	Yes	NA	NA	NA	NA	354	604	NA	NA	NA
SAMD00194124	PLclstr_v1_1093	NC_041129.1	157253	1.7454	11430	0.0727	Eukaryota_Viridiplantae_Streptophyta_Embryophyta_Tracheophyta_Spermatophyta_Magnoliopsida_eudicotyledons_Gunneridae_Pentapetalae_asterids_Ericales_Clethraceae_Clethra	Clethra delavayi	Eukaryota;Plants;Land Plants	Hanya_2020_macaques	pl	NA	NA	NA	NA	NA	NA	Hanya_2020_macaques.sample_SAMD00194124	Hanya_2020_macaques.sample_SAMD00194124	feces [ENVO:00002003]	0	NA	NA	Japan	public	Hanya_2020_macaques	407890:Hanya, Goro	intestine environment [ENVO:2100002]	2016-05-24	NA	NA	NA	DRR198091, DRX188508, SAMD00194124	animal-associated habitat [ENVO:00006776]	host-associated	9543	metagenome	30.324	130.409	city	not assigned	NA	1861841	feces metagenome	NA	NA	NA	NA	NA	NA	NA	NA	NA	NA	NA	NA	NA	NA	NA	NA	NA	NA	NA	Hanya_2020_macaques.sample_SAMD00194124	Hanya_2020_macaques	fecal material [ENVO:00002003]	intestine environment [ENVO:2100002]	animal-associated environment [ENVO:01001002]	Animal gut	animal_samples	HF24	PRJDB8987_macaques	Gastrointestinal tract	Gut	Stool	No	Macaque	9544	Macaca fuscata	Chordata	Mammalia	Primates	CercopithecidaeÊ	Macaca	NA	Near Threatened	NA	NA	Yes	Not applicable	NA	Yakushima	Japan	Asia	30.3446	130.513	NA	NA	No	Not applicable	Not applicable	Not applicable	PRJDB8987_macaques_HF24	NA	NA	Not applicable	Not applicable	Not applicable	Herbivore	Not applicable	NA	Not applicable	Not applicable	Not applicable	Not applicable	Not applicable	Not applicable	Not applicable	Not applicable	NA	NA	NA	NA	2016	May	NA	No	Illumina HiSeq 4000	NA	151	Yes	NA	NA	NA	NA	354	604	NA	NA	NA
SAMD00194125	PLclstr_v1_1093	NC_041129.1	157253	18.4496	105342	0.6699	Eukaryota_Viridiplantae_Streptophyta_Embryophyta_Tracheophyta_Spermatophyta_Magnoliopsida_eudicotyledons_Gunneridae_Pentapetalae_asterids_Ericales_Clethraceae_Clethra	Clethra delavayi	Eukaryota;Plants;Land Plants	Hanya_2020_macaques	pl	NA	NA	NA	NA	NA	NA	Hanya_2020_macaques.sample_SAMD00194125	Hanya_2020_macaques.sample_SAMD00194125	feces [ENVO:00002003]	0	NA	NA	Japan	public	Hanya_2020_macaques	407890:Hanya, Goro	intestine environment [ENVO:2100002]	2016-05-24	NA	NA	NA	DRR198092, DRX188509, SAMD00194125	animal-associated habitat [ENVO:00006776]	host-associated	9543	metagenome	30.324	130.409	city	not assigned	NA	1861841	feces metagenome	NA	NA	NA	NA	NA	NA	NA	NA	NA	NA	NA	NA	NA	NA	NA	NA	NA	NA	NA	Hanya_2020_macaques.sample_SAMD00194125	Hanya_2020_macaques	fecal material [ENVO:00002003]	intestine environment [ENVO:2100002]	animal-associated environment [ENVO:01001002]	Animal gut	animal_samples	HF25	PRJDB8987_macaques	Gastrointestinal tract	Gut	Stool	No	Macaque	9544	Macaca fuscata	Chordata	Mammalia	Primates	CercopithecidaeÊ	Macaca	NA	Near Threatened	NA	NA	Yes	Not applicable	NA	Yakushima	Japan	Asia	30.3446	130.513	NA	NA	No	Not applicable	Not applicable	Not applicable	PRJDB8987_macaques_HF25	NA	NA	Not applicable	Not applicable	Not applicable	Herbivore	Not applicable	NA	Not applicable	Not applicable	Not applicable	Not applicable	Not applicable	Not applicable	Not applicable	Not applicable	NA	NA	NA	NA	2016	May	NA	No	Illumina HiSeq 4000	NA	151	Yes	NA	NA	NA	NA	1044	1532	NA	NA	NA
SAMD00194125	MTclstr_v1_5354	NC_012119.1	773279	19.0686	79472	0.1028	Eukaryota_Viridiplantae_Streptophyta_Embryophyta_Tracheophyta_Spermatophyta_Magnoliopsida_eudicotyledons_Gunneridae_Pentapetalae_rosids_Vitales_Vitaceae_Viteae_Vitis	Vitis vinifera	Eukaryota;Plants;Land Plants	Hanya_2020_macaques	mt	Food	Plant	Grapes	0	Possible wine consumption	Berries	Hanya_2020_macaques.sample_SAMD00194125	Hanya_2020_macaques.sample_SAMD00194125	feces [ENVO:00002003]	0	NA	NA	Japan	public	Hanya_2020_macaques	407890:Hanya, Goro	intestine environment [ENVO:2100002]	2016-05-24	NA	NA	NA	DRR198092, DRX188509, SAMD00194125	animal-associated habitat [ENVO:00006776]	host-associated	9543	metagenome	30.324	130.409	city	not assigned	NA	1861841	feces metagenome	NA	NA	NA	NA	NA	NA	NA	NA	NA	NA	NA	NA	NA	NA	NA	NA	NA	NA	NA	Hanya_2020_macaques.sample_SAMD00194125	Hanya_2020_macaques	fecal material [ENVO:00002003]	intestine environment [ENVO:2100002]	animal-associated environment [ENVO:01001002]	Animal gut	animal_samples	HF25	PRJDB8987_macaques	Gastrointestinal tract	Gut	Stool	No	Macaque	9544	Macaca fuscata	Chordata	Mammalia	Primates	CercopithecidaeÊ	Macaca	NA	Near Threatened	NA	NA	Yes	Not applicable	NA	Yakushima	Japan	Asia	30.3446	130.513	NA	NA	No	Not applicable	Not applicable	Not applicable	PRJDB8987_macaques_HF25	NA	NA	Not applicable	Not applicable	Not applicable	Herbivore	Not applicable	NA	Not applicable	Not applicable	Not applicable	Not applicable	Not applicable	Not applicable	Not applicable	Not applicable	NA	NA	NA	NA	2016	May	NA	No	Illumina HiSeq 4000	NA	151	Yes	NA	NA	NA	NA	1044	1532	NA	NA	NA
SAMD00194125	MTclstr_v1_7620	NC_031696.1	678653	10.7123	50962	0.0751	Eukaryota_Viridiplantae_Streptophyta_Embryophyta_Tracheophyta_Spermatophyta_Magnoliopsida_Liliopsida_Arecaceae_Arecoideae_Cocoseae_Attaleinae_Cocos	Cocos nucifera	Eukaryota;Plants;Land Plants	Hanya_2020_macaques	mt	Food	Plant	Coconut	0	NA	Other fruits	Hanya_2020_macaques.sample_SAMD00194125	Hanya_2020_macaques.sample_SAMD00194125	feces [ENVO:00002003]	0	NA	NA	Japan	public	Hanya_2020_macaques	407890:Hanya, Goro	intestine environment [ENVO:2100002]	2016-05-24	NA	NA	NA	DRR198092, DRX188509, SAMD00194125	animal-associated habitat [ENVO:00006776]	host-associated	9543	metagenome	30.324	130.409	city	not assigned	NA	1861841	feces metagenome	NA	NA	NA	NA	NA	NA	NA	NA	NA	NA	NA	NA	NA	NA	NA	NA	NA	NA	NA	Hanya_2020_macaques.sample_SAMD00194125	Hanya_2020_macaques	fecal material [ENVO:00002003]	intestine environment [ENVO:2100002]	animal-associated environment [ENVO:01001002]	Animal gut	animal_samples	HF25	PRJDB8987_macaques	Gastrointestinal tract	Gut	Stool	No	Macaque	9544	Macaca fuscata	Chordata	Mammalia	Primates	CercopithecidaeÊ	Macaca	NA	Near Threatened	NA	NA	Yes	Not applicable	NA	Yakushima	Japan	Asia	30.3446	130.513	NA	NA	No	Not applicable	Not applicable	Not applicable	PRJDB8987_macaques_HF25	NA	NA	Not applicable	Not applicable	Not applicable	Herbivore	Not applicable	NA	Not applicable	Not applicable	Not applicable	Not applicable	Not applicable	Not applicable	Not applicable	Not applicable	NA	NA	NA	NA	2016	May	NA	No	Illumina HiSeq 4000	NA	151	Yes	NA	NA	NA	NA	1044	1532	NA	NA	NA
SAMD00194125	MTclstr_v1_8946	NC_043914.1	707441	17.8901	547385	0.7738	Eukaryota_Viridiplantae_Streptophyta_Embryophyta_Tracheophyta_Spermatophyta_Magnoliopsida_eudicotyledons_Gunneridae_Pentapetalae_asterids_Ericales_Theaceae_Camellia	Camellia sinensis	Eukaryota;Plants;Land Plants	Hanya_2020_macaques	mt	Food	Plant	Tea plant	0	NA	Dry leaves	Hanya_2020_macaques.sample_SAMD00194125	Hanya_2020_macaques.sample_SAMD00194125	feces [ENVO:00002003]	0	NA	NA	Japan	public	Hanya_2020_macaques	407890:Hanya, Goro	intestine environment [ENVO:2100002]	2016-05-24	NA	NA	NA	DRR198092, DRX188509, SAMD00194125	animal-associated habitat [ENVO:00006776]	host-associated	9543	metagenome	30.324	130.409	city	not assigned	NA	1861841	feces metagenome	NA	NA	NA	NA	NA	NA	NA	NA	NA	NA	NA	NA	NA	NA	NA	NA	NA	NA	NA	Hanya_2020_macaques.sample_SAMD00194125	Hanya_2020_macaques	fecal material [ENVO:00002003]	intestine environment [ENVO:2100002]	animal-associated environment [ENVO:01001002]	Animal gut	animal_samples	HF25	PRJDB8987_macaques	Gastrointestinal tract	Gut	Stool	No	Macaque	9544	Macaca fuscata	Chordata	Mammalia	Primates	CercopithecidaeÊ	Macaca	NA	Near Threatened	NA	NA	Yes	Not applicable	NA	Yakushima	Japan	Asia	30.3446	130.513	NA	NA	No	Not applicable	Not applicable	Not applicable	PRJDB8987_macaques_HF25	NA	NA	Not applicable	Not applicable	Not applicable	Herbivore	Not applicable	NA	Not applicable	Not applicable	Not applicable	Not applicable	Not applicable	Not applicable	Not applicable	Not applicable	NA	NA	NA	NA	2016	May	NA	No	Illumina HiSeq 4000	NA	151	Yes	NA	NA	NA	NA	1044	1532	NA	NA	NA
SAMD00194125	PLclstr_v1_1094	NC_050389.1	157073	20.4179	104854	0.6675	Eukaryota_Viridiplantae_Streptophyta_Embryophyta_Tracheophyta_Spermatophyta_Magnoliopsida_eudicotyledons_Gunneridae_Pentapetalae_asterids_Ericales_Theaceae_Camellia	Camellia petelotii;Polyspora axillaris;Pyrenaria diospyricarpa;Camellia amplexicaulis;Camellia sasanqua;Camellia sinensis;Camellia granthamiana;Camellia ptilophylla;Camellia pubicosta;Tutcheria championii;Camellia rhytidophylla;Camellia leptophylla;Polyspora speciosa;Pyrenaria oblongicarpa;Camellia grandibracteata;Camellia elongata;Camellia yunnanensis;Camellia japonica;Camellia fraterna;Camellia mairei;Camellia renshanxiangiae;Camellia mingii;Pyrenaria microcarpa;Apterosperma oblata;Camellia danzaiensis;Camellia szechuanensis;Polyspora hainanensis;Camellia chekiangoleosa;Camellia reticulata;Camellia oleifera;Pyrenaria khasiana;Pyrenaria pingpienensis;Camellia taliensis;Polyspora longicarpa;Camellia cuspidata;Camellia gymnogyna;Camellia pitardii;Camellia crapnelliana;Gordonia fruticosa;Camellia impressinervis;Camellia anlungensis;Pyrenaria menglaensis;Camellia azalea;Camellia nitidissima;Polyspora dalgleishiana	Eukaryota;Plants;Land Plants	Hanya_2020_macaques	pl	Food	Plant	Tea plant	0	NA	Dry leaves	Hanya_2020_macaques.sample_SAMD00194125	Hanya_2020_macaques.sample_SAMD00194125	feces [ENVO:00002003]	0	NA	NA	Japan	public	Hanya_2020_macaques	407890:Hanya, Goro	intestine environment [ENVO:2100002]	2016-05-24	NA	NA	NA	DRR198092, DRX188509, SAMD00194125	animal-associated habitat [ENVO:00006776]	host-associated	9543	metagenome	30.324	130.409	city	not assigned	NA	1861841	feces metagenome	NA	NA	NA	NA	NA	NA	NA	NA	NA	NA	NA	NA	NA	NA	NA	NA	NA	NA	NA	Hanya_2020_macaques.sample_SAMD00194125	Hanya_2020_macaques	fecal material [ENVO:00002003]	intestine environment [ENVO:2100002]	animal-associated environment [ENVO:01001002]	Animal gut	animal_samples	HF25	PRJDB8987_macaques	Gastrointestinal tract	Gut	Stool	No	Macaque	9544	Macaca fuscata	Chordata	Mammalia	Primates	CercopithecidaeÊ	Macaca	NA	Near Threatened	NA	NA	Yes	Not applicable	NA	Yakushima	Japan	Asia	30.3446	130.513	NA	NA	No	Not applicable	Not applicable	Not applicable	PRJDB8987_macaques_HF25	NA	NA	Not applicable	Not applicable	Not applicable	Herbivore	Not applicable	NA	Not applicable	Not applicable	Not applicable	Not applicable	Not applicable	Not applicable	Not applicable	Not applicable	NA	NA	NA	NA	2016	May	NA	No	Illumina HiSeq 4000	NA	151	Yes	NA	NA	NA	NA	1044	1532	NA	NA	NA
SAMD00194125	MTclstr_v1_291	NC_039660.1	475396	18.3834	25557	0.0538	Eukaryota_Viridiplantae_Streptophyta_Embryophyta_Tracheophyta_Spermatophyta_Magnoliopsida_eudicotyledons_Gunneridae_Pentapetalae_rosids_fabids_Fabales_Fabaceae_Papilionoideae_50 kb inversion clade_genistoids sensu lato_core genistoids_Sophoreae_Ammopiptanthus	Ammopiptanthus nanus;Ammopiptanthus mongolicus	Eukaryota;Plants;Land Plants	Hanya_2020_macaques	mt	Food	Plant	Evergreen broadleaf shrub - Ammopiptanthus	1	NA	Other	Hanya_2020_macaques.sample_SAMD00194125	Hanya_2020_macaques.sample_SAMD00194125	feces [ENVO:00002003]	0	NA	NA	Japan	public	Hanya_2020_macaques	407890:Hanya, Goro	intestine environment [ENVO:2100002]	2016-05-24	NA	NA	NA	DRR198092, DRX188509, SAMD00194125	animal-associated habitat [ENVO:00006776]	host-associated	9543	metagenome	30.324	130.409	city	not assigned	NA	1861841	feces metagenome	NA	NA	NA	NA	NA	NA	NA	NA	NA	NA	NA	NA	NA	NA	NA	NA	NA	NA	NA	Hanya_2020_macaques.sample_SAMD00194125	Hanya_2020_macaques	fecal material [ENVO:00002003]	intestine environment [ENVO:2100002]	animal-associated environment [ENVO:01001002]	Animal gut	animal_samples	HF25	PRJDB8987_macaques	Gastrointestinal tract	Gut	Stool	No	Macaque	9544	Macaca fuscata	Chordata	Mammalia	Primates	CercopithecidaeÊ	Macaca	NA	Near Threatened	NA	NA	Yes	Not applicable	NA	Yakushima	Japan	Asia	30.3446	130.513	NA	NA	No	Not applicable	Not applicable	Not applicable	PRJDB8987_macaques_HF25	NA	NA	Not applicable	Not applicable	Not applicable	Herbivore	Not applicable	NA	Not applicable	Not applicable	Not applicable	Not applicable	Not applicable	Not applicable	Not applicable	Not applicable	NA	NA	NA	NA	2016	May	NA	No	Illumina HiSeq 4000	NA	151	Yes	NA	NA	NA	NA	1044	1532	NA	NA	NA
SAMD00194125	MTclstr_v1_8561	NC_039531.1	520764	16.0947	28681	0.0551	Eukaryota_Viridiplantae_Streptophyta_Embryophyta_Tracheophyta_Spermatophyta_Magnoliopsida_eudicotyledons_Gunneridae_Pentapetalae_Caryophyllales_Nepenthaceae_Nepenthes	Nepenthes ventricosa	Eukaryota;Plants;Land Plants	Hanya_2020_macaques	mt	NA	NA	NA	NA	NA	NA	Hanya_2020_macaques.sample_SAMD00194125	Hanya_2020_macaques.sample_SAMD00194125	feces [ENVO:00002003]	0	NA	NA	Japan	public	Hanya_2020_macaques	407890:Hanya, Goro	intestine environment [ENVO:2100002]	2016-05-24	NA	NA	NA	DRR198092, DRX188509, SAMD00194125	animal-associated habitat [ENVO:00006776]	host-associated	9543	metagenome	30.324	130.409	city	not assigned	NA	1861841	feces metagenome	NA	NA	NA	NA	NA	NA	NA	NA	NA	NA	NA	NA	NA	NA	NA	NA	NA	NA	NA	Hanya_2020_macaques.sample_SAMD00194125	Hanya_2020_macaques	fecal material [ENVO:00002003]	intestine environment [ENVO:2100002]	animal-associated environment [ENVO:01001002]	Animal gut	animal_samples	HF25	PRJDB8987_macaques	Gastrointestinal tract	Gut	Stool	No	Macaque	9544	Macaca fuscata	Chordata	Mammalia	Primates	CercopithecidaeÊ	Macaca	NA	Near Threatened	NA	NA	Yes	Not applicable	NA	Yakushima	Japan	Asia	30.3446	130.513	NA	NA	No	Not applicable	Not applicable	Not applicable	PRJDB8987_macaques_HF25	NA	NA	Not applicable	Not applicable	Not applicable	Herbivore	Not applicable	NA	Not applicable	Not applicable	Not applicable	Not applicable	Not applicable	Not applicable	Not applicable	Not applicable	NA	NA	NA	NA	2016	May	NA	No	Illumina HiSeq 4000	NA	151	Yes	NA	NA	NA	NA	1044	1532	NA	NA	NA
SAMD00194125	MTclstr_v1_3518	NC_026976.1	16560	5.4698	3959	0.2391	Eukaryota_Metazoa_Chordata_Craniata_Vertebrata_Euteleostomi_Mammalia_Eutheria_Euarchontoglires_Primates_Haplorrhini_Catarrhini_Cercopithecidae_Cercopithecinae_Macaca	Macaca nemestrina	Eukaryota;Animals;Mammals	Hanya_2020_macaques	mt	NA	NA	NA	NA	NA	NA	Hanya_2020_macaques.sample_SAMD00194125	Hanya_2020_macaques.sample_SAMD00194125	feces [ENVO:00002003]	0	NA	NA	Japan	public	Hanya_2020_macaques	407890:Hanya, Goro	intestine environment [ENVO:2100002]	2016-05-24	NA	NA	NA	DRR198092, DRX188509, SAMD00194125	animal-associated habitat [ENVO:00006776]	host-associated	9543	metagenome	30.324	130.409	city	not assigned	NA	1861841	feces metagenome	NA	NA	NA	NA	NA	NA	NA	NA	NA	NA	NA	NA	NA	NA	NA	NA	NA	NA	NA	Hanya_2020_macaques.sample_SAMD00194125	Hanya_2020_macaques	fecal material [ENVO:00002003]	intestine environment [ENVO:2100002]	animal-associated environment [ENVO:01001002]	Animal gut	animal_samples	HF25	PRJDB8987_macaques	Gastrointestinal tract	Gut	Stool	No	Macaque	9544	Macaca fuscata	Chordata	Mammalia	Primates	CercopithecidaeÊ	Macaca	NA	Near Threatened	NA	NA	Yes	Not applicable	NA	Yakushima	Japan	Asia	30.3446	130.513	NA	NA	No	Not applicable	Not applicable	Not applicable	PRJDB8987_macaques_HF25	NA	NA	Not applicable	Not applicable	Not applicable	Herbivore	Not applicable	NA	Not applicable	Not applicable	Not applicable	Not applicable	Not applicable	Not applicable	Not applicable	Not applicable	NA	NA	NA	NA	2016	May	NA	No	Illumina HiSeq 4000	NA	151	Yes	NA	NA	NA	NA	1044	1532	NA	NA	NA
SAMD00194125	MTclstr_v1_7261	NC_029039.1	565432	11.4212	30352	0.0537	Eukaryota_Viridiplantae_Streptophyta_Embryophyta_Tracheophyta_Spermatophyta_Magnoliopsida_eudicotyledons_Gunneridae_Pentapetalae_Santalales_Viscaceae_Viscum	Viscum album	Eukaryota;Plants;Land Plants	Hanya_2020_macaques	mt	Symbiont/food-medical	Poisonous plant/plant parasite	European mistletoe	0	NA	Symbiont	Hanya_2020_macaques.sample_SAMD00194125	Hanya_2020_macaques.sample_SAMD00194125	feces [ENVO:00002003]	0	NA	NA	Japan	public	Hanya_2020_macaques	407890:Hanya, Goro	intestine environment [ENVO:2100002]	2016-05-24	NA	NA	NA	DRR198092, DRX188509, SAMD00194125	animal-associated habitat [ENVO:00006776]	host-associated	9543	metagenome	30.324	130.409	city	not assigned	NA	1861841	feces metagenome	NA	NA	NA	NA	NA	NA	NA	NA	NA	NA	NA	NA	NA	NA	NA	NA	NA	NA	NA	Hanya_2020_macaques.sample_SAMD00194125	Hanya_2020_macaques	fecal material [ENVO:00002003]	intestine environment [ENVO:2100002]	animal-associated environment [ENVO:01001002]	Animal gut	animal_samples	HF25	PRJDB8987_macaques	Gastrointestinal tract	Gut	Stool	No	Macaque	9544	Macaca fuscata	Chordata	Mammalia	Primates	CercopithecidaeÊ	Macaca	NA	Near Threatened	NA	NA	Yes	Not applicable	NA	Yakushima	Japan	Asia	30.3446	130.513	NA	NA	No	Not applicable	Not applicable	Not applicable	PRJDB8987_macaques_HF25	NA	NA	Not applicable	Not applicable	Not applicable	Herbivore	Not applicable	NA	Not applicable	Not applicable	Not applicable	Not applicable	Not applicable	Not applicable	Not applicable	Not applicable	NA	NA	NA	NA	2016	May	NA	No	Illumina HiSeq 4000	NA	151	Yes	NA	NA	NA	NA	1044	1532	NA	NA	NA
SAMD00194125	MTclstr_v1_4500	CM024966.1	802707	12.9982	84119	0.1048	Eukaryota_Viridiplantae_Streptophyta_Embryophyta_Tracheophyta_Spermatophyta_Magnoliopsida_eudicotyledons_Gunneridae_Pentapetalae_asterids_Ericales_Ericaceae_Ericoideae_Rhodoreae_Rhododendron	Rhododendron simsii	Eukaryota;Plants;Land Plants	Hanya_2020_macaques	mt	Ornamental plant	Poisonous plant	Rhododendron	0	NA	Ornamental plant	Hanya_2020_macaques.sample_SAMD00194125	Hanya_2020_macaques.sample_SAMD00194125	feces [ENVO:00002003]	0	NA	NA	Japan	public	Hanya_2020_macaques	407890:Hanya, Goro	intestine environment [ENVO:2100002]	2016-05-24	NA	NA	NA	DRR198092, DRX188509, SAMD00194125	animal-associated habitat [ENVO:00006776]	host-associated	9543	metagenome	30.324	130.409	city	not assigned	NA	1861841	feces metagenome	NA	NA	NA	NA	NA	NA	NA	NA	NA	NA	NA	NA	NA	NA	NA	NA	NA	NA	NA	Hanya_2020_macaques.sample_SAMD00194125	Hanya_2020_macaques	fecal material [ENVO:00002003]	intestine environment [ENVO:2100002]	animal-associated environment [ENVO:01001002]	Animal gut	animal_samples	HF25	PRJDB8987_macaques	Gastrointestinal tract	Gut	Stool	No	Macaque	9544	Macaca fuscata	Chordata	Mammalia	Primates	CercopithecidaeÊ	Macaca	NA	Near Threatened	NA	NA	Yes	Not applicable	NA	Yakushima	Japan	Asia	30.3446	130.513	NA	NA	No	Not applicable	Not applicable	Not applicable	PRJDB8987_macaques_HF25	NA	NA	Not applicable	Not applicable	Not applicable	Herbivore	Not applicable	NA	Not applicable	Not applicable	Not applicable	Not applicable	Not applicable	Not applicable	Not applicable	Not applicable	NA	NA	NA	NA	2016	May	NA	No	Illumina HiSeq 4000	NA	151	Yes	NA	NA	NA	NA	1044	1532	NA	NA	NA
SAMD00194125	MTclstr_v1_3516	NC_027449.1	16563	17.8651	14070	0.8495	Eukaryota_Metazoa_Chordata_Craniata_Vertebrata_Euteleostomi_Mammalia_Eutheria_Euarchontoglires_Primates_Haplorrhini_Catarrhini_Cercopithecidae_Cercopithecinae_Macaca	Macaca mulatta;Macaca cyclopis;Macaca fuscata	Eukaryota;Animals;Mammals	Hanya_2020_macaques	mt	NA	NA	NA	NA	NA	NA	Hanya_2020_macaques.sample_SAMD00194125	Hanya_2020_macaques.sample_SAMD00194125	feces [ENVO:00002003]	0	NA	NA	Japan	public	Hanya_2020_macaques	407890:Hanya, Goro	intestine environment [ENVO:2100002]	2016-05-24	NA	NA	NA	DRR198092, DRX188509, SAMD00194125	animal-associated habitat [ENVO:00006776]	host-associated	9543	metagenome	30.324	130.409	city	not assigned	NA	1861841	feces metagenome	NA	NA	NA	NA	NA	NA	NA	NA	NA	NA	NA	NA	NA	NA	NA	NA	NA	NA	NA	Hanya_2020_macaques.sample_SAMD00194125	Hanya_2020_macaques	fecal material [ENVO:00002003]	intestine environment [ENVO:2100002]	animal-associated environment [ENVO:01001002]	Animal gut	animal_samples	HF25	PRJDB8987_macaques	Gastrointestinal tract	Gut	Stool	No	Macaque	9544	Macaca fuscata	Chordata	Mammalia	Primates	CercopithecidaeÊ	Macaca	NA	Near Threatened	NA	NA	Yes	Not applicable	NA	Yakushima	Japan	Asia	30.3446	130.513	NA	NA	No	Not applicable	Not applicable	Not applicable	PRJDB8987_macaques_HF25	NA	NA	Not applicable	Not applicable	Not applicable	Herbivore	Not applicable	NA	Not applicable	Not applicable	Not applicable	Not applicable	Not applicable	Not applicable	Not applicable	Not applicable	NA	NA	NA	NA	2016	May	NA	No	Illumina HiSeq 4000	NA	151	Yes	NA	NA	NA	NA	1044	1532	NA	NA	NA
SAMD00194125	MTclstr_v1_8881	NC_042758.1	1101768	10.82	65535	0.0595	Eukaryota_Viridiplantae_Streptophyta_Embryophyta_Tracheophyta_Spermatophyta_Magnoliopsida_Austrobaileyales_Schisandraceae_Schisandra	Schisandra sphenanthera	Eukaryota;Plants;Land Plants	Hanya_2020_macaques	mt	Food-medical	Plant	Magnolia berry/five-flavor fruit	0	NA	Berries	Hanya_2020_macaques.sample_SAMD00194125	Hanya_2020_macaques.sample_SAMD00194125	feces [ENVO:00002003]	0	NA	NA	Japan	public	Hanya_2020_macaques	407890:Hanya, Goro	intestine environment [ENVO:2100002]	2016-05-24	NA	NA	NA	DRR198092, DRX188509, SAMD00194125	animal-associated habitat [ENVO:00006776]	host-associated	9543	metagenome	30.324	130.409	city	not assigned	NA	1861841	feces metagenome	NA	NA	NA	NA	NA	NA	NA	NA	NA	NA	NA	NA	NA	NA	NA	NA	NA	NA	NA	Hanya_2020_macaques.sample_SAMD00194125	Hanya_2020_macaques	fecal material [ENVO:00002003]	intestine environment [ENVO:2100002]	animal-associated environment [ENVO:01001002]	Animal gut	animal_samples	HF25	PRJDB8987_macaques	Gastrointestinal tract	Gut	Stool	No	Macaque	9544	Macaca fuscata	Chordata	Mammalia	Primates	CercopithecidaeÊ	Macaca	NA	Near Threatened	NA	NA	Yes	Not applicable	NA	Yakushima	Japan	Asia	30.3446	130.513	NA	NA	No	Not applicable	Not applicable	Not applicable	PRJDB8987_macaques_HF25	NA	NA	Not applicable	Not applicable	Not applicable	Herbivore	Not applicable	NA	Not applicable	Not applicable	Not applicable	Not applicable	Not applicable	Not applicable	Not applicable	Not applicable	NA	NA	NA	NA	2016	May	NA	No	Illumina HiSeq 4000	NA	151	Yes	NA	NA	NA	NA	1044	1532	NA	NA	NA
SAMD00194125	MTclstr_v1_5266	NC_011213.1	28382	1.8226	6516	0.2296	Eukaryota_Sar_Stramenopiles_Bigyra_Opalozoa_Opalinata_Blastocystidae_Blastocystis	Blastocystis sp.	Eukaryota;Protists;Other Protists	Hanya_2020_macaques	mt	Symbiont	Commensal	Blastocystis-cluster5266	0	NA	Symbiont	Hanya_2020_macaques.sample_SAMD00194125	Hanya_2020_macaques.sample_SAMD00194125	feces [ENVO:00002003]	0	NA	NA	Japan	public	Hanya_2020_macaques	407890:Hanya, Goro	intestine environment [ENVO:2100002]	2016-05-24	NA	NA	NA	DRR198092, DRX188509, SAMD00194125	animal-associated habitat [ENVO:00006776]	host-associated	9543	metagenome	30.324	130.409	city	not assigned	NA	1861841	feces metagenome	NA	NA	NA	NA	NA	NA	NA	NA	NA	NA	NA	NA	NA	NA	NA	NA	NA	NA	NA	Hanya_2020_macaques.sample_SAMD00194125	Hanya_2020_macaques	fecal material [ENVO:00002003]	intestine environment [ENVO:2100002]	animal-associated environment [ENVO:01001002]	Animal gut	animal_samples	HF25	PRJDB8987_macaques	Gastrointestinal tract	Gut	Stool	No	Macaque	9544	Macaca fuscata	Chordata	Mammalia	Primates	CercopithecidaeÊ	Macaca	NA	Near Threatened	NA	NA	Yes	Not applicable	NA	Yakushima	Japan	Asia	30.3446	130.513	NA	NA	No	Not applicable	Not applicable	Not applicable	PRJDB8987_macaques_HF25	NA	NA	Not applicable	Not applicable	Not applicable	Herbivore	Not applicable	NA	Not applicable	Not applicable	Not applicable	Not applicable	Not applicable	Not applicable	Not applicable	Not applicable	NA	NA	NA	NA	2016	May	NA	No	Illumina HiSeq 4000	NA	151	Yes	NA	NA	NA	NA	1044	1532	NA	NA	NA
SAMD00194125	MTclstr_v1_5886	NC_016740.1	715001	12.5353	81499	0.114	Eukaryota_Viridiplantae_Streptophyta_Embryophyta_Tracheophyta_Spermatophyta_Magnoliopsida_Liliopsida_Arecaceae_Coryphoideae_Phoeniceae_Phoenix	Phoenix dactylifera	Eukaryota;Plants;Land Plants	Hanya_2020_macaques	mt	Food	Plant	Date	0	NA	Other fruits	Hanya_2020_macaques.sample_SAMD00194125	Hanya_2020_macaques.sample_SAMD00194125	feces [ENVO:00002003]	0	NA	NA	Japan	public	Hanya_2020_macaques	407890:Hanya, Goro	intestine environment [ENVO:2100002]	2016-05-24	NA	NA	NA	DRR198092, DRX188509, SAMD00194125	animal-associated habitat [ENVO:00006776]	host-associated	9543	metagenome	30.324	130.409	city	not assigned	NA	1861841	feces metagenome	NA	NA	NA	NA	NA	NA	NA	NA	NA	NA	NA	NA	NA	NA	NA	NA	NA	NA	NA	Hanya_2020_macaques.sample_SAMD00194125	Hanya_2020_macaques	fecal material [ENVO:00002003]	intestine environment [ENVO:2100002]	animal-associated environment [ENVO:01001002]	Animal gut	animal_samples	HF25	PRJDB8987_macaques	Gastrointestinal tract	Gut	Stool	No	Macaque	9544	Macaca fuscata	Chordata	Mammalia	Primates	CercopithecidaeÊ	Macaca	NA	Near Threatened	NA	NA	Yes	Not applicable	NA	Yakushima	Japan	Asia	30.3446	130.513	NA	NA	No	Not applicable	Not applicable	Not applicable	PRJDB8987_macaques_HF25	NA	NA	Not applicable	Not applicable	Not applicable	Herbivore	Not applicable	NA	Not applicable	Not applicable	Not applicable	Not applicable	Not applicable	Not applicable	Not applicable	Not applicable	NA	NA	NA	NA	2016	May	NA	No	Illumina HiSeq 4000	NA	151	Yes	NA	NA	NA	NA	1044	1532	NA	NA	NA
SAMD00194125	MTclstr_v1_2094	NC_045228.1	434980	5.531	154216	0.3545	Eukaryota_Viridiplantae_Streptophyta_Embryophyta_Tracheophyta_Spermatophyta_Magnoliopsida_eudicotyledons_Gunneridae_Pentapetalae_rosids_fabids_Rosales_Rosaceae_Amygdaloideae_Maleae_Eriobotrya	Malus domestica;Eriobotrya japonica	Eukaryota;Plants;Land Plants	Hanya_2020_macaques	mt	Food	Plant	Apple	0	NA	Apple	Hanya_2020_macaques.sample_SAMD00194125	Hanya_2020_macaques.sample_SAMD00194125	feces [ENVO:00002003]	0	NA	NA	Japan	public	Hanya_2020_macaques	407890:Hanya, Goro	intestine environment [ENVO:2100002]	2016-05-24	NA	NA	NA	DRR198092, DRX188509, SAMD00194125	animal-associated habitat [ENVO:00006776]	host-associated	9543	metagenome	30.324	130.409	city	not assigned	NA	1861841	feces metagenome	NA	NA	NA	NA	NA	NA	NA	NA	NA	NA	NA	NA	NA	NA	NA	NA	NA	NA	NA	Hanya_2020_macaques.sample_SAMD00194125	Hanya_2020_macaques	fecal material [ENVO:00002003]	intestine environment [ENVO:2100002]	animal-associated environment [ENVO:01001002]	Animal gut	animal_samples	HF25	PRJDB8987_macaques	Gastrointestinal tract	Gut	Stool	No	Macaque	9544	Macaca fuscata	Chordata	Mammalia	Primates	CercopithecidaeÊ	Macaca	NA	Near Threatened	NA	NA	Yes	Not applicable	NA	Yakushima	Japan	Asia	30.3446	130.513	NA	NA	No	Not applicable	Not applicable	Not applicable	PRJDB8987_macaques_HF25	NA	NA	Not applicable	Not applicable	Not applicable	Herbivore	Not applicable	NA	Not applicable	Not applicable	Not applicable	Not applicable	Not applicable	Not applicable	Not applicable	Not applicable	NA	NA	NA	NA	2016	May	NA	No	Illumina HiSeq 4000	NA	151	Yes	NA	NA	NA	NA	1044	1532	NA	NA	NA
SAMD00194125	MTclstr_v1_363	NC_037937.1	88194	1.8892	7557	0.0857	Eukaryota_Fungi_Dikarya_Basidiomycota_Agaricomycotina_Agaricomycetes_Polyporales_Polyporaceae_Ganoderma	Ganoderma leucocontextum	Eukaryota;Fungi;Basidiomycetes	Hanya_2020_macaques	mt	NA	NA	NA	NA	NA	NA	Hanya_2020_macaques.sample_SAMD00194125	Hanya_2020_macaques.sample_SAMD00194125	feces [ENVO:00002003]	0	NA	NA	Japan	public	Hanya_2020_macaques	407890:Hanya, Goro	intestine environment [ENVO:2100002]	2016-05-24	NA	NA	NA	DRR198092, DRX188509, SAMD00194125	animal-associated habitat [ENVO:00006776]	host-associated	9543	metagenome	30.324	130.409	city	not assigned	NA	1861841	feces metagenome	NA	NA	NA	NA	NA	NA	NA	NA	NA	NA	NA	NA	NA	NA	NA	NA	NA	NA	NA	Hanya_2020_macaques.sample_SAMD00194125	Hanya_2020_macaques	fecal material [ENVO:00002003]	intestine environment [ENVO:2100002]	animal-associated environment [ENVO:01001002]	Animal gut	animal_samples	HF25	PRJDB8987_macaques	Gastrointestinal tract	Gut	Stool	No	Macaque	9544	Macaca fuscata	Chordata	Mammalia	Primates	CercopithecidaeÊ	Macaca	NA	Near Threatened	NA	NA	Yes	Not applicable	NA	Yakushima	Japan	Asia	30.3446	130.513	NA	NA	No	Not applicable	Not applicable	Not applicable	PRJDB8987_macaques_HF25	NA	NA	Not applicable	Not applicable	Not applicable	Herbivore	Not applicable	NA	Not applicable	Not applicable	Not applicable	Not applicable	Not applicable	Not applicable	Not applicable	Not applicable	NA	NA	NA	NA	2016	May	NA	No	Illumina HiSeq 4000	NA	151	Yes	NA	NA	NA	NA	1044	1532	NA	NA	NA
SAMD00194125	MTclstr_v1_362	NC_037936.1	92511	2.8492	27066	0.2926	Eukaryota_Fungi_Dikarya_Basidiomycota_Agaricomycotina_Agaricomycetes_Polyporales_Polyporaceae_Ganoderma	Ganoderma tsugae	Eukaryota;Fungi;Basidiomycetes	Hanya_2020_macaques	mt	NA	NA	NA	NA	NA	NA	Hanya_2020_macaques.sample_SAMD00194125	Hanya_2020_macaques.sample_SAMD00194125	feces [ENVO:00002003]	0	NA	NA	Japan	public	Hanya_2020_macaques	407890:Hanya, Goro	intestine environment [ENVO:2100002]	2016-05-24	NA	NA	NA	DRR198092, DRX188509, SAMD00194125	animal-associated habitat [ENVO:00006776]	host-associated	9543	metagenome	30.324	130.409	city	not assigned	NA	1861841	feces metagenome	NA	NA	NA	NA	NA	NA	NA	NA	NA	NA	NA	NA	NA	NA	NA	NA	NA	NA	NA	Hanya_2020_macaques.sample_SAMD00194125	Hanya_2020_macaques	fecal material [ENVO:00002003]	intestine environment [ENVO:2100002]	animal-associated environment [ENVO:01001002]	Animal gut	animal_samples	HF25	PRJDB8987_macaques	Gastrointestinal tract	Gut	Stool	No	Macaque	9544	Macaca fuscata	Chordata	Mammalia	Primates	CercopithecidaeÊ	Macaca	NA	Near Threatened	NA	NA	Yes	Not applicable	NA	Yakushima	Japan	Asia	30.3446	130.513	NA	NA	No	Not applicable	Not applicable	Not applicable	PRJDB8987_macaques_HF25	NA	NA	Not applicable	Not applicable	Not applicable	Herbivore	Not applicable	NA	Not applicable	Not applicable	Not applicable	Not applicable	Not applicable	Not applicable	Not applicable	Not applicable	NA	NA	NA	NA	2016	May	NA	No	Illumina HiSeq 4000	NA	151	Yes	NA	NA	NA	NA	1044	1532	NA	NA	NA
SAMD00194125	3569	AF149912.1.1863_U|18S_rRNA|nucleus|strain_NIH:0191:1|Eukaryota|Amoebozoa|Conosa|Archamoebea|Archamoebea_X|Entamoebidae|Entamoeba|Entamoeba_chattoni	1863	5.54339	1544	0.828771	Eukaryota_Amoebozoa_Conosa_Archamoebea_Archamoebea_X_Entamoebidae_Entamoeba	Entamoeba_polecki;Entamoeba_chattoni	Eukaryota;PR2db human-associated protists;PR2db human-associated protists	Hanya_2020_macaques	pr2	Symbiont	Commensal	Entamoeba	0	NA	Symbiont	Hanya_2020_macaques.sample_SAMD00194125	Hanya_2020_macaques.sample_SAMD00194125	feces [ENVO:00002003]	0	NA	NA	Japan	public	Hanya_2020_macaques	407890:Hanya, Goro	intestine environment [ENVO:2100002]	2016-05-24	NA	NA	NA	DRR198092, DRX188509, SAMD00194125	animal-associated habitat [ENVO:00006776]	host-associated	9543	metagenome	30.324	130.409	city	not assigned	NA	1861841	feces metagenome	NA	NA	NA	NA	NA	NA	NA	NA	NA	NA	NA	NA	NA	NA	NA	NA	NA	NA	NA	Hanya_2020_macaques.sample_SAMD00194125	Hanya_2020_macaques	fecal material [ENVO:00002003]	intestine environment [ENVO:2100002]	animal-associated environment [ENVO:01001002]	Animal gut	animal_samples	HF25	PRJDB8987_macaques	Gastrointestinal tract	Gut	Stool	No	Macaque	9544	Macaca fuscata	Chordata	Mammalia	Primates	CercopithecidaeÊ	Macaca	NA	Near Threatened	NA	NA	Yes	Not applicable	NA	Yakushima	Japan	Asia	30.3446	130.513	NA	NA	No	Not applicable	Not applicable	Not applicable	PRJDB8987_macaques_HF25	NA	NA	Not applicable	Not applicable	Not applicable	Herbivore	Not applicable	NA	Not applicable	Not applicable	Not applicable	Not applicable	Not applicable	Not applicable	Not applicable	Not applicable	NA	NA	NA	NA	2016	May	NA	No	Illumina HiSeq 4000	NA	151	Yes	NA	NA	NA	NA	1044	1532	NA	NA	NA
SAMD00194125	MTclstr_v1_9125	NC_045078.1	517520	12.7597	124054	0.2397	Eukaryota_Viridiplantae_Streptophyta_Embryophyta_Tracheophyta_Spermatophyta_Magnoliopsida_eudicotyledons_Gunneridae_Pentapetalae_asterids_campanulids_Aquifoliales_Aquifoliaceae_Ilex	Ilex pubescens	Eukaryota;Plants;Land Plants	Hanya_2020_macaques	mt	Food-medical	Plant	Downy holly/pubescent holly	0	NA	Medical plant	Hanya_2020_macaques.sample_SAMD00194125	Hanya_2020_macaques.sample_SAMD00194125	feces [ENVO:00002003]	0	NA	NA	Japan	public	Hanya_2020_macaques	407890:Hanya, Goro	intestine environment [ENVO:2100002]	2016-05-24	NA	NA	NA	DRR198092, DRX188509, SAMD00194125	animal-associated habitat [ENVO:00006776]	host-associated	9543	metagenome	30.324	130.409	city	not assigned	NA	1861841	feces metagenome	NA	NA	NA	NA	NA	NA	NA	NA	NA	NA	NA	NA	NA	NA	NA	NA	NA	NA	NA	Hanya_2020_macaques.sample_SAMD00194125	Hanya_2020_macaques	fecal material [ENVO:00002003]	intestine environment [ENVO:2100002]	animal-associated environment [ENVO:01001002]	Animal gut	animal_samples	HF25	PRJDB8987_macaques	Gastrointestinal tract	Gut	Stool	No	Macaque	9544	Macaca fuscata	Chordata	Mammalia	Primates	CercopithecidaeÊ	Macaca	NA	Near Threatened	NA	NA	Yes	Not applicable	NA	Yakushima	Japan	Asia	30.3446	130.513	NA	NA	No	Not applicable	Not applicable	Not applicable	PRJDB8987_macaques_HF25	NA	NA	Not applicable	Not applicable	Not applicable	Herbivore	Not applicable	NA	Not applicable	Not applicable	Not applicable	Not applicable	Not applicable	Not applicable	Not applicable	Not applicable	NA	NA	NA	NA	2016	May	NA	No	Illumina HiSeq 4000	NA	151	Yes	NA	NA	NA	NA	1044	1532	NA	NA	NA
SAMD00194125	PLclstr_v1_1561	NC_047230.1	160601	102.891	109231	0.6801	Eukaryota_Viridiplantae_Streptophyta_Embryophyta_Tracheophyta_Spermatophyta_Magnoliopsida_eudicotyledons_Gunneridae_Pentapetalae_rosids_fabids_Fagales_Fagaceae_Castanopsis	Lithocarpus balansae;Castanopsis concinna;Quercus dentata;Trigonobalanus doichangensis;Quercus bawanglingensis;Quercus dolicholepis;Quercus robur;Quercus wutaishanica;Quercus mongolica;Quercus gilva;Quercus virginiana;Quercus acutissima;Quercus aquifolioides;Quercus tungmaiensis;Quercus phillyraeoides;Quercus fenchengensis;Quercus sichourensis;Castanopsis hainanensis;Quercus spinosa;Quercus baronii;Quercus rubra;Castanea seguinii;Quercus lobata;Quercus variabilis;Quercus glauca;Quercus pannosa;Castanopsis sclerophylla;Quercus aliena;Castanea mollissima;Quercus coccinea;Quercus chenii;Castanopsis echinocarpa;Castanea henryi;Quercus tarokoensis;Quercus obovatifolia;Castanopsis fargesii	Eukaryota;Plants;Land Plants	Hanya_2020_macaques	pl	Food	Plant	Oak/Chestnuts	0	NA	Nuts	Hanya_2020_macaques.sample_SAMD00194125	Hanya_2020_macaques.sample_SAMD00194125	feces [ENVO:00002003]	0	NA	NA	Japan	public	Hanya_2020_macaques	407890:Hanya, Goro	intestine environment [ENVO:2100002]	2016-05-24	NA	NA	NA	DRR198092, DRX188509, SAMD00194125	animal-associated habitat [ENVO:00006776]	host-associated	9543	metagenome	30.324	130.409	city	not assigned	NA	1861841	feces metagenome	NA	NA	NA	NA	NA	NA	NA	NA	NA	NA	NA	NA	NA	NA	NA	NA	NA	NA	NA	Hanya_2020_macaques.sample_SAMD00194125	Hanya_2020_macaques	fecal material [ENVO:00002003]	intestine environment [ENVO:2100002]	animal-associated environment [ENVO:01001002]	Animal gut	animal_samples	HF25	PRJDB8987_macaques	Gastrointestinal tract	Gut	Stool	No	Macaque	9544	Macaca fuscata	Chordata	Mammalia	Primates	CercopithecidaeÊ	Macaca	NA	Near Threatened	NA	NA	Yes	Not applicable	NA	Yakushima	Japan	Asia	30.3446	130.513	NA	NA	No	Not applicable	Not applicable	Not applicable	PRJDB8987_macaques_HF25	NA	NA	Not applicable	Not applicable	Not applicable	Herbivore	Not applicable	NA	Not applicable	Not applicable	Not applicable	Not applicable	Not applicable	Not applicable	Not applicable	Not applicable	NA	NA	NA	NA	2016	May	NA	No	Illumina HiSeq 4000	NA	151	Yes	NA	NA	NA	NA	1044	1532	NA	NA	NA
SAMD00194125	PLclstr_v1_173	NC_044794.1	152344	2.8007	7997	0.0525	Eukaryota_Viridiplantae_Streptophyta_Embryophyta_Tracheophyta_Polypodiopsida_Polypodiidae_Polypodiales_Polypodiineae_Polypodiaceae_Microsoroideae_Neocheiropteris	Neocheiropteris palmatopedata	Eukaryota;Plants;Land Plants	Hanya_2020_macaques	pl	NA	NA	NA	NA	NA	NA	Hanya_2020_macaques.sample_SAMD00194125	Hanya_2020_macaques.sample_SAMD00194125	feces [ENVO:00002003]	0	NA	NA	Japan	public	Hanya_2020_macaques	407890:Hanya, Goro	intestine environment [ENVO:2100002]	2016-05-24	NA	NA	NA	DRR198092, DRX188509, SAMD00194125	animal-associated habitat [ENVO:00006776]	host-associated	9543	metagenome	30.324	130.409	city	not assigned	NA	1861841	feces metagenome	NA	NA	NA	NA	NA	NA	NA	NA	NA	NA	NA	NA	NA	NA	NA	NA	NA	NA	NA	Hanya_2020_macaques.sample_SAMD00194125	Hanya_2020_macaques	fecal material [ENVO:00002003]	intestine environment [ENVO:2100002]	animal-associated environment [ENVO:01001002]	Animal gut	animal_samples	HF25	PRJDB8987_macaques	Gastrointestinal tract	Gut	Stool	No	Macaque	9544	Macaca fuscata	Chordata	Mammalia	Primates	CercopithecidaeÊ	Macaca	NA	Near Threatened	NA	NA	Yes	Not applicable	NA	Yakushima	Japan	Asia	30.3446	130.513	NA	NA	No	Not applicable	Not applicable	Not applicable	PRJDB8987_macaques_HF25	NA	NA	Not applicable	Not applicable	Not applicable	Herbivore	Not applicable	NA	Not applicable	Not applicable	Not applicable	Not applicable	Not applicable	Not applicable	Not applicable	Not applicable	NA	NA	NA	NA	2016	May	NA	No	Illumina HiSeq 4000	NA	151	Yes	NA	NA	NA	NA	1044	1532	NA	NA	NA
SAMD00194125	MTclstr_v1_7529	NC_031158.1	265768	10.422	13418	0.0505	Eukaryota_Viridiplantae_Streptophyta_Embryophyta_Tracheophyta_Spermatophyta_Magnoliopsida_eudicotyledons_Gunneridae_Pentapetalae_asterids_lamiids_Solanales_Convolvulaceae_Ipomoeeae_Ipomoea	Ipomoea nil	Eukaryota;Plants;Land Plants	Hanya_2020_macaques	mt	Food-medical	Plant	Ipomea	0	NA	Vegetables/other	Hanya_2020_macaques.sample_SAMD00194125	Hanya_2020_macaques.sample_SAMD00194125	feces [ENVO:00002003]	0	NA	NA	Japan	public	Hanya_2020_macaques	407890:Hanya, Goro	intestine environment [ENVO:2100002]	2016-05-24	NA	NA	NA	DRR198092, DRX188509, SAMD00194125	animal-associated habitat [ENVO:00006776]	host-associated	9543	metagenome	30.324	130.409	city	not assigned	NA	1861841	feces metagenome	NA	NA	NA	NA	NA	NA	NA	NA	NA	NA	NA	NA	NA	NA	NA	NA	NA	NA	NA	Hanya_2020_macaques.sample_SAMD00194125	Hanya_2020_macaques	fecal material [ENVO:00002003]	intestine environment [ENVO:2100002]	animal-associated environment [ENVO:01001002]	Animal gut	animal_samples	HF25	PRJDB8987_macaques	Gastrointestinal tract	Gut	Stool	No	Macaque	9544	Macaca fuscata	Chordata	Mammalia	Primates	CercopithecidaeÊ	Macaca	NA	Near Threatened	NA	NA	Yes	Not applicable	NA	Yakushima	Japan	Asia	30.3446	130.513	NA	NA	No	Not applicable	Not applicable	Not applicable	PRJDB8987_macaques_HF25	NA	NA	Not applicable	Not applicable	Not applicable	Herbivore	Not applicable	NA	Not applicable	Not applicable	Not applicable	Not applicable	Not applicable	Not applicable	Not applicable	Not applicable	NA	NA	NA	NA	2016	May	NA	No	Illumina HiSeq 4000	NA	151	Yes	NA	NA	NA	NA	1044	1532	NA	NA	NA
SAMD00194125	PLclstr_v1_1692	NC_045424.1	159786	3.7658	80255	0.5023	Eukaryota_Viridiplantae_Streptophyta_Embryophyta_Tracheophyta_Spermatophyta_Magnoliopsida_eudicotyledons_Gunneridae_Pentapetalae_rosids_fabids_Rosales_Rosaceae_Amygdaloideae_Maleae_Docynia	Hesperomeles goudotiana;Malacomeles denticulata;Malus sieversii;Chaenomeles japonica;Malus trilobata;Sorbus torminalis;Malus ioensis;Rhaphiolepis indica;Malus doumeri;Crataegus kansuensis;Sorbus setschwanensis;Rhaphiolepis impressivena;Cotoneaster horizontalis;Malus hupehensis;Photinia blinii;Pyrus pashia;Cotoneaster frigidus;Pyracantha fortuneana;Cydonia oblonga;Photinia sorbifolia;Amelanchier interior;Malus toringoides;Photinia integrifolia;Amelanchier asiatica;Eriobotrya japonica;Kageneckia lanceolata;Photinia lanuginosa;Malus coronaria;Pyrus communis;Malus prattii;Malus baccata;Cotoneaster wilsonii;Chaenomeles thibetica;Phippsiomeles matudae;Chaenomeles cathayensis;Malus x;Malus sieboldii;Cotoneaster microphyllus;Amelanchier sanguinea;Osteomeles schwerinae;Malus yunnanensis;Vauquelinia australis;Kageneckia angustifolia;Hesperomeles ferruginea;Vauquelinia pauciflora;Sorbus aria;Malus prunifolia;Cotoneaster taylorii;Pourthiaea amphidoxa;Torminalis clusii;Sorbus insignis;Cotoneaster acuminatus;Eriobotrya seguinii;Pyrus ussuriensis;Dichotomanthes tristaniicarpa;Kageneckia oblonga;Hesperomeles cuneata;Phippsiomeles mexicana;Rhaphiolepis salicifolia;Pourthiaea arguta;Photinia villosa;Cotoneaster schantungensis;Amelanchier bartramiana;Eriobotrya salwinensis;Docynia delavayi;Amelanchier alnifolia;Amelanchier humilis;Amelanchier pallida;Cotoneaster rubens;Pyrus spinosa;Photinia beckii;Rhaphiolepis major;Photinia prionophylla;Sorbus ulleungensis;Cotoneaster buxifolius;Amelanchier arborea;Malus florentina;Eriobotrya laoshanica;Malus micromalus;Pyrus pyrifolia;Eriobotrya obovata;Hesperomeles pernettyoides;Eriobotrya henryi;Rhaphiolepis lanceolata;Sorbus chamaemespilus;Amelanchier cusickii;Photinia serratifolia;Malus angustifolia;Rhaphiolepis ferruginea;Eriobotrya malipoensis;Pourthiaea tomentosa;Photinia lochengensis;Rhaphiolepis umbellata;Aronia arbutifolia;Malus tschonoskii;Chaenomeles sinensis;Cotoneaster silvestrii	Eukaryota;Plants;Land Plants	Hanya_2020_macaques	pl	Food	Plant	Apple/Pear	0	NA	Apple	Hanya_2020_macaques.sample_SAMD00194125	Hanya_2020_macaques.sample_SAMD00194125	feces [ENVO:00002003]	0	NA	NA	Japan	public	Hanya_2020_macaques	407890:Hanya, Goro	intestine environment [ENVO:2100002]	2016-05-24	NA	NA	NA	DRR198092, DRX188509, SAMD00194125	animal-associated habitat [ENVO:00006776]	host-associated	9543	metagenome	30.324	130.409	city	not assigned	NA	1861841	feces metagenome	NA	NA	NA	NA	NA	NA	NA	NA	NA	NA	NA	NA	NA	NA	NA	NA	NA	NA	NA	Hanya_2020_macaques.sample_SAMD00194125	Hanya_2020_macaques	fecal material [ENVO:00002003]	intestine environment [ENVO:2100002]	animal-associated environment [ENVO:01001002]	Animal gut	animal_samples	HF25	PRJDB8987_macaques	Gastrointestinal tract	Gut	Stool	No	Macaque	9544	Macaca fuscata	Chordata	Mammalia	Primates	CercopithecidaeÊ	Macaca	NA	Near Threatened	NA	NA	Yes	Not applicable	NA	Yakushima	Japan	Asia	30.3446	130.513	NA	NA	No	Not applicable	Not applicable	Not applicable	PRJDB8987_macaques_HF25	NA	NA	Not applicable	Not applicable	Not applicable	Herbivore	Not applicable	NA	Not applicable	Not applicable	Not applicable	Not applicable	Not applicable	Not applicable	Not applicable	Not applicable	NA	NA	NA	NA	2016	May	NA	No	Illumina HiSeq 4000	NA	151	Yes	NA	NA	NA	NA	1044	1532	NA	NA	NA
SAMD00194125	MTclstr_v1_3521	NC_037437.1	16525	2.3967	900	0.0545	Eukaryota_Metazoa_Chordata_Craniata_Vertebrata_Euteleostomi_Mammalia_Eutheria_Euarchontoglires_Primates_Haplorrhini_Catarrhini_Cercopithecidae_Cercopithecinae_Macaca	Macaca sinica	Eukaryota;Animals;Mammals	Hanya_2020_macaques	mt	NA	NA	NA	NA	NA	NA	Hanya_2020_macaques.sample_SAMD00194125	Hanya_2020_macaques.sample_SAMD00194125	feces [ENVO:00002003]	0	NA	NA	Japan	public	Hanya_2020_macaques	407890:Hanya, Goro	intestine environment [ENVO:2100002]	2016-05-24	NA	NA	NA	DRR198092, DRX188509, SAMD00194125	animal-associated habitat [ENVO:00006776]	host-associated	9543	metagenome	30.324	130.409	city	not assigned	NA	1861841	feces metagenome	NA	NA	NA	NA	NA	NA	NA	NA	NA	NA	NA	NA	NA	NA	NA	NA	NA	NA	NA	Hanya_2020_macaques.sample_SAMD00194125	Hanya_2020_macaques	fecal material [ENVO:00002003]	intestine environment [ENVO:2100002]	animal-associated environment [ENVO:01001002]	Animal gut	animal_samples	HF25	PRJDB8987_macaques	Gastrointestinal tract	Gut	Stool	No	Macaque	9544	Macaca fuscata	Chordata	Mammalia	Primates	CercopithecidaeÊ	Macaca	NA	Near Threatened	NA	NA	Yes	Not applicable	NA	Yakushima	Japan	Asia	30.3446	130.513	NA	NA	No	Not applicable	Not applicable	Not applicable	PRJDB8987_macaques_HF25	NA	NA	Not applicable	Not applicable	Not applicable	Herbivore	Not applicable	NA	Not applicable	Not applicable	Not applicable	Not applicable	Not applicable	Not applicable	Not applicable	Not applicable	NA	NA	NA	NA	2016	May	NA	No	Illumina HiSeq 4000	NA	151	Yes	NA	NA	NA	NA	1044	1532	NA	NA	NA
SAMD00194125	MTclstr_v1_737	NC_046839.1	34698	1.7693	2180	0.0628	Eukaryota_Fungi_Dikarya_Ascomycota_Pezizomycotina_Sordariomycetes_Hypocreomycetidae_Hypocreales_Ophiocordycipitaceae_Tolypocladium	Tolypocladium cylindrosporum;Tolypocladium inflatum	Eukaryota;Fungi;Ascomycetes	Hanya_2020_macaques	mt	Food-medical	Mushroom	Tolypocladium - cordyceps	0	NA	Mushroom	Hanya_2020_macaques.sample_SAMD00194125	Hanya_2020_macaques.sample_SAMD00194125	feces [ENVO:00002003]	0	NA	NA	Japan	public	Hanya_2020_macaques	407890:Hanya, Goro	intestine environment [ENVO:2100002]	2016-05-24	NA	NA	NA	DRR198092, DRX188509, SAMD00194125	animal-associated habitat [ENVO:00006776]	host-associated	9543	metagenome	30.324	130.409	city	not assigned	NA	1861841	feces metagenome	NA	NA	NA	NA	NA	NA	NA	NA	NA	NA	NA	NA	NA	NA	NA	NA	NA	NA	NA	Hanya_2020_macaques.sample_SAMD00194125	Hanya_2020_macaques	fecal material [ENVO:00002003]	intestine environment [ENVO:2100002]	animal-associated environment [ENVO:01001002]	Animal gut	animal_samples	HF25	PRJDB8987_macaques	Gastrointestinal tract	Gut	Stool	No	Macaque	9544	Macaca fuscata	Chordata	Mammalia	Primates	CercopithecidaeÊ	Macaca	NA	Near Threatened	NA	NA	Yes	Not applicable	NA	Yakushima	Japan	Asia	30.3446	130.513	NA	NA	No	Not applicable	Not applicable	Not applicable	PRJDB8987_macaques_HF25	NA	NA	Not applicable	Not applicable	Not applicable	Herbivore	Not applicable	NA	Not applicable	Not applicable	Not applicable	Not applicable	Not applicable	Not applicable	Not applicable	Not applicable	NA	NA	NA	NA	2016	May	NA	No	Illumina HiSeq 4000	NA	151	Yes	NA	NA	NA	NA	1044	1532	NA	NA	NA
SAMD00194125	MTclstr_v1_3953	NC_031323.1	658522	14.3542	176298	0.2677	Eukaryota_Viridiplantae_Streptophyta_Embryophyta_Tracheophyta_Spermatophyta_Magnoliopsida_eudicotyledons_Gunneridae_Pentapetalae_asterids_lamiids_Lamiales_Oleaceae_Oleeae_Hesperelaea	Olea europaea;Hesperelaea palmeri	Eukaryota;Plants;Land Plants	Hanya_2020_macaques	mt	Food	Plant	Olives	0	NA	Other fruits	Hanya_2020_macaques.sample_SAMD00194125	Hanya_2020_macaques.sample_SAMD00194125	feces [ENVO:00002003]	0	NA	NA	Japan	public	Hanya_2020_macaques	407890:Hanya, Goro	intestine environment [ENVO:2100002]	2016-05-24	NA	NA	NA	DRR198092, DRX188509, SAMD00194125	animal-associated habitat [ENVO:00006776]	host-associated	9543	metagenome	30.324	130.409	city	not assigned	NA	1861841	feces metagenome	NA	NA	NA	NA	NA	NA	NA	NA	NA	NA	NA	NA	NA	NA	NA	NA	NA	NA	NA	Hanya_2020_macaques.sample_SAMD00194125	Hanya_2020_macaques	fecal material [ENVO:00002003]	intestine environment [ENVO:2100002]	animal-associated environment [ENVO:01001002]	Animal gut	animal_samples	HF25	PRJDB8987_macaques	Gastrointestinal tract	Gut	Stool	No	Macaque	9544	Macaca fuscata	Chordata	Mammalia	Primates	CercopithecidaeÊ	Macaca	NA	Near Threatened	NA	NA	Yes	Not applicable	NA	Yakushima	Japan	Asia	30.3446	130.513	NA	NA	No	Not applicable	Not applicable	Not applicable	PRJDB8987_macaques_HF25	NA	NA	Not applicable	Not applicable	Not applicable	Herbivore	Not applicable	NA	Not applicable	Not applicable	Not applicable	Not applicable	Not applicable	Not applicable	Not applicable	Not applicable	NA	NA	NA	NA	2016	May	NA	No	Illumina HiSeq 4000	NA	151	Yes	NA	NA	NA	NA	1044	1532	NA	NA	NA
SAMD00194125	MTclstr_v1_3976	NC_029855.1	415602	5.0325	26286	0.0632	Eukaryota_Viridiplantae_Streptophyta_Embryophyta_Tracheophyta_Spermatophyta_Magnoliopsida_eudicotyledons_Gunneridae_Pentapetalae_rosids_fabids_Rosales_Cannabaceae_Cannabis	Cannabis sativa	Eukaryota;Plants;Land Plants	Hanya_2020_macaques	mt	Food-medical	Plant	Hemp	0	NA	Other	Hanya_2020_macaques.sample_SAMD00194125	Hanya_2020_macaques.sample_SAMD00194125	feces [ENVO:00002003]	0	NA	NA	Japan	public	Hanya_2020_macaques	407890:Hanya, Goro	intestine environment [ENVO:2100002]	2016-05-24	NA	NA	NA	DRR198092, DRX188509, SAMD00194125	animal-associated habitat [ENVO:00006776]	host-associated	9543	metagenome	30.324	130.409	city	not assigned	NA	1861841	feces metagenome	NA	NA	NA	NA	NA	NA	NA	NA	NA	NA	NA	NA	NA	NA	NA	NA	NA	NA	NA	Hanya_2020_macaques.sample_SAMD00194125	Hanya_2020_macaques	fecal material [ENVO:00002003]	intestine environment [ENVO:2100002]	animal-associated environment [ENVO:01001002]	Animal gut	animal_samples	HF25	PRJDB8987_macaques	Gastrointestinal tract	Gut	Stool	No	Macaque	9544	Macaca fuscata	Chordata	Mammalia	Primates	CercopithecidaeÊ	Macaca	NA	Near Threatened	NA	NA	Yes	Not applicable	NA	Yakushima	Japan	Asia	30.3446	130.513	NA	NA	No	Not applicable	Not applicable	Not applicable	PRJDB8987_macaques_HF25	NA	NA	Not applicable	Not applicable	Not applicable	Herbivore	Not applicable	NA	Not applicable	Not applicable	Not applicable	Not applicable	Not applicable	Not applicable	Not applicable	Not applicable	NA	NA	NA	NA	2016	May	NA	No	Illumina HiSeq 4000	NA	151	Yes	NA	NA	NA	NA	1044	1532	NA	NA	NA
SAMD00194125	MTclstr_v1_3515	NC_005943.1	16564	10.6772	8644	0.5219	Eukaryota_Metazoa_Chordata_Craniata_Vertebrata_Euteleostomi_Mammalia_Eutheria_Euarchontoglires_Primates_Haplorrhini_Catarrhini_Cercopithecidae_Cercopithecinae_Macaca	Macaca mulatta	Eukaryota;Animals;Mammals	Hanya_2020_macaques	mt	NA	NA	NA	NA	NA	NA	Hanya_2020_macaques.sample_SAMD00194125	Hanya_2020_macaques.sample_SAMD00194125	feces [ENVO:00002003]	0	NA	NA	Japan	public	Hanya_2020_macaques	407890:Hanya, Goro	intestine environment [ENVO:2100002]	2016-05-24	NA	NA	NA	DRR198092, DRX188509, SAMD00194125	animal-associated habitat [ENVO:00006776]	host-associated	9543	metagenome	30.324	130.409	city	not assigned	NA	1861841	feces metagenome	NA	NA	NA	NA	NA	NA	NA	NA	NA	NA	NA	NA	NA	NA	NA	NA	NA	NA	NA	Hanya_2020_macaques.sample_SAMD00194125	Hanya_2020_macaques	fecal material [ENVO:00002003]	intestine environment [ENVO:2100002]	animal-associated environment [ENVO:01001002]	Animal gut	animal_samples	HF25	PRJDB8987_macaques	Gastrointestinal tract	Gut	Stool	No	Macaque	9544	Macaca fuscata	Chordata	Mammalia	Primates	CercopithecidaeÊ	Macaca	NA	Near Threatened	NA	NA	Yes	Not applicable	NA	Yakushima	Japan	Asia	30.3446	130.513	NA	NA	No	Not applicable	Not applicable	Not applicable	PRJDB8987_macaques_HF25	NA	NA	Not applicable	Not applicable	Not applicable	Herbivore	Not applicable	NA	Not applicable	Not applicable	Not applicable	Not applicable	Not applicable	Not applicable	Not applicable	Not applicable	NA	NA	NA	NA	2016	May	NA	No	Illumina HiSeq 4000	NA	151	Yes	NA	NA	NA	NA	1044	1532	NA	NA	NA
SAMD00194125	MTclstr_v1_8288	NC_037239.1	59039	3.8857	3448	0.0584	Eukaryota_Fungi_Dikarya_Basidiomycota_Agaricomycotina_Agaricomycetes_Polyporales_Polyporaceae_Trametes	Trametes hirsuta	Eukaryota;Fungi;Basidiomycetes	Hanya_2020_macaques	mt	Symbiont	Mushroom/saprophyte/plant pathogen	Hairy bracket	0	NA	Symbiont	Hanya_2020_macaques.sample_SAMD00194125	Hanya_2020_macaques.sample_SAMD00194125	feces [ENVO:00002003]	0	NA	NA	Japan	public	Hanya_2020_macaques	407890:Hanya, Goro	intestine environment [ENVO:2100002]	2016-05-24	NA	NA	NA	DRR198092, DRX188509, SAMD00194125	animal-associated habitat [ENVO:00006776]	host-associated	9543	metagenome	30.324	130.409	city	not assigned	NA	1861841	feces metagenome	NA	NA	NA	NA	NA	NA	NA	NA	NA	NA	NA	NA	NA	NA	NA	NA	NA	NA	NA	Hanya_2020_macaques.sample_SAMD00194125	Hanya_2020_macaques	fecal material [ENVO:00002003]	intestine environment [ENVO:2100002]	animal-associated environment [ENVO:01001002]	Animal gut	animal_samples	HF25	PRJDB8987_macaques	Gastrointestinal tract	Gut	Stool	No	Macaque	9544	Macaca fuscata	Chordata	Mammalia	Primates	CercopithecidaeÊ	Macaca	NA	Near Threatened	NA	NA	Yes	Not applicable	NA	Yakushima	Japan	Asia	30.3446	130.513	NA	NA	No	Not applicable	Not applicable	Not applicable	PRJDB8987_macaques_HF25	NA	NA	Not applicable	Not applicable	Not applicable	Herbivore	Not applicable	NA	Not applicable	Not applicable	Not applicable	Not applicable	Not applicable	Not applicable	Not applicable	Not applicable	NA	NA	NA	NA	2016	May	NA	No	Illumina HiSeq 4000	NA	151	Yes	NA	NA	NA	NA	1044	1532	NA	NA	NA
SAMD00194125	MTclstr_v1_3517	NC_026120.1	16564	11.1402	7091	0.4281	Eukaryota_Metazoa_Chordata_Craniata_Vertebrata_Euteleostomi_Mammalia_Eutheria_Euarchontoglires_Primates_Haplorrhini_Catarrhini_Cercopithecidae_Cercopithecinae_Macaca	Macaca nigra	Eukaryota;Animals;Mammals	Hanya_2020_macaques	mt	NA	NA	NA	NA	NA	NA	Hanya_2020_macaques.sample_SAMD00194125	Hanya_2020_macaques.sample_SAMD00194125	feces [ENVO:00002003]	0	NA	NA	Japan	public	Hanya_2020_macaques	407890:Hanya, Goro	intestine environment [ENVO:2100002]	2016-05-24	NA	NA	NA	DRR198092, DRX188509, SAMD00194125	animal-associated habitat [ENVO:00006776]	host-associated	9543	metagenome	30.324	130.409	city	not assigned	NA	1861841	feces metagenome	NA	NA	NA	NA	NA	NA	NA	NA	NA	NA	NA	NA	NA	NA	NA	NA	NA	NA	NA	Hanya_2020_macaques.sample_SAMD00194125	Hanya_2020_macaques	fecal material [ENVO:00002003]	intestine environment [ENVO:2100002]	animal-associated environment [ENVO:01001002]	Animal gut	animal_samples	HF25	PRJDB8987_macaques	Gastrointestinal tract	Gut	Stool	No	Macaque	9544	Macaca fuscata	Chordata	Mammalia	Primates	CercopithecidaeÊ	Macaca	NA	Near Threatened	NA	NA	Yes	Not applicable	NA	Yakushima	Japan	Asia	30.3446	130.513	NA	NA	No	Not applicable	Not applicable	Not applicable	PRJDB8987_macaques_HF25	NA	NA	Not applicable	Not applicable	Not applicable	Herbivore	Not applicable	NA	Not applicable	Not applicable	Not applicable	Not applicable	Not applicable	Not applicable	Not applicable	Not applicable	NA	NA	NA	NA	2016	May	NA	No	Illumina HiSeq 4000	NA	151	Yes	NA	NA	NA	NA	1044	1532	NA	NA	NA
SAMD00194125	MTclstr_v1_4468	CM017774.1	803281	16.1024	47812	0.0595	Eukaryota_Viridiplantae_Streptophyta_Embryophyta_Tracheophyta_Spermatophyta_Magnoliopsida_eudicotyledons_Gunneridae_Pentapetalae_rosids_malvids_Sapindales_Sapindaceae_Hippocastanoideae_Acereae_Acer	Acer yangbiense	Eukaryota;Plants;Land Plants	Hanya_2020_macaques	mt	Food	Plant	Maple - Acer yangbiense	0	NA	Other	Hanya_2020_macaques.sample_SAMD00194125	Hanya_2020_macaques.sample_SAMD00194125	feces [ENVO:00002003]	0	NA	NA	Japan	public	Hanya_2020_macaques	407890:Hanya, Goro	intestine environment [ENVO:2100002]	2016-05-24	NA	NA	NA	DRR198092, DRX188509, SAMD00194125	animal-associated habitat [ENVO:00006776]	host-associated	9543	metagenome	30.324	130.409	city	not assigned	NA	1861841	feces metagenome	NA	NA	NA	NA	NA	NA	NA	NA	NA	NA	NA	NA	NA	NA	NA	NA	NA	NA	NA	Hanya_2020_macaques.sample_SAMD00194125	Hanya_2020_macaques	fecal material [ENVO:00002003]	intestine environment [ENVO:2100002]	animal-associated environment [ENVO:01001002]	Animal gut	animal_samples	HF25	PRJDB8987_macaques	Gastrointestinal tract	Gut	Stool	No	Macaque	9544	Macaca fuscata	Chordata	Mammalia	Primates	CercopithecidaeÊ	Macaca	NA	Near Threatened	NA	NA	Yes	Not applicable	NA	Yakushima	Japan	Asia	30.3446	130.513	NA	NA	No	Not applicable	Not applicable	Not applicable	PRJDB8987_macaques_HF25	NA	NA	Not applicable	Not applicable	Not applicable	Herbivore	Not applicable	NA	Not applicable	Not applicable	Not applicable	Not applicable	Not applicable	Not applicable	Not applicable	Not applicable	NA	NA	NA	NA	2016	May	NA	No	Illumina HiSeq 4000	NA	151	Yes	NA	NA	NA	NA	1044	1532	NA	NA	NA
SAMD00194125	MTclstr_v1_7427	NC_030100.1	316363	20.0083	19896	0.0629	Eukaryota_Viridiplantae_Streptophyta_Embryophyta_Tracheophyta_Spermatophyta_Magnoliopsida_Liliopsida_Asparagales_Amaryllidaceae_Allioideae_Allieae_Allium	Allium cepa	Eukaryota;Plants;Land Plants	Hanya_2020_macaques	mt	Food	Plant	Onion	0	NA	Greens/spices/vegetables	Hanya_2020_macaques.sample_SAMD00194125	Hanya_2020_macaques.sample_SAMD00194125	feces [ENVO:00002003]	0	NA	NA	Japan	public	Hanya_2020_macaques	407890:Hanya, Goro	intestine environment [ENVO:2100002]	2016-05-24	NA	NA	NA	DRR198092, DRX188509, SAMD00194125	animal-associated habitat [ENVO:00006776]	host-associated	9543	metagenome	30.324	130.409	city	not assigned	NA	1861841	feces metagenome	NA	NA	NA	NA	NA	NA	NA	NA	NA	NA	NA	NA	NA	NA	NA	NA	NA	NA	NA	Hanya_2020_macaques.sample_SAMD00194125	Hanya_2020_macaques	fecal material [ENVO:00002003]	intestine environment [ENVO:2100002]	animal-associated environment [ENVO:01001002]	Animal gut	animal_samples	HF25	PRJDB8987_macaques	Gastrointestinal tract	Gut	Stool	No	Macaque	9544	Macaca fuscata	Chordata	Mammalia	Primates	CercopithecidaeÊ	Macaca	NA	Near Threatened	NA	NA	Yes	Not applicable	NA	Yakushima	Japan	Asia	30.3446	130.513	NA	NA	No	Not applicable	Not applicable	Not applicable	PRJDB8987_macaques_HF25	NA	NA	Not applicable	Not applicable	Not applicable	Herbivore	Not applicable	NA	Not applicable	Not applicable	Not applicable	Not applicable	Not applicable	Not applicable	Not applicable	Not applicable	NA	NA	NA	NA	2016	May	NA	No	Illumina HiSeq 4000	NA	151	Yes	NA	NA	NA	NA	1044	1532	NA	NA	NA
SAMD00194125	MTclstr_v1_2602	NC_050067.1	460333	32.524	43857	0.0953	Eukaryota_Viridiplantae_Streptophyta_Embryophyta_Tracheophyta_Spermatophyta_Magnoliopsida_eudicotyledons_Gunneridae_Pentapetalae_rosids_fabids_Cucurbitales_Cucurbitaceae_Sicyoeae_Luffa	Citrullus lanatus;Luffa acutangula	Eukaryota;Plants;Land Plants	Hanya_2020_macaques	mt	Food	Plant	Watermelon	0	NA	Berries	Hanya_2020_macaques.sample_SAMD00194125	Hanya_2020_macaques.sample_SAMD00194125	feces [ENVO:00002003]	0	NA	NA	Japan	public	Hanya_2020_macaques	407890:Hanya, Goro	intestine environment [ENVO:2100002]	2016-05-24	NA	NA	NA	DRR198092, DRX188509, SAMD00194125	animal-associated habitat [ENVO:00006776]	host-associated	9543	metagenome	30.324	130.409	city	not assigned	NA	1861841	feces metagenome	NA	NA	NA	NA	NA	NA	NA	NA	NA	NA	NA	NA	NA	NA	NA	NA	NA	NA	NA	Hanya_2020_macaques.sample_SAMD00194125	Hanya_2020_macaques	fecal material [ENVO:00002003]	intestine environment [ENVO:2100002]	animal-associated environment [ENVO:01001002]	Animal gut	animal_samples	HF25	PRJDB8987_macaques	Gastrointestinal tract	Gut	Stool	No	Macaque	9544	Macaca fuscata	Chordata	Mammalia	Primates	CercopithecidaeÊ	Macaca	NA	Near Threatened	NA	NA	Yes	Not applicable	NA	Yakushima	Japan	Asia	30.3446	130.513	NA	NA	No	Not applicable	Not applicable	Not applicable	PRJDB8987_macaques_HF25	NA	NA	Not applicable	Not applicable	Not applicable	Herbivore	Not applicable	NA	Not applicable	Not applicable	Not applicable	Not applicable	Not applicable	Not applicable	Not applicable	Not applicable	NA	NA	NA	NA	2016	May	NA	No	Illumina HiSeq 4000	NA	151	Yes	NA	NA	NA	NA	1044	1532	NA	NA	NA
SAMD00194125	PLclstr_v1_1198	NC_025787.1	155820	1.9131	28691	0.1841	Eukaryota_Viridiplantae_Streptophyta_Embryophyta_Tracheophyta_Spermatophyta_Magnoliopsida_eudicotyledons_Gunneridae_Pentapetalae_asterids_lamiids_Lamiales_Oleaceae_Oleeae_Hesperelaea	Schrebera arborea;Chionanthus quadristamineus;Chionanthus pedunculatus;Osmanthus americanus;Notelaea venosa;Comoranthus minor;Chionanthus parkinsonii;Fraxinus pennsylvanica;Osmanthus delavayi;Chionanthus compactus;Chionanthus axillaris;Fraxinus lanuginosa;Picconia excelsa;Chionanthus macrobotrys;Olea perrieri;Fraxinus americana;Osmanthus marginatus;Phillyrea latifolia;Phillyrea aff.;Olea lancea;Haenianthus salicifolius;Schrebera orientalis;Fraxinus latifolia;Noronhia intermedia;Chionanthus thorelii;Schrebera alata;Forestiera phillyreoides;Chionanthus rupicola;Fraxinus excelsior;Chionanthus mala-elengi;Chionanthus retusus;Phillyrea angustifolia;Chionanthus polygamus;Chionanthus implicatus;Osmanthus yunnanensis;Olea woodiana;Notelaea microcarpa;Nestegis apetala;Forestiera angustifolia;Hesperelaea palmeri;Chionanthus ramiflorus;Chionanthus filiformis;Chionanthus virginicus;Nestegis cunninghamii;Olea paniculata;Priogymnanthus hasslerianus;Noronhia peglerae;Chionanthus pubescens;Schrebera trichoclada;Nestegis sandwicensis;Olea exasperata;Osmanthus insularis;Osmanthus aff.;Chionanthus brassii;Fraxinus xanthoxyloides;Olea tsoongii;Noronhia brevituba;Forestiera segregata;Olea europaea;Noronhia lowryi;Chionanthus ligustrinus;Osmanthus fragrans;Picconia azorica;Noronhia clarinerva;Schrebera capuronii;Fraxinus mandshurica;Schrebera swietenioides;Nestegis lanceolata;Notelaea longifolia;Fraxinus angustifolia;Fraxinus quadrangulata;Chionanthus maxwellii;Fraxinus chiisanensis;Chionanthus panamensis;Forestiera isabelae;Forestiera ligustrina	Eukaryota;Plants;Land Plants	Hanya_2020_macaques	pl	Food	Plant	Olive/Fringetrees/many others	0	NA	Other fruits	Hanya_2020_macaques.sample_SAMD00194125	Hanya_2020_macaques.sample_SAMD00194125	feces [ENVO:00002003]	0	NA	NA	Japan	public	Hanya_2020_macaques	407890:Hanya, Goro	intestine environment [ENVO:2100002]	2016-05-24	NA	NA	NA	DRR198092, DRX188509, SAMD00194125	animal-associated habitat [ENVO:00006776]	host-associated	9543	metagenome	30.324	130.409	city	not assigned	NA	1861841	feces metagenome	NA	NA	NA	NA	NA	NA	NA	NA	NA	NA	NA	NA	NA	NA	NA	NA	NA	NA	NA	Hanya_2020_macaques.sample_SAMD00194125	Hanya_2020_macaques	fecal material [ENVO:00002003]	intestine environment [ENVO:2100002]	animal-associated environment [ENVO:01001002]	Animal gut	animal_samples	HF25	PRJDB8987_macaques	Gastrointestinal tract	Gut	Stool	No	Macaque	9544	Macaca fuscata	Chordata	Mammalia	Primates	CercopithecidaeÊ	Macaca	NA	Near Threatened	NA	NA	Yes	Not applicable	NA	Yakushima	Japan	Asia	30.3446	130.513	NA	NA	No	Not applicable	Not applicable	Not applicable	PRJDB8987_macaques_HF25	NA	NA	Not applicable	Not applicable	Not applicable	Herbivore	Not applicable	NA	Not applicable	Not applicable	Not applicable	Not applicable	Not applicable	Not applicable	Not applicable	Not applicable	NA	NA	NA	NA	2016	May	NA	No	Illumina HiSeq 4000	NA	151	Yes	NA	NA	NA	NA	1044	1532	NA	NA	NA
SAMD00194125	31745	EF551180.1.1482_U|18S_rRNA|nucleus|strain_ENTEROII|Eukaryota|Excavata|Metamonada|Fornicata_X|Diplomonadida|Hexamitidae|Enteromonas|Enteromonas_hominis	1482	3.20733	1201	0.810391	Eukaryota_Excavata_Metamonada_Fornicata_X_Diplomonadida_Hexamitidae_Enteromonas	Enteromonas_hominis	Eukaryota;PR2db human-associated protists;PR2db human-associated protists	Hanya_2020_macaques	pr2	Symbiont	Commensal	Enteromonas	0	NA	Symbiont	Hanya_2020_macaques.sample_SAMD00194125	Hanya_2020_macaques.sample_SAMD00194125	feces [ENVO:00002003]	0	NA	NA	Japan	public	Hanya_2020_macaques	407890:Hanya, Goro	intestine environment [ENVO:2100002]	2016-05-24	NA	NA	NA	DRR198092, DRX188509, SAMD00194125	animal-associated habitat [ENVO:00006776]	host-associated	9543	metagenome	30.324	130.409	city	not assigned	NA	1861841	feces metagenome	NA	NA	NA	NA	NA	NA	NA	NA	NA	NA	NA	NA	NA	NA	NA	NA	NA	NA	NA	Hanya_2020_macaques.sample_SAMD00194125	Hanya_2020_macaques	fecal material [ENVO:00002003]	intestine environment [ENVO:2100002]	animal-associated environment [ENVO:01001002]	Animal gut	animal_samples	HF25	PRJDB8987_macaques	Gastrointestinal tract	Gut	Stool	No	Macaque	9544	Macaca fuscata	Chordata	Mammalia	Primates	CercopithecidaeÊ	Macaca	NA	Near Threatened	NA	NA	Yes	Not applicable	NA	Yakushima	Japan	Asia	30.3446	130.513	NA	NA	No	Not applicable	Not applicable	Not applicable	PRJDB8987_macaques_HF25	NA	NA	Not applicable	Not applicable	Not applicable	Herbivore	Not applicable	NA	Not applicable	Not applicable	Not applicable	Not applicable	Not applicable	Not applicable	Not applicable	Not applicable	NA	NA	NA	NA	2016	May	NA	No	Illumina HiSeq 4000	NA	151	Yes	NA	NA	NA	NA	1044	1532	NA	NA	NA
SAMD00194125	PLclstr_v1_455	NC_046818.1	153928	1.8094	23984	0.1558	Eukaryota_Viridiplantae_Streptophyta_Embryophyta_Tracheophyta_Spermatophyta_Magnoliopsida_Liliopsida_Asparagales_Orchidaceae_Orchidoideae_Orchideae_Orchidinae_Galearis	Platanthera chlorantha;Dactylorhiza majalis;Platanthera japonica;Galearis cyclochila;Platanthera mandarinorum;Gymnadenia conopsea	Eukaryota;Plants;Land Plants	Hanya_2020_macaques	pl	NA	NA	NA	NA	NA	NA	Hanya_2020_macaques.sample_SAMD00194125	Hanya_2020_macaques.sample_SAMD00194125	feces [ENVO:00002003]	0	NA	NA	Japan	public	Hanya_2020_macaques	407890:Hanya, Goro	intestine environment [ENVO:2100002]	2016-05-24	NA	NA	NA	DRR198092, DRX188509, SAMD00194125	animal-associated habitat [ENVO:00006776]	host-associated	9543	metagenome	30.324	130.409	city	not assigned	NA	1861841	feces metagenome	NA	NA	NA	NA	NA	NA	NA	NA	NA	NA	NA	NA	NA	NA	NA	NA	NA	NA	NA	Hanya_2020_macaques.sample_SAMD00194125	Hanya_2020_macaques	fecal material [ENVO:00002003]	intestine environment [ENVO:2100002]	animal-associated environment [ENVO:01001002]	Animal gut	animal_samples	HF25	PRJDB8987_macaques	Gastrointestinal tract	Gut	Stool	No	Macaque	9544	Macaca fuscata	Chordata	Mammalia	Primates	CercopithecidaeÊ	Macaca	NA	Near Threatened	NA	NA	Yes	Not applicable	NA	Yakushima	Japan	Asia	30.3446	130.513	NA	NA	No	Not applicable	Not applicable	Not applicable	PRJDB8987_macaques_HF25	NA	NA	Not applicable	Not applicable	Not applicable	Herbivore	Not applicable	NA	Not applicable	Not applicable	Not applicable	Not applicable	Not applicable	Not applicable	Not applicable	Not applicable	NA	NA	NA	NA	2016	May	NA	No	Illumina HiSeq 4000	NA	151	Yes	NA	NA	NA	NA	1044	1532	NA	NA	NA
SAMD00194125	MTclstr_v1_9084	NC_044768.1	389709	16.604	38765	0.0995	Eukaryota_Viridiplantae_Streptophyta_Embryophyta_Tracheophyta_Spermatophyta_Magnoliopsida_eudicotyledons_Gunneridae_Pentapetalae_rosids_fabids_Rosales_Rosaceae_Amygdaloideae_Amygdaleae_Prunus	Prunus avium	Eukaryota;Plants;Land Plants	Hanya_2020_macaques	mt	Food	Plant	Cherry	0	NA	Cherry	Hanya_2020_macaques.sample_SAMD00194125	Hanya_2020_macaques.sample_SAMD00194125	feces [ENVO:00002003]	0	NA	NA	Japan	public	Hanya_2020_macaques	407890:Hanya, Goro	intestine environment [ENVO:2100002]	2016-05-24	NA	NA	NA	DRR198092, DRX188509, SAMD00194125	animal-associated habitat [ENVO:00006776]	host-associated	9543	metagenome	30.324	130.409	city	not assigned	NA	1861841	feces metagenome	NA	NA	NA	NA	NA	NA	NA	NA	NA	NA	NA	NA	NA	NA	NA	NA	NA	NA	NA	Hanya_2020_macaques.sample_SAMD00194125	Hanya_2020_macaques	fecal material [ENVO:00002003]	intestine environment [ENVO:2100002]	animal-associated environment [ENVO:01001002]	Animal gut	animal_samples	HF25	PRJDB8987_macaques	Gastrointestinal tract	Gut	Stool	No	Macaque	9544	Macaca fuscata	Chordata	Mammalia	Primates	CercopithecidaeÊ	Macaca	NA	Near Threatened	NA	NA	Yes	Not applicable	NA	Yakushima	Japan	Asia	30.3446	130.513	NA	NA	No	Not applicable	Not applicable	Not applicable	PRJDB8987_macaques_HF25	NA	NA	Not applicable	Not applicable	Not applicable	Herbivore	Not applicable	NA	Not applicable	Not applicable	Not applicable	Not applicable	Not applicable	Not applicable	Not applicable	Not applicable	NA	NA	NA	NA	2016	May	NA	No	Illumina HiSeq 4000	NA	151	Yes	NA	NA	NA	NA	1044	1532	NA	NA	NA
SAMD00194125	PLclstr_v1_1754	NC_044836.1	157882	6.4034	19950	0.1264	Eukaryota_Viridiplantae_Streptophyta_Embryophyta_Tracheophyta_Spermatophyta_Magnoliopsida_eudicotyledons_Gunneridae_Pentapetalae_asterids_Cornales_Hydrangeaceae_Jamesia	Jamesia americana	Eukaryota;Plants;Land Plants	Hanya_2020_macaques	pl	NA	NA	NA	NA	NA	NA	Hanya_2020_macaques.sample_SAMD00194125	Hanya_2020_macaques.sample_SAMD00194125	feces [ENVO:00002003]	0	NA	NA	Japan	public	Hanya_2020_macaques	407890:Hanya, Goro	intestine environment [ENVO:2100002]	2016-05-24	NA	NA	NA	DRR198092, DRX188509, SAMD00194125	animal-associated habitat [ENVO:00006776]	host-associated	9543	metagenome	30.324	130.409	city	not assigned	NA	1861841	feces metagenome	NA	NA	NA	NA	NA	NA	NA	NA	NA	NA	NA	NA	NA	NA	NA	NA	NA	NA	NA	Hanya_2020_macaques.sample_SAMD00194125	Hanya_2020_macaques	fecal material [ENVO:00002003]	intestine environment [ENVO:2100002]	animal-associated environment [ENVO:01001002]	Animal gut	animal_samples	HF25	PRJDB8987_macaques	Gastrointestinal tract	Gut	Stool	No	Macaque	9544	Macaca fuscata	Chordata	Mammalia	Primates	CercopithecidaeÊ	Macaca	NA	Near Threatened	NA	NA	Yes	Not applicable	NA	Yakushima	Japan	Asia	30.3446	130.513	NA	NA	No	Not applicable	Not applicable	Not applicable	PRJDB8987_macaques_HF25	NA	NA	Not applicable	Not applicable	Not applicable	Herbivore	Not applicable	NA	Not applicable	Not applicable	Not applicable	Not applicable	Not applicable	Not applicable	Not applicable	Not applicable	NA	NA	NA	NA	2016	May	NA	No	Illumina HiSeq 4000	NA	151	Yes	NA	NA	NA	NA	1044	1532	NA	NA	NA
SAMD00194125	PLclstr_v1_578	NC_049023.1	158922	18.9917	97405	0.6129	Eukaryota_Viridiplantae_Streptophyta_Embryophyta_Tracheophyta_Spermatophyta_Magnoliopsida_Liliopsida_Liliales_Smilacaceae_Smilax	Smilax glycophylla;Hemidesmus indicus;Smilax china;Smilax nipponica	Eukaryota;Plants;Land Plants	Hanya_2020_macaques	pl	NA	NA	NA	NA	NA	NA	Hanya_2020_macaques.sample_SAMD00194125	Hanya_2020_macaques.sample_SAMD00194125	feces [ENVO:00002003]	0	NA	NA	Japan	public	Hanya_2020_macaques	407890:Hanya, Goro	intestine environment [ENVO:2100002]	2016-05-24	NA	NA	NA	DRR198092, DRX188509, SAMD00194125	animal-associated habitat [ENVO:00006776]	host-associated	9543	metagenome	30.324	130.409	city	not assigned	NA	1861841	feces metagenome	NA	NA	NA	NA	NA	NA	NA	NA	NA	NA	NA	NA	NA	NA	NA	NA	NA	NA	NA	Hanya_2020_macaques.sample_SAMD00194125	Hanya_2020_macaques	fecal material [ENVO:00002003]	intestine environment [ENVO:2100002]	animal-associated environment [ENVO:01001002]	Animal gut	animal_samples	HF25	PRJDB8987_macaques	Gastrointestinal tract	Gut	Stool	No	Macaque	9544	Macaca fuscata	Chordata	Mammalia	Primates	CercopithecidaeÊ	Macaca	NA	Near Threatened	NA	NA	Yes	Not applicable	NA	Yakushima	Japan	Asia	30.3446	130.513	NA	NA	No	Not applicable	Not applicable	Not applicable	PRJDB8987_macaques_HF25	NA	NA	Not applicable	Not applicable	Not applicable	Herbivore	Not applicable	NA	Not applicable	Not applicable	Not applicable	Not applicable	Not applicable	Not applicable	Not applicable	Not applicable	NA	NA	NA	NA	2016	May	NA	No	Illumina HiSeq 4000	NA	151	Yes	NA	NA	NA	NA	1044	1532	NA	NA	NA
SAMD00194125	MTclstr_v1_9577	NC_050960.1	504715	26.2047	220672	0.4372	Eukaryota_Viridiplantae_Streptophyta_Embryophyta_Tracheophyta_Spermatophyta_Magnoliopsida_eudicotyledons_Gunneridae_Pentapetalae_rosids_fabids_Fagales_Fagaceae_Fagus	Fagus sylvatica	Eukaryota;Plants;Land Plants	Hanya_2020_macaques	mt	Other	Plant	Common beech	1	NA	Other	Hanya_2020_macaques.sample_SAMD00194125	Hanya_2020_macaques.sample_SAMD00194125	feces [ENVO:00002003]	0	NA	NA	Japan	public	Hanya_2020_macaques	407890:Hanya, Goro	intestine environment [ENVO:2100002]	2016-05-24	NA	NA	NA	DRR198092, DRX188509, SAMD00194125	animal-associated habitat [ENVO:00006776]	host-associated	9543	metagenome	30.324	130.409	city	not assigned	NA	1861841	feces metagenome	NA	NA	NA	NA	NA	NA	NA	NA	NA	NA	NA	NA	NA	NA	NA	NA	NA	NA	NA	Hanya_2020_macaques.sample_SAMD00194125	Hanya_2020_macaques	fecal material [ENVO:00002003]	intestine environment [ENVO:2100002]	animal-associated environment [ENVO:01001002]	Animal gut	animal_samples	HF25	PRJDB8987_macaques	Gastrointestinal tract	Gut	Stool	No	Macaque	9544	Macaca fuscata	Chordata	Mammalia	Primates	CercopithecidaeÊ	Macaca	NA	Near Threatened	NA	NA	Yes	Not applicable	NA	Yakushima	Japan	Asia	30.3446	130.513	NA	NA	No	Not applicable	Not applicable	Not applicable	PRJDB8987_macaques_HF25	NA	NA	Not applicable	Not applicable	Not applicable	Herbivore	Not applicable	NA	Not applicable	Not applicable	Not applicable	Not applicable	Not applicable	Not applicable	Not applicable	Not applicable	NA	NA	NA	NA	2016	May	NA	No	Illumina HiSeq 4000	NA	151	Yes	NA	NA	NA	NA	1044	1532	NA	NA	NA
SAMD00194125	PLclstr_v1_986	NC_045264.1	153006	23.6136	111290	0.7274	Eukaryota_Viridiplantae_Streptophyta_Embryophyta_Tracheophyta_Spermatophyta_Magnoliopsida_Magnoliidae_Laurales_Lauraceae_Lindera	Litsea szemaois;Lindera praecox;Cinnamomum micranthum;Neolitsea pallens;Lindera floribunda;Machilus thunbergii;Cinnamomum yabunikkei;Cinnamomum aromaticum;Alseodaphne gracilis;Litsea monopetala;Actinodaphne lancifolia;Machilus balansae;Phoebe chekiangensis;Lindera aggregata;Alseodaphne huanglianshanensis;Laurus nobilis;Lindera obtusiloba;Phoebe zhennan;Cinnamomum camphora;Litsea garrettii;Phoebe bournei;Litsea elongata;Lindera rubronervia;Machilus pauhoi;Phoebe omeiensis;Actinodaphne obovata;Persea americana;Litsea glutinosa;Lindera reflexa;Litsea japonica;Litsea cubeba;Alseodaphne semecarpifolia;Cinnamomum verum;Lindera chunii;Lindera nacusua;Sassafras tzumu;Cinnamomum pittosporoides;Litsea pungens;Phoebe puwenensis;Cinnamomum kotoense;Lindera erythrocarpa;Iteadaphne caudata;Lindera angustifolia;Lindera communis;Litsea mollis;Lindera glauca;Lindera metcalfiana;Parasassafras confertiflorum;Machilus yunnanensis;Lindera sericea;Litsea acutivena;Lindera neesiana;Phoebe sheareri;Litsea dilleniifolia;Lindera megaphylla;Phoebe neurantha	Eukaryota;Plants;Land Plants	Hanya_2020_macaques	pl	Food	Plant	Cinnamomum/litsea/spicewood	0	NA	Spice	Hanya_2020_macaques.sample_SAMD00194125	Hanya_2020_macaques.sample_SAMD00194125	feces [ENVO:00002003]	0	NA	NA	Japan	public	Hanya_2020_macaques	407890:Hanya, Goro	intestine environment [ENVO:2100002]	2016-05-24	NA	NA	NA	DRR198092, DRX188509, SAMD00194125	animal-associated habitat [ENVO:00006776]	host-associated	9543	metagenome	30.324	130.409	city	not assigned	NA	1861841	feces metagenome	NA	NA	NA	NA	NA	NA	NA	NA	NA	NA	NA	NA	NA	NA	NA	NA	NA	NA	NA	Hanya_2020_macaques.sample_SAMD00194125	Hanya_2020_macaques	fecal material [ENVO:00002003]	intestine environment [ENVO:2100002]	animal-associated environment [ENVO:01001002]	Animal gut	animal_samples	HF25	PRJDB8987_macaques	Gastrointestinal tract	Gut	Stool	No	Macaque	9544	Macaca fuscata	Chordata	Mammalia	Primates	CercopithecidaeÊ	Macaca	NA	Near Threatened	NA	NA	Yes	Not applicable	NA	Yakushima	Japan	Asia	30.3446	130.513	NA	NA	No	Not applicable	Not applicable	Not applicable	PRJDB8987_macaques_HF25	NA	NA	Not applicable	Not applicable	Not applicable	Herbivore	Not applicable	NA	Not applicable	Not applicable	Not applicable	Not applicable	Not applicable	Not applicable	Not applicable	Not applicable	NA	NA	NA	NA	2016	May	NA	No	Illumina HiSeq 4000	NA	151	Yes	NA	NA	NA	NA	1044	1532	NA	NA	NA
SAMD00194125	MTclstr_v1_3514	NC_012670.1	16575	5.0789	1140	0.0688	Eukaryota_Metazoa_Chordata_Craniata_Vertebrata_Euteleostomi_Mammalia_Eutheria_Euarchontoglires_Primates_Haplorrhini_Catarrhini_Cercopithecidae_Cercopithecinae_Macaca	Macaca fascicularis	Eukaryota;Animals;Mammals	Hanya_2020_macaques	mt	NA	NA	NA	NA	NA	NA	Hanya_2020_macaques.sample_SAMD00194125	Hanya_2020_macaques.sample_SAMD00194125	feces [ENVO:00002003]	0	NA	NA	Japan	public	Hanya_2020_macaques	407890:Hanya, Goro	intestine environment [ENVO:2100002]	2016-05-24	NA	NA	NA	DRR198092, DRX188509, SAMD00194125	animal-associated habitat [ENVO:00006776]	host-associated	9543	metagenome	30.324	130.409	city	not assigned	NA	1861841	feces metagenome	NA	NA	NA	NA	NA	NA	NA	NA	NA	NA	NA	NA	NA	NA	NA	NA	NA	NA	NA	Hanya_2020_macaques.sample_SAMD00194125	Hanya_2020_macaques	fecal material [ENVO:00002003]	intestine environment [ENVO:2100002]	animal-associated environment [ENVO:01001002]	Animal gut	animal_samples	HF25	PRJDB8987_macaques	Gastrointestinal tract	Gut	Stool	No	Macaque	9544	Macaca fuscata	Chordata	Mammalia	Primates	CercopithecidaeÊ	Macaca	NA	Near Threatened	NA	NA	Yes	Not applicable	NA	Yakushima	Japan	Asia	30.3446	130.513	NA	NA	No	Not applicable	Not applicable	Not applicable	PRJDB8987_macaques_HF25	NA	NA	Not applicable	Not applicable	Not applicable	Herbivore	Not applicable	NA	Not applicable	Not applicable	Not applicable	Not applicable	Not applicable	Not applicable	Not applicable	Not applicable	NA	NA	NA	NA	2016	May	NA	No	Illumina HiSeq 4000	NA	151	Yes	NA	NA	NA	NA	1044	1532	NA	NA	NA
SAMD00194125	PLclstr_v1_172	NC_035739.1	156998	3.6554	51494	0.328	Eukaryota_Viridiplantae_Streptophyta_Embryophyta_Tracheophyta_Polypodiopsida_Polypodiidae_Polypodiales_Polypodiineae_Polypodiaceae_Microsoroideae_Lepisorus	Lepisorus clathratus	Eukaryota;Plants;Land Plants	Hanya_2020_macaques	pl	NA	NA	NA	NA	NA	NA	Hanya_2020_macaques.sample_SAMD00194125	Hanya_2020_macaques.sample_SAMD00194125	feces [ENVO:00002003]	0	NA	NA	Japan	public	Hanya_2020_macaques	407890:Hanya, Goro	intestine environment [ENVO:2100002]	2016-05-24	NA	NA	NA	DRR198092, DRX188509, SAMD00194125	animal-associated habitat [ENVO:00006776]	host-associated	9543	metagenome	30.324	130.409	city	not assigned	NA	1861841	feces metagenome	NA	NA	NA	NA	NA	NA	NA	NA	NA	NA	NA	NA	NA	NA	NA	NA	NA	NA	NA	Hanya_2020_macaques.sample_SAMD00194125	Hanya_2020_macaques	fecal material [ENVO:00002003]	intestine environment [ENVO:2100002]	animal-associated environment [ENVO:01001002]	Animal gut	animal_samples	HF25	PRJDB8987_macaques	Gastrointestinal tract	Gut	Stool	No	Macaque	9544	Macaca fuscata	Chordata	Mammalia	Primates	CercopithecidaeÊ	Macaca	NA	Near Threatened	NA	NA	Yes	Not applicable	NA	Yakushima	Japan	Asia	30.3446	130.513	NA	NA	No	Not applicable	Not applicable	Not applicable	PRJDB8987_macaques_HF25	NA	NA	Not applicable	Not applicable	Not applicable	Herbivore	Not applicable	NA	Not applicable	Not applicable	Not applicable	Not applicable	Not applicable	Not applicable	Not applicable	Not applicable	NA	NA	NA	NA	2016	May	NA	No	Illumina HiSeq 4000	NA	151	Yes	NA	NA	NA	NA	1044	1532	NA	NA	NA
SAMD00194125	PLclstr_v1_1773	NC_027685.1	155613	2.8712	68902	0.4428	Eukaryota_Viridiplantae_Streptophyta_Embryophyta_Tracheophyta_Spermatophyta_Magnoliopsida_eudicotyledons_Gunneridae_Pentapetalae_asterids_campanulids_Apiales_Araliaceae_Fatsia	Aralia continentalis;Schefflera delavayi;Fatsia japonica;Cheirodendron bastardianum;Aralia undulata;Dendropanax morbifer;Raukaua simplex;Panax ginseng;Panax zingiberensis;Metapanax delavayi;Kalopanax septemlobus;Schefflera actinophylla;Panax wangianus;Panax japonicus;Panax trifolius;Panax stipuleanatus;Schefflera heptaphylla;Raukaua anomalus;Dendropanax dentiger;Brassaiopsis hainla;Aralia cordata;Eleutherococcus senticosus;Panax quinquefolius;Eleutherococcus brachypus;Panax notoginseng;Panax vietnamensis;Raukaua edgerleyi	Eukaryota;Plants;Land Plants	Hanya_2020_macaques	pl	Food	Plant	Ginseng	0	Used in medicine and can be poisonginsenosides and gintonin	Vegetables	Hanya_2020_macaques.sample_SAMD00194125	Hanya_2020_macaques.sample_SAMD00194125	feces [ENVO:00002003]	0	NA	NA	Japan	public	Hanya_2020_macaques	407890:Hanya, Goro	intestine environment [ENVO:2100002]	2016-05-24	NA	NA	NA	DRR198092, DRX188509, SAMD00194125	animal-associated habitat [ENVO:00006776]	host-associated	9543	metagenome	30.324	130.409	city	not assigned	NA	1861841	feces metagenome	NA	NA	NA	NA	NA	NA	NA	NA	NA	NA	NA	NA	NA	NA	NA	NA	NA	NA	NA	Hanya_2020_macaques.sample_SAMD00194125	Hanya_2020_macaques	fecal material [ENVO:00002003]	intestine environment [ENVO:2100002]	animal-associated environment [ENVO:01001002]	Animal gut	animal_samples	HF25	PRJDB8987_macaques	Gastrointestinal tract	Gut	Stool	No	Macaque	9544	Macaca fuscata	Chordata	Mammalia	Primates	CercopithecidaeÊ	Macaca	NA	Near Threatened	NA	NA	Yes	Not applicable	NA	Yakushima	Japan	Asia	30.3446	130.513	NA	NA	No	Not applicable	Not applicable	Not applicable	PRJDB8987_macaques_HF25	NA	NA	Not applicable	Not applicable	Not applicable	Herbivore	Not applicable	NA	Not applicable	Not applicable	Not applicable	Not applicable	Not applicable	Not applicable	Not applicable	Not applicable	NA	NA	NA	NA	2016	May	NA	No	Illumina HiSeq 4000	NA	151	Yes	NA	NA	NA	NA	1044	1532	NA	NA	NA
SAMD00194125	MTclstr_v1_176	NC_045036.1	779106	22.5993	59774	0.0767	Eukaryota_Viridiplantae_Streptophyta_Embryophyta_Tracheophyta_Spermatophyta_Magnoliopsida_eudicotyledons_Gunneridae_Pentapetalae_rosids_malvids_Sapindales_Anacardiaceae_Spondias	Spondias mombin;Spondias tuberosa	Eukaryota;Plants;Land Plants	Hanya_2020_macaques	mt	Food	Plant	Mombin/hog plum	0	NA	Other fruits	Hanya_2020_macaques.sample_SAMD00194125	Hanya_2020_macaques.sample_SAMD00194125	feces [ENVO:00002003]	0	NA	NA	Japan	public	Hanya_2020_macaques	407890:Hanya, Goro	intestine environment [ENVO:2100002]	2016-05-24	NA	NA	NA	DRR198092, DRX188509, SAMD00194125	animal-associated habitat [ENVO:00006776]	host-associated	9543	metagenome	30.324	130.409	city	not assigned	NA	1861841	feces metagenome	NA	NA	NA	NA	NA	NA	NA	NA	NA	NA	NA	NA	NA	NA	NA	NA	NA	NA	NA	Hanya_2020_macaques.sample_SAMD00194125	Hanya_2020_macaques	fecal material [ENVO:00002003]	intestine environment [ENVO:2100002]	animal-associated environment [ENVO:01001002]	Animal gut	animal_samples	HF25	PRJDB8987_macaques	Gastrointestinal tract	Gut	Stool	No	Macaque	9544	Macaca fuscata	Chordata	Mammalia	Primates	CercopithecidaeÊ	Macaca	NA	Near Threatened	NA	NA	Yes	Not applicable	NA	Yakushima	Japan	Asia	30.3446	130.513	NA	NA	No	Not applicable	Not applicable	Not applicable	PRJDB8987_macaques_HF25	NA	NA	Not applicable	Not applicable	Not applicable	Herbivore	Not applicable	NA	Not applicable	Not applicable	Not applicable	Not applicable	Not applicable	Not applicable	Not applicable	Not applicable	NA	NA	NA	NA	2016	May	NA	No	Illumina HiSeq 4000	NA	151	Yes	NA	NA	NA	NA	1044	1532	NA	NA	NA
SAMD00194125	MTclstr_v1_5353	NC_012116.1	476890	12.2293	24090	0.0505	Eukaryota_Viridiplantae_Streptophyta_Embryophyta_Tracheophyta_Spermatophyta_Magnoliopsida_eudicotyledons_Gunneridae_Pentapetalae_rosids_malvids_Brassicales_Caricaceae_Carica	Carica papaya	Eukaryota;Plants;Land Plants	Hanya_2020_macaques	mt	Food	Plant	Papaya	0	NA	Other fruits	Hanya_2020_macaques.sample_SAMD00194125	Hanya_2020_macaques.sample_SAMD00194125	feces [ENVO:00002003]	0	NA	NA	Japan	public	Hanya_2020_macaques	407890:Hanya, Goro	intestine environment [ENVO:2100002]	2016-05-24	NA	NA	NA	DRR198092, DRX188509, SAMD00194125	animal-associated habitat [ENVO:00006776]	host-associated	9543	metagenome	30.324	130.409	city	not assigned	NA	1861841	feces metagenome	NA	NA	NA	NA	NA	NA	NA	NA	NA	NA	NA	NA	NA	NA	NA	NA	NA	NA	NA	Hanya_2020_macaques.sample_SAMD00194125	Hanya_2020_macaques	fecal material [ENVO:00002003]	intestine environment [ENVO:2100002]	animal-associated environment [ENVO:01001002]	Animal gut	animal_samples	HF25	PRJDB8987_macaques	Gastrointestinal tract	Gut	Stool	No	Macaque	9544	Macaca fuscata	Chordata	Mammalia	Primates	CercopithecidaeÊ	Macaca	NA	Near Threatened	NA	NA	Yes	Not applicable	NA	Yakushima	Japan	Asia	30.3446	130.513	NA	NA	No	Not applicable	Not applicable	Not applicable	PRJDB8987_macaques_HF25	NA	NA	Not applicable	Not applicable	Not applicable	Herbivore	Not applicable	NA	Not applicable	Not applicable	Not applicable	Not applicable	Not applicable	Not applicable	Not applicable	Not applicable	NA	NA	NA	NA	2016	May	NA	No	Illumina HiSeq 4000	NA	151	Yes	NA	NA	NA	NA	1044	1532	NA	NA	NA
SAMD00194125	MTclstr_v1_4493	CM023205.1	22019	7.3995	1244	0.0565	Eukaryota_Viridiplantae_Streptophyta_Embryophyta_Tracheophyta_Spermatophyta_Magnoliopsida_eudicotyledons_Gunneridae_Pentapetalae_asterids_lamiids_Lamiales_Acanthaceae_Avicennioideae_Avicennia	Avicennia marina	Eukaryota;Plants;Land Plants	Hanya_2020_macaques	mt	Food-medical	Plant	Mangrove	0	NA	Other	Hanya_2020_macaques.sample_SAMD00194125	Hanya_2020_macaques.sample_SAMD00194125	feces [ENVO:00002003]	0	NA	NA	Japan	public	Hanya_2020_macaques	407890:Hanya, Goro	intestine environment [ENVO:2100002]	2016-05-24	NA	NA	NA	DRR198092, DRX188509, SAMD00194125	animal-associated habitat [ENVO:00006776]	host-associated	9543	metagenome	30.324	130.409	city	not assigned	NA	1861841	feces metagenome	NA	NA	NA	NA	NA	NA	NA	NA	NA	NA	NA	NA	NA	NA	NA	NA	NA	NA	NA	Hanya_2020_macaques.sample_SAMD00194125	Hanya_2020_macaques	fecal material [ENVO:00002003]	intestine environment [ENVO:2100002]	animal-associated environment [ENVO:01001002]	Animal gut	animal_samples	HF25	PRJDB8987_macaques	Gastrointestinal tract	Gut	Stool	No	Macaque	9544	Macaca fuscata	Chordata	Mammalia	Primates	CercopithecidaeÊ	Macaca	NA	Near Threatened	NA	NA	Yes	Not applicable	NA	Yakushima	Japan	Asia	30.3446	130.513	NA	NA	No	Not applicable	Not applicable	Not applicable	PRJDB8987_macaques_HF25	NA	NA	Not applicable	Not applicable	Not applicable	Herbivore	Not applicable	NA	Not applicable	Not applicable	Not applicable	Not applicable	Not applicable	Not applicable	Not applicable	Not applicable	NA	NA	NA	NA	2016	May	NA	No	Illumina HiSeq 4000	NA	151	Yes	NA	NA	NA	NA	1044	1532	NA	NA	NA
SAMD00194125	MTclstr_v1_5953	NC_018042.1	28269	2.5229	6521	0.2307	Eukaryota_Sar_Stramenopiles_Bigyra_Opalozoa_Opalinata_Blastocystidae_Blastocystis	Blastocystis sp.	Eukaryota;Protists;Other Protists	Hanya_2020_macaques	mt	Symbiont	Commensal	Blastocystis-cluster5953	0	NA	Symbiont	Hanya_2020_macaques.sample_SAMD00194125	Hanya_2020_macaques.sample_SAMD00194125	feces [ENVO:00002003]	0	NA	NA	Japan	public	Hanya_2020_macaques	407890:Hanya, Goro	intestine environment [ENVO:2100002]	2016-05-24	NA	NA	NA	DRR198092, DRX188509, SAMD00194125	animal-associated habitat [ENVO:00006776]	host-associated	9543	metagenome	30.324	130.409	city	not assigned	NA	1861841	feces metagenome	NA	NA	NA	NA	NA	NA	NA	NA	NA	NA	NA	NA	NA	NA	NA	NA	NA	NA	NA	Hanya_2020_macaques.sample_SAMD00194125	Hanya_2020_macaques	fecal material [ENVO:00002003]	intestine environment [ENVO:2100002]	animal-associated environment [ENVO:01001002]	Animal gut	animal_samples	HF25	PRJDB8987_macaques	Gastrointestinal tract	Gut	Stool	No	Macaque	9544	Macaca fuscata	Chordata	Mammalia	Primates	CercopithecidaeÊ	Macaca	NA	Near Threatened	NA	NA	Yes	Not applicable	NA	Yakushima	Japan	Asia	30.3446	130.513	NA	NA	No	Not applicable	Not applicable	Not applicable	PRJDB8987_macaques_HF25	NA	NA	Not applicable	Not applicable	Not applicable	Herbivore	Not applicable	NA	Not applicable	Not applicable	Not applicable	Not applicable	Not applicable	Not applicable	Not applicable	Not applicable	NA	NA	NA	NA	2016	May	NA	No	Illumina HiSeq 4000	NA	151	Yes	NA	NA	NA	NA	1044	1532	NA	NA	NA
SAMD00194125	261	AY618266.1.1781_U|18S_rRNA|nucleus||Eukaryota|Stramenopiles|Opalozoa|Opalinata|Opalinata_X|Blastocystis-Group|Blastocystis|Blastocystis_hominis	1781	2.40904	929	0.521617	Eukaryota_Stramenopiles_Opalozoa_Opalinata_Opalinata_X_Blastocystis-Group_Blastocystis	Blastocystis_hominis;Blastocystis_sp.	Eukaryota;PR2db human-associated protists;PR2db human-associated protists	Hanya_2020_macaques	pr2	Symbiont	Commensal	Blastocystis	0	NA	Symbiont	Hanya_2020_macaques.sample_SAMD00194125	Hanya_2020_macaques.sample_SAMD00194125	feces [ENVO:00002003]	0	NA	NA	Japan	public	Hanya_2020_macaques	407890:Hanya, Goro	intestine environment [ENVO:2100002]	2016-05-24	NA	NA	NA	DRR198092, DRX188509, SAMD00194125	animal-associated habitat [ENVO:00006776]	host-associated	9543	metagenome	30.324	130.409	city	not assigned	NA	1861841	feces metagenome	NA	NA	NA	NA	NA	NA	NA	NA	NA	NA	NA	NA	NA	NA	NA	NA	NA	NA	NA	Hanya_2020_macaques.sample_SAMD00194125	Hanya_2020_macaques	fecal material [ENVO:00002003]	intestine environment [ENVO:2100002]	animal-associated environment [ENVO:01001002]	Animal gut	animal_samples	HF25	PRJDB8987_macaques	Gastrointestinal tract	Gut	Stool	No	Macaque	9544	Macaca fuscata	Chordata	Mammalia	Primates	CercopithecidaeÊ	Macaca	NA	Near Threatened	NA	NA	Yes	Not applicable	NA	Yakushima	Japan	Asia	30.3446	130.513	NA	NA	No	Not applicable	Not applicable	Not applicable	PRJDB8987_macaques_HF25	NA	NA	Not applicable	Not applicable	Not applicable	Herbivore	Not applicable	NA	Not applicable	Not applicable	Not applicable	Not applicable	Not applicable	Not applicable	Not applicable	Not applicable	NA	NA	NA	NA	2016	May	NA	No	Illumina HiSeq 4000	NA	151	Yes	NA	NA	NA	NA	1044	1532	NA	NA	NA
SAMD00194125	MTclstr_v1_8741	NC_041177.1	362069	21.1109	36248	0.1001	Eukaryota_Viridiplantae_Streptophyta_Embryophyta_Tracheophyta_Spermatophyta_Magnoliopsida_eudicotyledons_Gunneridae_Pentapetalae_rosids_fabids_Rosales_Moraceae_Morus	Morus notabilis	Eukaryota;Plants;Land Plants	Hanya_2020_macaques	mt	Food	Plant	Mulberries	0	NA	Berries	Hanya_2020_macaques.sample_SAMD00194125	Hanya_2020_macaques.sample_SAMD00194125	feces [ENVO:00002003]	0	NA	NA	Japan	public	Hanya_2020_macaques	407890:Hanya, Goro	intestine environment [ENVO:2100002]	2016-05-24	NA	NA	NA	DRR198092, DRX188509, SAMD00194125	animal-associated habitat [ENVO:00006776]	host-associated	9543	metagenome	30.324	130.409	city	not assigned	NA	1861841	feces metagenome	NA	NA	NA	NA	NA	NA	NA	NA	NA	NA	NA	NA	NA	NA	NA	NA	NA	NA	NA	Hanya_2020_macaques.sample_SAMD00194125	Hanya_2020_macaques	fecal material [ENVO:00002003]	intestine environment [ENVO:2100002]	animal-associated environment [ENVO:01001002]	Animal gut	animal_samples	HF25	PRJDB8987_macaques	Gastrointestinal tract	Gut	Stool	No	Macaque	9544	Macaca fuscata	Chordata	Mammalia	Primates	CercopithecidaeÊ	Macaca	NA	Near Threatened	NA	NA	Yes	Not applicable	NA	Yakushima	Japan	Asia	30.3446	130.513	NA	NA	No	Not applicable	Not applicable	Not applicable	PRJDB8987_macaques_HF25	NA	NA	Not applicable	Not applicable	Not applicable	Herbivore	Not applicable	NA	Not applicable	Not applicable	Not applicable	Not applicable	Not applicable	Not applicable	Not applicable	Not applicable	NA	NA	NA	NA	2016	May	NA	No	Illumina HiSeq 4000	NA	151	Yes	NA	NA	NA	NA	1044	1532	NA	NA	NA
SAMD00194125	22736	EU009464.1.2453_U|18S_rRNA|nucleus|clone_2_1|Eukaryota|Excavata|Metamonada|Fornicata_X|Fornicata_XX|Retortamonadidae|Chilomastix|Chilomastix_mesnili	2453	2.16023	518	0.21117	Eukaryota_Excavata_Metamonada_Fornicata_X_Fornicata_XX_Retortamonadidae_Chilomastix	Chilomastix_mesnili	Eukaryota;PR2db human-associated protists;PR2db human-associated protists	Hanya_2020_macaques	pr2	Symbiont	Parasite	Chilomastix	0	NA	Symbiont	Hanya_2020_macaques.sample_SAMD00194125	Hanya_2020_macaques.sample_SAMD00194125	feces [ENVO:00002003]	0	NA	NA	Japan	public	Hanya_2020_macaques	407890:Hanya, Goro	intestine environment [ENVO:2100002]	2016-05-24	NA	NA	NA	DRR198092, DRX188509, SAMD00194125	animal-associated habitat [ENVO:00006776]	host-associated	9543	metagenome	30.324	130.409	city	not assigned	NA	1861841	feces metagenome	NA	NA	NA	NA	NA	NA	NA	NA	NA	NA	NA	NA	NA	NA	NA	NA	NA	NA	NA	Hanya_2020_macaques.sample_SAMD00194125	Hanya_2020_macaques	fecal material [ENVO:00002003]	intestine environment [ENVO:2100002]	animal-associated environment [ENVO:01001002]	Animal gut	animal_samples	HF25	PRJDB8987_macaques	Gastrointestinal tract	Gut	Stool	No	Macaque	9544	Macaca fuscata	Chordata	Mammalia	Primates	CercopithecidaeÊ	Macaca	NA	Near Threatened	NA	NA	Yes	Not applicable	NA	Yakushima	Japan	Asia	30.3446	130.513	NA	NA	No	Not applicable	Not applicable	Not applicable	PRJDB8987_macaques_HF25	NA	NA	Not applicable	Not applicable	Not applicable	Herbivore	Not applicable	NA	Not applicable	Not applicable	Not applicable	Not applicable	Not applicable	Not applicable	Not applicable	Not applicable	NA	NA	NA	NA	2016	May	NA	No	Illumina HiSeq 4000	NA	151	Yes	NA	NA	NA	NA	1044	1532	NA	NA	NA
SAMD00194125	PLclstr_v1_1743	NC_044779.1	157515	5.3099	9626	0.0611	Eukaryota_Viridiplantae_Streptophyta_Embryophyta_Tracheophyta_Spermatophyta_Magnoliopsida_eudicotyledons_Gunneridae_Pentapetalae_asterids_Cornales_Hydrangeaceae_Philadelphus	Philadelphus calvescens;Carpenteria californica	Eukaryota;Plants;Land Plants	Hanya_2020_macaques	pl	NA	NA	NA	NA	NA	NA	Hanya_2020_macaques.sample_SAMD00194125	Hanya_2020_macaques.sample_SAMD00194125	feces [ENVO:00002003]	0	NA	NA	Japan	public	Hanya_2020_macaques	407890:Hanya, Goro	intestine environment [ENVO:2100002]	2016-05-24	NA	NA	NA	DRR198092, DRX188509, SAMD00194125	animal-associated habitat [ENVO:00006776]	host-associated	9543	metagenome	30.324	130.409	city	not assigned	NA	1861841	feces metagenome	NA	NA	NA	NA	NA	NA	NA	NA	NA	NA	NA	NA	NA	NA	NA	NA	NA	NA	NA	Hanya_2020_macaques.sample_SAMD00194125	Hanya_2020_macaques	fecal material [ENVO:00002003]	intestine environment [ENVO:2100002]	animal-associated environment [ENVO:01001002]	Animal gut	animal_samples	HF25	PRJDB8987_macaques	Gastrointestinal tract	Gut	Stool	No	Macaque	9544	Macaca fuscata	Chordata	Mammalia	Primates	CercopithecidaeÊ	Macaca	NA	Near Threatened	NA	NA	Yes	Not applicable	NA	Yakushima	Japan	Asia	30.3446	130.513	NA	NA	No	Not applicable	Not applicable	Not applicable	PRJDB8987_macaques_HF25	NA	NA	Not applicable	Not applicable	Not applicable	Herbivore	Not applicable	NA	Not applicable	Not applicable	Not applicable	Not applicable	Not applicable	Not applicable	Not applicable	Not applicable	NA	NA	NA	NA	2016	May	NA	No	Illumina HiSeq 4000	NA	151	Yes	NA	NA	NA	NA	1044	1532	NA	NA	NA
SAMD00194125	MTclstr_v1_6445	NC_023338.1	459678	11.6505	55329	0.1204	Eukaryota_Viridiplantae_Streptophyta_Embryophyta_Tracheophyta_Spermatophyta_Magnoliopsida_eudicotyledons_Gunneridae_Pentapetalae_asterids_Ericales_Ericaceae_Vaccinioideae_Vaccinieae_Vaccinium	Vaccinium macrocarpon	Eukaryota;Plants;Land Plants	Hanya_2020_macaques	mt	Food	Plant	Cranberry	0	NA	Berries	Hanya_2020_macaques.sample_SAMD00194125	Hanya_2020_macaques.sample_SAMD00194125	feces [ENVO:00002003]	0	NA	NA	Japan	public	Hanya_2020_macaques	407890:Hanya, Goro	intestine environment [ENVO:2100002]	2016-05-24	NA	NA	NA	DRR198092, DRX188509, SAMD00194125	animal-associated habitat [ENVO:00006776]	host-associated	9543	metagenome	30.324	130.409	city	not assigned	NA	1861841	feces metagenome	NA	NA	NA	NA	NA	NA	NA	NA	NA	NA	NA	NA	NA	NA	NA	NA	NA	NA	NA	Hanya_2020_macaques.sample_SAMD00194125	Hanya_2020_macaques	fecal material [ENVO:00002003]	intestine environment [ENVO:2100002]	animal-associated environment [ENVO:01001002]	Animal gut	animal_samples	HF25	PRJDB8987_macaques	Gastrointestinal tract	Gut	Stool	No	Macaque	9544	Macaca fuscata	Chordata	Mammalia	Primates	CercopithecidaeÊ	Macaca	NA	Near Threatened	NA	NA	Yes	Not applicable	NA	Yakushima	Japan	Asia	30.3446	130.513	NA	NA	No	Not applicable	Not applicable	Not applicable	PRJDB8987_macaques_HF25	NA	NA	Not applicable	Not applicable	Not applicable	Herbivore	Not applicable	NA	Not applicable	Not applicable	Not applicable	Not applicable	Not applicable	Not applicable	Not applicable	Not applicable	NA	NA	NA	NA	2016	May	NA	No	Illumina HiSeq 4000	NA	151	Yes	NA	NA	NA	NA	1044	1532	NA	NA	NA
SAMD00194125	MTclstr_v1_7510	NC_030753.1	524797	6.9666	56208	0.1071	Eukaryota_Viridiplantae_Streptophyta_Embryophyta_Tracheophyta_Spermatophyta_Magnoliopsida_Proteales_Nelumbonaceae_Nelumbo	Nelumbo nucifera	Eukaryota;Plants;Land Plants	Hanya_2020_macaques	mt	Food	Plant	Lotus	1	NA	Other	Hanya_2020_macaques.sample_SAMD00194125	Hanya_2020_macaques.sample_SAMD00194125	feces [ENVO:00002003]	0	NA	NA	Japan	public	Hanya_2020_macaques	407890:Hanya, Goro	intestine environment [ENVO:2100002]	2016-05-24	NA	NA	NA	DRR198092, DRX188509, SAMD00194125	animal-associated habitat [ENVO:00006776]	host-associated	9543	metagenome	30.324	130.409	city	not assigned	NA	1861841	feces metagenome	NA	NA	NA	NA	NA	NA	NA	NA	NA	NA	NA	NA	NA	NA	NA	NA	NA	NA	NA	Hanya_2020_macaques.sample_SAMD00194125	Hanya_2020_macaques	fecal material [ENVO:00002003]	intestine environment [ENVO:2100002]	animal-associated environment [ENVO:01001002]	Animal gut	animal_samples	HF25	PRJDB8987_macaques	Gastrointestinal tract	Gut	Stool	No	Macaque	9544	Macaca fuscata	Chordata	Mammalia	Primates	CercopithecidaeÊ	Macaca	NA	Near Threatened	NA	NA	Yes	Not applicable	NA	Yakushima	Japan	Asia	30.3446	130.513	NA	NA	No	Not applicable	Not applicable	Not applicable	PRJDB8987_macaques_HF25	NA	NA	Not applicable	Not applicable	Not applicable	Herbivore	Not applicable	NA	Not applicable	Not applicable	Not applicable	Not applicable	Not applicable	Not applicable	Not applicable	Not applicable	NA	NA	NA	NA	2016	May	NA	No	Illumina HiSeq 4000	NA	151	Yes	NA	NA	NA	NA	1044	1532	NA	NA	NA
SAMD00194125	MTclstr_v1_4537	LT855379.1	581505	34.7992	188335	0.3239	Eukaryota_Viridiplantae_Streptophyta_Embryophyta_Tracheophyta_Spermatophyta_Magnoliopsida_eudicotyledons_Gunneridae_Pentapetalae_rosids_fabids_Fagales_Betulaceae_Betula	Betula pendula	Eukaryota;Plants;Land Plants	Hanya_2020_macaques	mt	Food	Plant	Birch - birch sap/syrup	1	NA	Other	Hanya_2020_macaques.sample_SAMD00194125	Hanya_2020_macaques.sample_SAMD00194125	feces [ENVO:00002003]	0	NA	NA	Japan	public	Hanya_2020_macaques	407890:Hanya, Goro	intestine environment [ENVO:2100002]	2016-05-24	NA	NA	NA	DRR198092, DRX188509, SAMD00194125	animal-associated habitat [ENVO:00006776]	host-associated	9543	metagenome	30.324	130.409	city	not assigned	NA	1861841	feces metagenome	NA	NA	NA	NA	NA	NA	NA	NA	NA	NA	NA	NA	NA	NA	NA	NA	NA	NA	NA	Hanya_2020_macaques.sample_SAMD00194125	Hanya_2020_macaques	fecal material [ENVO:00002003]	intestine environment [ENVO:2100002]	animal-associated environment [ENVO:01001002]	Animal gut	animal_samples	HF25	PRJDB8987_macaques	Gastrointestinal tract	Gut	Stool	No	Macaque	9544	Macaca fuscata	Chordata	Mammalia	Primates	CercopithecidaeÊ	Macaca	NA	Near Threatened	NA	NA	Yes	Not applicable	NA	Yakushima	Japan	Asia	30.3446	130.513	NA	NA	No	Not applicable	Not applicable	Not applicable	PRJDB8987_macaques_HF25	NA	NA	Not applicable	Not applicable	Not applicable	Herbivore	Not applicable	NA	Not applicable	Not applicable	Not applicable	Not applicable	Not applicable	Not applicable	Not applicable	Not applicable	NA	NA	NA	NA	2016	May	NA	No	Illumina HiSeq 4000	NA	151	Yes	NA	NA	NA	NA	1044	1532	NA	NA	NA
SAMD00194125	PLclstr_v1_1086	NC_036489.1	157417	144.902	107923	0.6856	Eukaryota_Viridiplantae_Streptophyta_Embryophyta_Tracheophyta_Spermatophyta_Magnoliopsida_eudicotyledons_Gunneridae_Pentapetalae_asterids_Ericales_Symplocaceae_Symplocos	Symplocos costaricana;Symplocos ovatilobata;Symplocos paniculata	Eukaryota;Plants;Land Plants	Hanya_2020_macaques	pl	NA	NA	NA	NA	NA	NA	Hanya_2020_macaques.sample_SAMD00194125	Hanya_2020_macaques.sample_SAMD00194125	feces [ENVO:00002003]	0	NA	NA	Japan	public	Hanya_2020_macaques	407890:Hanya, Goro	intestine environment [ENVO:2100002]	2016-05-24	NA	NA	NA	DRR198092, DRX188509, SAMD00194125	animal-associated habitat [ENVO:00006776]	host-associated	9543	metagenome	30.324	130.409	city	not assigned	NA	1861841	feces metagenome	NA	NA	NA	NA	NA	NA	NA	NA	NA	NA	NA	NA	NA	NA	NA	NA	NA	NA	NA	Hanya_2020_macaques.sample_SAMD00194125	Hanya_2020_macaques	fecal material [ENVO:00002003]	intestine environment [ENVO:2100002]	animal-associated environment [ENVO:01001002]	Animal gut	animal_samples	HF25	PRJDB8987_macaques	Gastrointestinal tract	Gut	Stool	No	Macaque	9544	Macaca fuscata	Chordata	Mammalia	Primates	CercopithecidaeÊ	Macaca	NA	Near Threatened	NA	NA	Yes	Not applicable	NA	Yakushima	Japan	Asia	30.3446	130.513	NA	NA	No	Not applicable	Not applicable	Not applicable	PRJDB8987_macaques_HF25	NA	NA	Not applicable	Not applicable	Not applicable	Herbivore	Not applicable	NA	Not applicable	Not applicable	Not applicable	Not applicable	Not applicable	Not applicable	Not applicable	Not applicable	NA	NA	NA	NA	2016	May	NA	No	Illumina HiSeq 4000	NA	151	Yes	NA	NA	NA	NA	1044	1532	NA	NA	NA
SAMD00194125	MTclstr_v1_9516	NC_050319.1	15701	1.9413	1447	0.0922	Eukaryota_Metazoa_Ecdysozoa_Arthropoda_Hexapoda_Insecta_Pterygota_Neoptera_Holometabola_Diptera_Nematocera_Tipuloidea_Tipulidae_Tipula	Tipula fascipennis	Eukaryota;Animals;Insects	Hanya_2020_macaques	mt	NA	NA	NA	NA	NA	NA	Hanya_2020_macaques.sample_SAMD00194125	Hanya_2020_macaques.sample_SAMD00194125	feces [ENVO:00002003]	0	NA	NA	Japan	public	Hanya_2020_macaques	407890:Hanya, Goro	intestine environment [ENVO:2100002]	2016-05-24	NA	NA	NA	DRR198092, DRX188509, SAMD00194125	animal-associated habitat [ENVO:00006776]	host-associated	9543	metagenome	30.324	130.409	city	not assigned	NA	1861841	feces metagenome	NA	NA	NA	NA	NA	NA	NA	NA	NA	NA	NA	NA	NA	NA	NA	NA	NA	NA	NA	Hanya_2020_macaques.sample_SAMD00194125	Hanya_2020_macaques	fecal material [ENVO:00002003]	intestine environment [ENVO:2100002]	animal-associated environment [ENVO:01001002]	Animal gut	animal_samples	HF25	PRJDB8987_macaques	Gastrointestinal tract	Gut	Stool	No	Macaque	9544	Macaca fuscata	Chordata	Mammalia	Primates	CercopithecidaeÊ	Macaca	NA	Near Threatened	NA	NA	Yes	Not applicable	NA	Yakushima	Japan	Asia	30.3446	130.513	NA	NA	No	Not applicable	Not applicable	Not applicable	PRJDB8987_macaques_HF25	NA	NA	Not applicable	Not applicable	Not applicable	Herbivore	Not applicable	NA	Not applicable	Not applicable	Not applicable	Not applicable	Not applicable	Not applicable	Not applicable	Not applicable	NA	NA	NA	NA	2016	May	NA	No	Illumina HiSeq 4000	NA	151	Yes	NA	NA	NA	NA	1044	1532	NA	NA	NA
SAMD00194125	PLclstr_v1_1092	NC_050937.1	157218	5.8225	97840	0.6223	Eukaryota_Viridiplantae_Streptophyta_Embryophyta_Tracheophyta_Spermatophyta_Magnoliopsida_eudicotyledons_Gunneridae_Pentapetalae_asterids_Ericales_Pentaphylacaceae_Eurya	Adinandra millettii;Adinandra angustifolia;Euryodendron excelsum;Eurya alata;Eurya loquaiana	Eukaryota;Plants;Land Plants	Hanya_2020_macaques	pl	NA	NA	NA	NA	NA	NA	Hanya_2020_macaques.sample_SAMD00194125	Hanya_2020_macaques.sample_SAMD00194125	feces [ENVO:00002003]	0	NA	NA	Japan	public	Hanya_2020_macaques	407890:Hanya, Goro	intestine environment [ENVO:2100002]	2016-05-24	NA	NA	NA	DRR198092, DRX188509, SAMD00194125	animal-associated habitat [ENVO:00006776]	host-associated	9543	metagenome	30.324	130.409	city	not assigned	NA	1861841	feces metagenome	NA	NA	NA	NA	NA	NA	NA	NA	NA	NA	NA	NA	NA	NA	NA	NA	NA	NA	NA	Hanya_2020_macaques.sample_SAMD00194125	Hanya_2020_macaques	fecal material [ENVO:00002003]	intestine environment [ENVO:2100002]	animal-associated environment [ENVO:01001002]	Animal gut	animal_samples	HF25	PRJDB8987_macaques	Gastrointestinal tract	Gut	Stool	No	Macaque	9544	Macaca fuscata	Chordata	Mammalia	Primates	CercopithecidaeÊ	Macaca	NA	Near Threatened	NA	NA	Yes	Not applicable	NA	Yakushima	Japan	Asia	30.3446	130.513	NA	NA	No	Not applicable	Not applicable	Not applicable	PRJDB8987_macaques_HF25	NA	NA	Not applicable	Not applicable	Not applicable	Herbivore	Not applicable	NA	Not applicable	Not applicable	Not applicable	Not applicable	Not applicable	Not applicable	Not applicable	Not applicable	NA	NA	NA	NA	2016	May	NA	No	Illumina HiSeq 4000	NA	151	Yes	NA	NA	NA	NA	1044	1532	NA	NA	NA
SAMD00194125	MTclstr_v1_7371	NC_029809.1	365190	15.8659	37111	0.1016	Eukaryota_Viridiplantae_Streptophyta_Embryophyta_Tracheophyta_Spermatophyta_Magnoliopsida_eudicotyledons_Gunneridae_Pentapetalae_rosids_fabids_Rosales_Rhamnaceae_Paliureae_Ziziphus	Ziziphus jujuba	Eukaryota;Plants;Land Plants	Hanya_2020_macaques	mt	Food	Plant	Red date	0	NA	Other fruits	Hanya_2020_macaques.sample_SAMD00194125	Hanya_2020_macaques.sample_SAMD00194125	feces [ENVO:00002003]	0	NA	NA	Japan	public	Hanya_2020_macaques	407890:Hanya, Goro	intestine environment [ENVO:2100002]	2016-05-24	NA	NA	NA	DRR198092, DRX188509, SAMD00194125	animal-associated habitat [ENVO:00006776]	host-associated	9543	metagenome	30.324	130.409	city	not assigned	NA	1861841	feces metagenome	NA	NA	NA	NA	NA	NA	NA	NA	NA	NA	NA	NA	NA	NA	NA	NA	NA	NA	NA	Hanya_2020_macaques.sample_SAMD00194125	Hanya_2020_macaques	fecal material [ENVO:00002003]	intestine environment [ENVO:2100002]	animal-associated environment [ENVO:01001002]	Animal gut	animal_samples	HF25	PRJDB8987_macaques	Gastrointestinal tract	Gut	Stool	No	Macaque	9544	Macaca fuscata	Chordata	Mammalia	Primates	CercopithecidaeÊ	Macaca	NA	Near Threatened	NA	NA	Yes	Not applicable	NA	Yakushima	Japan	Asia	30.3446	130.513	NA	NA	No	Not applicable	Not applicable	Not applicable	PRJDB8987_macaques_HF25	NA	NA	Not applicable	Not applicable	Not applicable	Herbivore	Not applicable	NA	Not applicable	Not applicable	Not applicable	Not applicable	Not applicable	Not applicable	Not applicable	Not applicable	NA	NA	NA	NA	2016	May	NA	No	Illumina HiSeq 4000	NA	151	Yes	NA	NA	NA	NA	1044	1532	NA	NA	NA
SAMD00194125	MTclstr_v1_4505	CM026581.1	856059	10.8358	134999	0.1577	Eukaryota_Viridiplantae_Streptophyta_Embryophyta_Tracheophyta_Spermatophyta_Magnoliopsida_Trochodendrales_Trochodendraceae_Tetracentron	Tetracentron sinense	Eukaryota;Plants;Land Plants	Hanya_2020_macaques	mt	Food/construction material	Plant	Tetracentron sinense	0	NA	Wood	Hanya_2020_macaques.sample_SAMD00194125	Hanya_2020_macaques.sample_SAMD00194125	feces [ENVO:00002003]	0	NA	NA	Japan	public	Hanya_2020_macaques	407890:Hanya, Goro	intestine environment [ENVO:2100002]	2016-05-24	NA	NA	NA	DRR198092, DRX188509, SAMD00194125	animal-associated habitat [ENVO:00006776]	host-associated	9543	metagenome	30.324	130.409	city	not assigned	NA	1861841	feces metagenome	NA	NA	NA	NA	NA	NA	NA	NA	NA	NA	NA	NA	NA	NA	NA	NA	NA	NA	NA	Hanya_2020_macaques.sample_SAMD00194125	Hanya_2020_macaques	fecal material [ENVO:00002003]	intestine environment [ENVO:2100002]	animal-associated environment [ENVO:01001002]	Animal gut	animal_samples	HF25	PRJDB8987_macaques	Gastrointestinal tract	Gut	Stool	No	Macaque	9544	Macaca fuscata	Chordata	Mammalia	Primates	CercopithecidaeÊ	Macaca	NA	Near Threatened	NA	NA	Yes	Not applicable	NA	Yakushima	Japan	Asia	30.3446	130.513	NA	NA	No	Not applicable	Not applicable	Not applicable	PRJDB8987_macaques_HF25	NA	NA	Not applicable	Not applicable	Not applicable	Herbivore	Not applicable	NA	Not applicable	Not applicable	Not applicable	Not applicable	Not applicable	Not applicable	Not applicable	Not applicable	NA	NA	NA	NA	2016	May	NA	No	Illumina HiSeq 4000	NA	151	Yes	NA	NA	NA	NA	1044	1532	NA	NA	NA
SAMD00194125	PLclstr_v1_1755	NC_044829.1	157881	19.512	93759	0.5939	Eukaryota_Viridiplantae_Streptophyta_Embryophyta_Tracheophyta_Spermatophyta_Magnoliopsida_eudicotyledons_Gunneridae_Pentapetalae_asterids_Cornales_Hydrangeaceae_Hydrangeeae_Hydrangea_Hydrangea sect. Heteromallae	Hydrangea petiolaris;Hydrangea hydrangeoides;Hydrangea ampla;Hydrangea platyarguta;Hydrangea paniculata;Hydrangea heteromalla;Hydrangea barbara;Hydrangea serrata;Hydrangea densifolia;Hydrangea moellendorffii;Hydrangea obtusifolia;Hydrangea davidii;Hydrangea febrifuga;Hydrangea luteovenosa;Hydrangea caerulea	Eukaryota;Plants;Land Plants	Hanya_2020_macaques	pl	NA	NA	NA	NA	NA	NA	Hanya_2020_macaques.sample_SAMD00194125	Hanya_2020_macaques.sample_SAMD00194125	feces [ENVO:00002003]	0	NA	NA	Japan	public	Hanya_2020_macaques	407890:Hanya, Goro	intestine environment [ENVO:2100002]	2016-05-24	NA	NA	NA	DRR198092, DRX188509, SAMD00194125	animal-associated habitat [ENVO:00006776]	host-associated	9543	metagenome	30.324	130.409	city	not assigned	NA	1861841	feces metagenome	NA	NA	NA	NA	NA	NA	NA	NA	NA	NA	NA	NA	NA	NA	NA	NA	NA	NA	NA	Hanya_2020_macaques.sample_SAMD00194125	Hanya_2020_macaques	fecal material [ENVO:00002003]	intestine environment [ENVO:2100002]	animal-associated environment [ENVO:01001002]	Animal gut	animal_samples	HF25	PRJDB8987_macaques	Gastrointestinal tract	Gut	Stool	No	Macaque	9544	Macaca fuscata	Chordata	Mammalia	Primates	CercopithecidaeÊ	Macaca	NA	Near Threatened	NA	NA	Yes	Not applicable	NA	Yakushima	Japan	Asia	30.3446	130.513	NA	NA	No	Not applicable	Not applicable	Not applicable	PRJDB8987_macaques_HF25	NA	NA	Not applicable	Not applicable	Not applicable	Herbivore	Not applicable	NA	Not applicable	Not applicable	Not applicable	Not applicable	Not applicable	Not applicable	Not applicable	Not applicable	NA	NA	NA	NA	2016	May	NA	No	Illumina HiSeq 4000	NA	151	Yes	NA	NA	NA	NA	1044	1532	NA	NA	NA
SAMD00194125	MTclstr_v1_7623	NC_031806.1	495499	23.7717	35053	0.0707	Eukaryota_Viridiplantae_Streptophyta_Embryophyta_Tracheophyta_Spermatophyta_Magnoliopsida_eudicotyledons_Gunneridae_Pentapetalae_asterids_lamiids_Lamiales_Orobanchaceae_Pedicularideae_Castillejinae_Castilleja	Castilleja paramensis	Eukaryota;Plants;Land Plants	Hanya_2020_macaques	mt	Food	Plant	Paintbrush	0	NA	Other	Hanya_2020_macaques.sample_SAMD00194125	Hanya_2020_macaques.sample_SAMD00194125	feces [ENVO:00002003]	0	NA	NA	Japan	public	Hanya_2020_macaques	407890:Hanya, Goro	intestine environment [ENVO:2100002]	2016-05-24	NA	NA	NA	DRR198092, DRX188509, SAMD00194125	animal-associated habitat [ENVO:00006776]	host-associated	9543	metagenome	30.324	130.409	city	not assigned	NA	1861841	feces metagenome	NA	NA	NA	NA	NA	NA	NA	NA	NA	NA	NA	NA	NA	NA	NA	NA	NA	NA	NA	Hanya_2020_macaques.sample_SAMD00194125	Hanya_2020_macaques	fecal material [ENVO:00002003]	intestine environment [ENVO:2100002]	animal-associated environment [ENVO:01001002]	Animal gut	animal_samples	HF25	PRJDB8987_macaques	Gastrointestinal tract	Gut	Stool	No	Macaque	9544	Macaca fuscata	Chordata	Mammalia	Primates	CercopithecidaeÊ	Macaca	NA	Near Threatened	NA	NA	Yes	Not applicable	NA	Yakushima	Japan	Asia	30.3446	130.513	NA	NA	No	Not applicable	Not applicable	Not applicable	PRJDB8987_macaques_HF25	NA	NA	Not applicable	Not applicable	Not applicable	Herbivore	Not applicable	NA	Not applicable	Not applicable	Not applicable	Not applicable	Not applicable	Not applicable	Not applicable	Not applicable	NA	NA	NA	NA	2016	May	NA	No	Illumina HiSeq 4000	NA	151	Yes	NA	NA	NA	NA	1044	1532	NA	NA	NA
SAMD00194125	MTclstr_v1_1813	NC_049134.1	967100	12.2034	140603	0.1454	Eukaryota_Viridiplantae_Streptophyta_Embryophyta_Tracheophyta_Spermatophyta_Magnoliopsida_Magnoliidae_Magnoliales_Magnoliaceae_Magnolia	Liriodendron tulipifera;Magnolia biondii	Eukaryota;Plants;Land Plants	Hanya_2020_macaques	mt	Food-medical	Plant	Magnolia	0	NA	Other	Hanya_2020_macaques.sample_SAMD00194125	Hanya_2020_macaques.sample_SAMD00194125	feces [ENVO:00002003]	0	NA	NA	Japan	public	Hanya_2020_macaques	407890:Hanya, Goro	intestine environment [ENVO:2100002]	2016-05-24	NA	NA	NA	DRR198092, DRX188509, SAMD00194125	animal-associated habitat [ENVO:00006776]	host-associated	9543	metagenome	30.324	130.409	city	not assigned	NA	1861841	feces metagenome	NA	NA	NA	NA	NA	NA	NA	NA	NA	NA	NA	NA	NA	NA	NA	NA	NA	NA	NA	Hanya_2020_macaques.sample_SAMD00194125	Hanya_2020_macaques	fecal material [ENVO:00002003]	intestine environment [ENVO:2100002]	animal-associated environment [ENVO:01001002]	Animal gut	animal_samples	HF25	PRJDB8987_macaques	Gastrointestinal tract	Gut	Stool	No	Macaque	9544	Macaca fuscata	Chordata	Mammalia	Primates	CercopithecidaeÊ	Macaca	NA	Near Threatened	NA	NA	Yes	Not applicable	NA	Yakushima	Japan	Asia	30.3446	130.513	NA	NA	No	Not applicable	Not applicable	Not applicable	PRJDB8987_macaques_HF25	NA	NA	Not applicable	Not applicable	Not applicable	Herbivore	Not applicable	NA	Not applicable	Not applicable	Not applicable	Not applicable	Not applicable	Not applicable	Not applicable	Not applicable	NA	NA	NA	NA	2016	May	NA	No	Illumina HiSeq 4000	NA	151	Yes	NA	NA	NA	NA	1044	1532	NA	NA	NA
SAMD00194126	MTclstr_v1_3515	NC_005943.1	16564	1.5507	3000	0.1811	Eukaryota_Metazoa_Chordata_Craniata_Vertebrata_Euteleostomi_Mammalia_Eutheria_Euarchontoglires_Primates_Haplorrhini_Catarrhini_Cercopithecidae_Cercopithecinae_Macaca	Macaca mulatta	Eukaryota;Animals;Mammals	Hanya_2020_macaques	mt	NA	NA	NA	NA	NA	NA	Hanya_2020_macaques.sample_SAMD00194126	Hanya_2020_macaques.sample_SAMD00194126	feces [ENVO:00002003]	0	NA	NA	Japan	public	Hanya_2020_macaques	407890:Hanya, Goro	intestine environment [ENVO:2100002]	2016-05-24	NA	NA	NA	DRR198093, DRX188510, SAMD00194126	animal-associated habitat [ENVO:00006776]	host-associated	9543	metagenome	30.324	130.409	city	not assigned	NA	1861841	feces metagenome	NA	NA	NA	NA	NA	NA	NA	NA	NA	NA	NA	NA	NA	NA	NA	NA	NA	NA	NA	Hanya_2020_macaques.sample_SAMD00194126	Hanya_2020_macaques	fecal material [ENVO:00002003]	intestine environment [ENVO:2100002]	animal-associated environment [ENVO:01001002]	Animal gut	animal_samples	HF26	PRJDB8987_macaques	Gastrointestinal tract	Gut	Stool	No	Macaque	9544	Macaca fuscata	Chordata	Mammalia	Primates	CercopithecidaeÊ	Macaca	NA	Near Threatened	NA	NA	Yes	Not applicable	NA	Yakushima	Japan	Asia	30.3446	130.513	NA	NA	No	Not applicable	Not applicable	Not applicable	PRJDB8987_macaques_HF26	NA	NA	Not applicable	Not applicable	Not applicable	Herbivore	Not applicable	NA	Not applicable	Not applicable	Not applicable	Not applicable	Not applicable	Not applicable	Not applicable	Not applicable	NA	NA	NA	NA	2016	May	NA	No	Illumina HiSeq 4000	NA	151	Yes	NA	NA	NA	NA	471	1081	NA	NA	NA
SAMD00194126	632	JX132218.1.1755_U|18S_rRNA|nucleus|clone_CEss531|Eukaryota|Stramenopiles|Opalozoa|Opalinata|Opalinata_X|Blastocystis-Group|Blastocystis|Blastocystis_sp.	1755	1.75494	861	0.490598	Eukaryota_Stramenopiles_Opalozoa_Opalinata_Opalinata_X_Blastocystis-Group_Blastocystis	Blastocystis_sp.;Blastocystis_hominis	Eukaryota;PR2db human-associated protists;PR2db human-associated protists	Hanya_2020_macaques	pr2	Symbiont	Commensal	Blastocystis	0	NA	Symbiont	Hanya_2020_macaques.sample_SAMD00194126	Hanya_2020_macaques.sample_SAMD00194126	feces [ENVO:00002003]	0	NA	NA	Japan	public	Hanya_2020_macaques	407890:Hanya, Goro	intestine environment [ENVO:2100002]	2016-05-24	NA	NA	NA	DRR198093, DRX188510, SAMD00194126	animal-associated habitat [ENVO:00006776]	host-associated	9543	metagenome	30.324	130.409	city	not assigned	NA	1861841	feces metagenome	NA	NA	NA	NA	NA	NA	NA	NA	NA	NA	NA	NA	NA	NA	NA	NA	NA	NA	NA	Hanya_2020_macaques.sample_SAMD00194126	Hanya_2020_macaques	fecal material [ENVO:00002003]	intestine environment [ENVO:2100002]	animal-associated environment [ENVO:01001002]	Animal gut	animal_samples	HF26	PRJDB8987_macaques	Gastrointestinal tract	Gut	Stool	No	Macaque	9544	Macaca fuscata	Chordata	Mammalia	Primates	CercopithecidaeÊ	Macaca	NA	Near Threatened	NA	NA	Yes	Not applicable	NA	Yakushima	Japan	Asia	30.3446	130.513	NA	NA	No	Not applicable	Not applicable	Not applicable	PRJDB8987_macaques_HF26	NA	NA	Not applicable	Not applicable	Not applicable	Herbivore	Not applicable	NA	Not applicable	Not applicable	Not applicable	Not applicable	Not applicable	Not applicable	Not applicable	Not applicable	NA	NA	NA	NA	2016	May	NA	No	Illumina HiSeq 4000	NA	151	Yes	NA	NA	NA	NA	471	1081	NA	NA	NA
SAMD00194126	PLclstr_v1_1253	NC_051532.1	160357	1.4465	24714	0.1541	Eukaryota_Viridiplantae_Streptophyta_Embryophyta_Tracheophyta_Spermatophyta_Magnoliopsida_eudicotyledons_Gunneridae_Pentapetalae_rosids_fabids_Rosales_Moraceae_Ficus	Ficus hirta;Ficus racemosa;Ficus religiosa;Ficus carica;Ficus tikoua;Ficus beipeiensis	Eukaryota;Plants;Land Plants	Hanya_2020_macaques	pl	Food	Plant	Fig	0	NA	Other fruits	Hanya_2020_macaques.sample_SAMD00194126	Hanya_2020_macaques.sample_SAMD00194126	feces [ENVO:00002003]	0	NA	NA	Japan	public	Hanya_2020_macaques	407890:Hanya, Goro	intestine environment [ENVO:2100002]	2016-05-24	NA	NA	NA	DRR198093, DRX188510, SAMD00194126	animal-associated habitat [ENVO:00006776]	host-associated	9543	metagenome	30.324	130.409	city	not assigned	NA	1861841	feces metagenome	NA	NA	NA	NA	NA	NA	NA	NA	NA	NA	NA	NA	NA	NA	NA	NA	NA	NA	NA	Hanya_2020_macaques.sample_SAMD00194126	Hanya_2020_macaques	fecal material [ENVO:00002003]	intestine environment [ENVO:2100002]	animal-associated environment [ENVO:01001002]	Animal gut	animal_samples	HF26	PRJDB8987_macaques	Gastrointestinal tract	Gut	Stool	No	Macaque	9544	Macaca fuscata	Chordata	Mammalia	Primates	CercopithecidaeÊ	Macaca	NA	Near Threatened	NA	NA	Yes	Not applicable	NA	Yakushima	Japan	Asia	30.3446	130.513	NA	NA	No	Not applicable	Not applicable	Not applicable	PRJDB8987_macaques_HF26	NA	NA	Not applicable	Not applicable	Not applicable	Herbivore	Not applicable	NA	Not applicable	Not applicable	Not applicable	Not applicable	Not applicable	Not applicable	Not applicable	Not applicable	NA	NA	NA	NA	2016	May	NA	No	Illumina HiSeq 4000	NA	151	Yes	NA	NA	NA	NA	471	1081	NA	NA	NA
SAMD00194126	3569	AF149912.1.1863_U|18S_rRNA|nucleus|strain_NIH:0191:1|Eukaryota|Amoebozoa|Conosa|Archamoebea|Archamoebea_X|Entamoebidae|Entamoeba|Entamoeba_chattoni	1863	1.19556	675	0.362319	Eukaryota_Amoebozoa_Conosa_Archamoebea_Archamoebea_X_Entamoebidae_Entamoeba	Entamoeba_polecki;Entamoeba_chattoni	Eukaryota;PR2db human-associated protists;PR2db human-associated protists	Hanya_2020_macaques	pr2	Symbiont	Commensal	Entamoeba	0	NA	Symbiont	Hanya_2020_macaques.sample_SAMD00194126	Hanya_2020_macaques.sample_SAMD00194126	feces [ENVO:00002003]	0	NA	NA	Japan	public	Hanya_2020_macaques	407890:Hanya, Goro	intestine environment [ENVO:2100002]	2016-05-24	NA	NA	NA	DRR198093, DRX188510, SAMD00194126	animal-associated habitat [ENVO:00006776]	host-associated	9543	metagenome	30.324	130.409	city	not assigned	NA	1861841	feces metagenome	NA	NA	NA	NA	NA	NA	NA	NA	NA	NA	NA	NA	NA	NA	NA	NA	NA	NA	NA	Hanya_2020_macaques.sample_SAMD00194126	Hanya_2020_macaques	fecal material [ENVO:00002003]	intestine environment [ENVO:2100002]	animal-associated environment [ENVO:01001002]	Animal gut	animal_samples	HF26	PRJDB8987_macaques	Gastrointestinal tract	Gut	Stool	No	Macaque	9544	Macaca fuscata	Chordata	Mammalia	Primates	CercopithecidaeÊ	Macaca	NA	Near Threatened	NA	NA	Yes	Not applicable	NA	Yakushima	Japan	Asia	30.3446	130.513	NA	NA	No	Not applicable	Not applicable	Not applicable	PRJDB8987_macaques_HF26	NA	NA	Not applicable	Not applicable	Not applicable	Herbivore	Not applicable	NA	Not applicable	Not applicable	Not applicable	Not applicable	Not applicable	Not applicable	Not applicable	Not applicable	NA	NA	NA	NA	2016	May	NA	No	Illumina HiSeq 4000	NA	151	Yes	NA	NA	NA	NA	471	1081	NA	NA	NA
SAMD00194126	PLclstr_v1_986	NC_045264.1	153006	1.1518	7886	0.0515	Eukaryota_Viridiplantae_Streptophyta_Embryophyta_Tracheophyta_Spermatophyta_Magnoliopsida_Magnoliidae_Laurales_Lauraceae_Lindera	Litsea szemaois;Lindera praecox;Cinnamomum micranthum;Neolitsea pallens;Lindera floribunda;Machilus thunbergii;Cinnamomum yabunikkei;Cinnamomum aromaticum;Alseodaphne gracilis;Litsea monopetala;Actinodaphne lancifolia;Machilus balansae;Phoebe chekiangensis;Lindera aggregata;Alseodaphne huanglianshanensis;Laurus nobilis;Lindera obtusiloba;Phoebe zhennan;Cinnamomum camphora;Litsea garrettii;Phoebe bournei;Litsea elongata;Lindera rubronervia;Machilus pauhoi;Phoebe omeiensis;Actinodaphne obovata;Persea americana;Litsea glutinosa;Lindera reflexa;Litsea japonica;Litsea cubeba;Alseodaphne semecarpifolia;Cinnamomum verum;Lindera chunii;Lindera nacusua;Sassafras tzumu;Cinnamomum pittosporoides;Litsea pungens;Phoebe puwenensis;Cinnamomum kotoense;Lindera erythrocarpa;Iteadaphne caudata;Lindera angustifolia;Lindera communis;Litsea mollis;Lindera glauca;Lindera metcalfiana;Parasassafras confertiflorum;Machilus yunnanensis;Lindera sericea;Litsea acutivena;Lindera neesiana;Phoebe sheareri;Litsea dilleniifolia;Lindera megaphylla;Phoebe neurantha	Eukaryota;Plants;Land Plants	Hanya_2020_macaques	pl	Food	Plant	Cinnamomum/litsea/spicewood	0	NA	Spice	Hanya_2020_macaques.sample_SAMD00194126	Hanya_2020_macaques.sample_SAMD00194126	feces [ENVO:00002003]	0	NA	NA	Japan	public	Hanya_2020_macaques	407890:Hanya, Goro	intestine environment [ENVO:2100002]	2016-05-24	NA	NA	NA	DRR198093, DRX188510, SAMD00194126	animal-associated habitat [ENVO:00006776]	host-associated	9543	metagenome	30.324	130.409	city	not assigned	NA	1861841	feces metagenome	NA	NA	NA	NA	NA	NA	NA	NA	NA	NA	NA	NA	NA	NA	NA	NA	NA	NA	NA	Hanya_2020_macaques.sample_SAMD00194126	Hanya_2020_macaques	fecal material [ENVO:00002003]	intestine environment [ENVO:2100002]	animal-associated environment [ENVO:01001002]	Animal gut	animal_samples	HF26	PRJDB8987_macaques	Gastrointestinal tract	Gut	Stool	No	Macaque	9544	Macaca fuscata	Chordata	Mammalia	Primates	CercopithecidaeÊ	Macaca	NA	Near Threatened	NA	NA	Yes	Not applicable	NA	Yakushima	Japan	Asia	30.3446	130.513	NA	NA	No	Not applicable	Not applicable	Not applicable	PRJDB8987_macaques_HF26	NA	NA	Not applicable	Not applicable	Not applicable	Herbivore	Not applicable	NA	Not applicable	Not applicable	Not applicable	Not applicable	Not applicable	Not applicable	Not applicable	Not applicable	NA	NA	NA	NA	2016	May	NA	No	Illumina HiSeq 4000	NA	151	Yes	NA	NA	NA	NA	471	1081	NA	NA	NA
SAMD00194126	MTclstr_v1_3516	NC_027449.1	16563	1.5586	4916	0.2968	Eukaryota_Metazoa_Chordata_Craniata_Vertebrata_Euteleostomi_Mammalia_Eutheria_Euarchontoglires_Primates_Haplorrhini_Catarrhini_Cercopithecidae_Cercopithecinae_Macaca	Macaca mulatta;Macaca cyclopis;Macaca fuscata	Eukaryota;Animals;Mammals	Hanya_2020_macaques	mt	NA	NA	NA	NA	NA	NA	Hanya_2020_macaques.sample_SAMD00194126	Hanya_2020_macaques.sample_SAMD00194126	feces [ENVO:00002003]	0	NA	NA	Japan	public	Hanya_2020_macaques	407890:Hanya, Goro	intestine environment [ENVO:2100002]	2016-05-24	NA	NA	NA	DRR198093, DRX188510, SAMD00194126	animal-associated habitat [ENVO:00006776]	host-associated	9543	metagenome	30.324	130.409	city	not assigned	NA	1861841	feces metagenome	NA	NA	NA	NA	NA	NA	NA	NA	NA	NA	NA	NA	NA	NA	NA	NA	NA	NA	NA	Hanya_2020_macaques.sample_SAMD00194126	Hanya_2020_macaques	fecal material [ENVO:00002003]	intestine environment [ENVO:2100002]	animal-associated environment [ENVO:01001002]	Animal gut	animal_samples	HF26	PRJDB8987_macaques	Gastrointestinal tract	Gut	Stool	No	Macaque	9544	Macaca fuscata	Chordata	Mammalia	Primates	CercopithecidaeÊ	Macaca	NA	Near Threatened	NA	NA	Yes	Not applicable	NA	Yakushima	Japan	Asia	30.3446	130.513	NA	NA	No	Not applicable	Not applicable	Not applicable	PRJDB8987_macaques_HF26	NA	NA	Not applicable	Not applicable	Not applicable	Herbivore	Not applicable	NA	Not applicable	Not applicable	Not applicable	Not applicable	Not applicable	Not applicable	Not applicable	Not applicable	NA	NA	NA	NA	2016	May	NA	No	Illumina HiSeq 4000	NA	151	Yes	NA	NA	NA	NA	471	1081	NA	NA	NA
SAMD00194126	PLclstr_v1_1092	NC_050937.1	157218	1.3527	20844	0.1326	Eukaryota_Viridiplantae_Streptophyta_Embryophyta_Tracheophyta_Spermatophyta_Magnoliopsida_eudicotyledons_Gunneridae_Pentapetalae_asterids_Ericales_Pentaphylacaceae_Eurya	Adinandra millettii;Adinandra angustifolia;Euryodendron excelsum;Eurya alata;Eurya loquaiana	Eukaryota;Plants;Land Plants	Hanya_2020_macaques	pl	NA	NA	NA	NA	NA	NA	Hanya_2020_macaques.sample_SAMD00194126	Hanya_2020_macaques.sample_SAMD00194126	feces [ENVO:00002003]	0	NA	NA	Japan	public	Hanya_2020_macaques	407890:Hanya, Goro	intestine environment [ENVO:2100002]	2016-05-24	NA	NA	NA	DRR198093, DRX188510, SAMD00194126	animal-associated habitat [ENVO:00006776]	host-associated	9543	metagenome	30.324	130.409	city	not assigned	NA	1861841	feces metagenome	NA	NA	NA	NA	NA	NA	NA	NA	NA	NA	NA	NA	NA	NA	NA	NA	NA	NA	NA	Hanya_2020_macaques.sample_SAMD00194126	Hanya_2020_macaques	fecal material [ENVO:00002003]	intestine environment [ENVO:2100002]	animal-associated environment [ENVO:01001002]	Animal gut	animal_samples	HF26	PRJDB8987_macaques	Gastrointestinal tract	Gut	Stool	No	Macaque	9544	Macaca fuscata	Chordata	Mammalia	Primates	CercopithecidaeÊ	Macaca	NA	Near Threatened	NA	NA	Yes	Not applicable	NA	Yakushima	Japan	Asia	30.3446	130.513	NA	NA	No	Not applicable	Not applicable	Not applicable	PRJDB8987_macaques_HF26	NA	NA	Not applicable	Not applicable	Not applicable	Herbivore	Not applicable	NA	Not applicable	Not applicable	Not applicable	Not applicable	Not applicable	Not applicable	Not applicable	Not applicable	NA	NA	NA	NA	2016	May	NA	No	Illumina HiSeq 4000	NA	151	Yes	NA	NA	NA	NA	471	1081	NA	NA	NA
SAMD00194126	MTclstr_v1_3517	NC_026120.1	16564	1.1118	1825	0.1102	Eukaryota_Metazoa_Chordata_Craniata_Vertebrata_Euteleostomi_Mammalia_Eutheria_Euarchontoglires_Primates_Haplorrhini_Catarrhini_Cercopithecidae_Cercopithecinae_Macaca	Macaca nigra	Eukaryota;Animals;Mammals	Hanya_2020_macaques	mt	NA	NA	NA	NA	NA	NA	Hanya_2020_macaques.sample_SAMD00194126	Hanya_2020_macaques.sample_SAMD00194126	feces [ENVO:00002003]	0	NA	NA	Japan	public	Hanya_2020_macaques	407890:Hanya, Goro	intestine environment [ENVO:2100002]	2016-05-24	NA	NA	NA	DRR198093, DRX188510, SAMD00194126	animal-associated habitat [ENVO:00006776]	host-associated	9543	metagenome	30.324	130.409	city	not assigned	NA	1861841	feces metagenome	NA	NA	NA	NA	NA	NA	NA	NA	NA	NA	NA	NA	NA	NA	NA	NA	NA	NA	NA	Hanya_2020_macaques.sample_SAMD00194126	Hanya_2020_macaques	fecal material [ENVO:00002003]	intestine environment [ENVO:2100002]	animal-associated environment [ENVO:01001002]	Animal gut	animal_samples	HF26	PRJDB8987_macaques	Gastrointestinal tract	Gut	Stool	No	Macaque	9544	Macaca fuscata	Chordata	Mammalia	Primates	CercopithecidaeÊ	Macaca	NA	Near Threatened	NA	NA	Yes	Not applicable	NA	Yakushima	Japan	Asia	30.3446	130.513	NA	NA	No	Not applicable	Not applicable	Not applicable	PRJDB8987_macaques_HF26	NA	NA	Not applicable	Not applicable	Not applicable	Herbivore	Not applicable	NA	Not applicable	Not applicable	Not applicable	Not applicable	Not applicable	Not applicable	Not applicable	Not applicable	NA	NA	NA	NA	2016	May	NA	No	Illumina HiSeq 4000	NA	151	Yes	NA	NA	NA	NA	471	1081	NA	NA	NA
SAMD00194126	PLclstr_v1_1565	NC_050270.1	159010	1.2179	8155	0.0513	Eukaryota_Viridiplantae_Streptophyta_Embryophyta_Tracheophyta_Spermatophyta_Magnoliopsida_eudicotyledons_Gunneridae_Pentapetalae_rosids_fabids_Fagales_Myricaceae_Morella	Morella salicifolia;Morella rubra;Morella cerifera	Eukaryota;Plants;Land Plants	Hanya_2020_macaques	pl	Food	Plant	Morella salicifolia/Chinese bayberry/Southern wax myrtle	0	NA	Berries	Hanya_2020_macaques.sample_SAMD00194126	Hanya_2020_macaques.sample_SAMD00194126	feces [ENVO:00002003]	0	NA	NA	Japan	public	Hanya_2020_macaques	407890:Hanya, Goro	intestine environment [ENVO:2100002]	2016-05-24	NA	NA	NA	DRR198093, DRX188510, SAMD00194126	animal-associated habitat [ENVO:00006776]	host-associated	9543	metagenome	30.324	130.409	city	not assigned	NA	1861841	feces metagenome	NA	NA	NA	NA	NA	NA	NA	NA	NA	NA	NA	NA	NA	NA	NA	NA	NA	NA	NA	Hanya_2020_macaques.sample_SAMD00194126	Hanya_2020_macaques	fecal material [ENVO:00002003]	intestine environment [ENVO:2100002]	animal-associated environment [ENVO:01001002]	Animal gut	animal_samples	HF26	PRJDB8987_macaques	Gastrointestinal tract	Gut	Stool	No	Macaque	9544	Macaca fuscata	Chordata	Mammalia	Primates	CercopithecidaeÊ	Macaca	NA	Near Threatened	NA	NA	Yes	Not applicable	NA	Yakushima	Japan	Asia	30.3446	130.513	NA	NA	No	Not applicable	Not applicable	Not applicable	PRJDB8987_macaques_HF26	NA	NA	Not applicable	Not applicable	Not applicable	Herbivore	Not applicable	NA	Not applicable	Not applicable	Not applicable	Not applicable	Not applicable	Not applicable	Not applicable	Not applicable	NA	NA	NA	NA	2016	May	NA	No	Illumina HiSeq 4000	NA	151	Yes	NA	NA	NA	NA	471	1081	NA	NA	NA
SAMD00194126	PLclstr_v1_1086	NC_036489.1	157417	1.2628	18484	0.1174	Eukaryota_Viridiplantae_Streptophyta_Embryophyta_Tracheophyta_Spermatophyta_Magnoliopsida_eudicotyledons_Gunneridae_Pentapetalae_asterids_Ericales_Symplocaceae_Symplocos	Symplocos costaricana;Symplocos ovatilobata;Symplocos paniculata	Eukaryota;Plants;Land Plants	Hanya_2020_macaques	pl	NA	NA	NA	NA	NA	NA	Hanya_2020_macaques.sample_SAMD00194126	Hanya_2020_macaques.sample_SAMD00194126	feces [ENVO:00002003]	0	NA	NA	Japan	public	Hanya_2020_macaques	407890:Hanya, Goro	intestine environment [ENVO:2100002]	2016-05-24	NA	NA	NA	DRR198093, DRX188510, SAMD00194126	animal-associated habitat [ENVO:00006776]	host-associated	9543	metagenome	30.324	130.409	city	not assigned	NA	1861841	feces metagenome	NA	NA	NA	NA	NA	NA	NA	NA	NA	NA	NA	NA	NA	NA	NA	NA	NA	NA	NA	Hanya_2020_macaques.sample_SAMD00194126	Hanya_2020_macaques	fecal material [ENVO:00002003]	intestine environment [ENVO:2100002]	animal-associated environment [ENVO:01001002]	Animal gut	animal_samples	HF26	PRJDB8987_macaques	Gastrointestinal tract	Gut	Stool	No	Macaque	9544	Macaca fuscata	Chordata	Mammalia	Primates	CercopithecidaeÊ	Macaca	NA	Near Threatened	NA	NA	Yes	Not applicable	NA	Yakushima	Japan	Asia	30.3446	130.513	NA	NA	No	Not applicable	Not applicable	Not applicable	PRJDB8987_macaques_HF26	NA	NA	Not applicable	Not applicable	Not applicable	Herbivore	Not applicable	NA	Not applicable	Not applicable	Not applicable	Not applicable	Not applicable	Not applicable	Not applicable	Not applicable	NA	NA	NA	NA	2016	May	NA	No	Illumina HiSeq 4000	NA	151	Yes	NA	NA	NA	NA	471	1081	NA	NA	NA
SAMD00194126	31745	EF551180.1.1482_U|18S_rRNA|nucleus|strain_ENTEROII|Eukaryota|Excavata|Metamonada|Fornicata_X|Diplomonadida|Hexamitidae|Enteromonas|Enteromonas_hominis	1482	1.66906	695	0.468961	Eukaryota_Excavata_Metamonada_Fornicata_X_Diplomonadida_Hexamitidae_Enteromonas	Enteromonas_hominis	Eukaryota;PR2db human-associated protists;PR2db human-associated protists	Hanya_2020_macaques	pr2	Symbiont	Commensal	Enteromonas	0	NA	Symbiont	Hanya_2020_macaques.sample_SAMD00194126	Hanya_2020_macaques.sample_SAMD00194126	feces [ENVO:00002003]	0	NA	NA	Japan	public	Hanya_2020_macaques	407890:Hanya, Goro	intestine environment [ENVO:2100002]	2016-05-24	NA	NA	NA	DRR198093, DRX188510, SAMD00194126	animal-associated habitat [ENVO:00006776]	host-associated	9543	metagenome	30.324	130.409	city	not assigned	NA	1861841	feces metagenome	NA	NA	NA	NA	NA	NA	NA	NA	NA	NA	NA	NA	NA	NA	NA	NA	NA	NA	NA	Hanya_2020_macaques.sample_SAMD00194126	Hanya_2020_macaques	fecal material [ENVO:00002003]	intestine environment [ENVO:2100002]	animal-associated environment [ENVO:01001002]	Animal gut	animal_samples	HF26	PRJDB8987_macaques	Gastrointestinal tract	Gut	Stool	No	Macaque	9544	Macaca fuscata	Chordata	Mammalia	Primates	CercopithecidaeÊ	Macaca	NA	Near Threatened	NA	NA	Yes	Not applicable	NA	Yakushima	Japan	Asia	30.3446	130.513	NA	NA	No	Not applicable	Not applicable	Not applicable	PRJDB8987_macaques_HF26	NA	NA	Not applicable	Not applicable	Not applicable	Herbivore	Not applicable	NA	Not applicable	Not applicable	Not applicable	Not applicable	Not applicable	Not applicable	Not applicable	Not applicable	NA	NA	NA	NA	2016	May	NA	No	Illumina HiSeq 4000	NA	151	Yes	NA	NA	NA	NA	471	1081	NA	NA	NA
SAMD00194126	MTclstr_v1_5953	NC_018042.1	28269	1.4234	2128	0.0753	Eukaryota_Sar_Stramenopiles_Bigyra_Opalozoa_Opalinata_Blastocystidae_Blastocystis	Blastocystis sp.	Eukaryota;Protists;Other Protists	Hanya_2020_macaques	mt	Symbiont	Commensal	Blastocystis-cluster5953	0	NA	Symbiont	Hanya_2020_macaques.sample_SAMD00194126	Hanya_2020_macaques.sample_SAMD00194126	feces [ENVO:00002003]	0	NA	NA	Japan	public	Hanya_2020_macaques	407890:Hanya, Goro	intestine environment [ENVO:2100002]	2016-05-24	NA	NA	NA	DRR198093, DRX188510, SAMD00194126	animal-associated habitat [ENVO:00006776]	host-associated	9543	metagenome	30.324	130.409	city	not assigned	NA	1861841	feces metagenome	NA	NA	NA	NA	NA	NA	NA	NA	NA	NA	NA	NA	NA	NA	NA	NA	NA	NA	NA	Hanya_2020_macaques.sample_SAMD00194126	Hanya_2020_macaques	fecal material [ENVO:00002003]	intestine environment [ENVO:2100002]	animal-associated environment [ENVO:01001002]	Animal gut	animal_samples	HF26	PRJDB8987_macaques	Gastrointestinal tract	Gut	Stool	No	Macaque	9544	Macaca fuscata	Chordata	Mammalia	Primates	CercopithecidaeÊ	Macaca	NA	Near Threatened	NA	NA	Yes	Not applicable	NA	Yakushima	Japan	Asia	30.3446	130.513	NA	NA	No	Not applicable	Not applicable	Not applicable	PRJDB8987_macaques_HF26	NA	NA	Not applicable	Not applicable	Not applicable	Herbivore	Not applicable	NA	Not applicable	Not applicable	Not applicable	Not applicable	Not applicable	Not applicable	Not applicable	Not applicable	NA	NA	NA	NA	2016	May	NA	No	Illumina HiSeq 4000	NA	151	Yes	NA	NA	NA	NA	471	1081	NA	NA	NA
SAMD00194127	MTclstr_v1_176	NC_045036.1	779106	24.1338	50649	0.065	Eukaryota_Viridiplantae_Streptophyta_Embryophyta_Tracheophyta_Spermatophyta_Magnoliopsida_eudicotyledons_Gunneridae_Pentapetalae_rosids_malvids_Sapindales_Anacardiaceae_Spondias	Spondias mombin;Spondias tuberosa	Eukaryota;Plants;Land Plants	Hanya_2020_macaques	mt	Food	Plant	Mombin/hog plum	0	NA	Other fruits	Hanya_2020_macaques.sample_SAMD00194127	Hanya_2020_macaques.sample_SAMD00194127	feces [ENVO:00002003]	0	NA	NA	Japan	public	Hanya_2020_macaques	407890:Hanya, Goro	intestine environment [ENVO:2100002]	2016-05-24	NA	NA	NA	DRR198094, DRX188511, SAMD00194127	animal-associated habitat [ENVO:00006776]	host-associated	9543	metagenome	30.324	130.409	city	not assigned	NA	1861841	feces metagenome	NA	NA	NA	NA	NA	NA	NA	NA	NA	NA	NA	NA	NA	NA	NA	NA	NA	NA	NA	Hanya_2020_macaques.sample_SAMD00194127	Hanya_2020_macaques	fecal material [ENVO:00002003]	intestine environment [ENVO:2100002]	animal-associated environment [ENVO:01001002]	Animal gut	animal_samples	HF27	PRJDB8987_macaques	Gastrointestinal tract	Gut	Stool	No	Macaque	9544	Macaca fuscata	Chordata	Mammalia	Primates	CercopithecidaeÊ	Macaca	NA	Near Threatened	NA	NA	Yes	Not applicable	NA	Yakushima	Japan	Asia	30.3446	130.513	NA	NA	No	Not applicable	Not applicable	Not applicable	PRJDB8987_macaques_HF27	NA	NA	Not applicable	Not applicable	Not applicable	Herbivore	Not applicable	NA	Not applicable	Not applicable	Not applicable	Not applicable	Not applicable	Not applicable	Not applicable	Not applicable	NA	NA	NA	NA	2016	May	NA	No	Illumina HiSeq 4000	NA	151	Yes	NA	NA	NA	NA	1343	2210	NA	NA	NA
SAMD00194127	MTclstr_v1_3515	NC_005943.1	16564	17.9583	10411	0.6285	Eukaryota_Metazoa_Chordata_Craniata_Vertebrata_Euteleostomi_Mammalia_Eutheria_Euarchontoglires_Primates_Haplorrhini_Catarrhini_Cercopithecidae_Cercopithecinae_Macaca	Macaca mulatta	Eukaryota;Animals;Mammals	Hanya_2020_macaques	mt	NA	NA	NA	NA	NA	NA	Hanya_2020_macaques.sample_SAMD00194127	Hanya_2020_macaques.sample_SAMD00194127	feces [ENVO:00002003]	0	NA	NA	Japan	public	Hanya_2020_macaques	407890:Hanya, Goro	intestine environment [ENVO:2100002]	2016-05-24	NA	NA	NA	DRR198094, DRX188511, SAMD00194127	animal-associated habitat [ENVO:00006776]	host-associated	9543	metagenome	30.324	130.409	city	not assigned	NA	1861841	feces metagenome	NA	NA	NA	NA	NA	NA	NA	NA	NA	NA	NA	NA	NA	NA	NA	NA	NA	NA	NA	Hanya_2020_macaques.sample_SAMD00194127	Hanya_2020_macaques	fecal material [ENVO:00002003]	intestine environment [ENVO:2100002]	animal-associated environment [ENVO:01001002]	Animal gut	animal_samples	HF27	PRJDB8987_macaques	Gastrointestinal tract	Gut	Stool	No	Macaque	9544	Macaca fuscata	Chordata	Mammalia	Primates	CercopithecidaeÊ	Macaca	NA	Near Threatened	NA	NA	Yes	Not applicable	NA	Yakushima	Japan	Asia	30.3446	130.513	NA	NA	No	Not applicable	Not applicable	Not applicable	PRJDB8987_macaques_HF27	NA	NA	Not applicable	Not applicable	Not applicable	Herbivore	Not applicable	NA	Not applicable	Not applicable	Not applicable	Not applicable	Not applicable	Not applicable	Not applicable	Not applicable	NA	NA	NA	NA	2016	May	NA	No	Illumina HiSeq 4000	NA	151	Yes	NA	NA	NA	NA	1343	2210	NA	NA	NA
SAMD00194127	MTclstr_v1_8741	NC_041177.1	362069	14.1645	31315	0.0865	Eukaryota_Viridiplantae_Streptophyta_Embryophyta_Tracheophyta_Spermatophyta_Magnoliopsida_eudicotyledons_Gunneridae_Pentapetalae_rosids_fabids_Rosales_Moraceae_Morus	Morus notabilis	Eukaryota;Plants;Land Plants	Hanya_2020_macaques	mt	Food	Plant	Mulberries	0	NA	Berries	Hanya_2020_macaques.sample_SAMD00194127	Hanya_2020_macaques.sample_SAMD00194127	feces [ENVO:00002003]	0	NA	NA	Japan	public	Hanya_2020_macaques	407890:Hanya, Goro	intestine environment [ENVO:2100002]	2016-05-24	NA	NA	NA	DRR198094, DRX188511, SAMD00194127	animal-associated habitat [ENVO:00006776]	host-associated	9543	metagenome	30.324	130.409	city	not assigned	NA	1861841	feces metagenome	NA	NA	NA	NA	NA	NA	NA	NA	NA	NA	NA	NA	NA	NA	NA	NA	NA	NA	NA	Hanya_2020_macaques.sample_SAMD00194127	Hanya_2020_macaques	fecal material [ENVO:00002003]	intestine environment [ENVO:2100002]	animal-associated environment [ENVO:01001002]	Animal gut	animal_samples	HF27	PRJDB8987_macaques	Gastrointestinal tract	Gut	Stool	No	Macaque	9544	Macaca fuscata	Chordata	Mammalia	Primates	CercopithecidaeÊ	Macaca	NA	Near Threatened	NA	NA	Yes	Not applicable	NA	Yakushima	Japan	Asia	30.3446	130.513	NA	NA	No	Not applicable	Not applicable	Not applicable	PRJDB8987_macaques_HF27	NA	NA	Not applicable	Not applicable	Not applicable	Herbivore	Not applicable	NA	Not applicable	Not applicable	Not applicable	Not applicable	Not applicable	Not applicable	Not applicable	Not applicable	NA	NA	NA	NA	2016	May	NA	No	Illumina HiSeq 4000	NA	151	Yes	NA	NA	NA	NA	1343	2210	NA	NA	NA
SAMD00194127	MTclstr_v1_3953	NC_031323.1	658522	30.9333	89077	0.1353	Eukaryota_Viridiplantae_Streptophyta_Embryophyta_Tracheophyta_Spermatophyta_Magnoliopsida_eudicotyledons_Gunneridae_Pentapetalae_asterids_lamiids_Lamiales_Oleaceae_Oleeae_Hesperelaea	Olea europaea;Hesperelaea palmeri	Eukaryota;Plants;Land Plants	Hanya_2020_macaques	mt	Food	Plant	Olives	0	NA	Other fruits	Hanya_2020_macaques.sample_SAMD00194127	Hanya_2020_macaques.sample_SAMD00194127	feces [ENVO:00002003]	0	NA	NA	Japan	public	Hanya_2020_macaques	407890:Hanya, Goro	intestine environment [ENVO:2100002]	2016-05-24	NA	NA	NA	DRR198094, DRX188511, SAMD00194127	animal-associated habitat [ENVO:00006776]	host-associated	9543	metagenome	30.324	130.409	city	not assigned	NA	1861841	feces metagenome	NA	NA	NA	NA	NA	NA	NA	NA	NA	NA	NA	NA	NA	NA	NA	NA	NA	NA	NA	Hanya_2020_macaques.sample_SAMD00194127	Hanya_2020_macaques	fecal material [ENVO:00002003]	intestine environment [ENVO:2100002]	animal-associated environment [ENVO:01001002]	Animal gut	animal_samples	HF27	PRJDB8987_macaques	Gastrointestinal tract	Gut	Stool	No	Macaque	9544	Macaca fuscata	Chordata	Mammalia	Primates	CercopithecidaeÊ	Macaca	NA	Near Threatened	NA	NA	Yes	Not applicable	NA	Yakushima	Japan	Asia	30.3446	130.513	NA	NA	No	Not applicable	Not applicable	Not applicable	PRJDB8987_macaques_HF27	NA	NA	Not applicable	Not applicable	Not applicable	Herbivore	Not applicable	NA	Not applicable	Not applicable	Not applicable	Not applicable	Not applicable	Not applicable	Not applicable	Not applicable	NA	NA	NA	NA	2016	May	NA	No	Illumina HiSeq 4000	NA	151	Yes	NA	NA	NA	NA	1343	2210	NA	NA	NA
SAMD00194127	PLclstr_v1_1754	NC_044836.1	157882	27.0989	29409	0.1863	Eukaryota_Viridiplantae_Streptophyta_Embryophyta_Tracheophyta_Spermatophyta_Magnoliopsida_eudicotyledons_Gunneridae_Pentapetalae_asterids_Cornales_Hydrangeaceae_Jamesia	Jamesia americana	Eukaryota;Plants;Land Plants	Hanya_2020_macaques	pl	NA	NA	NA	NA	NA	NA	Hanya_2020_macaques.sample_SAMD00194127	Hanya_2020_macaques.sample_SAMD00194127	feces [ENVO:00002003]	0	NA	NA	Japan	public	Hanya_2020_macaques	407890:Hanya, Goro	intestine environment [ENVO:2100002]	2016-05-24	NA	NA	NA	DRR198094, DRX188511, SAMD00194127	animal-associated habitat [ENVO:00006776]	host-associated	9543	metagenome	30.324	130.409	city	not assigned	NA	1861841	feces metagenome	NA	NA	NA	NA	NA	NA	NA	NA	NA	NA	NA	NA	NA	NA	NA	NA	NA	NA	NA	Hanya_2020_macaques.sample_SAMD00194127	Hanya_2020_macaques	fecal material [ENVO:00002003]	intestine environment [ENVO:2100002]	animal-associated environment [ENVO:01001002]	Animal gut	animal_samples	HF27	PRJDB8987_macaques	Gastrointestinal tract	Gut	Stool	No	Macaque	9544	Macaca fuscata	Chordata	Mammalia	Primates	CercopithecidaeÊ	Macaca	NA	Near Threatened	NA	NA	Yes	Not applicable	NA	Yakushima	Japan	Asia	30.3446	130.513	NA	NA	No	Not applicable	Not applicable	Not applicable	PRJDB8987_macaques_HF27	NA	NA	Not applicable	Not applicable	Not applicable	Herbivore	Not applicable	NA	Not applicable	Not applicable	Not applicable	Not applicable	Not applicable	Not applicable	Not applicable	Not applicable	NA	NA	NA	NA	2016	May	NA	No	Illumina HiSeq 4000	NA	151	Yes	NA	NA	NA	NA	1343	2210	NA	NA	NA
SAMD00194127	MTclstr_v1_8946	NC_043914.1	707441	13.1866	543647	0.7685	Eukaryota_Viridiplantae_Streptophyta_Embryophyta_Tracheophyta_Spermatophyta_Magnoliopsida_eudicotyledons_Gunneridae_Pentapetalae_asterids_Ericales_Theaceae_Camellia	Camellia sinensis	Eukaryota;Plants;Land Plants	Hanya_2020_macaques	mt	Food	Plant	Tea plant	0	NA	Dry leaves	Hanya_2020_macaques.sample_SAMD00194127	Hanya_2020_macaques.sample_SAMD00194127	feces [ENVO:00002003]	0	NA	NA	Japan	public	Hanya_2020_macaques	407890:Hanya, Goro	intestine environment [ENVO:2100002]	2016-05-24	NA	NA	NA	DRR198094, DRX188511, SAMD00194127	animal-associated habitat [ENVO:00006776]	host-associated	9543	metagenome	30.324	130.409	city	not assigned	NA	1861841	feces metagenome	NA	NA	NA	NA	NA	NA	NA	NA	NA	NA	NA	NA	NA	NA	NA	NA	NA	NA	NA	Hanya_2020_macaques.sample_SAMD00194127	Hanya_2020_macaques	fecal material [ENVO:00002003]	intestine environment [ENVO:2100002]	animal-associated environment [ENVO:01001002]	Animal gut	animal_samples	HF27	PRJDB8987_macaques	Gastrointestinal tract	Gut	Stool	No	Macaque	9544	Macaca fuscata	Chordata	Mammalia	Primates	CercopithecidaeÊ	Macaca	NA	Near Threatened	NA	NA	Yes	Not applicable	NA	Yakushima	Japan	Asia	30.3446	130.513	NA	NA	No	Not applicable	Not applicable	Not applicable	PRJDB8987_macaques_HF27	NA	NA	Not applicable	Not applicable	Not applicable	Herbivore	Not applicable	NA	Not applicable	Not applicable	Not applicable	Not applicable	Not applicable	Not applicable	Not applicable	Not applicable	NA	NA	NA	NA	2016	May	NA	No	Illumina HiSeq 4000	NA	151	Yes	NA	NA	NA	NA	1343	2210	NA	NA	NA
SAMD00194127	PLclstr_v1_1086	NC_036489.1	157417	73.0402	106049	0.6737	Eukaryota_Viridiplantae_Streptophyta_Embryophyta_Tracheophyta_Spermatophyta_Magnoliopsida_eudicotyledons_Gunneridae_Pentapetalae_asterids_Ericales_Symplocaceae_Symplocos	Symplocos costaricana;Symplocos ovatilobata;Symplocos paniculata	Eukaryota;Plants;Land Plants	Hanya_2020_macaques	pl	NA	NA	NA	NA	NA	NA	Hanya_2020_macaques.sample_SAMD00194127	Hanya_2020_macaques.sample_SAMD00194127	feces [ENVO:00002003]	0	NA	NA	Japan	public	Hanya_2020_macaques	407890:Hanya, Goro	intestine environment [ENVO:2100002]	2016-05-24	NA	NA	NA	DRR198094, DRX188511, SAMD00194127	animal-associated habitat [ENVO:00006776]	host-associated	9543	metagenome	30.324	130.409	city	not assigned	NA	1861841	feces metagenome	NA	NA	NA	NA	NA	NA	NA	NA	NA	NA	NA	NA	NA	NA	NA	NA	NA	NA	NA	Hanya_2020_macaques.sample_SAMD00194127	Hanya_2020_macaques	fecal material [ENVO:00002003]	intestine environment [ENVO:2100002]	animal-associated environment [ENVO:01001002]	Animal gut	animal_samples	HF27	PRJDB8987_macaques	Gastrointestinal tract	Gut	Stool	No	Macaque	9544	Macaca fuscata	Chordata	Mammalia	Primates	CercopithecidaeÊ	Macaca	NA	Near Threatened	NA	NA	Yes	Not applicable	NA	Yakushima	Japan	Asia	30.3446	130.513	NA	NA	No	Not applicable	Not applicable	Not applicable	PRJDB8987_macaques_HF27	NA	NA	Not applicable	Not applicable	Not applicable	Herbivore	Not applicable	NA	Not applicable	Not applicable	Not applicable	Not applicable	Not applicable	Not applicable	Not applicable	Not applicable	NA	NA	NA	NA	2016	May	NA	No	Illumina HiSeq 4000	NA	151	Yes	NA	NA	NA	NA	1343	2210	NA	NA	NA
SAMD00194127	MTclstr_v1_3517	NC_026120.1	16564	18.6237	6978	0.4213	Eukaryota_Metazoa_Chordata_Craniata_Vertebrata_Euteleostomi_Mammalia_Eutheria_Euarchontoglires_Primates_Haplorrhini_Catarrhini_Cercopithecidae_Cercopithecinae_Macaca	Macaca nigra	Eukaryota;Animals;Mammals	Hanya_2020_macaques	mt	NA	NA	NA	NA	NA	NA	Hanya_2020_macaques.sample_SAMD00194127	Hanya_2020_macaques.sample_SAMD00194127	feces [ENVO:00002003]	0	NA	NA	Japan	public	Hanya_2020_macaques	407890:Hanya, Goro	intestine environment [ENVO:2100002]	2016-05-24	NA	NA	NA	DRR198094, DRX188511, SAMD00194127	animal-associated habitat [ENVO:00006776]	host-associated	9543	metagenome	30.324	130.409	city	not assigned	NA	1861841	feces metagenome	NA	NA	NA	NA	NA	NA	NA	NA	NA	NA	NA	NA	NA	NA	NA	NA	NA	NA	NA	Hanya_2020_macaques.sample_SAMD00194127	Hanya_2020_macaques	fecal material [ENVO:00002003]	intestine environment [ENVO:2100002]	animal-associated environment [ENVO:01001002]	Animal gut	animal_samples	HF27	PRJDB8987_macaques	Gastrointestinal tract	Gut	Stool	No	Macaque	9544	Macaca fuscata	Chordata	Mammalia	Primates	CercopithecidaeÊ	Macaca	NA	Near Threatened	NA	NA	Yes	Not applicable	NA	Yakushima	Japan	Asia	30.3446	130.513	NA	NA	No	Not applicable	Not applicable	Not applicable	PRJDB8987_macaques_HF27	NA	NA	Not applicable	Not applicable	Not applicable	Herbivore	Not applicable	NA	Not applicable	Not applicable	Not applicable	Not applicable	Not applicable	Not applicable	Not applicable	Not applicable	NA	NA	NA	NA	2016	May	NA	No	Illumina HiSeq 4000	NA	151	Yes	NA	NA	NA	NA	1343	2210	NA	NA	NA
SAMD00194127	PLclstr_v1_1561	NC_047230.1	160601	2.6589	67697	0.4215	Eukaryota_Viridiplantae_Streptophyta_Embryophyta_Tracheophyta_Spermatophyta_Magnoliopsida_eudicotyledons_Gunneridae_Pentapetalae_rosids_fabids_Fagales_Fagaceae_Castanopsis	Lithocarpus balansae;Castanopsis concinna;Quercus dentata;Trigonobalanus doichangensis;Quercus bawanglingensis;Quercus dolicholepis;Quercus robur;Quercus wutaishanica;Quercus mongolica;Quercus gilva;Quercus virginiana;Quercus acutissima;Quercus aquifolioides;Quercus tungmaiensis;Quercus phillyraeoides;Quercus fenchengensis;Quercus sichourensis;Castanopsis hainanensis;Quercus spinosa;Quercus baronii;Quercus rubra;Castanea seguinii;Quercus lobata;Quercus variabilis;Quercus glauca;Quercus pannosa;Castanopsis sclerophylla;Quercus aliena;Castanea mollissima;Quercus coccinea;Quercus chenii;Castanopsis echinocarpa;Castanea henryi;Quercus tarokoensis;Quercus obovatifolia;Castanopsis fargesii	Eukaryota;Plants;Land Plants	Hanya_2020_macaques	pl	Food	Plant	Oak/Chestnuts	0	NA	Nuts	Hanya_2020_macaques.sample_SAMD00194127	Hanya_2020_macaques.sample_SAMD00194127	feces [ENVO:00002003]	0	NA	NA	Japan	public	Hanya_2020_macaques	407890:Hanya, Goro	intestine environment [ENVO:2100002]	2016-05-24	NA	NA	NA	DRR198094, DRX188511, SAMD00194127	animal-associated habitat [ENVO:00006776]	host-associated	9543	metagenome	30.324	130.409	city	not assigned	NA	1861841	feces metagenome	NA	NA	NA	NA	NA	NA	NA	NA	NA	NA	NA	NA	NA	NA	NA	NA	NA	NA	NA	Hanya_2020_macaques.sample_SAMD00194127	Hanya_2020_macaques	fecal material [ENVO:00002003]	intestine environment [ENVO:2100002]	animal-associated environment [ENVO:01001002]	Animal gut	animal_samples	HF27	PRJDB8987_macaques	Gastrointestinal tract	Gut	Stool	No	Macaque	9544	Macaca fuscata	Chordata	Mammalia	Primates	CercopithecidaeÊ	Macaca	NA	Near Threatened	NA	NA	Yes	Not applicable	NA	Yakushima	Japan	Asia	30.3446	130.513	NA	NA	No	Not applicable	Not applicable	Not applicable	PRJDB8987_macaques_HF27	NA	NA	Not applicable	Not applicable	Not applicable	Herbivore	Not applicable	NA	Not applicable	Not applicable	Not applicable	Not applicable	Not applicable	Not applicable	Not applicable	Not applicable	NA	NA	NA	NA	2016	May	NA	No	Illumina HiSeq 4000	NA	151	Yes	NA	NA	NA	NA	1343	2210	NA	NA	NA
SAMD00194127	MTclstr_v1_2602	NC_050067.1	460333	23.7426	34327	0.0746	Eukaryota_Viridiplantae_Streptophyta_Embryophyta_Tracheophyta_Spermatophyta_Magnoliopsida_eudicotyledons_Gunneridae_Pentapetalae_rosids_fabids_Cucurbitales_Cucurbitaceae_Sicyoeae_Luffa	Citrullus lanatus;Luffa acutangula	Eukaryota;Plants;Land Plants	Hanya_2020_macaques	mt	Food	Plant	Watermelon	0	NA	Berries	Hanya_2020_macaques.sample_SAMD00194127	Hanya_2020_macaques.sample_SAMD00194127	feces [ENVO:00002003]	0	NA	NA	Japan	public	Hanya_2020_macaques	407890:Hanya, Goro	intestine environment [ENVO:2100002]	2016-05-24	NA	NA	NA	DRR198094, DRX188511, SAMD00194127	animal-associated habitat [ENVO:00006776]	host-associated	9543	metagenome	30.324	130.409	city	not assigned	NA	1861841	feces metagenome	NA	NA	NA	NA	NA	NA	NA	NA	NA	NA	NA	NA	NA	NA	NA	NA	NA	NA	NA	Hanya_2020_macaques.sample_SAMD00194127	Hanya_2020_macaques	fecal material [ENVO:00002003]	intestine environment [ENVO:2100002]	animal-associated environment [ENVO:01001002]	Animal gut	animal_samples	HF27	PRJDB8987_macaques	Gastrointestinal tract	Gut	Stool	No	Macaque	9544	Macaca fuscata	Chordata	Mammalia	Primates	CercopithecidaeÊ	Macaca	NA	Near Threatened	NA	NA	Yes	Not applicable	NA	Yakushima	Japan	Asia	30.3446	130.513	NA	NA	No	Not applicable	Not applicable	Not applicable	PRJDB8987_macaques_HF27	NA	NA	Not applicable	Not applicable	Not applicable	Herbivore	Not applicable	NA	Not applicable	Not applicable	Not applicable	Not applicable	Not applicable	Not applicable	Not applicable	Not applicable	NA	NA	NA	NA	2016	May	NA	No	Illumina HiSeq 4000	NA	151	Yes	NA	NA	NA	NA	1343	2210	NA	NA	NA
SAMD00194127	MTclstr_v1_3516	NC_027449.1	16563	30.891	15123	0.9131	Eukaryota_Metazoa_Chordata_Craniata_Vertebrata_Euteleostomi_Mammalia_Eutheria_Euarchontoglires_Primates_Haplorrhini_Catarrhini_Cercopithecidae_Cercopithecinae_Macaca	Macaca mulatta;Macaca cyclopis;Macaca fuscata	Eukaryota;Animals;Mammals	Hanya_2020_macaques	mt	NA	NA	NA	NA	NA	NA	Hanya_2020_macaques.sample_SAMD00194127	Hanya_2020_macaques.sample_SAMD00194127	feces [ENVO:00002003]	0	NA	NA	Japan	public	Hanya_2020_macaques	407890:Hanya, Goro	intestine environment [ENVO:2100002]	2016-05-24	NA	NA	NA	DRR198094, DRX188511, SAMD00194127	animal-associated habitat [ENVO:00006776]	host-associated	9543	metagenome	30.324	130.409	city	not assigned	NA	1861841	feces metagenome	NA	NA	NA	NA	NA	NA	NA	NA	NA	NA	NA	NA	NA	NA	NA	NA	NA	NA	NA	Hanya_2020_macaques.sample_SAMD00194127	Hanya_2020_macaques	fecal material [ENVO:00002003]	intestine environment [ENVO:2100002]	animal-associated environment [ENVO:01001002]	Animal gut	animal_samples	HF27	PRJDB8987_macaques	Gastrointestinal tract	Gut	Stool	No	Macaque	9544	Macaca fuscata	Chordata	Mammalia	Primates	CercopithecidaeÊ	Macaca	NA	Near Threatened	NA	NA	Yes	Not applicable	NA	Yakushima	Japan	Asia	30.3446	130.513	NA	NA	No	Not applicable	Not applicable	Not applicable	PRJDB8987_macaques_HF27	NA	NA	Not applicable	Not applicable	Not applicable	Herbivore	Not applicable	NA	Not applicable	Not applicable	Not applicable	Not applicable	Not applicable	Not applicable	Not applicable	Not applicable	NA	NA	NA	NA	2016	May	NA	No	Illumina HiSeq 4000	NA	151	Yes	NA	NA	NA	NA	1343	2210	NA	NA	NA
SAMD00194127	MTclstr_v1_4537	LT855379.1	581505	13.6697	101428	0.1744	Eukaryota_Viridiplantae_Streptophyta_Embryophyta_Tracheophyta_Spermatophyta_Magnoliopsida_eudicotyledons_Gunneridae_Pentapetalae_rosids_fabids_Fagales_Betulaceae_Betula	Betula pendula	Eukaryota;Plants;Land Plants	Hanya_2020_macaques	mt	Food	Plant	Birch - birch sap/syrup	1	NA	Other	Hanya_2020_macaques.sample_SAMD00194127	Hanya_2020_macaques.sample_SAMD00194127	feces [ENVO:00002003]	0	NA	NA	Japan	public	Hanya_2020_macaques	407890:Hanya, Goro	intestine environment [ENVO:2100002]	2016-05-24	NA	NA	NA	DRR198094, DRX188511, SAMD00194127	animal-associated habitat [ENVO:00006776]	host-associated	9543	metagenome	30.324	130.409	city	not assigned	NA	1861841	feces metagenome	NA	NA	NA	NA	NA	NA	NA	NA	NA	NA	NA	NA	NA	NA	NA	NA	NA	NA	NA	Hanya_2020_macaques.sample_SAMD00194127	Hanya_2020_macaques	fecal material [ENVO:00002003]	intestine environment [ENVO:2100002]	animal-associated environment [ENVO:01001002]	Animal gut	animal_samples	HF27	PRJDB8987_macaques	Gastrointestinal tract	Gut	Stool	No	Macaque	9544	Macaca fuscata	Chordata	Mammalia	Primates	CercopithecidaeÊ	Macaca	NA	Near Threatened	NA	NA	Yes	Not applicable	NA	Yakushima	Japan	Asia	30.3446	130.513	NA	NA	No	Not applicable	Not applicable	Not applicable	PRJDB8987_macaques_HF27	NA	NA	Not applicable	Not applicable	Not applicable	Herbivore	Not applicable	NA	Not applicable	Not applicable	Not applicable	Not applicable	Not applicable	Not applicable	Not applicable	Not applicable	NA	NA	NA	NA	2016	May	NA	No	Illumina HiSeq 4000	NA	151	Yes	NA	NA	NA	NA	1343	2210	NA	NA	NA
SAMD00194127	MTclstr_v1_7510	NC_030753.1	524797	9.6665	37839	0.0721	Eukaryota_Viridiplantae_Streptophyta_Embryophyta_Tracheophyta_Spermatophyta_Magnoliopsida_Proteales_Nelumbonaceae_Nelumbo	Nelumbo nucifera	Eukaryota;Plants;Land Plants	Hanya_2020_macaques	mt	Food	Plant	Lotus	1	NA	Other	Hanya_2020_macaques.sample_SAMD00194127	Hanya_2020_macaques.sample_SAMD00194127	feces [ENVO:00002003]	0	NA	NA	Japan	public	Hanya_2020_macaques	407890:Hanya, Goro	intestine environment [ENVO:2100002]	2016-05-24	NA	NA	NA	DRR198094, DRX188511, SAMD00194127	animal-associated habitat [ENVO:00006776]	host-associated	9543	metagenome	30.324	130.409	city	not assigned	NA	1861841	feces metagenome	NA	NA	NA	NA	NA	NA	NA	NA	NA	NA	NA	NA	NA	NA	NA	NA	NA	NA	NA	Hanya_2020_macaques.sample_SAMD00194127	Hanya_2020_macaques	fecal material [ENVO:00002003]	intestine environment [ENVO:2100002]	animal-associated environment [ENVO:01001002]	Animal gut	animal_samples	HF27	PRJDB8987_macaques	Gastrointestinal tract	Gut	Stool	No	Macaque	9544	Macaca fuscata	Chordata	Mammalia	Primates	CercopithecidaeÊ	Macaca	NA	Near Threatened	NA	NA	Yes	Not applicable	NA	Yakushima	Japan	Asia	30.3446	130.513	NA	NA	No	Not applicable	Not applicable	Not applicable	PRJDB8987_macaques_HF27	NA	NA	Not applicable	Not applicable	Not applicable	Herbivore	Not applicable	NA	Not applicable	Not applicable	Not applicable	Not applicable	Not applicable	Not applicable	Not applicable	Not applicable	NA	NA	NA	NA	2016	May	NA	No	Illumina HiSeq 4000	NA	151	Yes	NA	NA	NA	NA	1343	2210	NA	NA	NA
SAMD00194127	PLclstr_v1_1743	NC_044779.1	157515	20.419	17307	0.1099	Eukaryota_Viridiplantae_Streptophyta_Embryophyta_Tracheophyta_Spermatophyta_Magnoliopsida_eudicotyledons_Gunneridae_Pentapetalae_asterids_Cornales_Hydrangeaceae_Philadelphus	Philadelphus calvescens;Carpenteria californica	Eukaryota;Plants;Land Plants	Hanya_2020_macaques	pl	NA	NA	NA	NA	NA	NA	Hanya_2020_macaques.sample_SAMD00194127	Hanya_2020_macaques.sample_SAMD00194127	feces [ENVO:00002003]	0	NA	NA	Japan	public	Hanya_2020_macaques	407890:Hanya, Goro	intestine environment [ENVO:2100002]	2016-05-24	NA	NA	NA	DRR198094, DRX188511, SAMD00194127	animal-associated habitat [ENVO:00006776]	host-associated	9543	metagenome	30.324	130.409	city	not assigned	NA	1861841	feces metagenome	NA	NA	NA	NA	NA	NA	NA	NA	NA	NA	NA	NA	NA	NA	NA	NA	NA	NA	NA	Hanya_2020_macaques.sample_SAMD00194127	Hanya_2020_macaques	fecal material [ENVO:00002003]	intestine environment [ENVO:2100002]	animal-associated environment [ENVO:01001002]	Animal gut	animal_samples	HF27	PRJDB8987_macaques	Gastrointestinal tract	Gut	Stool	No	Macaque	9544	Macaca fuscata	Chordata	Mammalia	Primates	CercopithecidaeÊ	Macaca	NA	Near Threatened	NA	NA	Yes	Not applicable	NA	Yakushima	Japan	Asia	30.3446	130.513	NA	NA	No	Not applicable	Not applicable	Not applicable	PRJDB8987_macaques_HF27	NA	NA	Not applicable	Not applicable	Not applicable	Herbivore	Not applicable	NA	Not applicable	Not applicable	Not applicable	Not applicable	Not applicable	Not applicable	Not applicable	Not applicable	NA	NA	NA	NA	2016	May	NA	No	Illumina HiSeq 4000	NA	151	Yes	NA	NA	NA	NA	1343	2210	NA	NA	NA
SAMD00194127	MTclstr_v1_2094	NC_045228.1	434980	8.2372	32606	0.075	Eukaryota_Viridiplantae_Streptophyta_Embryophyta_Tracheophyta_Spermatophyta_Magnoliopsida_eudicotyledons_Gunneridae_Pentapetalae_rosids_fabids_Rosales_Rosaceae_Amygdaloideae_Maleae_Eriobotrya	Malus domestica;Eriobotrya japonica	Eukaryota;Plants;Land Plants	Hanya_2020_macaques	mt	Food	Plant	Apple	0	NA	Apple	Hanya_2020_macaques.sample_SAMD00194127	Hanya_2020_macaques.sample_SAMD00194127	feces [ENVO:00002003]	0	NA	NA	Japan	public	Hanya_2020_macaques	407890:Hanya, Goro	intestine environment [ENVO:2100002]	2016-05-24	NA	NA	NA	DRR198094, DRX188511, SAMD00194127	animal-associated habitat [ENVO:00006776]	host-associated	9543	metagenome	30.324	130.409	city	not assigned	NA	1861841	feces metagenome	NA	NA	NA	NA	NA	NA	NA	NA	NA	NA	NA	NA	NA	NA	NA	NA	NA	NA	NA	Hanya_2020_macaques.sample_SAMD00194127	Hanya_2020_macaques	fecal material [ENVO:00002003]	intestine environment [ENVO:2100002]	animal-associated environment [ENVO:01001002]	Animal gut	animal_samples	HF27	PRJDB8987_macaques	Gastrointestinal tract	Gut	Stool	No	Macaque	9544	Macaca fuscata	Chordata	Mammalia	Primates	CercopithecidaeÊ	Macaca	NA	Near Threatened	NA	NA	Yes	Not applicable	NA	Yakushima	Japan	Asia	30.3446	130.513	NA	NA	No	Not applicable	Not applicable	Not applicable	PRJDB8987_macaques_HF27	NA	NA	Not applicable	Not applicable	Not applicable	Herbivore	Not applicable	NA	Not applicable	Not applicable	Not applicable	Not applicable	Not applicable	Not applicable	Not applicable	Not applicable	NA	NA	NA	NA	2016	May	NA	No	Illumina HiSeq 4000	NA	151	Yes	NA	NA	NA	NA	1343	2210	NA	NA	NA
SAMD00194127	19603	AF149916.1.2589_U|18S_rRNA|nucleus|strain_NIH:0591:1|Eukaryota|Amoebozoa|Conosa|Archamoebea|Mastigamoebida|Endolimacidae|Endolimax|Endolimax_nana	2589	32.4496	2589	1	Eukaryota_Amoebozoa_Conosa_Archamoebea_Mastigamoebida_Endolimacidae_Endolimax	Endolimax_nana	Eukaryota;PR2db human-associated protists;PR2db human-associated protists	Hanya_2020_macaques	pr2	Symbiont	Parasite	Endolimax	0	NA	Symbiont	Hanya_2020_macaques.sample_SAMD00194127	Hanya_2020_macaques.sample_SAMD00194127	feces [ENVO:00002003]	0	NA	NA	Japan	public	Hanya_2020_macaques	407890:Hanya, Goro	intestine environment [ENVO:2100002]	2016-05-24	NA	NA	NA	DRR198094, DRX188511, SAMD00194127	animal-associated habitat [ENVO:00006776]	host-associated	9543	metagenome	30.324	130.409	city	not assigned	NA	1861841	feces metagenome	NA	NA	NA	NA	NA	NA	NA	NA	NA	NA	NA	NA	NA	NA	NA	NA	NA	NA	NA	Hanya_2020_macaques.sample_SAMD00194127	Hanya_2020_macaques	fecal material [ENVO:00002003]	intestine environment [ENVO:2100002]	animal-associated environment [ENVO:01001002]	Animal gut	animal_samples	HF27	PRJDB8987_macaques	Gastrointestinal tract	Gut	Stool	No	Macaque	9544	Macaca fuscata	Chordata	Mammalia	Primates	CercopithecidaeÊ	Macaca	NA	Near Threatened	NA	NA	Yes	Not applicable	NA	Yakushima	Japan	Asia	30.3446	130.513	NA	NA	No	Not applicable	Not applicable	Not applicable	PRJDB8987_macaques_HF27	NA	NA	Not applicable	Not applicable	Not applicable	Herbivore	Not applicable	NA	Not applicable	Not applicable	Not applicable	Not applicable	Not applicable	Not applicable	Not applicable	Not applicable	NA	NA	NA	NA	2016	May	NA	No	Illumina HiSeq 4000	NA	151	Yes	NA	NA	NA	NA	1343	2210	NA	NA	NA
SAMD00194127	MTclstr_v1_4430	NC_011137.1	16565	1.882	7256	0.438	Eukaryota_Metazoa_Chordata_Craniata_Vertebrata_Euteleostomi_Mammalia_Eutheria_Euarchontoglires_Primates_Haplorrhini_Catarrhini_Hominidae_Homo	Homo sapiens;Homo heidelbergensis	Eukaryota;Animals;Mammals	Hanya_2020_macaques	mt	NA	NA	NA	NA	NA	NA	Hanya_2020_macaques.sample_SAMD00194127	Hanya_2020_macaques.sample_SAMD00194127	feces [ENVO:00002003]	0	NA	NA	Japan	public	Hanya_2020_macaques	407890:Hanya, Goro	intestine environment [ENVO:2100002]	2016-05-24	NA	NA	NA	DRR198094, DRX188511, SAMD00194127	animal-associated habitat [ENVO:00006776]	host-associated	9543	metagenome	30.324	130.409	city	not assigned	NA	1861841	feces metagenome	NA	NA	NA	NA	NA	NA	NA	NA	NA	NA	NA	NA	NA	NA	NA	NA	NA	NA	NA	Hanya_2020_macaques.sample_SAMD00194127	Hanya_2020_macaques	fecal material [ENVO:00002003]	intestine environment [ENVO:2100002]	animal-associated environment [ENVO:01001002]	Animal gut	animal_samples	HF27	PRJDB8987_macaques	Gastrointestinal tract	Gut	Stool	No	Macaque	9544	Macaca fuscata	Chordata	Mammalia	Primates	CercopithecidaeÊ	Macaca	NA	Near Threatened	NA	NA	Yes	Not applicable	NA	Yakushima	Japan	Asia	30.3446	130.513	NA	NA	No	Not applicable	Not applicable	Not applicable	PRJDB8987_macaques_HF27	NA	NA	Not applicable	Not applicable	Not applicable	Herbivore	Not applicable	NA	Not applicable	Not applicable	Not applicable	Not applicable	Not applicable	Not applicable	Not applicable	Not applicable	NA	NA	NA	NA	2016	May	NA	No	Illumina HiSeq 4000	NA	151	Yes	NA	NA	NA	NA	1343	2210	NA	NA	NA
SAMD00194127	MTclstr_v1_7371	NC_029809.1	365190	15.0258	30419	0.0833	Eukaryota_Viridiplantae_Streptophyta_Embryophyta_Tracheophyta_Spermatophyta_Magnoliopsida_eudicotyledons_Gunneridae_Pentapetalae_rosids_fabids_Rosales_Rhamnaceae_Paliureae_Ziziphus	Ziziphus jujuba	Eukaryota;Plants;Land Plants	Hanya_2020_macaques	mt	Food	Plant	Red date	0	NA	Other fruits	Hanya_2020_macaques.sample_SAMD00194127	Hanya_2020_macaques.sample_SAMD00194127	feces [ENVO:00002003]	0	NA	NA	Japan	public	Hanya_2020_macaques	407890:Hanya, Goro	intestine environment [ENVO:2100002]	2016-05-24	NA	NA	NA	DRR198094, DRX188511, SAMD00194127	animal-associated habitat [ENVO:00006776]	host-associated	9543	metagenome	30.324	130.409	city	not assigned	NA	1861841	feces metagenome	NA	NA	NA	NA	NA	NA	NA	NA	NA	NA	NA	NA	NA	NA	NA	NA	NA	NA	NA	Hanya_2020_macaques.sample_SAMD00194127	Hanya_2020_macaques	fecal material [ENVO:00002003]	intestine environment [ENVO:2100002]	animal-associated environment [ENVO:01001002]	Animal gut	animal_samples	HF27	PRJDB8987_macaques	Gastrointestinal tract	Gut	Stool	No	Macaque	9544	Macaca fuscata	Chordata	Mammalia	Primates	CercopithecidaeÊ	Macaca	NA	Near Threatened	NA	NA	Yes	Not applicable	NA	Yakushima	Japan	Asia	30.3446	130.513	NA	NA	No	Not applicable	Not applicable	Not applicable	PRJDB8987_macaques_HF27	NA	NA	Not applicable	Not applicable	Not applicable	Herbivore	Not applicable	NA	Not applicable	Not applicable	Not applicable	Not applicable	Not applicable	Not applicable	Not applicable	Not applicable	NA	NA	NA	NA	2016	May	NA	No	Illumina HiSeq 4000	NA	151	Yes	NA	NA	NA	NA	1343	2210	NA	NA	NA
SAMD00194127	PLclstr_v1_1094	NC_050389.1	157073	6.7834	101499	0.6462	Eukaryota_Viridiplantae_Streptophyta_Embryophyta_Tracheophyta_Spermatophyta_Magnoliopsida_eudicotyledons_Gunneridae_Pentapetalae_asterids_Ericales_Theaceae_Camellia	Camellia petelotii;Polyspora axillaris;Pyrenaria diospyricarpa;Camellia amplexicaulis;Camellia sasanqua;Camellia sinensis;Camellia granthamiana;Camellia ptilophylla;Camellia pubicosta;Tutcheria championii;Camellia rhytidophylla;Camellia leptophylla;Polyspora speciosa;Pyrenaria oblongicarpa;Camellia grandibracteata;Camellia elongata;Camellia yunnanensis;Camellia japonica;Camellia fraterna;Camellia mairei;Camellia renshanxiangiae;Camellia mingii;Pyrenaria microcarpa;Apterosperma oblata;Camellia danzaiensis;Camellia szechuanensis;Polyspora hainanensis;Camellia chekiangoleosa;Camellia reticulata;Camellia oleifera;Pyrenaria khasiana;Pyrenaria pingpienensis;Camellia taliensis;Polyspora longicarpa;Camellia cuspidata;Camellia gymnogyna;Camellia pitardii;Camellia crapnelliana;Gordonia fruticosa;Camellia impressinervis;Camellia anlungensis;Pyrenaria menglaensis;Camellia azalea;Camellia nitidissima;Polyspora dalgleishiana	Eukaryota;Plants;Land Plants	Hanya_2020_macaques	pl	Food	Plant	Tea plant	0	NA	Dry leaves	Hanya_2020_macaques.sample_SAMD00194127	Hanya_2020_macaques.sample_SAMD00194127	feces [ENVO:00002003]	0	NA	NA	Japan	public	Hanya_2020_macaques	407890:Hanya, Goro	intestine environment [ENVO:2100002]	2016-05-24	NA	NA	NA	DRR198094, DRX188511, SAMD00194127	animal-associated habitat [ENVO:00006776]	host-associated	9543	metagenome	30.324	130.409	city	not assigned	NA	1861841	feces metagenome	NA	NA	NA	NA	NA	NA	NA	NA	NA	NA	NA	NA	NA	NA	NA	NA	NA	NA	NA	Hanya_2020_macaques.sample_SAMD00194127	Hanya_2020_macaques	fecal material [ENVO:00002003]	intestine environment [ENVO:2100002]	animal-associated environment [ENVO:01001002]	Animal gut	animal_samples	HF27	PRJDB8987_macaques	Gastrointestinal tract	Gut	Stool	No	Macaque	9544	Macaca fuscata	Chordata	Mammalia	Primates	CercopithecidaeÊ	Macaca	NA	Near Threatened	NA	NA	Yes	Not applicable	NA	Yakushima	Japan	Asia	30.3446	130.513	NA	NA	No	Not applicable	Not applicable	Not applicable	PRJDB8987_macaques_HF27	NA	NA	Not applicable	Not applicable	Not applicable	Herbivore	Not applicable	NA	Not applicable	Not applicable	Not applicable	Not applicable	Not applicable	Not applicable	Not applicable	Not applicable	NA	NA	NA	NA	2016	May	NA	No	Illumina HiSeq 4000	NA	151	Yes	NA	NA	NA	NA	1343	2210	NA	NA	NA
SAMD00194127	13347	JN635741.1.2376_U|18S_rRNA|nucleus||Eukaryota|Amoebozoa|Conosa|Archamoebea|Mastigamoebida|Mastigamoebida_X|Iodamoeba|Iodamoeba_sp.	2376	21.2791	996	0.419192	Eukaryota_Amoebozoa_Conosa_Archamoebea_Mastigamoebida_Mastigamoebida_X_Iodamoeba	Iodamoeba_sp.	Eukaryota;PR2db human-associated protists;PR2db human-associated protists	Hanya_2020_macaques	pr2	Symbiont	Parasite	Iodamoeba	0	NA	Symbiont	Hanya_2020_macaques.sample_SAMD00194127	Hanya_2020_macaques.sample_SAMD00194127	feces [ENVO:00002003]	0	NA	NA	Japan	public	Hanya_2020_macaques	407890:Hanya, Goro	intestine environment [ENVO:2100002]	2016-05-24	NA	NA	NA	DRR198094, DRX188511, SAMD00194127	animal-associated habitat [ENVO:00006776]	host-associated	9543	metagenome	30.324	130.409	city	not assigned	NA	1861841	feces metagenome	NA	NA	NA	NA	NA	NA	NA	NA	NA	NA	NA	NA	NA	NA	NA	NA	NA	NA	NA	Hanya_2020_macaques.sample_SAMD00194127	Hanya_2020_macaques	fecal material [ENVO:00002003]	intestine environment [ENVO:2100002]	animal-associated environment [ENVO:01001002]	Animal gut	animal_samples	HF27	PRJDB8987_macaques	Gastrointestinal tract	Gut	Stool	No	Macaque	9544	Macaca fuscata	Chordata	Mammalia	Primates	CercopithecidaeÊ	Macaca	NA	Near Threatened	NA	NA	Yes	Not applicable	NA	Yakushima	Japan	Asia	30.3446	130.513	NA	NA	No	Not applicable	Not applicable	Not applicable	PRJDB8987_macaques_HF27	NA	NA	Not applicable	Not applicable	Not applicable	Herbivore	Not applicable	NA	Not applicable	Not applicable	Not applicable	Not applicable	Not applicable	Not applicable	Not applicable	Not applicable	NA	NA	NA	NA	2016	May	NA	No	Illumina HiSeq 4000	NA	151	Yes	NA	NA	NA	NA	1343	2210	NA	NA	NA
SAMD00194127	PLclstr_v1_1690	NC_037850.1	157851	2.9573	69787	0.4421	Eukaryota_Viridiplantae_Streptophyta_Embryophyta_Tracheophyta_Spermatophyta_Magnoliopsida_eudicotyledons_Gunneridae_Pentapetalae_rosids_fabids_Rosales_Rosaceae_Amygdaloideae_Amygdaleae_Prunus	Prunus avium;Prunus salicina;Prunus serotina;Prunus dulcis;Prunus campanulata;Prunus pseudocerasus;Prunus rufa;Prunus davidiana;Prunus triloba;Prunus mira;Prunus padus;Prunus mongolica;Prunus zippeliana;Prunus kansuensis;Prunus speciosa;Prunus armeniaca;Prunus maximowiczii;Prunus takesimensis;Prunus dictyoneura;Prunus tenella;Prunus cerasoides;Prunus yedoensis;Prunus humilis;Prunus matuurae;Prunus persica;Prunus domestica;Prunus mume;Prunus tomentosa;Prunus pedunculata	Eukaryota;Plants;Land Plants	Hanya_2020_macaques	pl	Food	Plant	Plum/Peach/Apricot and others	0	NA	Cherry	Hanya_2020_macaques.sample_SAMD00194127	Hanya_2020_macaques.sample_SAMD00194127	feces [ENVO:00002003]	0	NA	NA	Japan	public	Hanya_2020_macaques	407890:Hanya, Goro	intestine environment [ENVO:2100002]	2016-05-24	NA	NA	NA	DRR198094, DRX188511, SAMD00194127	animal-associated habitat [ENVO:00006776]	host-associated	9543	metagenome	30.324	130.409	city	not assigned	NA	1861841	feces metagenome	NA	NA	NA	NA	NA	NA	NA	NA	NA	NA	NA	NA	NA	NA	NA	NA	NA	NA	NA	Hanya_2020_macaques.sample_SAMD00194127	Hanya_2020_macaques	fecal material [ENVO:00002003]	intestine environment [ENVO:2100002]	animal-associated environment [ENVO:01001002]	Animal gut	animal_samples	HF27	PRJDB8987_macaques	Gastrointestinal tract	Gut	Stool	No	Macaque	9544	Macaca fuscata	Chordata	Mammalia	Primates	CercopithecidaeÊ	Macaca	NA	Near Threatened	NA	NA	Yes	Not applicable	NA	Yakushima	Japan	Asia	30.3446	130.513	NA	NA	No	Not applicable	Not applicable	Not applicable	PRJDB8987_macaques_HF27	NA	NA	Not applicable	Not applicable	Not applicable	Herbivore	Not applicable	NA	Not applicable	Not applicable	Not applicable	Not applicable	Not applicable	Not applicable	Not applicable	Not applicable	NA	NA	NA	NA	2016	May	NA	No	Illumina HiSeq 4000	NA	151	Yes	NA	NA	NA	NA	1343	2210	NA	NA	NA
SAMD00194127	MTclstr_v1_5354	NC_012119.1	773279	27.1393	82506	0.1067	Eukaryota_Viridiplantae_Streptophyta_Embryophyta_Tracheophyta_Spermatophyta_Magnoliopsida_eudicotyledons_Gunneridae_Pentapetalae_rosids_Vitales_Vitaceae_Viteae_Vitis	Vitis vinifera	Eukaryota;Plants;Land Plants	Hanya_2020_macaques	mt	Food	Plant	Grapes	0	Possible wine consumption	Berries	Hanya_2020_macaques.sample_SAMD00194127	Hanya_2020_macaques.sample_SAMD00194127	feces [ENVO:00002003]	0	NA	NA	Japan	public	Hanya_2020_macaques	407890:Hanya, Goro	intestine environment [ENVO:2100002]	2016-05-24	NA	NA	NA	DRR198094, DRX188511, SAMD00194127	animal-associated habitat [ENVO:00006776]	host-associated	9543	metagenome	30.324	130.409	city	not assigned	NA	1861841	feces metagenome	NA	NA	NA	NA	NA	NA	NA	NA	NA	NA	NA	NA	NA	NA	NA	NA	NA	NA	NA	Hanya_2020_macaques.sample_SAMD00194127	Hanya_2020_macaques	fecal material [ENVO:00002003]	intestine environment [ENVO:2100002]	animal-associated environment [ENVO:01001002]	Animal gut	animal_samples	HF27	PRJDB8987_macaques	Gastrointestinal tract	Gut	Stool	No	Macaque	9544	Macaca fuscata	Chordata	Mammalia	Primates	CercopithecidaeÊ	Macaca	NA	Near Threatened	NA	NA	Yes	Not applicable	NA	Yakushima	Japan	Asia	30.3446	130.513	NA	NA	No	Not applicable	Not applicable	Not applicable	PRJDB8987_macaques_HF27	NA	NA	Not applicable	Not applicable	Not applicable	Herbivore	Not applicable	NA	Not applicable	Not applicable	Not applicable	Not applicable	Not applicable	Not applicable	Not applicable	Not applicable	NA	NA	NA	NA	2016	May	NA	No	Illumina HiSeq 4000	NA	151	Yes	NA	NA	NA	NA	1343	2210	NA	NA	NA
SAMD00194127	MTclstr_v1_4500	CM024966.1	802707	8.0944	62032	0.0773	Eukaryota_Viridiplantae_Streptophyta_Embryophyta_Tracheophyta_Spermatophyta_Magnoliopsida_eudicotyledons_Gunneridae_Pentapetalae_asterids_Ericales_Ericaceae_Ericoideae_Rhodoreae_Rhododendron	Rhododendron simsii	Eukaryota;Plants;Land Plants	Hanya_2020_macaques	mt	Ornamental plant	Poisonous plant	Rhododendron	0	NA	Ornamental plant	Hanya_2020_macaques.sample_SAMD00194127	Hanya_2020_macaques.sample_SAMD00194127	feces [ENVO:00002003]	0	NA	NA	Japan	public	Hanya_2020_macaques	407890:Hanya, Goro	intestine environment [ENVO:2100002]	2016-05-24	NA	NA	NA	DRR198094, DRX188511, SAMD00194127	animal-associated habitat [ENVO:00006776]	host-associated	9543	metagenome	30.324	130.409	city	not assigned	NA	1861841	feces metagenome	NA	NA	NA	NA	NA	NA	NA	NA	NA	NA	NA	NA	NA	NA	NA	NA	NA	NA	NA	Hanya_2020_macaques.sample_SAMD00194127	Hanya_2020_macaques	fecal material [ENVO:00002003]	intestine environment [ENVO:2100002]	animal-associated environment [ENVO:01001002]	Animal gut	animal_samples	HF27	PRJDB8987_macaques	Gastrointestinal tract	Gut	Stool	No	Macaque	9544	Macaca fuscata	Chordata	Mammalia	Primates	CercopithecidaeÊ	Macaca	NA	Near Threatened	NA	NA	Yes	Not applicable	NA	Yakushima	Japan	Asia	30.3446	130.513	NA	NA	No	Not applicable	Not applicable	Not applicable	PRJDB8987_macaques_HF27	NA	NA	Not applicable	Not applicable	Not applicable	Herbivore	Not applicable	NA	Not applicable	Not applicable	Not applicable	Not applicable	Not applicable	Not applicable	Not applicable	Not applicable	NA	NA	NA	NA	2016	May	NA	No	Illumina HiSeq 4000	NA	151	Yes	NA	NA	NA	NA	1343	2210	NA	NA	NA
SAMD00194127	MTclstr_v1_3518	NC_026976.1	16560	6.1261	4590	0.2772	Eukaryota_Metazoa_Chordata_Craniata_Vertebrata_Euteleostomi_Mammalia_Eutheria_Euarchontoglires_Primates_Haplorrhini_Catarrhini_Cercopithecidae_Cercopithecinae_Macaca	Macaca nemestrina	Eukaryota;Animals;Mammals	Hanya_2020_macaques	mt	NA	NA	NA	NA	NA	NA	Hanya_2020_macaques.sample_SAMD00194127	Hanya_2020_macaques.sample_SAMD00194127	feces [ENVO:00002003]	0	NA	NA	Japan	public	Hanya_2020_macaques	407890:Hanya, Goro	intestine environment [ENVO:2100002]	2016-05-24	NA	NA	NA	DRR198094, DRX188511, SAMD00194127	animal-associated habitat [ENVO:00006776]	host-associated	9543	metagenome	30.324	130.409	city	not assigned	NA	1861841	feces metagenome	NA	NA	NA	NA	NA	NA	NA	NA	NA	NA	NA	NA	NA	NA	NA	NA	NA	NA	NA	Hanya_2020_macaques.sample_SAMD00194127	Hanya_2020_macaques	fecal material [ENVO:00002003]	intestine environment [ENVO:2100002]	animal-associated environment [ENVO:01001002]	Animal gut	animal_samples	HF27	PRJDB8987_macaques	Gastrointestinal tract	Gut	Stool	No	Macaque	9544	Macaca fuscata	Chordata	Mammalia	Primates	CercopithecidaeÊ	Macaca	NA	Near Threatened	NA	NA	Yes	Not applicable	NA	Yakushima	Japan	Asia	30.3446	130.513	NA	NA	No	Not applicable	Not applicable	Not applicable	PRJDB8987_macaques_HF27	NA	NA	Not applicable	Not applicable	Not applicable	Herbivore	Not applicable	NA	Not applicable	Not applicable	Not applicable	Not applicable	Not applicable	Not applicable	Not applicable	Not applicable	NA	NA	NA	NA	2016	May	NA	No	Illumina HiSeq 4000	NA	151	Yes	NA	NA	NA	NA	1343	2210	NA	NA	NA
SAMD00194127	MTclstr_v1_4493	CM023205.1	22019	4.391	1335	0.0606	Eukaryota_Viridiplantae_Streptophyta_Embryophyta_Tracheophyta_Spermatophyta_Magnoliopsida_eudicotyledons_Gunneridae_Pentapetalae_asterids_lamiids_Lamiales_Acanthaceae_Avicennioideae_Avicennia	Avicennia marina	Eukaryota;Plants;Land Plants	Hanya_2020_macaques	mt	Food-medical	Plant	Mangrove	0	NA	Other	Hanya_2020_macaques.sample_SAMD00194127	Hanya_2020_macaques.sample_SAMD00194127	feces [ENVO:00002003]	0	NA	NA	Japan	public	Hanya_2020_macaques	407890:Hanya, Goro	intestine environment [ENVO:2100002]	2016-05-24	NA	NA	NA	DRR198094, DRX188511, SAMD00194127	animal-associated habitat [ENVO:00006776]	host-associated	9543	metagenome	30.324	130.409	city	not assigned	NA	1861841	feces metagenome	NA	NA	NA	NA	NA	NA	NA	NA	NA	NA	NA	NA	NA	NA	NA	NA	NA	NA	NA	Hanya_2020_macaques.sample_SAMD00194127	Hanya_2020_macaques	fecal material [ENVO:00002003]	intestine environment [ENVO:2100002]	animal-associated environment [ENVO:01001002]	Animal gut	animal_samples	HF27	PRJDB8987_macaques	Gastrointestinal tract	Gut	Stool	No	Macaque	9544	Macaca fuscata	Chordata	Mammalia	Primates	CercopithecidaeÊ	Macaca	NA	Near Threatened	NA	NA	Yes	Not applicable	NA	Yakushima	Japan	Asia	30.3446	130.513	NA	NA	No	Not applicable	Not applicable	Not applicable	PRJDB8987_macaques_HF27	NA	NA	Not applicable	Not applicable	Not applicable	Herbivore	Not applicable	NA	Not applicable	Not applicable	Not applicable	Not applicable	Not applicable	Not applicable	Not applicable	Not applicable	NA	NA	NA	NA	2016	May	NA	No	Illumina HiSeq 4000	NA	151	Yes	NA	NA	NA	NA	1343	2210	NA	NA	NA
SAMD00194127	MTclstr_v1_3976	NC_029855.1	415602	6.8508	21152	0.0509	Eukaryota_Viridiplantae_Streptophyta_Embryophyta_Tracheophyta_Spermatophyta_Magnoliopsida_eudicotyledons_Gunneridae_Pentapetalae_rosids_fabids_Rosales_Cannabaceae_Cannabis	Cannabis sativa	Eukaryota;Plants;Land Plants	Hanya_2020_macaques	mt	Food-medical	Plant	Hemp	0	NA	Other	Hanya_2020_macaques.sample_SAMD00194127	Hanya_2020_macaques.sample_SAMD00194127	feces [ENVO:00002003]	0	NA	NA	Japan	public	Hanya_2020_macaques	407890:Hanya, Goro	intestine environment [ENVO:2100002]	2016-05-24	NA	NA	NA	DRR198094, DRX188511, SAMD00194127	animal-associated habitat [ENVO:00006776]	host-associated	9543	metagenome	30.324	130.409	city	not assigned	NA	1861841	feces metagenome	NA	NA	NA	NA	NA	NA	NA	NA	NA	NA	NA	NA	NA	NA	NA	NA	NA	NA	NA	Hanya_2020_macaques.sample_SAMD00194127	Hanya_2020_macaques	fecal material [ENVO:00002003]	intestine environment [ENVO:2100002]	animal-associated environment [ENVO:01001002]	Animal gut	animal_samples	HF27	PRJDB8987_macaques	Gastrointestinal tract	Gut	Stool	No	Macaque	9544	Macaca fuscata	Chordata	Mammalia	Primates	CercopithecidaeÊ	Macaca	NA	Near Threatened	NA	NA	Yes	Not applicable	NA	Yakushima	Japan	Asia	30.3446	130.513	NA	NA	No	Not applicable	Not applicable	Not applicable	PRJDB8987_macaques_HF27	NA	NA	Not applicable	Not applicable	Not applicable	Herbivore	Not applicable	NA	Not applicable	Not applicable	Not applicable	Not applicable	Not applicable	Not applicable	Not applicable	Not applicable	NA	NA	NA	NA	2016	May	NA	No	Illumina HiSeq 4000	NA	151	Yes	NA	NA	NA	NA	1343	2210	NA	NA	NA
SAMD00194127	PLclstr_v1_1092	NC_050937.1	157218	34.1953	106568	0.6778	Eukaryota_Viridiplantae_Streptophyta_Embryophyta_Tracheophyta_Spermatophyta_Magnoliopsida_eudicotyledons_Gunneridae_Pentapetalae_asterids_Ericales_Pentaphylacaceae_Eurya	Adinandra millettii;Adinandra angustifolia;Euryodendron excelsum;Eurya alata;Eurya loquaiana	Eukaryota;Plants;Land Plants	Hanya_2020_macaques	pl	NA	NA	NA	NA	NA	NA	Hanya_2020_macaques.sample_SAMD00194127	Hanya_2020_macaques.sample_SAMD00194127	feces [ENVO:00002003]	0	NA	NA	Japan	public	Hanya_2020_macaques	407890:Hanya, Goro	intestine environment [ENVO:2100002]	2016-05-24	NA	NA	NA	DRR198094, DRX188511, SAMD00194127	animal-associated habitat [ENVO:00006776]	host-associated	9543	metagenome	30.324	130.409	city	not assigned	NA	1861841	feces metagenome	NA	NA	NA	NA	NA	NA	NA	NA	NA	NA	NA	NA	NA	NA	NA	NA	NA	NA	NA	Hanya_2020_macaques.sample_SAMD00194127	Hanya_2020_macaques	fecal material [ENVO:00002003]	intestine environment [ENVO:2100002]	animal-associated environment [ENVO:01001002]	Animal gut	animal_samples	HF27	PRJDB8987_macaques	Gastrointestinal tract	Gut	Stool	No	Macaque	9544	Macaca fuscata	Chordata	Mammalia	Primates	CercopithecidaeÊ	Macaca	NA	Near Threatened	NA	NA	Yes	Not applicable	NA	Yakushima	Japan	Asia	30.3446	130.513	NA	NA	No	Not applicable	Not applicable	Not applicable	PRJDB8987_macaques_HF27	NA	NA	Not applicable	Not applicable	Not applicable	Herbivore	Not applicable	NA	Not applicable	Not applicable	Not applicable	Not applicable	Not applicable	Not applicable	Not applicable	Not applicable	NA	NA	NA	NA	2016	May	NA	No	Illumina HiSeq 4000	NA	151	Yes	NA	NA	NA	NA	1343	2210	NA	NA	NA
SAMD00194127	MTclstr_v1_9125	NC_045078.1	517520	15.9387	138005	0.2667	Eukaryota_Viridiplantae_Streptophyta_Embryophyta_Tracheophyta_Spermatophyta_Magnoliopsida_eudicotyledons_Gunneridae_Pentapetalae_asterids_campanulids_Aquifoliales_Aquifoliaceae_Ilex	Ilex pubescens	Eukaryota;Plants;Land Plants	Hanya_2020_macaques	mt	Food-medical	Plant	Downy holly/pubescent holly	0	NA	Medical plant	Hanya_2020_macaques.sample_SAMD00194127	Hanya_2020_macaques.sample_SAMD00194127	feces [ENVO:00002003]	0	NA	NA	Japan	public	Hanya_2020_macaques	407890:Hanya, Goro	intestine environment [ENVO:2100002]	2016-05-24	NA	NA	NA	DRR198094, DRX188511, SAMD00194127	animal-associated habitat [ENVO:00006776]	host-associated	9543	metagenome	30.324	130.409	city	not assigned	NA	1861841	feces metagenome	NA	NA	NA	NA	NA	NA	NA	NA	NA	NA	NA	NA	NA	NA	NA	NA	NA	NA	NA	Hanya_2020_macaques.sample_SAMD00194127	Hanya_2020_macaques	fecal material [ENVO:00002003]	intestine environment [ENVO:2100002]	animal-associated environment [ENVO:01001002]	Animal gut	animal_samples	HF27	PRJDB8987_macaques	Gastrointestinal tract	Gut	Stool	No	Macaque	9544	Macaca fuscata	Chordata	Mammalia	Primates	CercopithecidaeÊ	Macaca	NA	Near Threatened	NA	NA	Yes	Not applicable	NA	Yakushima	Japan	Asia	30.3446	130.513	NA	NA	No	Not applicable	Not applicable	Not applicable	PRJDB8987_macaques_HF27	NA	NA	Not applicable	Not applicable	Not applicable	Herbivore	Not applicable	NA	Not applicable	Not applicable	Not applicable	Not applicable	Not applicable	Not applicable	Not applicable	Not applicable	NA	NA	NA	NA	2016	May	NA	No	Illumina HiSeq 4000	NA	151	Yes	NA	NA	NA	NA	1343	2210	NA	NA	NA
SAMD00194127	MTclstr_v1_4505	CM026581.1	856059	13.6285	94351	0.1102	Eukaryota_Viridiplantae_Streptophyta_Embryophyta_Tracheophyta_Spermatophyta_Magnoliopsida_Trochodendrales_Trochodendraceae_Tetracentron	Tetracentron sinense	Eukaryota;Plants;Land Plants	Hanya_2020_macaques	mt	Food/construction material	Plant	Tetracentron sinense	0	NA	Wood	Hanya_2020_macaques.sample_SAMD00194127	Hanya_2020_macaques.sample_SAMD00194127	feces [ENVO:00002003]	0	NA	NA	Japan	public	Hanya_2020_macaques	407890:Hanya, Goro	intestine environment [ENVO:2100002]	2016-05-24	NA	NA	NA	DRR198094, DRX188511, SAMD00194127	animal-associated habitat [ENVO:00006776]	host-associated	9543	metagenome	30.324	130.409	city	not assigned	NA	1861841	feces metagenome	NA	NA	NA	NA	NA	NA	NA	NA	NA	NA	NA	NA	NA	NA	NA	NA	NA	NA	NA	Hanya_2020_macaques.sample_SAMD00194127	Hanya_2020_macaques	fecal material [ENVO:00002003]	intestine environment [ENVO:2100002]	animal-associated environment [ENVO:01001002]	Animal gut	animal_samples	HF27	PRJDB8987_macaques	Gastrointestinal tract	Gut	Stool	No	Macaque	9544	Macaca fuscata	Chordata	Mammalia	Primates	CercopithecidaeÊ	Macaca	NA	Near Threatened	NA	NA	Yes	Not applicable	NA	Yakushima	Japan	Asia	30.3446	130.513	NA	NA	No	Not applicable	Not applicable	Not applicable	PRJDB8987_macaques_HF27	NA	NA	Not applicable	Not applicable	Not applicable	Herbivore	Not applicable	NA	Not applicable	Not applicable	Not applicable	Not applicable	Not applicable	Not applicable	Not applicable	Not applicable	NA	NA	NA	NA	2016	May	NA	No	Illumina HiSeq 4000	NA	151	Yes	NA	NA	NA	NA	1343	2210	NA	NA	NA
SAMD00194127	PLclstr_v1_1744	NC_044808.1	156421	11.7262	8355	0.0534	Eukaryota_Viridiplantae_Streptophyta_Embryophyta_Tracheophyta_Spermatophyta_Magnoliopsida_eudicotyledons_Gunneridae_Pentapetalae_asterids_Cornales_Hydrangeaceae_Kirengeshoma	Kirengeshoma palmata	Eukaryota;Plants;Land Plants	Hanya_2020_macaques	pl	NA	NA	NA	NA	NA	NA	Hanya_2020_macaques.sample_SAMD00194127	Hanya_2020_macaques.sample_SAMD00194127	feces [ENVO:00002003]	0	NA	NA	Japan	public	Hanya_2020_macaques	407890:Hanya, Goro	intestine environment [ENVO:2100002]	2016-05-24	NA	NA	NA	DRR198094, DRX188511, SAMD00194127	animal-associated habitat [ENVO:00006776]	host-associated	9543	metagenome	30.324	130.409	city	not assigned	NA	1861841	feces metagenome	NA	NA	NA	NA	NA	NA	NA	NA	NA	NA	NA	NA	NA	NA	NA	NA	NA	NA	NA	Hanya_2020_macaques.sample_SAMD00194127	Hanya_2020_macaques	fecal material [ENVO:00002003]	intestine environment [ENVO:2100002]	animal-associated environment [ENVO:01001002]	Animal gut	animal_samples	HF27	PRJDB8987_macaques	Gastrointestinal tract	Gut	Stool	No	Macaque	9544	Macaca fuscata	Chordata	Mammalia	Primates	CercopithecidaeÊ	Macaca	NA	Near Threatened	NA	NA	Yes	Not applicable	NA	Yakushima	Japan	Asia	30.3446	130.513	NA	NA	No	Not applicable	Not applicable	Not applicable	PRJDB8987_macaques_HF27	NA	NA	Not applicable	Not applicable	Not applicable	Herbivore	Not applicable	NA	Not applicable	Not applicable	Not applicable	Not applicable	Not applicable	Not applicable	Not applicable	Not applicable	NA	NA	NA	NA	2016	May	NA	No	Illumina HiSeq 4000	NA	151	Yes	NA	NA	NA	NA	1343	2210	NA	NA	NA
SAMD00194127	PLclstr_v1_986	NC_045264.1	153006	1.5916	20406	0.1334	Eukaryota_Viridiplantae_Streptophyta_Embryophyta_Tracheophyta_Spermatophyta_Magnoliopsida_Magnoliidae_Laurales_Lauraceae_Lindera	Litsea szemaois;Lindera praecox;Cinnamomum micranthum;Neolitsea pallens;Lindera floribunda;Machilus thunbergii;Cinnamomum yabunikkei;Cinnamomum aromaticum;Alseodaphne gracilis;Litsea monopetala;Actinodaphne lancifolia;Machilus balansae;Phoebe chekiangensis;Lindera aggregata;Alseodaphne huanglianshanensis;Laurus nobilis;Lindera obtusiloba;Phoebe zhennan;Cinnamomum camphora;Litsea garrettii;Phoebe bournei;Litsea elongata;Lindera rubronervia;Machilus pauhoi;Phoebe omeiensis;Actinodaphne obovata;Persea americana;Litsea glutinosa;Lindera reflexa;Litsea japonica;Litsea cubeba;Alseodaphne semecarpifolia;Cinnamomum verum;Lindera chunii;Lindera nacusua;Sassafras tzumu;Cinnamomum pittosporoides;Litsea pungens;Phoebe puwenensis;Cinnamomum kotoense;Lindera erythrocarpa;Iteadaphne caudata;Lindera angustifolia;Lindera communis;Litsea mollis;Lindera glauca;Lindera metcalfiana;Parasassafras confertiflorum;Machilus yunnanensis;Lindera sericea;Litsea acutivena;Lindera neesiana;Phoebe sheareri;Litsea dilleniifolia;Lindera megaphylla;Phoebe neurantha	Eukaryota;Plants;Land Plants	Hanya_2020_macaques	pl	Food	Plant	Cinnamomum/litsea/spicewood	0	NA	Spice	Hanya_2020_macaques.sample_SAMD00194127	Hanya_2020_macaques.sample_SAMD00194127	feces [ENVO:00002003]	0	NA	NA	Japan	public	Hanya_2020_macaques	407890:Hanya, Goro	intestine environment [ENVO:2100002]	2016-05-24	NA	NA	NA	DRR198094, DRX188511, SAMD00194127	animal-associated habitat [ENVO:00006776]	host-associated	9543	metagenome	30.324	130.409	city	not assigned	NA	1861841	feces metagenome	NA	NA	NA	NA	NA	NA	NA	NA	NA	NA	NA	NA	NA	NA	NA	NA	NA	NA	NA	Hanya_2020_macaques.sample_SAMD00194127	Hanya_2020_macaques	fecal material [ENVO:00002003]	intestine environment [ENVO:2100002]	animal-associated environment [ENVO:01001002]	Animal gut	animal_samples	HF27	PRJDB8987_macaques	Gastrointestinal tract	Gut	Stool	No	Macaque	9544	Macaca fuscata	Chordata	Mammalia	Primates	CercopithecidaeÊ	Macaca	NA	Near Threatened	NA	NA	Yes	Not applicable	NA	Yakushima	Japan	Asia	30.3446	130.513	NA	NA	No	Not applicable	Not applicable	Not applicable	PRJDB8987_macaques_HF27	NA	NA	Not applicable	Not applicable	Not applicable	Herbivore	Not applicable	NA	Not applicable	Not applicable	Not applicable	Not applicable	Not applicable	Not applicable	Not applicable	Not applicable	NA	NA	NA	NA	2016	May	NA	No	Illumina HiSeq 4000	NA	151	Yes	NA	NA	NA	NA	1343	2210	NA	NA	NA
SAMD00194127	MTclstr_v1_4453	CM009589.1	313448	3.4767	16676	0.0532	Eukaryota_Viridiplantae_Streptophyta_Embryophyta_Tracheophyta_Spermatophyta_Magnoliopsida_eudicotyledons_Gunneridae_Pentapetalae_rosids_fabids_Rosales_Rosaceae_Rosoideae_Rosoideae incertae sedis_Rosa	Rosa chinensis	Eukaryota;Plants;Land Plants	Hanya_2020_macaques	mt	Food	Plant	Rose	1	NA	Other	Hanya_2020_macaques.sample_SAMD00194127	Hanya_2020_macaques.sample_SAMD00194127	feces [ENVO:00002003]	0	NA	NA	Japan	public	Hanya_2020_macaques	407890:Hanya, Goro	intestine environment [ENVO:2100002]	2016-05-24	NA	NA	NA	DRR198094, DRX188511, SAMD00194127	animal-associated habitat [ENVO:00006776]	host-associated	9543	metagenome	30.324	130.409	city	not assigned	NA	1861841	feces metagenome	NA	NA	NA	NA	NA	NA	NA	NA	NA	NA	NA	NA	NA	NA	NA	NA	NA	NA	NA	Hanya_2020_macaques.sample_SAMD00194127	Hanya_2020_macaques	fecal material [ENVO:00002003]	intestine environment [ENVO:2100002]	animal-associated environment [ENVO:01001002]	Animal gut	animal_samples	HF27	PRJDB8987_macaques	Gastrointestinal tract	Gut	Stool	No	Macaque	9544	Macaca fuscata	Chordata	Mammalia	Primates	CercopithecidaeÊ	Macaca	NA	Near Threatened	NA	NA	Yes	Not applicable	NA	Yakushima	Japan	Asia	30.3446	130.513	NA	NA	No	Not applicable	Not applicable	Not applicable	PRJDB8987_macaques_HF27	NA	NA	Not applicable	Not applicable	Not applicable	Herbivore	Not applicable	NA	Not applicable	Not applicable	Not applicable	Not applicable	Not applicable	Not applicable	Not applicable	Not applicable	NA	NA	NA	NA	2016	May	NA	No	Illumina HiSeq 4000	NA	151	Yes	NA	NA	NA	NA	1343	2210	NA	NA	NA
SAMD00194127	MTclstr_v1_418	NC_036717.1	16535	1.5043	2191	0.1325	Eukaryota_Metazoa_Ecdysozoa_Arthropoda_Hexapoda_Insecta_Pterygota_Neoptera_Holometabola_Lepidoptera_Glossata_Ditrysia_Geometroidea_Geometridae_Ennominae_Ectropis	Ectropis obliqua	Eukaryota;Animals;Insects	Hanya_2020_macaques	mt	NA	NA	NA	NA	NA	NA	Hanya_2020_macaques.sample_SAMD00194127	Hanya_2020_macaques.sample_SAMD00194127	feces [ENVO:00002003]	0	NA	NA	Japan	public	Hanya_2020_macaques	407890:Hanya, Goro	intestine environment [ENVO:2100002]	2016-05-24	NA	NA	NA	DRR198094, DRX188511, SAMD00194127	animal-associated habitat [ENVO:00006776]	host-associated	9543	metagenome	30.324	130.409	city	not assigned	NA	1861841	feces metagenome	NA	NA	NA	NA	NA	NA	NA	NA	NA	NA	NA	NA	NA	NA	NA	NA	NA	NA	NA	Hanya_2020_macaques.sample_SAMD00194127	Hanya_2020_macaques	fecal material [ENVO:00002003]	intestine environment [ENVO:2100002]	animal-associated environment [ENVO:01001002]	Animal gut	animal_samples	HF27	PRJDB8987_macaques	Gastrointestinal tract	Gut	Stool	No	Macaque	9544	Macaca fuscata	Chordata	Mammalia	Primates	CercopithecidaeÊ	Macaca	NA	Near Threatened	NA	NA	Yes	Not applicable	NA	Yakushima	Japan	Asia	30.3446	130.513	NA	NA	No	Not applicable	Not applicable	Not applicable	PRJDB8987_macaques_HF27	NA	NA	Not applicable	Not applicable	Not applicable	Herbivore	Not applicable	NA	Not applicable	Not applicable	Not applicable	Not applicable	Not applicable	Not applicable	Not applicable	Not applicable	NA	NA	NA	NA	2016	May	NA	No	Illumina HiSeq 4000	NA	151	Yes	NA	NA	NA	NA	1343	2210	NA	NA	NA
SAMD00194127	MTclstr_v1_5886	NC_016740.1	715001	12.3667	40805	0.0571	Eukaryota_Viridiplantae_Streptophyta_Embryophyta_Tracheophyta_Spermatophyta_Magnoliopsida_Liliopsida_Arecaceae_Coryphoideae_Phoeniceae_Phoenix	Phoenix dactylifera	Eukaryota;Plants;Land Plants	Hanya_2020_macaques	mt	Food	Plant	Date	0	NA	Other fruits	Hanya_2020_macaques.sample_SAMD00194127	Hanya_2020_macaques.sample_SAMD00194127	feces [ENVO:00002003]	0	NA	NA	Japan	public	Hanya_2020_macaques	407890:Hanya, Goro	intestine environment [ENVO:2100002]	2016-05-24	NA	NA	NA	DRR198094, DRX188511, SAMD00194127	animal-associated habitat [ENVO:00006776]	host-associated	9543	metagenome	30.324	130.409	city	not assigned	NA	1861841	feces metagenome	NA	NA	NA	NA	NA	NA	NA	NA	NA	NA	NA	NA	NA	NA	NA	NA	NA	NA	NA	Hanya_2020_macaques.sample_SAMD00194127	Hanya_2020_macaques	fecal material [ENVO:00002003]	intestine environment [ENVO:2100002]	animal-associated environment [ENVO:01001002]	Animal gut	animal_samples	HF27	PRJDB8987_macaques	Gastrointestinal tract	Gut	Stool	No	Macaque	9544	Macaca fuscata	Chordata	Mammalia	Primates	CercopithecidaeÊ	Macaca	NA	Near Threatened	NA	NA	Yes	Not applicable	NA	Yakushima	Japan	Asia	30.3446	130.513	NA	NA	No	Not applicable	Not applicable	Not applicable	PRJDB8987_macaques_HF27	NA	NA	Not applicable	Not applicable	Not applicable	Herbivore	Not applicable	NA	Not applicable	Not applicable	Not applicable	Not applicable	Not applicable	Not applicable	Not applicable	Not applicable	NA	NA	NA	NA	2016	May	NA	No	Illumina HiSeq 4000	NA	151	Yes	NA	NA	NA	NA	1343	2210	NA	NA	NA
SAMD00194127	MTclstr_v1_8561	NC_039531.1	520764	20.6559	30992	0.0595	Eukaryota_Viridiplantae_Streptophyta_Embryophyta_Tracheophyta_Spermatophyta_Magnoliopsida_eudicotyledons_Gunneridae_Pentapetalae_Caryophyllales_Nepenthaceae_Nepenthes	Nepenthes ventricosa	Eukaryota;Plants;Land Plants	Hanya_2020_macaques	mt	NA	NA	NA	NA	NA	NA	Hanya_2020_macaques.sample_SAMD00194127	Hanya_2020_macaques.sample_SAMD00194127	feces [ENVO:00002003]	0	NA	NA	Japan	public	Hanya_2020_macaques	407890:Hanya, Goro	intestine environment [ENVO:2100002]	2016-05-24	NA	NA	NA	DRR198094, DRX188511, SAMD00194127	animal-associated habitat [ENVO:00006776]	host-associated	9543	metagenome	30.324	130.409	city	not assigned	NA	1861841	feces metagenome	NA	NA	NA	NA	NA	NA	NA	NA	NA	NA	NA	NA	NA	NA	NA	NA	NA	NA	NA	Hanya_2020_macaques.sample_SAMD00194127	Hanya_2020_macaques	fecal material [ENVO:00002003]	intestine environment [ENVO:2100002]	animal-associated environment [ENVO:01001002]	Animal gut	animal_samples	HF27	PRJDB8987_macaques	Gastrointestinal tract	Gut	Stool	No	Macaque	9544	Macaca fuscata	Chordata	Mammalia	Primates	CercopithecidaeÊ	Macaca	NA	Near Threatened	NA	NA	Yes	Not applicable	NA	Yakushima	Japan	Asia	30.3446	130.513	NA	NA	No	Not applicable	Not applicable	Not applicable	PRJDB8987_macaques_HF27	NA	NA	Not applicable	Not applicable	Not applicable	Herbivore	Not applicable	NA	Not applicable	Not applicable	Not applicable	Not applicable	Not applicable	Not applicable	Not applicable	Not applicable	NA	NA	NA	NA	2016	May	NA	No	Illumina HiSeq 4000	NA	151	Yes	NA	NA	NA	NA	1343	2210	NA	NA	NA
SAMD00194127	MTclstr_v1_7529	NC_031158.1	265768	18.191	15178	0.0571	Eukaryota_Viridiplantae_Streptophyta_Embryophyta_Tracheophyta_Spermatophyta_Magnoliopsida_eudicotyledons_Gunneridae_Pentapetalae_asterids_lamiids_Solanales_Convolvulaceae_Ipomoeeae_Ipomoea	Ipomoea nil	Eukaryota;Plants;Land Plants	Hanya_2020_macaques	mt	Food-medical	Plant	Ipomea	0	NA	Vegetables/other	Hanya_2020_macaques.sample_SAMD00194127	Hanya_2020_macaques.sample_SAMD00194127	feces [ENVO:00002003]	0	NA	NA	Japan	public	Hanya_2020_macaques	407890:Hanya, Goro	intestine environment [ENVO:2100002]	2016-05-24	NA	NA	NA	DRR198094, DRX188511, SAMD00194127	animal-associated habitat [ENVO:00006776]	host-associated	9543	metagenome	30.324	130.409	city	not assigned	NA	1861841	feces metagenome	NA	NA	NA	NA	NA	NA	NA	NA	NA	NA	NA	NA	NA	NA	NA	NA	NA	NA	NA	Hanya_2020_macaques.sample_SAMD00194127	Hanya_2020_macaques	fecal material [ENVO:00002003]	intestine environment [ENVO:2100002]	animal-associated environment [ENVO:01001002]	Animal gut	animal_samples	HF27	PRJDB8987_macaques	Gastrointestinal tract	Gut	Stool	No	Macaque	9544	Macaca fuscata	Chordata	Mammalia	Primates	CercopithecidaeÊ	Macaca	NA	Near Threatened	NA	NA	Yes	Not applicable	NA	Yakushima	Japan	Asia	30.3446	130.513	NA	NA	No	Not applicable	Not applicable	Not applicable	PRJDB8987_macaques_HF27	NA	NA	Not applicable	Not applicable	Not applicable	Herbivore	Not applicable	NA	Not applicable	Not applicable	Not applicable	Not applicable	Not applicable	Not applicable	Not applicable	Not applicable	NA	NA	NA	NA	2016	May	NA	No	Illumina HiSeq 4000	NA	151	Yes	NA	NA	NA	NA	1343	2210	NA	NA	NA
SAMD00194127	632	JX132218.1.1755_U|18S_rRNA|nucleus|clone_CEss531|Eukaryota|Stramenopiles|Opalozoa|Opalinata|Opalinata_X|Blastocystis-Group|Blastocystis|Blastocystis_sp.	1755	11.8532	1342	0.764672	Eukaryota_Stramenopiles_Opalozoa_Opalinata_Opalinata_X_Blastocystis-Group_Blastocystis	Blastocystis_sp.;Blastocystis_hominis	Eukaryota;PR2db human-associated protists;PR2db human-associated protists	Hanya_2020_macaques	pr2	Symbiont	Commensal	Blastocystis	0	NA	Symbiont	Hanya_2020_macaques.sample_SAMD00194127	Hanya_2020_macaques.sample_SAMD00194127	feces [ENVO:00002003]	0	NA	NA	Japan	public	Hanya_2020_macaques	407890:Hanya, Goro	intestine environment [ENVO:2100002]	2016-05-24	NA	NA	NA	DRR198094, DRX188511, SAMD00194127	animal-associated habitat [ENVO:00006776]	host-associated	9543	metagenome	30.324	130.409	city	not assigned	NA	1861841	feces metagenome	NA	NA	NA	NA	NA	NA	NA	NA	NA	NA	NA	NA	NA	NA	NA	NA	NA	NA	NA	Hanya_2020_macaques.sample_SAMD00194127	Hanya_2020_macaques	fecal material [ENVO:00002003]	intestine environment [ENVO:2100002]	animal-associated environment [ENVO:01001002]	Animal gut	animal_samples	HF27	PRJDB8987_macaques	Gastrointestinal tract	Gut	Stool	No	Macaque	9544	Macaca fuscata	Chordata	Mammalia	Primates	CercopithecidaeÊ	Macaca	NA	Near Threatened	NA	NA	Yes	Not applicable	NA	Yakushima	Japan	Asia	30.3446	130.513	NA	NA	No	Not applicable	Not applicable	Not applicable	PRJDB8987_macaques_HF27	NA	NA	Not applicable	Not applicable	Not applicable	Herbivore	Not applicable	NA	Not applicable	Not applicable	Not applicable	Not applicable	Not applicable	Not applicable	Not applicable	Not applicable	NA	NA	NA	NA	2016	May	NA	No	Illumina HiSeq 4000	NA	151	Yes	NA	NA	NA	NA	1343	2210	NA	NA	NA
SAMD00194127	31745	EF551180.1.1482_U|18S_rRNA|nucleus|strain_ENTEROII|Eukaryota|Excavata|Metamonada|Fornicata_X|Diplomonadida|Hexamitidae|Enteromonas|Enteromonas_hominis	1482	7.25992	1285	0.867072	Eukaryota_Excavata_Metamonada_Fornicata_X_Diplomonadida_Hexamitidae_Enteromonas	Enteromonas_hominis	Eukaryota;PR2db human-associated protists;PR2db human-associated protists	Hanya_2020_macaques	pr2	Symbiont	Commensal	Enteromonas	0	NA	Symbiont	Hanya_2020_macaques.sample_SAMD00194127	Hanya_2020_macaques.sample_SAMD00194127	feces [ENVO:00002003]	0	NA	NA	Japan	public	Hanya_2020_macaques	407890:Hanya, Goro	intestine environment [ENVO:2100002]	2016-05-24	NA	NA	NA	DRR198094, DRX188511, SAMD00194127	animal-associated habitat [ENVO:00006776]	host-associated	9543	metagenome	30.324	130.409	city	not assigned	NA	1861841	feces metagenome	NA	NA	NA	NA	NA	NA	NA	NA	NA	NA	NA	NA	NA	NA	NA	NA	NA	NA	NA	Hanya_2020_macaques.sample_SAMD00194127	Hanya_2020_macaques	fecal material [ENVO:00002003]	intestine environment [ENVO:2100002]	animal-associated environment [ENVO:01001002]	Animal gut	animal_samples	HF27	PRJDB8987_macaques	Gastrointestinal tract	Gut	Stool	No	Macaque	9544	Macaca fuscata	Chordata	Mammalia	Primates	CercopithecidaeÊ	Macaca	NA	Near Threatened	NA	NA	Yes	Not applicable	NA	Yakushima	Japan	Asia	30.3446	130.513	NA	NA	No	Not applicable	Not applicable	Not applicable	PRJDB8987_macaques_HF27	NA	NA	Not applicable	Not applicable	Not applicable	Herbivore	Not applicable	NA	Not applicable	Not applicable	Not applicable	Not applicable	Not applicable	Not applicable	Not applicable	Not applicable	NA	NA	NA	NA	2016	May	NA	No	Illumina HiSeq 4000	NA	151	Yes	NA	NA	NA	NA	1343	2210	NA	NA	NA
SAMD00194127	3569	AF149912.1.1863_U|18S_rRNA|nucleus|strain_NIH:0191:1|Eukaryota|Amoebozoa|Conosa|Archamoebea|Archamoebea_X|Entamoebidae|Entamoeba|Entamoeba_chattoni	1863	16.8744	1863	1	Eukaryota_Amoebozoa_Conosa_Archamoebea_Archamoebea_X_Entamoebidae_Entamoeba	Entamoeba_polecki;Entamoeba_chattoni	Eukaryota;PR2db human-associated protists;PR2db human-associated protists	Hanya_2020_macaques	pr2	Symbiont	Commensal	Entamoeba	0	NA	Symbiont	Hanya_2020_macaques.sample_SAMD00194127	Hanya_2020_macaques.sample_SAMD00194127	feces [ENVO:00002003]	0	NA	NA	Japan	public	Hanya_2020_macaques	407890:Hanya, Goro	intestine environment [ENVO:2100002]	2016-05-24	NA	NA	NA	DRR198094, DRX188511, SAMD00194127	animal-associated habitat [ENVO:00006776]	host-associated	9543	metagenome	30.324	130.409	city	not assigned	NA	1861841	feces metagenome	NA	NA	NA	NA	NA	NA	NA	NA	NA	NA	NA	NA	NA	NA	NA	NA	NA	NA	NA	Hanya_2020_macaques.sample_SAMD00194127	Hanya_2020_macaques	fecal material [ENVO:00002003]	intestine environment [ENVO:2100002]	animal-associated environment [ENVO:01001002]	Animal gut	animal_samples	HF27	PRJDB8987_macaques	Gastrointestinal tract	Gut	Stool	No	Macaque	9544	Macaca fuscata	Chordata	Mammalia	Primates	CercopithecidaeÊ	Macaca	NA	Near Threatened	NA	NA	Yes	Not applicable	NA	Yakushima	Japan	Asia	30.3446	130.513	NA	NA	No	Not applicable	Not applicable	Not applicable	PRJDB8987_macaques_HF27	NA	NA	Not applicable	Not applicable	Not applicable	Herbivore	Not applicable	NA	Not applicable	Not applicable	Not applicable	Not applicable	Not applicable	Not applicable	Not applicable	Not applicable	NA	NA	NA	NA	2016	May	NA	No	Illumina HiSeq 4000	NA	151	Yes	NA	NA	NA	NA	1343	2210	NA	NA	NA
SAMD00194127	MTclstr_v1_9084	NC_044768.1	389709	4.5036	130009	0.3336	Eukaryota_Viridiplantae_Streptophyta_Embryophyta_Tracheophyta_Spermatophyta_Magnoliopsida_eudicotyledons_Gunneridae_Pentapetalae_rosids_fabids_Rosales_Rosaceae_Amygdaloideae_Amygdaleae_Prunus	Prunus avium	Eukaryota;Plants;Land Plants	Hanya_2020_macaques	mt	Food	Plant	Cherry	0	NA	Cherry	Hanya_2020_macaques.sample_SAMD00194127	Hanya_2020_macaques.sample_SAMD00194127	feces [ENVO:00002003]	0	NA	NA	Japan	public	Hanya_2020_macaques	407890:Hanya, Goro	intestine environment [ENVO:2100002]	2016-05-24	NA	NA	NA	DRR198094, DRX188511, SAMD00194127	animal-associated habitat [ENVO:00006776]	host-associated	9543	metagenome	30.324	130.409	city	not assigned	NA	1861841	feces metagenome	NA	NA	NA	NA	NA	NA	NA	NA	NA	NA	NA	NA	NA	NA	NA	NA	NA	NA	NA	Hanya_2020_macaques.sample_SAMD00194127	Hanya_2020_macaques	fecal material [ENVO:00002003]	intestine environment [ENVO:2100002]	animal-associated environment [ENVO:01001002]	Animal gut	animal_samples	HF27	PRJDB8987_macaques	Gastrointestinal tract	Gut	Stool	No	Macaque	9544	Macaca fuscata	Chordata	Mammalia	Primates	CercopithecidaeÊ	Macaca	NA	Near Threatened	NA	NA	Yes	Not applicable	NA	Yakushima	Japan	Asia	30.3446	130.513	NA	NA	No	Not applicable	Not applicable	Not applicable	PRJDB8987_macaques_HF27	NA	NA	Not applicable	Not applicable	Not applicable	Herbivore	Not applicable	NA	Not applicable	Not applicable	Not applicable	Not applicable	Not applicable	Not applicable	Not applicable	Not applicable	NA	NA	NA	NA	2016	May	NA	No	Illumina HiSeq 4000	NA	151	Yes	NA	NA	NA	NA	1343	2210	NA	NA	NA
SAMD00194127	5658	AF439349.1.2036_U|18S_rRNA|nucleus|strain_caviae|Eukaryota|Excavata|Metamonada|Fornicata_X|Fornicata_XX|Retortamonadidae|Retortamonas|Retortamonas_sp.	2036	4.76638	1725	0.84725	Eukaryota_Excavata_Metamonada_Fornicata_X_Fornicata_XX_Retortamonadidae_Retortamonas;Retortamonadidae_X	Retortamonas_sp.;Retortamonadidae_X_sp.	Eukaryota;PR2db human-associated protists;PR2db human-associated protists	Hanya_2020_macaques	pr2	Symbiont	Parasite	Retortamonas	0	NA	Symbiont	Hanya_2020_macaques.sample_SAMD00194127	Hanya_2020_macaques.sample_SAMD00194127	feces [ENVO:00002003]	0	NA	NA	Japan	public	Hanya_2020_macaques	407890:Hanya, Goro	intestine environment [ENVO:2100002]	2016-05-24	NA	NA	NA	DRR198094, DRX188511, SAMD00194127	animal-associated habitat [ENVO:00006776]	host-associated	9543	metagenome	30.324	130.409	city	not assigned	NA	1861841	feces metagenome	NA	NA	NA	NA	NA	NA	NA	NA	NA	NA	NA	NA	NA	NA	NA	NA	NA	NA	NA	Hanya_2020_macaques.sample_SAMD00194127	Hanya_2020_macaques	fecal material [ENVO:00002003]	intestine environment [ENVO:2100002]	animal-associated environment [ENVO:01001002]	Animal gut	animal_samples	HF27	PRJDB8987_macaques	Gastrointestinal tract	Gut	Stool	No	Macaque	9544	Macaca fuscata	Chordata	Mammalia	Primates	CercopithecidaeÊ	Macaca	NA	Near Threatened	NA	NA	Yes	Not applicable	NA	Yakushima	Japan	Asia	30.3446	130.513	NA	NA	No	Not applicable	Not applicable	Not applicable	PRJDB8987_macaques_HF27	NA	NA	Not applicable	Not applicable	Not applicable	Herbivore	Not applicable	NA	Not applicable	Not applicable	Not applicable	Not applicable	Not applicable	Not applicable	Not applicable	Not applicable	NA	NA	NA	NA	2016	May	NA	No	Illumina HiSeq 4000	NA	151	Yes	NA	NA	NA	NA	1343	2210	NA	NA	NA
SAMD00194127	PLclstr_v1_1745	NC_044843.1	156817	18.0725	9113	0.0581	Eukaryota_Viridiplantae_Streptophyta_Embryophyta_Tracheophyta_Spermatophyta_Magnoliopsida_eudicotyledons_Gunneridae_Pentapetalae_asterids_Cornales_Hydrangeaceae_Deutzia	Deutzia compacta	Eukaryota;Plants;Land Plants	Hanya_2020_macaques	pl	NA	NA	NA	NA	NA	NA	Hanya_2020_macaques.sample_SAMD00194127	Hanya_2020_macaques.sample_SAMD00194127	feces [ENVO:00002003]	0	NA	NA	Japan	public	Hanya_2020_macaques	407890:Hanya, Goro	intestine environment [ENVO:2100002]	2016-05-24	NA	NA	NA	DRR198094, DRX188511, SAMD00194127	animal-associated habitat [ENVO:00006776]	host-associated	9543	metagenome	30.324	130.409	city	not assigned	NA	1861841	feces metagenome	NA	NA	NA	NA	NA	NA	NA	NA	NA	NA	NA	NA	NA	NA	NA	NA	NA	NA	NA	Hanya_2020_macaques.sample_SAMD00194127	Hanya_2020_macaques	fecal material [ENVO:00002003]	intestine environment [ENVO:2100002]	animal-associated environment [ENVO:01001002]	Animal gut	animal_samples	HF27	PRJDB8987_macaques	Gastrointestinal tract	Gut	Stool	No	Macaque	9544	Macaca fuscata	Chordata	Mammalia	Primates	CercopithecidaeÊ	Macaca	NA	Near Threatened	NA	NA	Yes	Not applicable	NA	Yakushima	Japan	Asia	30.3446	130.513	NA	NA	No	Not applicable	Not applicable	Not applicable	PRJDB8987_macaques_HF27	NA	NA	Not applicable	Not applicable	Not applicable	Herbivore	Not applicable	NA	Not applicable	Not applicable	Not applicable	Not applicable	Not applicable	Not applicable	Not applicable	Not applicable	NA	NA	NA	NA	2016	May	NA	No	Illumina HiSeq 4000	NA	151	Yes	NA	NA	NA	NA	1343	2210	NA	NA	NA
SAMD00194127	PLclstr_v1_578	NC_049023.1	158922	2.3536	57265	0.3603	Eukaryota_Viridiplantae_Streptophyta_Embryophyta_Tracheophyta_Spermatophyta_Magnoliopsida_Liliopsida_Liliales_Smilacaceae_Smilax	Smilax glycophylla;Hemidesmus indicus;Smilax china;Smilax nipponica	Eukaryota;Plants;Land Plants	Hanya_2020_macaques	pl	NA	NA	NA	NA	NA	NA	Hanya_2020_macaques.sample_SAMD00194127	Hanya_2020_macaques.sample_SAMD00194127	feces [ENVO:00002003]	0	NA	NA	Japan	public	Hanya_2020_macaques	407890:Hanya, Goro	intestine environment [ENVO:2100002]	2016-05-24	NA	NA	NA	DRR198094, DRX188511, SAMD00194127	animal-associated habitat [ENVO:00006776]	host-associated	9543	metagenome	30.324	130.409	city	not assigned	NA	1861841	feces metagenome	NA	NA	NA	NA	NA	NA	NA	NA	NA	NA	NA	NA	NA	NA	NA	NA	NA	NA	NA	Hanya_2020_macaques.sample_SAMD00194127	Hanya_2020_macaques	fecal material [ENVO:00002003]	intestine environment [ENVO:2100002]	animal-associated environment [ENVO:01001002]	Animal gut	animal_samples	HF27	PRJDB8987_macaques	Gastrointestinal tract	Gut	Stool	No	Macaque	9544	Macaca fuscata	Chordata	Mammalia	Primates	CercopithecidaeÊ	Macaca	NA	Near Threatened	NA	NA	Yes	Not applicable	NA	Yakushima	Japan	Asia	30.3446	130.513	NA	NA	No	Not applicable	Not applicable	Not applicable	PRJDB8987_macaques_HF27	NA	NA	Not applicable	Not applicable	Not applicable	Herbivore	Not applicable	NA	Not applicable	Not applicable	Not applicable	Not applicable	Not applicable	Not applicable	Not applicable	Not applicable	NA	NA	NA	NA	2016	May	NA	No	Illumina HiSeq 4000	NA	151	Yes	NA	NA	NA	NA	1343	2210	NA	NA	NA
SAMD00194127	PLclstr_v1_1755	NC_044829.1	157881	116.527	99174	0.6282	Eukaryota_Viridiplantae_Streptophyta_Embryophyta_Tracheophyta_Spermatophyta_Magnoliopsida_eudicotyledons_Gunneridae_Pentapetalae_asterids_Cornales_Hydrangeaceae_Hydrangeeae_Hydrangea_Hydrangea sect. Heteromallae	Hydrangea petiolaris;Hydrangea hydrangeoides;Hydrangea ampla;Hydrangea platyarguta;Hydrangea paniculata;Hydrangea heteromalla;Hydrangea barbara;Hydrangea serrata;Hydrangea densifolia;Hydrangea moellendorffii;Hydrangea obtusifolia;Hydrangea davidii;Hydrangea febrifuga;Hydrangea luteovenosa;Hydrangea caerulea	Eukaryota;Plants;Land Plants	Hanya_2020_macaques	pl	NA	NA	NA	NA	NA	NA	Hanya_2020_macaques.sample_SAMD00194127	Hanya_2020_macaques.sample_SAMD00194127	feces [ENVO:00002003]	0	NA	NA	Japan	public	Hanya_2020_macaques	407890:Hanya, Goro	intestine environment [ENVO:2100002]	2016-05-24	NA	NA	NA	DRR198094, DRX188511, SAMD00194127	animal-associated habitat [ENVO:00006776]	host-associated	9543	metagenome	30.324	130.409	city	not assigned	NA	1861841	feces metagenome	NA	NA	NA	NA	NA	NA	NA	NA	NA	NA	NA	NA	NA	NA	NA	NA	NA	NA	NA	Hanya_2020_macaques.sample_SAMD00194127	Hanya_2020_macaques	fecal material [ENVO:00002003]	intestine environment [ENVO:2100002]	animal-associated environment [ENVO:01001002]	Animal gut	animal_samples	HF27	PRJDB8987_macaques	Gastrointestinal tract	Gut	Stool	No	Macaque	9544	Macaca fuscata	Chordata	Mammalia	Primates	CercopithecidaeÊ	Macaca	NA	Near Threatened	NA	NA	Yes	Not applicable	NA	Yakushima	Japan	Asia	30.3446	130.513	NA	NA	No	Not applicable	Not applicable	Not applicable	PRJDB8987_macaques_HF27	NA	NA	Not applicable	Not applicable	Not applicable	Herbivore	Not applicable	NA	Not applicable	Not applicable	Not applicable	Not applicable	Not applicable	Not applicable	Not applicable	Not applicable	NA	NA	NA	NA	2016	May	NA	No	Illumina HiSeq 4000	NA	151	Yes	NA	NA	NA	NA	1343	2210	NA	NA	NA
SAMD00194127	MTclstr_v1_1069	NC_026844.1	15417	2.2353	1279	0.083	Eukaryota_Metazoa_Ecdysozoa_Arthropoda_Hexapoda_Insecta_Pterygota_Neoptera_Holometabola_Lepidoptera_Glossata_Ditrysia_Noctuoidea_Erebidae_Arctiinae_Vamuna	Vamuna virilis	Eukaryota;Animals;Insects	Hanya_2020_macaques	mt	NA	NA	NA	NA	NA	NA	Hanya_2020_macaques.sample_SAMD00194127	Hanya_2020_macaques.sample_SAMD00194127	feces [ENVO:00002003]	0	NA	NA	Japan	public	Hanya_2020_macaques	407890:Hanya, Goro	intestine environment [ENVO:2100002]	2016-05-24	NA	NA	NA	DRR198094, DRX188511, SAMD00194127	animal-associated habitat [ENVO:00006776]	host-associated	9543	metagenome	30.324	130.409	city	not assigned	NA	1861841	feces metagenome	NA	NA	NA	NA	NA	NA	NA	NA	NA	NA	NA	NA	NA	NA	NA	NA	NA	NA	NA	Hanya_2020_macaques.sample_SAMD00194127	Hanya_2020_macaques	fecal material [ENVO:00002003]	intestine environment [ENVO:2100002]	animal-associated environment [ENVO:01001002]	Animal gut	animal_samples	HF27	PRJDB8987_macaques	Gastrointestinal tract	Gut	Stool	No	Macaque	9544	Macaca fuscata	Chordata	Mammalia	Primates	CercopithecidaeÊ	Macaca	NA	Near Threatened	NA	NA	Yes	Not applicable	NA	Yakushima	Japan	Asia	30.3446	130.513	NA	NA	No	Not applicable	Not applicable	Not applicable	PRJDB8987_macaques_HF27	NA	NA	Not applicable	Not applicable	Not applicable	Herbivore	Not applicable	NA	Not applicable	Not applicable	Not applicable	Not applicable	Not applicable	Not applicable	Not applicable	Not applicable	NA	NA	NA	NA	2016	May	NA	No	Illumina HiSeq 4000	NA	151	Yes	NA	NA	NA	NA	1343	2210	NA	NA	NA
SAMD00194127	MTclstr_v1_9577	NC_050960.1	504715	10.247	96668	0.1915	Eukaryota_Viridiplantae_Streptophyta_Embryophyta_Tracheophyta_Spermatophyta_Magnoliopsida_eudicotyledons_Gunneridae_Pentapetalae_rosids_fabids_Fagales_Fagaceae_Fagus	Fagus sylvatica	Eukaryota;Plants;Land Plants	Hanya_2020_macaques	mt	Other	Plant	Common beech	1	NA	Other	Hanya_2020_macaques.sample_SAMD00194127	Hanya_2020_macaques.sample_SAMD00194127	feces [ENVO:00002003]	0	NA	NA	Japan	public	Hanya_2020_macaques	407890:Hanya, Goro	intestine environment [ENVO:2100002]	2016-05-24	NA	NA	NA	DRR198094, DRX188511, SAMD00194127	animal-associated habitat [ENVO:00006776]	host-associated	9543	metagenome	30.324	130.409	city	not assigned	NA	1861841	feces metagenome	NA	NA	NA	NA	NA	NA	NA	NA	NA	NA	NA	NA	NA	NA	NA	NA	NA	NA	NA	Hanya_2020_macaques.sample_SAMD00194127	Hanya_2020_macaques	fecal material [ENVO:00002003]	intestine environment [ENVO:2100002]	animal-associated environment [ENVO:01001002]	Animal gut	animal_samples	HF27	PRJDB8987_macaques	Gastrointestinal tract	Gut	Stool	No	Macaque	9544	Macaca fuscata	Chordata	Mammalia	Primates	CercopithecidaeÊ	Macaca	NA	Near Threatened	NA	NA	Yes	Not applicable	NA	Yakushima	Japan	Asia	30.3446	130.513	NA	NA	No	Not applicable	Not applicable	Not applicable	PRJDB8987_macaques_HF27	NA	NA	Not applicable	Not applicable	Not applicable	Herbivore	Not applicable	NA	Not applicable	Not applicable	Not applicable	Not applicable	Not applicable	Not applicable	Not applicable	Not applicable	NA	NA	NA	NA	2016	May	NA	No	Illumina HiSeq 4000	NA	151	Yes	NA	NA	NA	NA	1343	2210	NA	NA	NA
SAMD00194127	MTclstr_v1_3514	NC_012670.1	16575	7.9062	1961	0.1183	Eukaryota_Metazoa_Chordata_Craniata_Vertebrata_Euteleostomi_Mammalia_Eutheria_Euarchontoglires_Primates_Haplorrhini_Catarrhini_Cercopithecidae_Cercopithecinae_Macaca	Macaca fascicularis	Eukaryota;Animals;Mammals	Hanya_2020_macaques	mt	NA	NA	NA	NA	NA	NA	Hanya_2020_macaques.sample_SAMD00194127	Hanya_2020_macaques.sample_SAMD00194127	feces [ENVO:00002003]	0	NA	NA	Japan	public	Hanya_2020_macaques	407890:Hanya, Goro	intestine environment [ENVO:2100002]	2016-05-24	NA	NA	NA	DRR198094, DRX188511, SAMD00194127	animal-associated habitat [ENVO:00006776]	host-associated	9543	metagenome	30.324	130.409	city	not assigned	NA	1861841	feces metagenome	NA	NA	NA	NA	NA	NA	NA	NA	NA	NA	NA	NA	NA	NA	NA	NA	NA	NA	NA	Hanya_2020_macaques.sample_SAMD00194127	Hanya_2020_macaques	fecal material [ENVO:00002003]	intestine environment [ENVO:2100002]	animal-associated environment [ENVO:01001002]	Animal gut	animal_samples	HF27	PRJDB8987_macaques	Gastrointestinal tract	Gut	Stool	No	Macaque	9544	Macaca fuscata	Chordata	Mammalia	Primates	CercopithecidaeÊ	Macaca	NA	Near Threatened	NA	NA	Yes	Not applicable	NA	Yakushima	Japan	Asia	30.3446	130.513	NA	NA	No	Not applicable	Not applicable	Not applicable	PRJDB8987_macaques_HF27	NA	NA	Not applicable	Not applicable	Not applicable	Herbivore	Not applicable	NA	Not applicable	Not applicable	Not applicable	Not applicable	Not applicable	Not applicable	Not applicable	Not applicable	NA	NA	NA	NA	2016	May	NA	No	Illumina HiSeq 4000	NA	151	Yes	NA	NA	NA	NA	1343	2210	NA	NA	NA
SAMD00194127	MTclstr_v1_5675	NC_014694.1	16910	2.0269	2271	0.1343	Eukaryota_Metazoa_Ecdysozoa_Arthropoda_Hexapoda_Insecta_Pterygota_Neoptera_Polyneoptera_Phasmatodea_Verophasmatodea_Anareolatae_Phasmatidae_Phasmatinae_Clitumnini_Entoria	Entoria okinawaensis	Eukaryota;Animals;Insects	Hanya_2020_macaques	mt	NA	NA	NA	NA	NA	NA	Hanya_2020_macaques.sample_SAMD00194127	Hanya_2020_macaques.sample_SAMD00194127	feces [ENVO:00002003]	0	NA	NA	Japan	public	Hanya_2020_macaques	407890:Hanya, Goro	intestine environment [ENVO:2100002]	2016-05-24	NA	NA	NA	DRR198094, DRX188511, SAMD00194127	animal-associated habitat [ENVO:00006776]	host-associated	9543	metagenome	30.324	130.409	city	not assigned	NA	1861841	feces metagenome	NA	NA	NA	NA	NA	NA	NA	NA	NA	NA	NA	NA	NA	NA	NA	NA	NA	NA	NA	Hanya_2020_macaques.sample_SAMD00194127	Hanya_2020_macaques	fecal material [ENVO:00002003]	intestine environment [ENVO:2100002]	animal-associated environment [ENVO:01001002]	Animal gut	animal_samples	HF27	PRJDB8987_macaques	Gastrointestinal tract	Gut	Stool	No	Macaque	9544	Macaca fuscata	Chordata	Mammalia	Primates	CercopithecidaeÊ	Macaca	NA	Near Threatened	NA	NA	Yes	Not applicable	NA	Yakushima	Japan	Asia	30.3446	130.513	NA	NA	No	Not applicable	Not applicable	Not applicable	PRJDB8987_macaques_HF27	NA	NA	Not applicable	Not applicable	Not applicable	Herbivore	Not applicable	NA	Not applicable	Not applicable	Not applicable	Not applicable	Not applicable	Not applicable	Not applicable	Not applicable	NA	NA	NA	NA	2016	May	NA	No	Illumina HiSeq 4000	NA	151	Yes	NA	NA	NA	NA	1343	2210	NA	NA	NA
SAMD00194127	PLclstr_v1_1093	NC_041129.1	157253	1.9636	8908	0.0566	Eukaryota_Viridiplantae_Streptophyta_Embryophyta_Tracheophyta_Spermatophyta_Magnoliopsida_eudicotyledons_Gunneridae_Pentapetalae_asterids_Ericales_Clethraceae_Clethra	Clethra delavayi	Eukaryota;Plants;Land Plants	Hanya_2020_macaques	pl	NA	NA	NA	NA	NA	NA	Hanya_2020_macaques.sample_SAMD00194127	Hanya_2020_macaques.sample_SAMD00194127	feces [ENVO:00002003]	0	NA	NA	Japan	public	Hanya_2020_macaques	407890:Hanya, Goro	intestine environment [ENVO:2100002]	2016-05-24	NA	NA	NA	DRR198094, DRX188511, SAMD00194127	animal-associated habitat [ENVO:00006776]	host-associated	9543	metagenome	30.324	130.409	city	not assigned	NA	1861841	feces metagenome	NA	NA	NA	NA	NA	NA	NA	NA	NA	NA	NA	NA	NA	NA	NA	NA	NA	NA	NA	Hanya_2020_macaques.sample_SAMD00194127	Hanya_2020_macaques	fecal material [ENVO:00002003]	intestine environment [ENVO:2100002]	animal-associated environment [ENVO:01001002]	Animal gut	animal_samples	HF27	PRJDB8987_macaques	Gastrointestinal tract	Gut	Stool	No	Macaque	9544	Macaca fuscata	Chordata	Mammalia	Primates	CercopithecidaeÊ	Macaca	NA	Near Threatened	NA	NA	Yes	Not applicable	NA	Yakushima	Japan	Asia	30.3446	130.513	NA	NA	No	Not applicable	Not applicable	Not applicable	PRJDB8987_macaques_HF27	NA	NA	Not applicable	Not applicable	Not applicable	Herbivore	Not applicable	NA	Not applicable	Not applicable	Not applicable	Not applicable	Not applicable	Not applicable	Not applicable	Not applicable	NA	NA	NA	NA	2016	May	NA	No	Illumina HiSeq 4000	NA	151	Yes	NA	NA	NA	NA	1343	2210	NA	NA	NA
SAMD00194127	PLclstr_v1_1703	NC_046015.1	155807	1.7909	15641	0.1004	Eukaryota_Viridiplantae_Streptophyta_Embryophyta_Tracheophyta_Spermatophyta_Magnoliopsida_eudicotyledons_Gunneridae_Pentapetalae_rosids_fabids_Rosales_Rosaceae_Rosoideae_Rosoideae incertae sedis_Rubus	Rubus hybrid;Rubus coreanus;Rubus chingii;Rubus takesimensis;Rubus crataegifolius;Rubus boninensis;Rubus amabilis;Rubus trifidus	Eukaryota;Plants;Land Plants	Hanya_2020_macaques	pl	Food	Plant	Raspberries/blackberries/dewberries	0	NA	Berries	Hanya_2020_macaques.sample_SAMD00194127	Hanya_2020_macaques.sample_SAMD00194127	feces [ENVO:00002003]	0	NA	NA	Japan	public	Hanya_2020_macaques	407890:Hanya, Goro	intestine environment [ENVO:2100002]	2016-05-24	NA	NA	NA	DRR198094, DRX188511, SAMD00194127	animal-associated habitat [ENVO:00006776]	host-associated	9543	metagenome	30.324	130.409	city	not assigned	NA	1861841	feces metagenome	NA	NA	NA	NA	NA	NA	NA	NA	NA	NA	NA	NA	NA	NA	NA	NA	NA	NA	NA	Hanya_2020_macaques.sample_SAMD00194127	Hanya_2020_macaques	fecal material [ENVO:00002003]	intestine environment [ENVO:2100002]	animal-associated environment [ENVO:01001002]	Animal gut	animal_samples	HF27	PRJDB8987_macaques	Gastrointestinal tract	Gut	Stool	No	Macaque	9544	Macaca fuscata	Chordata	Mammalia	Primates	CercopithecidaeÊ	Macaca	NA	Near Threatened	NA	NA	Yes	Not applicable	NA	Yakushima	Japan	Asia	30.3446	130.513	NA	NA	No	Not applicable	Not applicable	Not applicable	PRJDB8987_macaques_HF27	NA	NA	Not applicable	Not applicable	Not applicable	Herbivore	Not applicable	NA	Not applicable	Not applicable	Not applicable	Not applicable	Not applicable	Not applicable	Not applicable	Not applicable	NA	NA	NA	NA	2016	May	NA	No	Illumina HiSeq 4000	NA	151	Yes	NA	NA	NA	NA	1343	2210	NA	NA	NA
SAMD00194127	MTclstr_v1_6445	NC_023338.1	459678	8.3179	46751	0.1017	Eukaryota_Viridiplantae_Streptophyta_Embryophyta_Tracheophyta_Spermatophyta_Magnoliopsida_eudicotyledons_Gunneridae_Pentapetalae_asterids_Ericales_Ericaceae_Vaccinioideae_Vaccinieae_Vaccinium	Vaccinium macrocarpon	Eukaryota;Plants;Land Plants	Hanya_2020_macaques	mt	Food	Plant	Cranberry	0	NA	Berries	Hanya_2020_macaques.sample_SAMD00194127	Hanya_2020_macaques.sample_SAMD00194127	feces [ENVO:00002003]	0	NA	NA	Japan	public	Hanya_2020_macaques	407890:Hanya, Goro	intestine environment [ENVO:2100002]	2016-05-24	NA	NA	NA	DRR198094, DRX188511, SAMD00194127	animal-associated habitat [ENVO:00006776]	host-associated	9543	metagenome	30.324	130.409	city	not assigned	NA	1861841	feces metagenome	NA	NA	NA	NA	NA	NA	NA	NA	NA	NA	NA	NA	NA	NA	NA	NA	NA	NA	NA	Hanya_2020_macaques.sample_SAMD00194127	Hanya_2020_macaques	fecal material [ENVO:00002003]	intestine environment [ENVO:2100002]	animal-associated environment [ENVO:01001002]	Animal gut	animal_samples	HF27	PRJDB8987_macaques	Gastrointestinal tract	Gut	Stool	No	Macaque	9544	Macaca fuscata	Chordata	Mammalia	Primates	CercopithecidaeÊ	Macaca	NA	Near Threatened	NA	NA	Yes	Not applicable	NA	Yakushima	Japan	Asia	30.3446	130.513	NA	NA	No	Not applicable	Not applicable	Not applicable	PRJDB8987_macaques_HF27	NA	NA	Not applicable	Not applicable	Not applicable	Herbivore	Not applicable	NA	Not applicable	Not applicable	Not applicable	Not applicable	Not applicable	Not applicable	Not applicable	Not applicable	NA	NA	NA	NA	2016	May	NA	No	Illumina HiSeq 4000	NA	151	Yes	NA	NA	NA	NA	1343	2210	NA	NA	NA
SAMD00194127	MTclstr_v1_5266	NC_011213.1	28382	1.6241	4161	0.1466	Eukaryota_Sar_Stramenopiles_Bigyra_Opalozoa_Opalinata_Blastocystidae_Blastocystis	Blastocystis sp.	Eukaryota;Protists;Other Protists	Hanya_2020_macaques	mt	Symbiont	Commensal	Blastocystis-cluster5266	0	NA	Symbiont	Hanya_2020_macaques.sample_SAMD00194127	Hanya_2020_macaques.sample_SAMD00194127	feces [ENVO:00002003]	0	NA	NA	Japan	public	Hanya_2020_macaques	407890:Hanya, Goro	intestine environment [ENVO:2100002]	2016-05-24	NA	NA	NA	DRR198094, DRX188511, SAMD00194127	animal-associated habitat [ENVO:00006776]	host-associated	9543	metagenome	30.324	130.409	city	not assigned	NA	1861841	feces metagenome	NA	NA	NA	NA	NA	NA	NA	NA	NA	NA	NA	NA	NA	NA	NA	NA	NA	NA	NA	Hanya_2020_macaques.sample_SAMD00194127	Hanya_2020_macaques	fecal material [ENVO:00002003]	intestine environment [ENVO:2100002]	animal-associated environment [ENVO:01001002]	Animal gut	animal_samples	HF27	PRJDB8987_macaques	Gastrointestinal tract	Gut	Stool	No	Macaque	9544	Macaca fuscata	Chordata	Mammalia	Primates	CercopithecidaeÊ	Macaca	NA	Near Threatened	NA	NA	Yes	Not applicable	NA	Yakushima	Japan	Asia	30.3446	130.513	NA	NA	No	Not applicable	Not applicable	Not applicable	PRJDB8987_macaques_HF27	NA	NA	Not applicable	Not applicable	Not applicable	Herbivore	Not applicable	NA	Not applicable	Not applicable	Not applicable	Not applicable	Not applicable	Not applicable	Not applicable	Not applicable	NA	NA	NA	NA	2016	May	NA	No	Illumina HiSeq 4000	NA	151	Yes	NA	NA	NA	NA	1343	2210	NA	NA	NA
SAMD00194127	MTclstr_v1_7623	NC_031806.1	495499	27.157	27232	0.055	Eukaryota_Viridiplantae_Streptophyta_Embryophyta_Tracheophyta_Spermatophyta_Magnoliopsida_eudicotyledons_Gunneridae_Pentapetalae_asterids_lamiids_Lamiales_Orobanchaceae_Pedicularideae_Castillejinae_Castilleja	Castilleja paramensis	Eukaryota;Plants;Land Plants	Hanya_2020_macaques	mt	Food	Plant	Paintbrush	0	NA	Other	Hanya_2020_macaques.sample_SAMD00194127	Hanya_2020_macaques.sample_SAMD00194127	feces [ENVO:00002003]	0	NA	NA	Japan	public	Hanya_2020_macaques	407890:Hanya, Goro	intestine environment [ENVO:2100002]	2016-05-24	NA	NA	NA	DRR198094, DRX188511, SAMD00194127	animal-associated habitat [ENVO:00006776]	host-associated	9543	metagenome	30.324	130.409	city	not assigned	NA	1861841	feces metagenome	NA	NA	NA	NA	NA	NA	NA	NA	NA	NA	NA	NA	NA	NA	NA	NA	NA	NA	NA	Hanya_2020_macaques.sample_SAMD00194127	Hanya_2020_macaques	fecal material [ENVO:00002003]	intestine environment [ENVO:2100002]	animal-associated environment [ENVO:01001002]	Animal gut	animal_samples	HF27	PRJDB8987_macaques	Gastrointestinal tract	Gut	Stool	No	Macaque	9544	Macaca fuscata	Chordata	Mammalia	Primates	CercopithecidaeÊ	Macaca	NA	Near Threatened	NA	NA	Yes	Not applicable	NA	Yakushima	Japan	Asia	30.3446	130.513	NA	NA	No	Not applicable	Not applicable	Not applicable	PRJDB8987_macaques_HF27	NA	NA	Not applicable	Not applicable	Not applicable	Herbivore	Not applicable	NA	Not applicable	Not applicable	Not applicable	Not applicable	Not applicable	Not applicable	Not applicable	Not applicable	NA	NA	NA	NA	2016	May	NA	No	Illumina HiSeq 4000	NA	151	Yes	NA	NA	NA	NA	1343	2210	NA	NA	NA
SAMD00194127	MTclstr_v1_5953	NC_018042.1	28269	5.3309	8836	0.3126	Eukaryota_Sar_Stramenopiles_Bigyra_Opalozoa_Opalinata_Blastocystidae_Blastocystis	Blastocystis sp.	Eukaryota;Protists;Other Protists	Hanya_2020_macaques	mt	Symbiont	Commensal	Blastocystis-cluster5953	0	NA	Symbiont	Hanya_2020_macaques.sample_SAMD00194127	Hanya_2020_macaques.sample_SAMD00194127	feces [ENVO:00002003]	0	NA	NA	Japan	public	Hanya_2020_macaques	407890:Hanya, Goro	intestine environment [ENVO:2100002]	2016-05-24	NA	NA	NA	DRR198094, DRX188511, SAMD00194127	animal-associated habitat [ENVO:00006776]	host-associated	9543	metagenome	30.324	130.409	city	not assigned	NA	1861841	feces metagenome	NA	NA	NA	NA	NA	NA	NA	NA	NA	NA	NA	NA	NA	NA	NA	NA	NA	NA	NA	Hanya_2020_macaques.sample_SAMD00194127	Hanya_2020_macaques	fecal material [ENVO:00002003]	intestine environment [ENVO:2100002]	animal-associated environment [ENVO:01001002]	Animal gut	animal_samples	HF27	PRJDB8987_macaques	Gastrointestinal tract	Gut	Stool	No	Macaque	9544	Macaca fuscata	Chordata	Mammalia	Primates	CercopithecidaeÊ	Macaca	NA	Near Threatened	NA	NA	Yes	Not applicable	NA	Yakushima	Japan	Asia	30.3446	130.513	NA	NA	No	Not applicable	Not applicable	Not applicable	PRJDB8987_macaques_HF27	NA	NA	Not applicable	Not applicable	Not applicable	Herbivore	Not applicable	NA	Not applicable	Not applicable	Not applicable	Not applicable	Not applicable	Not applicable	Not applicable	Not applicable	NA	NA	NA	NA	2016	May	NA	No	Illumina HiSeq 4000	NA	151	Yes	NA	NA	NA	NA	1343	2210	NA	NA	NA
SAMD00194128	MTclstr_v1_4537	LT855379.1	581505	5.4497	147411	0.2535	Eukaryota_Viridiplantae_Streptophyta_Embryophyta_Tracheophyta_Spermatophyta_Magnoliopsida_eudicotyledons_Gunneridae_Pentapetalae_rosids_fabids_Fagales_Betulaceae_Betula	Betula pendula	Eukaryota;Plants;Land Plants	Hanya_2020_macaques	mt	Food	Plant	Birch - birch sap/syrup	1	NA	Other	Hanya_2020_macaques.sample_SAMD00194128	Hanya_2020_macaques.sample_SAMD00194128	feces [ENVO:00002003]	0	NA	NA	Japan	public	Hanya_2020_macaques	407890:Hanya, Goro	intestine environment [ENVO:2100002]	2016-05-24	NA	NA	NA	DRR198095, DRX188512, SAMD00194128	animal-associated habitat [ENVO:00006776]	host-associated	9543	metagenome	30.324	130.409	city	not assigned	NA	1861841	feces metagenome	NA	NA	NA	NA	NA	NA	NA	NA	NA	NA	NA	NA	NA	NA	NA	NA	NA	NA	NA	Hanya_2020_macaques.sample_SAMD00194128	Hanya_2020_macaques	fecal material [ENVO:00002003]	intestine environment [ENVO:2100002]	animal-associated environment [ENVO:01001002]	Animal gut	animal_samples	LF01	PRJDB8987_macaques	Gastrointestinal tract	Gut	Stool	No	Macaque	9544	Macaca fuscata	Chordata	Mammalia	Primates	CercopithecidaeÊ	Macaca	NA	Near Threatened	NA	NA	Yes	Not applicable	NA	Yakushima	Japan	Asia	30.3446	130.513	NA	NA	No	Not applicable	Not applicable	Not applicable	PRJDB8987_macaques_LF01	NA	NA	Not applicable	Not applicable	Not applicable	Herbivore	Not applicable	NA	Not applicable	Not applicable	Not applicable	Not applicable	Not applicable	Not applicable	Not applicable	Not applicable	NA	NA	NA	NA	2016	May	NA	No	Illumina HiSeq 4000	NA	151	Yes	NA	NA	NA	NA	907	2410	NA	NA	NA
SAMD00194128	MTclstr_v1_9045	NC_044696.1	14687	1.4043	1175	0.08	Eukaryota_Metazoa_Ecdysozoa_Arthropoda_Chelicerata_Arachnida_Araneae_Araneomorphae_Entelegynae_Araneoidea_Araneidae_Cyclosa	Cyclosa japonica	Eukaryota;Animals;Other Animals	Hanya_2020_macaques	mt	NA	NA	NA	NA	NA	NA	Hanya_2020_macaques.sample_SAMD00194128	Hanya_2020_macaques.sample_SAMD00194128	feces [ENVO:00002003]	0	NA	NA	Japan	public	Hanya_2020_macaques	407890:Hanya, Goro	intestine environment [ENVO:2100002]	2016-05-24	NA	NA	NA	DRR198095, DRX188512, SAMD00194128	animal-associated habitat [ENVO:00006776]	host-associated	9543	metagenome	30.324	130.409	city	not assigned	NA	1861841	feces metagenome	NA	NA	NA	NA	NA	NA	NA	NA	NA	NA	NA	NA	NA	NA	NA	NA	NA	NA	NA	Hanya_2020_macaques.sample_SAMD00194128	Hanya_2020_macaques	fecal material [ENVO:00002003]	intestine environment [ENVO:2100002]	animal-associated environment [ENVO:01001002]	Animal gut	animal_samples	LF01	PRJDB8987_macaques	Gastrointestinal tract	Gut	Stool	No	Macaque	9544	Macaca fuscata	Chordata	Mammalia	Primates	CercopithecidaeÊ	Macaca	NA	Near Threatened	NA	NA	Yes	Not applicable	NA	Yakushima	Japan	Asia	30.3446	130.513	NA	NA	No	Not applicable	Not applicable	Not applicable	PRJDB8987_macaques_LF01	NA	NA	Not applicable	Not applicable	Not applicable	Herbivore	Not applicable	NA	Not applicable	Not applicable	Not applicable	Not applicable	Not applicable	Not applicable	Not applicable	Not applicable	NA	NA	NA	NA	2016	May	NA	No	Illumina HiSeq 4000	NA	151	Yes	NA	NA	NA	NA	907	2410	NA	NA	NA
SAMD00194128	PLclstr_v1_1520	NC_037471.1	160767	4.5176	77175	0.48	Eukaryota_Viridiplantae_Streptophyta_Embryophyta_Tracheophyta_Spermatophyta_Magnoliopsida_eudicotyledons_Gunneridae_Pentapetalae_rosids_malvids_Sapindales_Anacardiaceae_Pistacia	Rhus ovata;Rhus typhina;Pistacia vera;Rhus chinensis;Rhus integrifolia;Pistacia weinmaniifolia;Toxicodendron vernicifluum;Pistacia chinensis;Rhus potaninii	Eukaryota;Plants;Land Plants	Hanya_2020_macaques	pl	Food	Plant	Pistacia/Sugar bush	0	NA	Nuts	Hanya_2020_macaques.sample_SAMD00194128	Hanya_2020_macaques.sample_SAMD00194128	feces [ENVO:00002003]	0	NA	NA	Japan	public	Hanya_2020_macaques	407890:Hanya, Goro	intestine environment [ENVO:2100002]	2016-05-24	NA	NA	NA	DRR198095, DRX188512, SAMD00194128	animal-associated habitat [ENVO:00006776]	host-associated	9543	metagenome	30.324	130.409	city	not assigned	NA	1861841	feces metagenome	NA	NA	NA	NA	NA	NA	NA	NA	NA	NA	NA	NA	NA	NA	NA	NA	NA	NA	NA	Hanya_2020_macaques.sample_SAMD00194128	Hanya_2020_macaques	fecal material [ENVO:00002003]	intestine environment [ENVO:2100002]	animal-associated environment [ENVO:01001002]	Animal gut	animal_samples	LF01	PRJDB8987_macaques	Gastrointestinal tract	Gut	Stool	No	Macaque	9544	Macaca fuscata	Chordata	Mammalia	Primates	CercopithecidaeÊ	Macaca	NA	Near Threatened	NA	NA	Yes	Not applicable	NA	Yakushima	Japan	Asia	30.3446	130.513	NA	NA	No	Not applicable	Not applicable	Not applicable	PRJDB8987_macaques_LF01	NA	NA	Not applicable	Not applicable	Not applicable	Herbivore	Not applicable	NA	Not applicable	Not applicable	Not applicable	Not applicable	Not applicable	Not applicable	Not applicable	Not applicable	NA	NA	NA	NA	2016	May	NA	No	Illumina HiSeq 4000	NA	151	Yes	NA	NA	NA	NA	907	2410	NA	NA	NA
SAMD00194128	261	AY618266.1.1781_U|18S_rRNA|nucleus||Eukaryota|Stramenopiles|Opalozoa|Opalinata|Opalinata_X|Blastocystis-Group|Blastocystis|Blastocystis_hominis	1781	11.2128	1673	0.93936	Eukaryota_Stramenopiles_Opalozoa_Opalinata_Opalinata_X_Blastocystis-Group_Blastocystis	Blastocystis_hominis;Blastocystis_sp.	Eukaryota;PR2db human-associated protists;PR2db human-associated protists	Hanya_2020_macaques	pr2	Symbiont	Commensal	Blastocystis	0	NA	Symbiont	Hanya_2020_macaques.sample_SAMD00194128	Hanya_2020_macaques.sample_SAMD00194128	feces [ENVO:00002003]	0	NA	NA	Japan	public	Hanya_2020_macaques	407890:Hanya, Goro	intestine environment [ENVO:2100002]	2016-05-24	NA	NA	NA	DRR198095, DRX188512, SAMD00194128	animal-associated habitat [ENVO:00006776]	host-associated	9543	metagenome	30.324	130.409	city	not assigned	NA	1861841	feces metagenome	NA	NA	NA	NA	NA	NA	NA	NA	NA	NA	NA	NA	NA	NA	NA	NA	NA	NA	NA	Hanya_2020_macaques.sample_SAMD00194128	Hanya_2020_macaques	fecal material [ENVO:00002003]	intestine environment [ENVO:2100002]	animal-associated environment [ENVO:01001002]	Animal gut	animal_samples	LF01	PRJDB8987_macaques	Gastrointestinal tract	Gut	Stool	No	Macaque	9544	Macaca fuscata	Chordata	Mammalia	Primates	CercopithecidaeÊ	Macaca	NA	Near Threatened	NA	NA	Yes	Not applicable	NA	Yakushima	Japan	Asia	30.3446	130.513	NA	NA	No	Not applicable	Not applicable	Not applicable	PRJDB8987_macaques_LF01	NA	NA	Not applicable	Not applicable	Not applicable	Herbivore	Not applicable	NA	Not applicable	Not applicable	Not applicable	Not applicable	Not applicable	Not applicable	Not applicable	Not applicable	NA	NA	NA	NA	2016	May	NA	No	Illumina HiSeq 4000	NA	151	Yes	NA	NA	NA	NA	907	2410	NA	NA	NA
SAMD00194128	PLclstr_v1_1770	NC_044417.1	157548	1.4004	9680	0.0614	Eukaryota_Viridiplantae_Streptophyta_Embryophyta_Tracheophyta_Spermatophyta_Magnoliopsida_eudicotyledons_Gunneridae_Pentapetalae_asterids_campanulids_Aquifoliales_Aquifoliaceae_Ilex	Ilex paraguariensis;Ilex integra;Ilex asprella;Ilex cornuta;Ilex latifolia	Eukaryota;Plants;Land Plants	Hanya_2020_macaques	pl	Food	Plant	Yerba mate/Mateplant	0	NA	Dry leaves	Hanya_2020_macaques.sample_SAMD00194128	Hanya_2020_macaques.sample_SAMD00194128	feces [ENVO:00002003]	0	NA	NA	Japan	public	Hanya_2020_macaques	407890:Hanya, Goro	intestine environment [ENVO:2100002]	2016-05-24	NA	NA	NA	DRR198095, DRX188512, SAMD00194128	animal-associated habitat [ENVO:00006776]	host-associated	9543	metagenome	30.324	130.409	city	not assigned	NA	1861841	feces metagenome	NA	NA	NA	NA	NA	NA	NA	NA	NA	NA	NA	NA	NA	NA	NA	NA	NA	NA	NA	Hanya_2020_macaques.sample_SAMD00194128	Hanya_2020_macaques	fecal material [ENVO:00002003]	intestine environment [ENVO:2100002]	animal-associated environment [ENVO:01001002]	Animal gut	animal_samples	LF01	PRJDB8987_macaques	Gastrointestinal tract	Gut	Stool	No	Macaque	9544	Macaca fuscata	Chordata	Mammalia	Primates	CercopithecidaeÊ	Macaca	NA	Near Threatened	NA	NA	Yes	Not applicable	NA	Yakushima	Japan	Asia	30.3446	130.513	NA	NA	No	Not applicable	Not applicable	Not applicable	PRJDB8987_macaques_LF01	NA	NA	Not applicable	Not applicable	Not applicable	Herbivore	Not applicable	NA	Not applicable	Not applicable	Not applicable	Not applicable	Not applicable	Not applicable	Not applicable	Not applicable	NA	NA	NA	NA	2016	May	NA	No	Illumina HiSeq 4000	NA	151	Yes	NA	NA	NA	NA	907	2410	NA	NA	NA
SAMD00194128	31745	EF551180.1.1482_U|18S_rRNA|nucleus|strain_ENTEROII|Eukaryota|Excavata|Metamonada|Fornicata_X|Diplomonadida|Hexamitidae|Enteromonas|Enteromonas_hominis	1482	24.0863	1332	0.898785	Eukaryota_Excavata_Metamonada_Fornicata_X_Diplomonadida_Hexamitidae_Enteromonas	Enteromonas_hominis	Eukaryota;PR2db human-associated protists;PR2db human-associated protists	Hanya_2020_macaques	pr2	Symbiont	Commensal	Enteromonas	0	NA	Symbiont	Hanya_2020_macaques.sample_SAMD00194128	Hanya_2020_macaques.sample_SAMD00194128	feces [ENVO:00002003]	0	NA	NA	Japan	public	Hanya_2020_macaques	407890:Hanya, Goro	intestine environment [ENVO:2100002]	2016-05-24	NA	NA	NA	DRR198095, DRX188512, SAMD00194128	animal-associated habitat [ENVO:00006776]	host-associated	9543	metagenome	30.324	130.409	city	not assigned	NA	1861841	feces metagenome	NA	NA	NA	NA	NA	NA	NA	NA	NA	NA	NA	NA	NA	NA	NA	NA	NA	NA	NA	Hanya_2020_macaques.sample_SAMD00194128	Hanya_2020_macaques	fecal material [ENVO:00002003]	intestine environment [ENVO:2100002]	animal-associated environment [ENVO:01001002]	Animal gut	animal_samples	LF01	PRJDB8987_macaques	Gastrointestinal tract	Gut	Stool	No	Macaque	9544	Macaca fuscata	Chordata	Mammalia	Primates	CercopithecidaeÊ	Macaca	NA	Near Threatened	NA	NA	Yes	Not applicable	NA	Yakushima	Japan	Asia	30.3446	130.513	NA	NA	No	Not applicable	Not applicable	Not applicable	PRJDB8987_macaques_LF01	NA	NA	Not applicable	Not applicable	Not applicable	Herbivore	Not applicable	NA	Not applicable	Not applicable	Not applicable	Not applicable	Not applicable	Not applicable	Not applicable	Not applicable	NA	NA	NA	NA	2016	May	NA	No	Illumina HiSeq 4000	NA	151	Yes	NA	NA	NA	NA	907	2410	NA	NA	NA
SAMD00194128	PLclstr_v1_1094	NC_050389.1	157073	1.4553	14511	0.0924	Eukaryota_Viridiplantae_Streptophyta_Embryophyta_Tracheophyta_Spermatophyta_Magnoliopsida_eudicotyledons_Gunneridae_Pentapetalae_asterids_Ericales_Theaceae_Camellia	Camellia petelotii;Polyspora axillaris;Pyrenaria diospyricarpa;Camellia amplexicaulis;Camellia sasanqua;Camellia sinensis;Camellia granthamiana;Camellia ptilophylla;Camellia pubicosta;Tutcheria championii;Camellia rhytidophylla;Camellia leptophylla;Polyspora speciosa;Pyrenaria oblongicarpa;Camellia grandibracteata;Camellia elongata;Camellia yunnanensis;Camellia japonica;Camellia fraterna;Camellia mairei;Camellia renshanxiangiae;Camellia mingii;Pyrenaria microcarpa;Apterosperma oblata;Camellia danzaiensis;Camellia szechuanensis;Polyspora hainanensis;Camellia chekiangoleosa;Camellia reticulata;Camellia oleifera;Pyrenaria khasiana;Pyrenaria pingpienensis;Camellia taliensis;Polyspora longicarpa;Camellia cuspidata;Camellia gymnogyna;Camellia pitardii;Camellia crapnelliana;Gordonia fruticosa;Camellia impressinervis;Camellia anlungensis;Pyrenaria menglaensis;Camellia azalea;Camellia nitidissima;Polyspora dalgleishiana	Eukaryota;Plants;Land Plants	Hanya_2020_macaques	pl	Food	Plant	Tea plant	0	NA	Dry leaves	Hanya_2020_macaques.sample_SAMD00194128	Hanya_2020_macaques.sample_SAMD00194128	feces [ENVO:00002003]	0	NA	NA	Japan	public	Hanya_2020_macaques	407890:Hanya, Goro	intestine environment [ENVO:2100002]	2016-05-24	NA	NA	NA	DRR198095, DRX188512, SAMD00194128	animal-associated habitat [ENVO:00006776]	host-associated	9543	metagenome	30.324	130.409	city	not assigned	NA	1861841	feces metagenome	NA	NA	NA	NA	NA	NA	NA	NA	NA	NA	NA	NA	NA	NA	NA	NA	NA	NA	NA	Hanya_2020_macaques.sample_SAMD00194128	Hanya_2020_macaques	fecal material [ENVO:00002003]	intestine environment [ENVO:2100002]	animal-associated environment [ENVO:01001002]	Animal gut	animal_samples	LF01	PRJDB8987_macaques	Gastrointestinal tract	Gut	Stool	No	Macaque	9544	Macaca fuscata	Chordata	Mammalia	Primates	CercopithecidaeÊ	Macaca	NA	Near Threatened	NA	NA	Yes	Not applicable	NA	Yakushima	Japan	Asia	30.3446	130.513	NA	NA	No	Not applicable	Not applicable	Not applicable	PRJDB8987_macaques_LF01	NA	NA	Not applicable	Not applicable	Not applicable	Herbivore	Not applicable	NA	Not applicable	Not applicable	Not applicable	Not applicable	Not applicable	Not applicable	Not applicable	Not applicable	NA	NA	NA	NA	2016	May	NA	No	Illumina HiSeq 4000	NA	151	Yes	NA	NA	NA	NA	907	2410	NA	NA	NA
SAMD00194128	PLclstr_v1_1086	NC_036489.1	157417	1.5504	23738	0.1508	Eukaryota_Viridiplantae_Streptophyta_Embryophyta_Tracheophyta_Spermatophyta_Magnoliopsida_eudicotyledons_Gunneridae_Pentapetalae_asterids_Ericales_Symplocaceae_Symplocos	Symplocos costaricana;Symplocos ovatilobata;Symplocos paniculata	Eukaryota;Plants;Land Plants	Hanya_2020_macaques	pl	NA	NA	NA	NA	NA	NA	Hanya_2020_macaques.sample_SAMD00194128	Hanya_2020_macaques.sample_SAMD00194128	feces [ENVO:00002003]	0	NA	NA	Japan	public	Hanya_2020_macaques	407890:Hanya, Goro	intestine environment [ENVO:2100002]	2016-05-24	NA	NA	NA	DRR198095, DRX188512, SAMD00194128	animal-associated habitat [ENVO:00006776]	host-associated	9543	metagenome	30.324	130.409	city	not assigned	NA	1861841	feces metagenome	NA	NA	NA	NA	NA	NA	NA	NA	NA	NA	NA	NA	NA	NA	NA	NA	NA	NA	NA	Hanya_2020_macaques.sample_SAMD00194128	Hanya_2020_macaques	fecal material [ENVO:00002003]	intestine environment [ENVO:2100002]	animal-associated environment [ENVO:01001002]	Animal gut	animal_samples	LF01	PRJDB8987_macaques	Gastrointestinal tract	Gut	Stool	No	Macaque	9544	Macaca fuscata	Chordata	Mammalia	Primates	CercopithecidaeÊ	Macaca	NA	Near Threatened	NA	NA	Yes	Not applicable	NA	Yakushima	Japan	Asia	30.3446	130.513	NA	NA	No	Not applicable	Not applicable	Not applicable	PRJDB8987_macaques_LF01	NA	NA	Not applicable	Not applicable	Not applicable	Herbivore	Not applicable	NA	Not applicable	Not applicable	Not applicable	Not applicable	Not applicable	Not applicable	Not applicable	Not applicable	NA	NA	NA	NA	2016	May	NA	No	Illumina HiSeq 4000	NA	151	Yes	NA	NA	NA	NA	907	2410	NA	NA	NA
SAMD00194128	19603	AF149916.1.2589_U|18S_rRNA|nucleus|strain_NIH:0591:1|Eukaryota|Amoebozoa|Conosa|Archamoebea|Mastigamoebida|Endolimacidae|Endolimax|Endolimax_nana	2589	8.09964	2519	0.972963	Eukaryota_Amoebozoa_Conosa_Archamoebea_Mastigamoebida_Endolimacidae_Endolimax	Endolimax_nana	Eukaryota;PR2db human-associated protists;PR2db human-associated protists	Hanya_2020_macaques	pr2	Symbiont	Parasite	Endolimax	0	NA	Symbiont	Hanya_2020_macaques.sample_SAMD00194128	Hanya_2020_macaques.sample_SAMD00194128	feces [ENVO:00002003]	0	NA	NA	Japan	public	Hanya_2020_macaques	407890:Hanya, Goro	intestine environment [ENVO:2100002]	2016-05-24	NA	NA	NA	DRR198095, DRX188512, SAMD00194128	animal-associated habitat [ENVO:00006776]	host-associated	9543	metagenome	30.324	130.409	city	not assigned	NA	1861841	feces metagenome	NA	NA	NA	NA	NA	NA	NA	NA	NA	NA	NA	NA	NA	NA	NA	NA	NA	NA	NA	Hanya_2020_macaques.sample_SAMD00194128	Hanya_2020_macaques	fecal material [ENVO:00002003]	intestine environment [ENVO:2100002]	animal-associated environment [ENVO:01001002]	Animal gut	animal_samples	LF01	PRJDB8987_macaques	Gastrointestinal tract	Gut	Stool	No	Macaque	9544	Macaca fuscata	Chordata	Mammalia	Primates	CercopithecidaeÊ	Macaca	NA	Near Threatened	NA	NA	Yes	Not applicable	NA	Yakushima	Japan	Asia	30.3446	130.513	NA	NA	No	Not applicable	Not applicable	Not applicable	PRJDB8987_macaques_LF01	NA	NA	Not applicable	Not applicable	Not applicable	Herbivore	Not applicable	NA	Not applicable	Not applicable	Not applicable	Not applicable	Not applicable	Not applicable	Not applicable	Not applicable	NA	NA	NA	NA	2016	May	NA	No	Illumina HiSeq 4000	NA	151	Yes	NA	NA	NA	NA	907	2410	NA	NA	NA
SAMD00194128	MTclstr_v1_8741	NC_041177.1	362069	3.366	58285	0.161	Eukaryota_Viridiplantae_Streptophyta_Embryophyta_Tracheophyta_Spermatophyta_Magnoliopsida_eudicotyledons_Gunneridae_Pentapetalae_rosids_fabids_Rosales_Moraceae_Morus	Morus notabilis	Eukaryota;Plants;Land Plants	Hanya_2020_macaques	mt	Food	Plant	Mulberries	0	NA	Berries	Hanya_2020_macaques.sample_SAMD00194128	Hanya_2020_macaques.sample_SAMD00194128	feces [ENVO:00002003]	0	NA	NA	Japan	public	Hanya_2020_macaques	407890:Hanya, Goro	intestine environment [ENVO:2100002]	2016-05-24	NA	NA	NA	DRR198095, DRX188512, SAMD00194128	animal-associated habitat [ENVO:00006776]	host-associated	9543	metagenome	30.324	130.409	city	not assigned	NA	1861841	feces metagenome	NA	NA	NA	NA	NA	NA	NA	NA	NA	NA	NA	NA	NA	NA	NA	NA	NA	NA	NA	Hanya_2020_macaques.sample_SAMD00194128	Hanya_2020_macaques	fecal material [ENVO:00002003]	intestine environment [ENVO:2100002]	animal-associated environment [ENVO:01001002]	Animal gut	animal_samples	LF01	PRJDB8987_macaques	Gastrointestinal tract	Gut	Stool	No	Macaque	9544	Macaca fuscata	Chordata	Mammalia	Primates	CercopithecidaeÊ	Macaca	NA	Near Threatened	NA	NA	Yes	Not applicable	NA	Yakushima	Japan	Asia	30.3446	130.513	NA	NA	No	Not applicable	Not applicable	Not applicable	PRJDB8987_macaques_LF01	NA	NA	Not applicable	Not applicable	Not applicable	Herbivore	Not applicable	NA	Not applicable	Not applicable	Not applicable	Not applicable	Not applicable	Not applicable	Not applicable	Not applicable	NA	NA	NA	NA	2016	May	NA	No	Illumina HiSeq 4000	NA	151	Yes	NA	NA	NA	NA	907	2410	NA	NA	NA
SAMD00194128	MTclstr_v1_3953	NC_031323.1	658522	3.3444	46999	0.0714	Eukaryota_Viridiplantae_Streptophyta_Embryophyta_Tracheophyta_Spermatophyta_Magnoliopsida_eudicotyledons_Gunneridae_Pentapetalae_asterids_lamiids_Lamiales_Oleaceae_Oleeae_Hesperelaea	Olea europaea;Hesperelaea palmeri	Eukaryota;Plants;Land Plants	Hanya_2020_macaques	mt	Food	Plant	Olives	0	NA	Other fruits	Hanya_2020_macaques.sample_SAMD00194128	Hanya_2020_macaques.sample_SAMD00194128	feces [ENVO:00002003]	0	NA	NA	Japan	public	Hanya_2020_macaques	407890:Hanya, Goro	intestine environment [ENVO:2100002]	2016-05-24	NA	NA	NA	DRR198095, DRX188512, SAMD00194128	animal-associated habitat [ENVO:00006776]	host-associated	9543	metagenome	30.324	130.409	city	not assigned	NA	1861841	feces metagenome	NA	NA	NA	NA	NA	NA	NA	NA	NA	NA	NA	NA	NA	NA	NA	NA	NA	NA	NA	Hanya_2020_macaques.sample_SAMD00194128	Hanya_2020_macaques	fecal material [ENVO:00002003]	intestine environment [ENVO:2100002]	animal-associated environment [ENVO:01001002]	Animal gut	animal_samples	LF01	PRJDB8987_macaques	Gastrointestinal tract	Gut	Stool	No	Macaque	9544	Macaca fuscata	Chordata	Mammalia	Primates	CercopithecidaeÊ	Macaca	NA	Near Threatened	NA	NA	Yes	Not applicable	NA	Yakushima	Japan	Asia	30.3446	130.513	NA	NA	No	Not applicable	Not applicable	Not applicable	PRJDB8987_macaques_LF01	NA	NA	Not applicable	Not applicable	Not applicable	Herbivore	Not applicable	NA	Not applicable	Not applicable	Not applicable	Not applicable	Not applicable	Not applicable	Not applicable	Not applicable	NA	NA	NA	NA	2016	May	NA	No	Illumina HiSeq 4000	NA	151	Yes	NA	NA	NA	NA	907	2410	NA	NA	NA
SAMD00194128	PLclstr_v1_380	NC_028009.1	153398	1.9451	20664	0.1347	Eukaryota_Viridiplantae_Streptophyta_Embryophyta_Tracheophyta_Spermatophyta_Magnoliopsida_eudicotyledons_Gunneridae_Pentapetalae_asterids_lamiids_Gentianales_Rubiaceae_Rubioideae_Morindeae_Gynochthodes	Morinda citrifolia;Gynochthodes officinalis	Eukaryota;Plants;Land Plants	Hanya_2020_macaques	pl	NA	NA	NA	NA	NA	NA	Hanya_2020_macaques.sample_SAMD00194128	Hanya_2020_macaques.sample_SAMD00194128	feces [ENVO:00002003]	0	NA	NA	Japan	public	Hanya_2020_macaques	407890:Hanya, Goro	intestine environment [ENVO:2100002]	2016-05-24	NA	NA	NA	DRR198095, DRX188512, SAMD00194128	animal-associated habitat [ENVO:00006776]	host-associated	9543	metagenome	30.324	130.409	city	not assigned	NA	1861841	feces metagenome	NA	NA	NA	NA	NA	NA	NA	NA	NA	NA	NA	NA	NA	NA	NA	NA	NA	NA	NA	Hanya_2020_macaques.sample_SAMD00194128	Hanya_2020_macaques	fecal material [ENVO:00002003]	intestine environment [ENVO:2100002]	animal-associated environment [ENVO:01001002]	Animal gut	animal_samples	LF01	PRJDB8987_macaques	Gastrointestinal tract	Gut	Stool	No	Macaque	9544	Macaca fuscata	Chordata	Mammalia	Primates	CercopithecidaeÊ	Macaca	NA	Near Threatened	NA	NA	Yes	Not applicable	NA	Yakushima	Japan	Asia	30.3446	130.513	NA	NA	No	Not applicable	Not applicable	Not applicable	PRJDB8987_macaques_LF01	NA	NA	Not applicable	Not applicable	Not applicable	Herbivore	Not applicable	NA	Not applicable	Not applicable	Not applicable	Not applicable	Not applicable	Not applicable	Not applicable	Not applicable	NA	NA	NA	NA	2016	May	NA	No	Illumina HiSeq 4000	NA	151	Yes	NA	NA	NA	NA	907	2410	NA	NA	NA
SAMD00194128	MTclstr_v1_3517	NC_026120.1	16564	3.6303	4812	0.2905	Eukaryota_Metazoa_Chordata_Craniata_Vertebrata_Euteleostomi_Mammalia_Eutheria_Euarchontoglires_Primates_Haplorrhini_Catarrhini_Cercopithecidae_Cercopithecinae_Macaca	Macaca nigra	Eukaryota;Animals;Mammals	Hanya_2020_macaques	mt	NA	NA	NA	NA	NA	NA	Hanya_2020_macaques.sample_SAMD00194128	Hanya_2020_macaques.sample_SAMD00194128	feces [ENVO:00002003]	0	NA	NA	Japan	public	Hanya_2020_macaques	407890:Hanya, Goro	intestine environment [ENVO:2100002]	2016-05-24	NA	NA	NA	DRR198095, DRX188512, SAMD00194128	animal-associated habitat [ENVO:00006776]	host-associated	9543	metagenome	30.324	130.409	city	not assigned	NA	1861841	feces metagenome	NA	NA	NA	NA	NA	NA	NA	NA	NA	NA	NA	NA	NA	NA	NA	NA	NA	NA	NA	Hanya_2020_macaques.sample_SAMD00194128	Hanya_2020_macaques	fecal material [ENVO:00002003]	intestine environment [ENVO:2100002]	animal-associated environment [ENVO:01001002]	Animal gut	animal_samples	LF01	PRJDB8987_macaques	Gastrointestinal tract	Gut	Stool	No	Macaque	9544	Macaca fuscata	Chordata	Mammalia	Primates	CercopithecidaeÊ	Macaca	NA	Near Threatened	NA	NA	Yes	Not applicable	NA	Yakushima	Japan	Asia	30.3446	130.513	NA	NA	No	Not applicable	Not applicable	Not applicable	PRJDB8987_macaques_LF01	NA	NA	Not applicable	Not applicable	Not applicable	Herbivore	Not applicable	NA	Not applicable	Not applicable	Not applicable	Not applicable	Not applicable	Not applicable	Not applicable	Not applicable	NA	NA	NA	NA	2016	May	NA	No	Illumina HiSeq 4000	NA	151	Yes	NA	NA	NA	NA	907	2410	NA	NA	NA
SAMD00194128	PLclstr_v1_1565	NC_050270.1	159010	10.3049	103409	0.6503	Eukaryota_Viridiplantae_Streptophyta_Embryophyta_Tracheophyta_Spermatophyta_Magnoliopsida_eudicotyledons_Gunneridae_Pentapetalae_rosids_fabids_Fagales_Myricaceae_Morella	Morella salicifolia;Morella rubra;Morella cerifera	Eukaryota;Plants;Land Plants	Hanya_2020_macaques	pl	Food	Plant	Morella salicifolia/Chinese bayberry/Southern wax myrtle	0	NA	Berries	Hanya_2020_macaques.sample_SAMD00194128	Hanya_2020_macaques.sample_SAMD00194128	feces [ENVO:00002003]	0	NA	NA	Japan	public	Hanya_2020_macaques	407890:Hanya, Goro	intestine environment [ENVO:2100002]	2016-05-24	NA	NA	NA	DRR198095, DRX188512, SAMD00194128	animal-associated habitat [ENVO:00006776]	host-associated	9543	metagenome	30.324	130.409	city	not assigned	NA	1861841	feces metagenome	NA	NA	NA	NA	NA	NA	NA	NA	NA	NA	NA	NA	NA	NA	NA	NA	NA	NA	NA	Hanya_2020_macaques.sample_SAMD00194128	Hanya_2020_macaques	fecal material [ENVO:00002003]	intestine environment [ENVO:2100002]	animal-associated environment [ENVO:01001002]	Animal gut	animal_samples	LF01	PRJDB8987_macaques	Gastrointestinal tract	Gut	Stool	No	Macaque	9544	Macaca fuscata	Chordata	Mammalia	Primates	CercopithecidaeÊ	Macaca	NA	Near Threatened	NA	NA	Yes	Not applicable	NA	Yakushima	Japan	Asia	30.3446	130.513	NA	NA	No	Not applicable	Not applicable	Not applicable	PRJDB8987_macaques_LF01	NA	NA	Not applicable	Not applicable	Not applicable	Herbivore	Not applicable	NA	Not applicable	Not applicable	Not applicable	Not applicable	Not applicable	Not applicable	Not applicable	Not applicable	NA	NA	NA	NA	2016	May	NA	No	Illumina HiSeq 4000	NA	151	Yes	NA	NA	NA	NA	907	2410	NA	NA	NA
SAMD00194128	PLclstr_v1_895	NC_037883.1	160137	1.6483	11946	0.0746	Eukaryota_Viridiplantae_Streptophyta_Embryophyta_Tracheophyta_Spermatophyta_Magnoliopsida_eudicotyledons_Gunneridae_Pentapetalae_Saxifragales_Daphniphyllaceae_Daphniphyllum	Daphniphyllum oldhamii	Eukaryota;Plants;Land Plants	Hanya_2020_macaques	pl	NA	NA	NA	NA	NA	NA	Hanya_2020_macaques.sample_SAMD00194128	Hanya_2020_macaques.sample_SAMD00194128	feces [ENVO:00002003]	0	NA	NA	Japan	public	Hanya_2020_macaques	407890:Hanya, Goro	intestine environment [ENVO:2100002]	2016-05-24	NA	NA	NA	DRR198095, DRX188512, SAMD00194128	animal-associated habitat [ENVO:00006776]	host-associated	9543	metagenome	30.324	130.409	city	not assigned	NA	1861841	feces metagenome	NA	NA	NA	NA	NA	NA	NA	NA	NA	NA	NA	NA	NA	NA	NA	NA	NA	NA	NA	Hanya_2020_macaques.sample_SAMD00194128	Hanya_2020_macaques	fecal material [ENVO:00002003]	intestine environment [ENVO:2100002]	animal-associated environment [ENVO:01001002]	Animal gut	animal_samples	LF01	PRJDB8987_macaques	Gastrointestinal tract	Gut	Stool	No	Macaque	9544	Macaca fuscata	Chordata	Mammalia	Primates	CercopithecidaeÊ	Macaca	NA	Near Threatened	NA	NA	Yes	Not applicable	NA	Yakushima	Japan	Asia	30.3446	130.513	NA	NA	No	Not applicable	Not applicable	Not applicable	PRJDB8987_macaques_LF01	NA	NA	Not applicable	Not applicable	Not applicable	Herbivore	Not applicable	NA	Not applicable	Not applicable	Not applicable	Not applicable	Not applicable	Not applicable	Not applicable	Not applicable	NA	NA	NA	NA	2016	May	NA	No	Illumina HiSeq 4000	NA	151	Yes	NA	NA	NA	NA	907	2410	NA	NA	NA
SAMD00194128	MTclstr_v1_2013	NC_027111.1	15628	1.1611	1223	0.0783	Eukaryota_Metazoa_Ecdysozoa_Arthropoda_Hexapoda_Insecta_Pterygota_Neoptera_Holometabola_Lepidoptera_Glossata_Ditrysia_Geometroidea_Geometridae_Ennominae_Biston	Biston suppressaria	Eukaryota;Animals;Insects	Hanya_2020_macaques	mt	NA	NA	NA	NA	NA	NA	Hanya_2020_macaques.sample_SAMD00194128	Hanya_2020_macaques.sample_SAMD00194128	feces [ENVO:00002003]	0	NA	NA	Japan	public	Hanya_2020_macaques	407890:Hanya, Goro	intestine environment [ENVO:2100002]	2016-05-24	NA	NA	NA	DRR198095, DRX188512, SAMD00194128	animal-associated habitat [ENVO:00006776]	host-associated	9543	metagenome	30.324	130.409	city	not assigned	NA	1861841	feces metagenome	NA	NA	NA	NA	NA	NA	NA	NA	NA	NA	NA	NA	NA	NA	NA	NA	NA	NA	NA	Hanya_2020_macaques.sample_SAMD00194128	Hanya_2020_macaques	fecal material [ENVO:00002003]	intestine environment [ENVO:2100002]	animal-associated environment [ENVO:01001002]	Animal gut	animal_samples	LF01	PRJDB8987_macaques	Gastrointestinal tract	Gut	Stool	No	Macaque	9544	Macaca fuscata	Chordata	Mammalia	Primates	CercopithecidaeÊ	Macaca	NA	Near Threatened	NA	NA	Yes	Not applicable	NA	Yakushima	Japan	Asia	30.3446	130.513	NA	NA	No	Not applicable	Not applicable	Not applicable	PRJDB8987_macaques_LF01	NA	NA	Not applicable	Not applicable	Not applicable	Herbivore	Not applicable	NA	Not applicable	Not applicable	Not applicable	Not applicable	Not applicable	Not applicable	Not applicable	Not applicable	NA	NA	NA	NA	2016	May	NA	No	Illumina HiSeq 4000	NA	151	Yes	NA	NA	NA	NA	907	2410	NA	NA	NA
SAMD00194128	MTclstr_v1_9125	NC_045078.1	517520	2.1555	29410	0.0568	Eukaryota_Viridiplantae_Streptophyta_Embryophyta_Tracheophyta_Spermatophyta_Magnoliopsida_eudicotyledons_Gunneridae_Pentapetalae_asterids_campanulids_Aquifoliales_Aquifoliaceae_Ilex	Ilex pubescens	Eukaryota;Plants;Land Plants	Hanya_2020_macaques	mt	Food-medical	Plant	Downy holly/pubescent holly	0	NA	Medical plant	Hanya_2020_macaques.sample_SAMD00194128	Hanya_2020_macaques.sample_SAMD00194128	feces [ENVO:00002003]	0	NA	NA	Japan	public	Hanya_2020_macaques	407890:Hanya, Goro	intestine environment [ENVO:2100002]	2016-05-24	NA	NA	NA	DRR198095, DRX188512, SAMD00194128	animal-associated habitat [ENVO:00006776]	host-associated	9543	metagenome	30.324	130.409	city	not assigned	NA	1861841	feces metagenome	NA	NA	NA	NA	NA	NA	NA	NA	NA	NA	NA	NA	NA	NA	NA	NA	NA	NA	NA	Hanya_2020_macaques.sample_SAMD00194128	Hanya_2020_macaques	fecal material [ENVO:00002003]	intestine environment [ENVO:2100002]	animal-associated environment [ENVO:01001002]	Animal gut	animal_samples	LF01	PRJDB8987_macaques	Gastrointestinal tract	Gut	Stool	No	Macaque	9544	Macaca fuscata	Chordata	Mammalia	Primates	CercopithecidaeÊ	Macaca	NA	Near Threatened	NA	NA	Yes	Not applicable	NA	Yakushima	Japan	Asia	30.3446	130.513	NA	NA	No	Not applicable	Not applicable	Not applicable	PRJDB8987_macaques_LF01	NA	NA	Not applicable	Not applicable	Not applicable	Herbivore	Not applicable	NA	Not applicable	Not applicable	Not applicable	Not applicable	Not applicable	Not applicable	Not applicable	Not applicable	NA	NA	NA	NA	2016	May	NA	No	Illumina HiSeq 4000	NA	151	Yes	NA	NA	NA	NA	907	2410	NA	NA	NA
SAMD00194128	MTclstr_v1_3516	NC_027449.1	16563	5.8319	12317	0.7436	Eukaryota_Metazoa_Chordata_Craniata_Vertebrata_Euteleostomi_Mammalia_Eutheria_Euarchontoglires_Primates_Haplorrhini_Catarrhini_Cercopithecidae_Cercopithecinae_Macaca	Macaca mulatta;Macaca cyclopis;Macaca fuscata	Eukaryota;Animals;Mammals	Hanya_2020_macaques	mt	NA	NA	NA	NA	NA	NA	Hanya_2020_macaques.sample_SAMD00194128	Hanya_2020_macaques.sample_SAMD00194128	feces [ENVO:00002003]	0	NA	NA	Japan	public	Hanya_2020_macaques	407890:Hanya, Goro	intestine environment [ENVO:2100002]	2016-05-24	NA	NA	NA	DRR198095, DRX188512, SAMD00194128	animal-associated habitat [ENVO:00006776]	host-associated	9543	metagenome	30.324	130.409	city	not assigned	NA	1861841	feces metagenome	NA	NA	NA	NA	NA	NA	NA	NA	NA	NA	NA	NA	NA	NA	NA	NA	NA	NA	NA	Hanya_2020_macaques.sample_SAMD00194128	Hanya_2020_macaques	fecal material [ENVO:00002003]	intestine environment [ENVO:2100002]	animal-associated environment [ENVO:01001002]	Animal gut	animal_samples	LF01	PRJDB8987_macaques	Gastrointestinal tract	Gut	Stool	No	Macaque	9544	Macaca fuscata	Chordata	Mammalia	Primates	CercopithecidaeÊ	Macaca	NA	Near Threatened	NA	NA	Yes	Not applicable	NA	Yakushima	Japan	Asia	30.3446	130.513	NA	NA	No	Not applicable	Not applicable	Not applicable	PRJDB8987_macaques_LF01	NA	NA	Not applicable	Not applicable	Not applicable	Herbivore	Not applicable	NA	Not applicable	Not applicable	Not applicable	Not applicable	Not applicable	Not applicable	Not applicable	Not applicable	NA	NA	NA	NA	2016	May	NA	No	Illumina HiSeq 4000	NA	151	Yes	NA	NA	NA	NA	907	2410	NA	NA	NA
SAMD00194128	PLclstr_v1_1253	NC_051532.1	160357	3.1367	84451	0.5266	Eukaryota_Viridiplantae_Streptophyta_Embryophyta_Tracheophyta_Spermatophyta_Magnoliopsida_eudicotyledons_Gunneridae_Pentapetalae_rosids_fabids_Rosales_Moraceae_Ficus	Ficus hirta;Ficus racemosa;Ficus religiosa;Ficus carica;Ficus tikoua;Ficus beipeiensis	Eukaryota;Plants;Land Plants	Hanya_2020_macaques	pl	Food	Plant	Fig	0	NA	Other fruits	Hanya_2020_macaques.sample_SAMD00194128	Hanya_2020_macaques.sample_SAMD00194128	feces [ENVO:00002003]	0	NA	NA	Japan	public	Hanya_2020_macaques	407890:Hanya, Goro	intestine environment [ENVO:2100002]	2016-05-24	NA	NA	NA	DRR198095, DRX188512, SAMD00194128	animal-associated habitat [ENVO:00006776]	host-associated	9543	metagenome	30.324	130.409	city	not assigned	NA	1861841	feces metagenome	NA	NA	NA	NA	NA	NA	NA	NA	NA	NA	NA	NA	NA	NA	NA	NA	NA	NA	NA	Hanya_2020_macaques.sample_SAMD00194128	Hanya_2020_macaques	fecal material [ENVO:00002003]	intestine environment [ENVO:2100002]	animal-associated environment [ENVO:01001002]	Animal gut	animal_samples	LF01	PRJDB8987_macaques	Gastrointestinal tract	Gut	Stool	No	Macaque	9544	Macaca fuscata	Chordata	Mammalia	Primates	CercopithecidaeÊ	Macaca	NA	Near Threatened	NA	NA	Yes	Not applicable	NA	Yakushima	Japan	Asia	30.3446	130.513	NA	NA	No	Not applicable	Not applicable	Not applicable	PRJDB8987_macaques_LF01	NA	NA	Not applicable	Not applicable	Not applicable	Herbivore	Not applicable	NA	Not applicable	Not applicable	Not applicable	Not applicable	Not applicable	Not applicable	Not applicable	Not applicable	NA	NA	NA	NA	2016	May	NA	No	Illumina HiSeq 4000	NA	151	Yes	NA	NA	NA	NA	907	2410	NA	NA	NA
SAMD00194128	MTclstr_v1_5266	NC_011213.1	28382	5.873	26450	0.9319	Eukaryota_Sar_Stramenopiles_Bigyra_Opalozoa_Opalinata_Blastocystidae_Blastocystis	Blastocystis sp.	Eukaryota;Protists;Other Protists	Hanya_2020_macaques	mt	Symbiont	Commensal	Blastocystis-cluster5266	0	NA	Symbiont	Hanya_2020_macaques.sample_SAMD00194128	Hanya_2020_macaques.sample_SAMD00194128	feces [ENVO:00002003]	0	NA	NA	Japan	public	Hanya_2020_macaques	407890:Hanya, Goro	intestine environment [ENVO:2100002]	2016-05-24	NA	NA	NA	DRR198095, DRX188512, SAMD00194128	animal-associated habitat [ENVO:00006776]	host-associated	9543	metagenome	30.324	130.409	city	not assigned	NA	1861841	feces metagenome	NA	NA	NA	NA	NA	NA	NA	NA	NA	NA	NA	NA	NA	NA	NA	NA	NA	NA	NA	Hanya_2020_macaques.sample_SAMD00194128	Hanya_2020_macaques	fecal material [ENVO:00002003]	intestine environment [ENVO:2100002]	animal-associated environment [ENVO:01001002]	Animal gut	animal_samples	LF01	PRJDB8987_macaques	Gastrointestinal tract	Gut	Stool	No	Macaque	9544	Macaca fuscata	Chordata	Mammalia	Primates	CercopithecidaeÊ	Macaca	NA	Near Threatened	NA	NA	Yes	Not applicable	NA	Yakushima	Japan	Asia	30.3446	130.513	NA	NA	No	Not applicable	Not applicable	Not applicable	PRJDB8987_macaques_LF01	NA	NA	Not applicable	Not applicable	Not applicable	Herbivore	Not applicable	NA	Not applicable	Not applicable	Not applicable	Not applicable	Not applicable	Not applicable	Not applicable	Not applicable	NA	NA	NA	NA	2016	May	NA	No	Illumina HiSeq 4000	NA	151	Yes	NA	NA	NA	NA	907	2410	NA	NA	NA
SAMD00194128	PLclstr_v1_1521	NC_035239.1	157780	2.3792	13240	0.0839	Eukaryota_Viridiplantae_Streptophyta_Embryophyta_Tracheophyta_Spermatophyta_Magnoliopsida_eudicotyledons_Gunneridae_Pentapetalae_rosids_malvids_Sapindales_Anacardiaceae_Mangifera	Mangifera indica;Anacardium occidentale	Eukaryota;Plants;Land Plants	Hanya_2020_macaques	pl	Food	Plant	Mango	0	NA	Other fruits	Hanya_2020_macaques.sample_SAMD00194128	Hanya_2020_macaques.sample_SAMD00194128	feces [ENVO:00002003]	0	NA	NA	Japan	public	Hanya_2020_macaques	407890:Hanya, Goro	intestine environment [ENVO:2100002]	2016-05-24	NA	NA	NA	DRR198095, DRX188512, SAMD00194128	animal-associated habitat [ENVO:00006776]	host-associated	9543	metagenome	30.324	130.409	city	not assigned	NA	1861841	feces metagenome	NA	NA	NA	NA	NA	NA	NA	NA	NA	NA	NA	NA	NA	NA	NA	NA	NA	NA	NA	Hanya_2020_macaques.sample_SAMD00194128	Hanya_2020_macaques	fecal material [ENVO:00002003]	intestine environment [ENVO:2100002]	animal-associated environment [ENVO:01001002]	Animal gut	animal_samples	LF01	PRJDB8987_macaques	Gastrointestinal tract	Gut	Stool	No	Macaque	9544	Macaca fuscata	Chordata	Mammalia	Primates	CercopithecidaeÊ	Macaca	NA	Near Threatened	NA	NA	Yes	Not applicable	NA	Yakushima	Japan	Asia	30.3446	130.513	NA	NA	No	Not applicable	Not applicable	Not applicable	PRJDB8987_macaques_LF01	NA	NA	Not applicable	Not applicable	Not applicable	Herbivore	Not applicable	NA	Not applicable	Not applicable	Not applicable	Not applicable	Not applicable	Not applicable	Not applicable	Not applicable	NA	NA	NA	NA	2016	May	NA	No	Illumina HiSeq 4000	NA	151	Yes	NA	NA	NA	NA	907	2410	NA	NA	NA
SAMD00194128	3569	AF149912.1.1863_U|18S_rRNA|nucleus|strain_NIH:0191:1|Eukaryota|Amoebozoa|Conosa|Archamoebea|Archamoebea_X|Entamoebidae|Entamoeba|Entamoeba_chattoni	1863	14.5931	1863	1	Eukaryota_Amoebozoa_Conosa_Archamoebea_Archamoebea_X_Entamoebidae_Entamoeba	Entamoeba_polecki;Entamoeba_chattoni	Eukaryota;PR2db human-associated protists;PR2db human-associated protists	Hanya_2020_macaques	pr2	Symbiont	Commensal	Entamoeba	0	NA	Symbiont	Hanya_2020_macaques.sample_SAMD00194128	Hanya_2020_macaques.sample_SAMD00194128	feces [ENVO:00002003]	0	NA	NA	Japan	public	Hanya_2020_macaques	407890:Hanya, Goro	intestine environment [ENVO:2100002]	2016-05-24	NA	NA	NA	DRR198095, DRX188512, SAMD00194128	animal-associated habitat [ENVO:00006776]	host-associated	9543	metagenome	30.324	130.409	city	not assigned	NA	1861841	feces metagenome	NA	NA	NA	NA	NA	NA	NA	NA	NA	NA	NA	NA	NA	NA	NA	NA	NA	NA	NA	Hanya_2020_macaques.sample_SAMD00194128	Hanya_2020_macaques	fecal material [ENVO:00002003]	intestine environment [ENVO:2100002]	animal-associated environment [ENVO:01001002]	Animal gut	animal_samples	LF01	PRJDB8987_macaques	Gastrointestinal tract	Gut	Stool	No	Macaque	9544	Macaca fuscata	Chordata	Mammalia	Primates	CercopithecidaeÊ	Macaca	NA	Near Threatened	NA	NA	Yes	Not applicable	NA	Yakushima	Japan	Asia	30.3446	130.513	NA	NA	No	Not applicable	Not applicable	Not applicable	PRJDB8987_macaques_LF01	NA	NA	Not applicable	Not applicable	Not applicable	Herbivore	Not applicable	NA	Not applicable	Not applicable	Not applicable	Not applicable	Not applicable	Not applicable	Not applicable	Not applicable	NA	NA	NA	NA	2016	May	NA	No	Illumina HiSeq 4000	NA	151	Yes	NA	NA	NA	NA	907	2410	NA	NA	NA
SAMD00194128	MTclstr_v1_8371	NC_037773.1	69423	1.7956	19342	0.2786	Eukaryota_Fungi_Dikarya_Basidiomycota_Agaricomycotina_Agaricomycetes_Russulales_Russulaceae_Russula	Russula compacta	Eukaryota;Fungi;Basidiomycetes	Hanya_2020_macaques	mt	NA	NA	NA	NA	NA	NA	Hanya_2020_macaques.sample_SAMD00194128	Hanya_2020_macaques.sample_SAMD00194128	feces [ENVO:00002003]	0	NA	NA	Japan	public	Hanya_2020_macaques	407890:Hanya, Goro	intestine environment [ENVO:2100002]	2016-05-24	NA	NA	NA	DRR198095, DRX188512, SAMD00194128	animal-associated habitat [ENVO:00006776]	host-associated	9543	metagenome	30.324	130.409	city	not assigned	NA	1861841	feces metagenome	NA	NA	NA	NA	NA	NA	NA	NA	NA	NA	NA	NA	NA	NA	NA	NA	NA	NA	NA	Hanya_2020_macaques.sample_SAMD00194128	Hanya_2020_macaques	fecal material [ENVO:00002003]	intestine environment [ENVO:2100002]	animal-associated environment [ENVO:01001002]	Animal gut	animal_samples	LF01	PRJDB8987_macaques	Gastrointestinal tract	Gut	Stool	No	Macaque	9544	Macaca fuscata	Chordata	Mammalia	Primates	CercopithecidaeÊ	Macaca	NA	Near Threatened	NA	NA	Yes	Not applicable	NA	Yakushima	Japan	Asia	30.3446	130.513	NA	NA	No	Not applicable	Not applicable	Not applicable	PRJDB8987_macaques_LF01	NA	NA	Not applicable	Not applicable	Not applicable	Herbivore	Not applicable	NA	Not applicable	Not applicable	Not applicable	Not applicable	Not applicable	Not applicable	Not applicable	Not applicable	NA	NA	NA	NA	2016	May	NA	No	Illumina HiSeq 4000	NA	151	Yes	NA	NA	NA	NA	907	2410	NA	NA	NA
SAMD00194128	MTclstr_v1_8946	NC_043914.1	707441	1.786	129075	0.1825	Eukaryota_Viridiplantae_Streptophyta_Embryophyta_Tracheophyta_Spermatophyta_Magnoliopsida_eudicotyledons_Gunneridae_Pentapetalae_asterids_Ericales_Theaceae_Camellia	Camellia sinensis	Eukaryota;Plants;Land Plants	Hanya_2020_macaques	mt	Food	Plant	Tea plant	0	NA	Dry leaves	Hanya_2020_macaques.sample_SAMD00194128	Hanya_2020_macaques.sample_SAMD00194128	feces [ENVO:00002003]	0	NA	NA	Japan	public	Hanya_2020_macaques	407890:Hanya, Goro	intestine environment [ENVO:2100002]	2016-05-24	NA	NA	NA	DRR198095, DRX188512, SAMD00194128	animal-associated habitat [ENVO:00006776]	host-associated	9543	metagenome	30.324	130.409	city	not assigned	NA	1861841	feces metagenome	NA	NA	NA	NA	NA	NA	NA	NA	NA	NA	NA	NA	NA	NA	NA	NA	NA	NA	NA	Hanya_2020_macaques.sample_SAMD00194128	Hanya_2020_macaques	fecal material [ENVO:00002003]	intestine environment [ENVO:2100002]	animal-associated environment [ENVO:01001002]	Animal gut	animal_samples	LF01	PRJDB8987_macaques	Gastrointestinal tract	Gut	Stool	No	Macaque	9544	Macaca fuscata	Chordata	Mammalia	Primates	CercopithecidaeÊ	Macaca	NA	Near Threatened	NA	NA	Yes	Not applicable	NA	Yakushima	Japan	Asia	30.3446	130.513	NA	NA	No	Not applicable	Not applicable	Not applicable	PRJDB8987_macaques_LF01	NA	NA	Not applicable	Not applicable	Not applicable	Herbivore	Not applicable	NA	Not applicable	Not applicable	Not applicable	Not applicable	Not applicable	Not applicable	Not applicable	Not applicable	NA	NA	NA	NA	2016	May	NA	No	Illumina HiSeq 4000	NA	151	Yes	NA	NA	NA	NA	907	2410	NA	NA	NA
SAMD00194128	13347	JN635741.1.2376_U|18S_rRNA|nucleus||Eukaryota|Amoebozoa|Conosa|Archamoebea|Mastigamoebida|Mastigamoebida_X|Iodamoeba|Iodamoeba_sp.	2376	4.80303	660	0.277778	Eukaryota_Amoebozoa_Conosa_Archamoebea_Mastigamoebida_Mastigamoebida_X_Iodamoeba	Iodamoeba_sp.	Eukaryota;PR2db human-associated protists;PR2db human-associated protists	Hanya_2020_macaques	pr2	Symbiont	Parasite	Iodamoeba	0	NA	Symbiont	Hanya_2020_macaques.sample_SAMD00194128	Hanya_2020_macaques.sample_SAMD00194128	feces [ENVO:00002003]	0	NA	NA	Japan	public	Hanya_2020_macaques	407890:Hanya, Goro	intestine environment [ENVO:2100002]	2016-05-24	NA	NA	NA	DRR198095, DRX188512, SAMD00194128	animal-associated habitat [ENVO:00006776]	host-associated	9543	metagenome	30.324	130.409	city	not assigned	NA	1861841	feces metagenome	NA	NA	NA	NA	NA	NA	NA	NA	NA	NA	NA	NA	NA	NA	NA	NA	NA	NA	NA	Hanya_2020_macaques.sample_SAMD00194128	Hanya_2020_macaques	fecal material [ENVO:00002003]	intestine environment [ENVO:2100002]	animal-associated environment [ENVO:01001002]	Animal gut	animal_samples	LF01	PRJDB8987_macaques	Gastrointestinal tract	Gut	Stool	No	Macaque	9544	Macaca fuscata	Chordata	Mammalia	Primates	CercopithecidaeÊ	Macaca	NA	Near Threatened	NA	NA	Yes	Not applicable	NA	Yakushima	Japan	Asia	30.3446	130.513	NA	NA	No	Not applicable	Not applicable	Not applicable	PRJDB8987_macaques_LF01	NA	NA	Not applicable	Not applicable	Not applicable	Herbivore	Not applicable	NA	Not applicable	Not applicable	Not applicable	Not applicable	Not applicable	Not applicable	Not applicable	Not applicable	NA	NA	NA	NA	2016	May	NA	No	Illumina HiSeq 4000	NA	151	Yes	NA	NA	NA	NA	907	2410	NA	NA	NA
SAMD00194128	MTclstr_v1_4484	CM021857.1	871458	3.1336	105496	0.1211	Eukaryota_Viridiplantae_Streptophyta_Embryophyta_Tracheophyta_Spermatophyta_Magnoliopsida_eudicotyledons_Gunneridae_Pentapetalae_rosids_malvids_Sapindales_Anacardiaceae_Mangifera	Mangifera indica	Eukaryota;Plants;Land Plants	Hanya_2020_macaques	mt	Food	Plant	Mango	0	NA	Other fruits	Hanya_2020_macaques.sample_SAMD00194128	Hanya_2020_macaques.sample_SAMD00194128	feces [ENVO:00002003]	0	NA	NA	Japan	public	Hanya_2020_macaques	407890:Hanya, Goro	intestine environment [ENVO:2100002]	2016-05-24	NA	NA	NA	DRR198095, DRX188512, SAMD00194128	animal-associated habitat [ENVO:00006776]	host-associated	9543	metagenome	30.324	130.409	city	not assigned	NA	1861841	feces metagenome	NA	NA	NA	NA	NA	NA	NA	NA	NA	NA	NA	NA	NA	NA	NA	NA	NA	NA	NA	Hanya_2020_macaques.sample_SAMD00194128	Hanya_2020_macaques	fecal material [ENVO:00002003]	intestine environment [ENVO:2100002]	animal-associated environment [ENVO:01001002]	Animal gut	animal_samples	LF01	PRJDB8987_macaques	Gastrointestinal tract	Gut	Stool	No	Macaque	9544	Macaca fuscata	Chordata	Mammalia	Primates	CercopithecidaeÊ	Macaca	NA	Near Threatened	NA	NA	Yes	Not applicable	NA	Yakushima	Japan	Asia	30.3446	130.513	NA	NA	No	Not applicable	Not applicable	Not applicable	PRJDB8987_macaques_LF01	NA	NA	Not applicable	Not applicable	Not applicable	Herbivore	Not applicable	NA	Not applicable	Not applicable	Not applicable	Not applicable	Not applicable	Not applicable	Not applicable	Not applicable	NA	NA	NA	NA	2016	May	NA	No	Illumina HiSeq 4000	NA	151	Yes	NA	NA	NA	NA	907	2410	NA	NA	NA
SAMD00194128	MTclstr_v1_5667	NC_014673.1	16507	2.1535	10116	0.6128	Eukaryota_Metazoa_Ecdysozoa_Arthropoda_Hexapoda_Insecta_Pterygota_Neoptera_Polyneoptera_Phasmatodea_Verophasmatodea_Anareolatae_Lonchodidae_Necrosciinae_Micadina	Micadina phluctainoides	Eukaryota;Animals;Insects	Hanya_2020_macaques	mt	NA	NA	NA	NA	NA	NA	Hanya_2020_macaques.sample_SAMD00194128	Hanya_2020_macaques.sample_SAMD00194128	feces [ENVO:00002003]	0	NA	NA	Japan	public	Hanya_2020_macaques	407890:Hanya, Goro	intestine environment [ENVO:2100002]	2016-05-24	NA	NA	NA	DRR198095, DRX188512, SAMD00194128	animal-associated habitat [ENVO:00006776]	host-associated	9543	metagenome	30.324	130.409	city	not assigned	NA	1861841	feces metagenome	NA	NA	NA	NA	NA	NA	NA	NA	NA	NA	NA	NA	NA	NA	NA	NA	NA	NA	NA	Hanya_2020_macaques.sample_SAMD00194128	Hanya_2020_macaques	fecal material [ENVO:00002003]	intestine environment [ENVO:2100002]	animal-associated environment [ENVO:01001002]	Animal gut	animal_samples	LF01	PRJDB8987_macaques	Gastrointestinal tract	Gut	Stool	No	Macaque	9544	Macaca fuscata	Chordata	Mammalia	Primates	CercopithecidaeÊ	Macaca	NA	Near Threatened	NA	NA	Yes	Not applicable	NA	Yakushima	Japan	Asia	30.3446	130.513	NA	NA	No	Not applicable	Not applicable	Not applicable	PRJDB8987_macaques_LF01	NA	NA	Not applicable	Not applicable	Not applicable	Herbivore	Not applicable	NA	Not applicable	Not applicable	Not applicable	Not applicable	Not applicable	Not applicable	Not applicable	Not applicable	NA	NA	NA	NA	2016	May	NA	No	Illumina HiSeq 4000	NA	151	Yes	NA	NA	NA	NA	907	2410	NA	NA	NA
SAMD00194128	PLclstr_v1_986	NC_045264.1	153006	1.8	42654	0.2788	Eukaryota_Viridiplantae_Streptophyta_Embryophyta_Tracheophyta_Spermatophyta_Magnoliopsida_Magnoliidae_Laurales_Lauraceae_Lindera	Litsea szemaois;Lindera praecox;Cinnamomum micranthum;Neolitsea pallens;Lindera floribunda;Machilus thunbergii;Cinnamomum yabunikkei;Cinnamomum aromaticum;Alseodaphne gracilis;Litsea monopetala;Actinodaphne lancifolia;Machilus balansae;Phoebe chekiangensis;Lindera aggregata;Alseodaphne huanglianshanensis;Laurus nobilis;Lindera obtusiloba;Phoebe zhennan;Cinnamomum camphora;Litsea garrettii;Phoebe bournei;Litsea elongata;Lindera rubronervia;Machilus pauhoi;Phoebe omeiensis;Actinodaphne obovata;Persea americana;Litsea glutinosa;Lindera reflexa;Litsea japonica;Litsea cubeba;Alseodaphne semecarpifolia;Cinnamomum verum;Lindera chunii;Lindera nacusua;Sassafras tzumu;Cinnamomum pittosporoides;Litsea pungens;Phoebe puwenensis;Cinnamomum kotoense;Lindera erythrocarpa;Iteadaphne caudata;Lindera angustifolia;Lindera communis;Litsea mollis;Lindera glauca;Lindera metcalfiana;Parasassafras confertiflorum;Machilus yunnanensis;Lindera sericea;Litsea acutivena;Lindera neesiana;Phoebe sheareri;Litsea dilleniifolia;Lindera megaphylla;Phoebe neurantha	Eukaryota;Plants;Land Plants	Hanya_2020_macaques	pl	Food	Plant	Cinnamomum/litsea/spicewood	0	NA	Spice	Hanya_2020_macaques.sample_SAMD00194128	Hanya_2020_macaques.sample_SAMD00194128	feces [ENVO:00002003]	0	NA	NA	Japan	public	Hanya_2020_macaques	407890:Hanya, Goro	intestine environment [ENVO:2100002]	2016-05-24	NA	NA	NA	DRR198095, DRX188512, SAMD00194128	animal-associated habitat [ENVO:00006776]	host-associated	9543	metagenome	30.324	130.409	city	not assigned	NA	1861841	feces metagenome	NA	NA	NA	NA	NA	NA	NA	NA	NA	NA	NA	NA	NA	NA	NA	NA	NA	NA	NA	Hanya_2020_macaques.sample_SAMD00194128	Hanya_2020_macaques	fecal material [ENVO:00002003]	intestine environment [ENVO:2100002]	animal-associated environment [ENVO:01001002]	Animal gut	animal_samples	LF01	PRJDB8987_macaques	Gastrointestinal tract	Gut	Stool	No	Macaque	9544	Macaca fuscata	Chordata	Mammalia	Primates	CercopithecidaeÊ	Macaca	NA	Near Threatened	NA	NA	Yes	Not applicable	NA	Yakushima	Japan	Asia	30.3446	130.513	NA	NA	No	Not applicable	Not applicable	Not applicable	PRJDB8987_macaques_LF01	NA	NA	Not applicable	Not applicable	Not applicable	Herbivore	Not applicable	NA	Not applicable	Not applicable	Not applicable	Not applicable	Not applicable	Not applicable	Not applicable	Not applicable	NA	NA	NA	NA	2016	May	NA	No	Illumina HiSeq 4000	NA	151	Yes	NA	NA	NA	NA	907	2410	NA	NA	NA
SAMD00194128	MTclstr_v1_3514	NC_012670.1	16575	1.6967	953	0.0575	Eukaryota_Metazoa_Chordata_Craniata_Vertebrata_Euteleostomi_Mammalia_Eutheria_Euarchontoglires_Primates_Haplorrhini_Catarrhini_Cercopithecidae_Cercopithecinae_Macaca	Macaca fascicularis	Eukaryota;Animals;Mammals	Hanya_2020_macaques	mt	NA	NA	NA	NA	NA	NA	Hanya_2020_macaques.sample_SAMD00194128	Hanya_2020_macaques.sample_SAMD00194128	feces [ENVO:00002003]	0	NA	NA	Japan	public	Hanya_2020_macaques	407890:Hanya, Goro	intestine environment [ENVO:2100002]	2016-05-24	NA	NA	NA	DRR198095, DRX188512, SAMD00194128	animal-associated habitat [ENVO:00006776]	host-associated	9543	metagenome	30.324	130.409	city	not assigned	NA	1861841	feces metagenome	NA	NA	NA	NA	NA	NA	NA	NA	NA	NA	NA	NA	NA	NA	NA	NA	NA	NA	NA	Hanya_2020_macaques.sample_SAMD00194128	Hanya_2020_macaques	fecal material [ENVO:00002003]	intestine environment [ENVO:2100002]	animal-associated environment [ENVO:01001002]	Animal gut	animal_samples	LF01	PRJDB8987_macaques	Gastrointestinal tract	Gut	Stool	No	Macaque	9544	Macaca fuscata	Chordata	Mammalia	Primates	CercopithecidaeÊ	Macaca	NA	Near Threatened	NA	NA	Yes	Not applicable	NA	Yakushima	Japan	Asia	30.3446	130.513	NA	NA	No	Not applicable	Not applicable	Not applicable	PRJDB8987_macaques_LF01	NA	NA	Not applicable	Not applicable	Not applicable	Herbivore	Not applicable	NA	Not applicable	Not applicable	Not applicable	Not applicable	Not applicable	Not applicable	Not applicable	Not applicable	NA	NA	NA	NA	2016	May	NA	No	Illumina HiSeq 4000	NA	151	Yes	NA	NA	NA	NA	907	2410	NA	NA	NA
SAMD00194128	MTclstr_v1_176	NC_045036.1	779106	4.3508	77422	0.0994	Eukaryota_Viridiplantae_Streptophyta_Embryophyta_Tracheophyta_Spermatophyta_Magnoliopsida_eudicotyledons_Gunneridae_Pentapetalae_rosids_malvids_Sapindales_Anacardiaceae_Spondias	Spondias mombin;Spondias tuberosa	Eukaryota;Plants;Land Plants	Hanya_2020_macaques	mt	Food	Plant	Mombin/hog plum	0	NA	Other fruits	Hanya_2020_macaques.sample_SAMD00194128	Hanya_2020_macaques.sample_SAMD00194128	feces [ENVO:00002003]	0	NA	NA	Japan	public	Hanya_2020_macaques	407890:Hanya, Goro	intestine environment [ENVO:2100002]	2016-05-24	NA	NA	NA	DRR198095, DRX188512, SAMD00194128	animal-associated habitat [ENVO:00006776]	host-associated	9543	metagenome	30.324	130.409	city	not assigned	NA	1861841	feces metagenome	NA	NA	NA	NA	NA	NA	NA	NA	NA	NA	NA	NA	NA	NA	NA	NA	NA	NA	NA	Hanya_2020_macaques.sample_SAMD00194128	Hanya_2020_macaques	fecal material [ENVO:00002003]	intestine environment [ENVO:2100002]	animal-associated environment [ENVO:01001002]	Animal gut	animal_samples	LF01	PRJDB8987_macaques	Gastrointestinal tract	Gut	Stool	No	Macaque	9544	Macaca fuscata	Chordata	Mammalia	Primates	CercopithecidaeÊ	Macaca	NA	Near Threatened	NA	NA	Yes	Not applicable	NA	Yakushima	Japan	Asia	30.3446	130.513	NA	NA	No	Not applicable	Not applicable	Not applicable	PRJDB8987_macaques_LF01	NA	NA	Not applicable	Not applicable	Not applicable	Herbivore	Not applicable	NA	Not applicable	Not applicable	Not applicable	Not applicable	Not applicable	Not applicable	Not applicable	Not applicable	NA	NA	NA	NA	2016	May	NA	No	Illumina HiSeq 4000	NA	151	Yes	NA	NA	NA	NA	907	2410	NA	NA	NA
SAMD00194128	PLclstr_v1_1092	NC_050937.1	157218	2.2469	62014	0.3944	Eukaryota_Viridiplantae_Streptophyta_Embryophyta_Tracheophyta_Spermatophyta_Magnoliopsida_eudicotyledons_Gunneridae_Pentapetalae_asterids_Ericales_Pentaphylacaceae_Eurya	Adinandra millettii;Adinandra angustifolia;Euryodendron excelsum;Eurya alata;Eurya loquaiana	Eukaryota;Plants;Land Plants	Hanya_2020_macaques	pl	NA	NA	NA	NA	NA	NA	Hanya_2020_macaques.sample_SAMD00194128	Hanya_2020_macaques.sample_SAMD00194128	feces [ENVO:00002003]	0	NA	NA	Japan	public	Hanya_2020_macaques	407890:Hanya, Goro	intestine environment [ENVO:2100002]	2016-05-24	NA	NA	NA	DRR198095, DRX188512, SAMD00194128	animal-associated habitat [ENVO:00006776]	host-associated	9543	metagenome	30.324	130.409	city	not assigned	NA	1861841	feces metagenome	NA	NA	NA	NA	NA	NA	NA	NA	NA	NA	NA	NA	NA	NA	NA	NA	NA	NA	NA	Hanya_2020_macaques.sample_SAMD00194128	Hanya_2020_macaques	fecal material [ENVO:00002003]	intestine environment [ENVO:2100002]	animal-associated environment [ENVO:01001002]	Animal gut	animal_samples	LF01	PRJDB8987_macaques	Gastrointestinal tract	Gut	Stool	No	Macaque	9544	Macaca fuscata	Chordata	Mammalia	Primates	CercopithecidaeÊ	Macaca	NA	Near Threatened	NA	NA	Yes	Not applicable	NA	Yakushima	Japan	Asia	30.3446	130.513	NA	NA	No	Not applicable	Not applicable	Not applicable	PRJDB8987_macaques_LF01	NA	NA	Not applicable	Not applicable	Not applicable	Herbivore	Not applicable	NA	Not applicable	Not applicable	Not applicable	Not applicable	Not applicable	Not applicable	Not applicable	Not applicable	NA	NA	NA	NA	2016	May	NA	No	Illumina HiSeq 4000	NA	151	Yes	NA	NA	NA	NA	907	2410	NA	NA	NA
SAMD00194128	MTclstr_v1_3515	NC_005943.1	16564	3.6063	7575	0.4573	Eukaryota_Metazoa_Chordata_Craniata_Vertebrata_Euteleostomi_Mammalia_Eutheria_Euarchontoglires_Primates_Haplorrhini_Catarrhini_Cercopithecidae_Cercopithecinae_Macaca	Macaca mulatta	Eukaryota;Animals;Mammals	Hanya_2020_macaques	mt	NA	NA	NA	NA	NA	NA	Hanya_2020_macaques.sample_SAMD00194128	Hanya_2020_macaques.sample_SAMD00194128	feces [ENVO:00002003]	0	NA	NA	Japan	public	Hanya_2020_macaques	407890:Hanya, Goro	intestine environment [ENVO:2100002]	2016-05-24	NA	NA	NA	DRR198095, DRX188512, SAMD00194128	animal-associated habitat [ENVO:00006776]	host-associated	9543	metagenome	30.324	130.409	city	not assigned	NA	1861841	feces metagenome	NA	NA	NA	NA	NA	NA	NA	NA	NA	NA	NA	NA	NA	NA	NA	NA	NA	NA	NA	Hanya_2020_macaques.sample_SAMD00194128	Hanya_2020_macaques	fecal material [ENVO:00002003]	intestine environment [ENVO:2100002]	animal-associated environment [ENVO:01001002]	Animal gut	animal_samples	LF01	PRJDB8987_macaques	Gastrointestinal tract	Gut	Stool	No	Macaque	9544	Macaca fuscata	Chordata	Mammalia	Primates	CercopithecidaeÊ	Macaca	NA	Near Threatened	NA	NA	Yes	Not applicable	NA	Yakushima	Japan	Asia	30.3446	130.513	NA	NA	No	Not applicable	Not applicable	Not applicable	PRJDB8987_macaques_LF01	NA	NA	Not applicable	Not applicable	Not applicable	Herbivore	Not applicable	NA	Not applicable	Not applicable	Not applicable	Not applicable	Not applicable	Not applicable	Not applicable	Not applicable	NA	NA	NA	NA	2016	May	NA	No	Illumina HiSeq 4000	NA	151	Yes	NA	NA	NA	NA	907	2410	NA	NA	NA
SAMD00194128	MTclstr_v1_3518	NC_026976.1	16560	3.8201	967	0.0584	Eukaryota_Metazoa_Chordata_Craniata_Vertebrata_Euteleostomi_Mammalia_Eutheria_Euarchontoglires_Primates_Haplorrhini_Catarrhini_Cercopithecidae_Cercopithecinae_Macaca	Macaca nemestrina	Eukaryota;Animals;Mammals	Hanya_2020_macaques	mt	NA	NA	NA	NA	NA	NA	Hanya_2020_macaques.sample_SAMD00194128	Hanya_2020_macaques.sample_SAMD00194128	feces [ENVO:00002003]	0	NA	NA	Japan	public	Hanya_2020_macaques	407890:Hanya, Goro	intestine environment [ENVO:2100002]	2016-05-24	NA	NA	NA	DRR198095, DRX188512, SAMD00194128	animal-associated habitat [ENVO:00006776]	host-associated	9543	metagenome	30.324	130.409	city	not assigned	NA	1861841	feces metagenome	NA	NA	NA	NA	NA	NA	NA	NA	NA	NA	NA	NA	NA	NA	NA	NA	NA	NA	NA	Hanya_2020_macaques.sample_SAMD00194128	Hanya_2020_macaques	fecal material [ENVO:00002003]	intestine environment [ENVO:2100002]	animal-associated environment [ENVO:01001002]	Animal gut	animal_samples	LF01	PRJDB8987_macaques	Gastrointestinal tract	Gut	Stool	No	Macaque	9544	Macaca fuscata	Chordata	Mammalia	Primates	CercopithecidaeÊ	Macaca	NA	Near Threatened	NA	NA	Yes	Not applicable	NA	Yakushima	Japan	Asia	30.3446	130.513	NA	NA	No	Not applicable	Not applicable	Not applicable	PRJDB8987_macaques_LF01	NA	NA	Not applicable	Not applicable	Not applicable	Herbivore	Not applicable	NA	Not applicable	Not applicable	Not applicable	Not applicable	Not applicable	Not applicable	Not applicable	Not applicable	NA	NA	NA	NA	2016	May	NA	No	Illumina HiSeq 4000	NA	151	Yes	NA	NA	NA	NA	907	2410	NA	NA	NA
SAMD00194128	MTclstr_v1_9577	NC_050960.1	504715	3.3735	100575	0.1993	Eukaryota_Viridiplantae_Streptophyta_Embryophyta_Tracheophyta_Spermatophyta_Magnoliopsida_eudicotyledons_Gunneridae_Pentapetalae_rosids_fabids_Fagales_Fagaceae_Fagus	Fagus sylvatica	Eukaryota;Plants;Land Plants	Hanya_2020_macaques	mt	Other	Plant	Common beech	1	NA	Other	Hanya_2020_macaques.sample_SAMD00194128	Hanya_2020_macaques.sample_SAMD00194128	feces [ENVO:00002003]	0	NA	NA	Japan	public	Hanya_2020_macaques	407890:Hanya, Goro	intestine environment [ENVO:2100002]	2016-05-24	NA	NA	NA	DRR198095, DRX188512, SAMD00194128	animal-associated habitat [ENVO:00006776]	host-associated	9543	metagenome	30.324	130.409	city	not assigned	NA	1861841	feces metagenome	NA	NA	NA	NA	NA	NA	NA	NA	NA	NA	NA	NA	NA	NA	NA	NA	NA	NA	NA	Hanya_2020_macaques.sample_SAMD00194128	Hanya_2020_macaques	fecal material [ENVO:00002003]	intestine environment [ENVO:2100002]	animal-associated environment [ENVO:01001002]	Animal gut	animal_samples	LF01	PRJDB8987_macaques	Gastrointestinal tract	Gut	Stool	No	Macaque	9544	Macaca fuscata	Chordata	Mammalia	Primates	CercopithecidaeÊ	Macaca	NA	Near Threatened	NA	NA	Yes	Not applicable	NA	Yakushima	Japan	Asia	30.3446	130.513	NA	NA	No	Not applicable	Not applicable	Not applicable	PRJDB8987_macaques_LF01	NA	NA	Not applicable	Not applicable	Not applicable	Herbivore	Not applicable	NA	Not applicable	Not applicable	Not applicable	Not applicable	Not applicable	Not applicable	Not applicable	Not applicable	NA	NA	NA	NA	2016	May	NA	No	Illumina HiSeq 4000	NA	151	Yes	NA	NA	NA	NA	907	2410	NA	NA	NA
SAMD00194128	MTclstr_v1_5953	NC_018042.1	28269	1.413	2034	0.072	Eukaryota_Sar_Stramenopiles_Bigyra_Opalozoa_Opalinata_Blastocystidae_Blastocystis	Blastocystis sp.	Eukaryota;Protists;Other Protists	Hanya_2020_macaques	mt	Symbiont	Commensal	Blastocystis-cluster5953	0	NA	Symbiont	Hanya_2020_macaques.sample_SAMD00194128	Hanya_2020_macaques.sample_SAMD00194128	feces [ENVO:00002003]	0	NA	NA	Japan	public	Hanya_2020_macaques	407890:Hanya, Goro	intestine environment [ENVO:2100002]	2016-05-24	NA	NA	NA	DRR198095, DRX188512, SAMD00194128	animal-associated habitat [ENVO:00006776]	host-associated	9543	metagenome	30.324	130.409	city	not assigned	NA	1861841	feces metagenome	NA	NA	NA	NA	NA	NA	NA	NA	NA	NA	NA	NA	NA	NA	NA	NA	NA	NA	NA	Hanya_2020_macaques.sample_SAMD00194128	Hanya_2020_macaques	fecal material [ENVO:00002003]	intestine environment [ENVO:2100002]	animal-associated environment [ENVO:01001002]	Animal gut	animal_samples	LF01	PRJDB8987_macaques	Gastrointestinal tract	Gut	Stool	No	Macaque	9544	Macaca fuscata	Chordata	Mammalia	Primates	CercopithecidaeÊ	Macaca	NA	Near Threatened	NA	NA	Yes	Not applicable	NA	Yakushima	Japan	Asia	30.3446	130.513	NA	NA	No	Not applicable	Not applicable	Not applicable	PRJDB8987_macaques_LF01	NA	NA	Not applicable	Not applicable	Not applicable	Herbivore	Not applicable	NA	Not applicable	Not applicable	Not applicable	Not applicable	Not applicable	Not applicable	Not applicable	Not applicable	NA	NA	NA	NA	2016	May	NA	No	Illumina HiSeq 4000	NA	151	Yes	NA	NA	NA	NA	907	2410	NA	NA	NA
SAMD00194129	MTclstr_v1_9577	NC_050960.1	504715	6.6638	107856	0.2137	Eukaryota_Viridiplantae_Streptophyta_Embryophyta_Tracheophyta_Spermatophyta_Magnoliopsida_eudicotyledons_Gunneridae_Pentapetalae_rosids_fabids_Fagales_Fagaceae_Fagus	Fagus sylvatica	Eukaryota;Plants;Land Plants	Hanya_2020_macaques	mt	Other	Plant	Common beech	1	NA	Other	Hanya_2020_macaques.sample_SAMD00194129	Hanya_2020_macaques.sample_SAMD00194129	feces [ENVO:00002003]	0	NA	NA	Japan	public	Hanya_2020_macaques	407890:Hanya, Goro	intestine environment [ENVO:2100002]	2016-05-22	NA	NA	NA	DRR198096, DRX188513, SAMD00194129	animal-associated habitat [ENVO:00006776]	host-associated	9543	metagenome	30.324	130.409	city	not assigned	NA	1861841	feces metagenome	NA	NA	NA	NA	NA	NA	NA	NA	NA	NA	NA	NA	NA	NA	NA	NA	NA	NA	NA	Hanya_2020_macaques.sample_SAMD00194129	Hanya_2020_macaques	fecal material [ENVO:00002003]	intestine environment [ENVO:2100002]	animal-associated environment [ENVO:01001002]	Animal gut	animal_samples	LF02	PRJDB8987_macaques	Gastrointestinal tract	Gut	Stool	No	Macaque	9544	Macaca fuscata	Chordata	Mammalia	Primates	CercopithecidaeÊ	Macaca	NA	Near Threatened	NA	NA	Yes	Not applicable	NA	Yakushima	Japan	Asia	30.3446	130.513	NA	NA	No	Not applicable	Not applicable	Not applicable	PRJDB8987_macaques_LF02	NA	NA	Not applicable	Not applicable	Not applicable	Herbivore	Not applicable	NA	Not applicable	Not applicable	Not applicable	Not applicable	Not applicable	Not applicable	Not applicable	Not applicable	NA	NA	NA	NA	2016	May	NA	No	Illumina HiSeq 4000	NA	151	Yes	NA	NA	NA	NA	1062	1853	NA	NA	NA
SAMD00194129	MTclstr_v1_3976	NC_029855.1	415602	2.7109	26743	0.0643	Eukaryota_Viridiplantae_Streptophyta_Embryophyta_Tracheophyta_Spermatophyta_Magnoliopsida_eudicotyledons_Gunneridae_Pentapetalae_rosids_fabids_Rosales_Cannabaceae_Cannabis	Cannabis sativa	Eukaryota;Plants;Land Plants	Hanya_2020_macaques	mt	Food-medical	Plant	Hemp	0	NA	Other	Hanya_2020_macaques.sample_SAMD00194129	Hanya_2020_macaques.sample_SAMD00194129	feces [ENVO:00002003]	0	NA	NA	Japan	public	Hanya_2020_macaques	407890:Hanya, Goro	intestine environment [ENVO:2100002]	2016-05-22	NA	NA	NA	DRR198096, DRX188513, SAMD00194129	animal-associated habitat [ENVO:00006776]	host-associated	9543	metagenome	30.324	130.409	city	not assigned	NA	1861841	feces metagenome	NA	NA	NA	NA	NA	NA	NA	NA	NA	NA	NA	NA	NA	NA	NA	NA	NA	NA	NA	Hanya_2020_macaques.sample_SAMD00194129	Hanya_2020_macaques	fecal material [ENVO:00002003]	intestine environment [ENVO:2100002]	animal-associated environment [ENVO:01001002]	Animal gut	animal_samples	LF02	PRJDB8987_macaques	Gastrointestinal tract	Gut	Stool	No	Macaque	9544	Macaca fuscata	Chordata	Mammalia	Primates	CercopithecidaeÊ	Macaca	NA	Near Threatened	NA	NA	Yes	Not applicable	NA	Yakushima	Japan	Asia	30.3446	130.513	NA	NA	No	Not applicable	Not applicable	Not applicable	PRJDB8987_macaques_LF02	NA	NA	Not applicable	Not applicable	Not applicable	Herbivore	Not applicable	NA	Not applicable	Not applicable	Not applicable	Not applicable	Not applicable	Not applicable	Not applicable	Not applicable	NA	NA	NA	NA	2016	May	NA	No	Illumina HiSeq 4000	NA	151	Yes	NA	NA	NA	NA	1062	1853	NA	NA	NA
SAMD00194129	PLclstr_v1_986	NC_045264.1	153006	1.8442	42845	0.28	Eukaryota_Viridiplantae_Streptophyta_Embryophyta_Tracheophyta_Spermatophyta_Magnoliopsida_Magnoliidae_Laurales_Lauraceae_Lindera	Litsea szemaois;Lindera praecox;Cinnamomum micranthum;Neolitsea pallens;Lindera floribunda;Machilus thunbergii;Cinnamomum yabunikkei;Cinnamomum aromaticum;Alseodaphne gracilis;Litsea monopetala;Actinodaphne lancifolia;Machilus balansae;Phoebe chekiangensis;Lindera aggregata;Alseodaphne huanglianshanensis;Laurus nobilis;Lindera obtusiloba;Phoebe zhennan;Cinnamomum camphora;Litsea garrettii;Phoebe bournei;Litsea elongata;Lindera rubronervia;Machilus pauhoi;Phoebe omeiensis;Actinodaphne obovata;Persea americana;Litsea glutinosa;Lindera reflexa;Litsea japonica;Litsea cubeba;Alseodaphne semecarpifolia;Cinnamomum verum;Lindera chunii;Lindera nacusua;Sassafras tzumu;Cinnamomum pittosporoides;Litsea pungens;Phoebe puwenensis;Cinnamomum kotoense;Lindera erythrocarpa;Iteadaphne caudata;Lindera angustifolia;Lindera communis;Litsea mollis;Lindera glauca;Lindera metcalfiana;Parasassafras confertiflorum;Machilus yunnanensis;Lindera sericea;Litsea acutivena;Lindera neesiana;Phoebe sheareri;Litsea dilleniifolia;Lindera megaphylla;Phoebe neurantha	Eukaryota;Plants;Land Plants	Hanya_2020_macaques	pl	Food	Plant	Cinnamomum/litsea/spicewood	0	NA	Spice	Hanya_2020_macaques.sample_SAMD00194129	Hanya_2020_macaques.sample_SAMD00194129	feces [ENVO:00002003]	0	NA	NA	Japan	public	Hanya_2020_macaques	407890:Hanya, Goro	intestine environment [ENVO:2100002]	2016-05-22	NA	NA	NA	DRR198096, DRX188513, SAMD00194129	animal-associated habitat [ENVO:00006776]	host-associated	9543	metagenome	30.324	130.409	city	not assigned	NA	1861841	feces metagenome	NA	NA	NA	NA	NA	NA	NA	NA	NA	NA	NA	NA	NA	NA	NA	NA	NA	NA	NA	Hanya_2020_macaques.sample_SAMD00194129	Hanya_2020_macaques	fecal material [ENVO:00002003]	intestine environment [ENVO:2100002]	animal-associated environment [ENVO:01001002]	Animal gut	animal_samples	LF02	PRJDB8987_macaques	Gastrointestinal tract	Gut	Stool	No	Macaque	9544	Macaca fuscata	Chordata	Mammalia	Primates	CercopithecidaeÊ	Macaca	NA	Near Threatened	NA	NA	Yes	Not applicable	NA	Yakushima	Japan	Asia	30.3446	130.513	NA	NA	No	Not applicable	Not applicable	Not applicable	PRJDB8987_macaques_LF02	NA	NA	Not applicable	Not applicable	Not applicable	Herbivore	Not applicable	NA	Not applicable	Not applicable	Not applicable	Not applicable	Not applicable	Not applicable	Not applicable	Not applicable	NA	NA	NA	NA	2016	May	NA	No	Illumina HiSeq 4000	NA	151	Yes	NA	NA	NA	NA	1062	1853	NA	NA	NA
SAMD00194129	MTclstr_v1_9125	NC_045078.1	517520	3.8355	27362	0.0529	Eukaryota_Viridiplantae_Streptophyta_Embryophyta_Tracheophyta_Spermatophyta_Magnoliopsida_eudicotyledons_Gunneridae_Pentapetalae_asterids_campanulids_Aquifoliales_Aquifoliaceae_Ilex	Ilex pubescens	Eukaryota;Plants;Land Plants	Hanya_2020_macaques	mt	Food-medical	Plant	Downy holly/pubescent holly	0	NA	Medical plant	Hanya_2020_macaques.sample_SAMD00194129	Hanya_2020_macaques.sample_SAMD00194129	feces [ENVO:00002003]	0	NA	NA	Japan	public	Hanya_2020_macaques	407890:Hanya, Goro	intestine environment [ENVO:2100002]	2016-05-22	NA	NA	NA	DRR198096, DRX188513, SAMD00194129	animal-associated habitat [ENVO:00006776]	host-associated	9543	metagenome	30.324	130.409	city	not assigned	NA	1861841	feces metagenome	NA	NA	NA	NA	NA	NA	NA	NA	NA	NA	NA	NA	NA	NA	NA	NA	NA	NA	NA	Hanya_2020_macaques.sample_SAMD00194129	Hanya_2020_macaques	fecal material [ENVO:00002003]	intestine environment [ENVO:2100002]	animal-associated environment [ENVO:01001002]	Animal gut	animal_samples	LF02	PRJDB8987_macaques	Gastrointestinal tract	Gut	Stool	No	Macaque	9544	Macaca fuscata	Chordata	Mammalia	Primates	CercopithecidaeÊ	Macaca	NA	Near Threatened	NA	NA	Yes	Not applicable	NA	Yakushima	Japan	Asia	30.3446	130.513	NA	NA	No	Not applicable	Not applicable	Not applicable	PRJDB8987_macaques_LF02	NA	NA	Not applicable	Not applicable	Not applicable	Herbivore	Not applicable	NA	Not applicable	Not applicable	Not applicable	Not applicable	Not applicable	Not applicable	Not applicable	Not applicable	NA	NA	NA	NA	2016	May	NA	No	Illumina HiSeq 4000	NA	151	Yes	NA	NA	NA	NA	1062	1853	NA	NA	NA
SAMD00194129	PLclstr_v1_1094	NC_050389.1	157073	1.6067	21311	0.1357	Eukaryota_Viridiplantae_Streptophyta_Embryophyta_Tracheophyta_Spermatophyta_Magnoliopsida_eudicotyledons_Gunneridae_Pentapetalae_asterids_Ericales_Theaceae_Camellia	Camellia petelotii;Polyspora axillaris;Pyrenaria diospyricarpa;Camellia amplexicaulis;Camellia sasanqua;Camellia sinensis;Camellia granthamiana;Camellia ptilophylla;Camellia pubicosta;Tutcheria championii;Camellia rhytidophylla;Camellia leptophylla;Polyspora speciosa;Pyrenaria oblongicarpa;Camellia grandibracteata;Camellia elongata;Camellia yunnanensis;Camellia japonica;Camellia fraterna;Camellia mairei;Camellia renshanxiangiae;Camellia mingii;Pyrenaria microcarpa;Apterosperma oblata;Camellia danzaiensis;Camellia szechuanensis;Polyspora hainanensis;Camellia chekiangoleosa;Camellia reticulata;Camellia oleifera;Pyrenaria khasiana;Pyrenaria pingpienensis;Camellia taliensis;Polyspora longicarpa;Camellia cuspidata;Camellia gymnogyna;Camellia pitardii;Camellia crapnelliana;Gordonia fruticosa;Camellia impressinervis;Camellia anlungensis;Pyrenaria menglaensis;Camellia azalea;Camellia nitidissima;Polyspora dalgleishiana	Eukaryota;Plants;Land Plants	Hanya_2020_macaques	pl	Food	Plant	Tea plant	0	NA	Dry leaves	Hanya_2020_macaques.sample_SAMD00194129	Hanya_2020_macaques.sample_SAMD00194129	feces [ENVO:00002003]	0	NA	NA	Japan	public	Hanya_2020_macaques	407890:Hanya, Goro	intestine environment [ENVO:2100002]	2016-05-22	NA	NA	NA	DRR198096, DRX188513, SAMD00194129	animal-associated habitat [ENVO:00006776]	host-associated	9543	metagenome	30.324	130.409	city	not assigned	NA	1861841	feces metagenome	NA	NA	NA	NA	NA	NA	NA	NA	NA	NA	NA	NA	NA	NA	NA	NA	NA	NA	NA	Hanya_2020_macaques.sample_SAMD00194129	Hanya_2020_macaques	fecal material [ENVO:00002003]	intestine environment [ENVO:2100002]	animal-associated environment [ENVO:01001002]	Animal gut	animal_samples	LF02	PRJDB8987_macaques	Gastrointestinal tract	Gut	Stool	No	Macaque	9544	Macaca fuscata	Chordata	Mammalia	Primates	CercopithecidaeÊ	Macaca	NA	Near Threatened	NA	NA	Yes	Not applicable	NA	Yakushima	Japan	Asia	30.3446	130.513	NA	NA	No	Not applicable	Not applicable	Not applicable	PRJDB8987_macaques_LF02	NA	NA	Not applicable	Not applicable	Not applicable	Herbivore	Not applicable	NA	Not applicable	Not applicable	Not applicable	Not applicable	Not applicable	Not applicable	Not applicable	Not applicable	NA	NA	NA	NA	2016	May	NA	No	Illumina HiSeq 4000	NA	151	Yes	NA	NA	NA	NA	1062	1853	NA	NA	NA
SAMD00194129	MTclstr_v1_3515	NC_005943.1	16564	21.3969	10871	0.6563	Eukaryota_Metazoa_Chordata_Craniata_Vertebrata_Euteleostomi_Mammalia_Eutheria_Euarchontoglires_Primates_Haplorrhini_Catarrhini_Cercopithecidae_Cercopithecinae_Macaca	Macaca mulatta	Eukaryota;Animals;Mammals	Hanya_2020_macaques	mt	NA	NA	NA	NA	NA	NA	Hanya_2020_macaques.sample_SAMD00194129	Hanya_2020_macaques.sample_SAMD00194129	feces [ENVO:00002003]	0	NA	NA	Japan	public	Hanya_2020_macaques	407890:Hanya, Goro	intestine environment [ENVO:2100002]	2016-05-22	NA	NA	NA	DRR198096, DRX188513, SAMD00194129	animal-associated habitat [ENVO:00006776]	host-associated	9543	metagenome	30.324	130.409	city	not assigned	NA	1861841	feces metagenome	NA	NA	NA	NA	NA	NA	NA	NA	NA	NA	NA	NA	NA	NA	NA	NA	NA	NA	NA	Hanya_2020_macaques.sample_SAMD00194129	Hanya_2020_macaques	fecal material [ENVO:00002003]	intestine environment [ENVO:2100002]	animal-associated environment [ENVO:01001002]	Animal gut	animal_samples	LF02	PRJDB8987_macaques	Gastrointestinal tract	Gut	Stool	No	Macaque	9544	Macaca fuscata	Chordata	Mammalia	Primates	CercopithecidaeÊ	Macaca	NA	Near Threatened	NA	NA	Yes	Not applicable	NA	Yakushima	Japan	Asia	30.3446	130.513	NA	NA	No	Not applicable	Not applicable	Not applicable	PRJDB8987_macaques_LF02	NA	NA	Not applicable	Not applicable	Not applicable	Herbivore	Not applicable	NA	Not applicable	Not applicable	Not applicable	Not applicable	Not applicable	Not applicable	Not applicable	Not applicable	NA	NA	NA	NA	2016	May	NA	No	Illumina HiSeq 4000	NA	151	Yes	NA	NA	NA	NA	1062	1853	NA	NA	NA
SAMD00194129	261	AY618266.1.1781_U|18S_rRNA|nucleus||Eukaryota|Stramenopiles|Opalozoa|Opalinata|Opalinata_X|Blastocystis-Group|Blastocystis|Blastocystis_hominis	1781	14.1662	1582	0.888265	Eukaryota_Stramenopiles_Opalozoa_Opalinata_Opalinata_X_Blastocystis-Group_Blastocystis	Blastocystis_hominis;Blastocystis_sp.	Eukaryota;PR2db human-associated protists;PR2db human-associated protists	Hanya_2020_macaques	pr2	Symbiont	Commensal	Blastocystis	0	NA	Symbiont	Hanya_2020_macaques.sample_SAMD00194129	Hanya_2020_macaques.sample_SAMD00194129	feces [ENVO:00002003]	0	NA	NA	Japan	public	Hanya_2020_macaques	407890:Hanya, Goro	intestine environment [ENVO:2100002]	2016-05-22	NA	NA	NA	DRR198096, DRX188513, SAMD00194129	animal-associated habitat [ENVO:00006776]	host-associated	9543	metagenome	30.324	130.409	city	not assigned	NA	1861841	feces metagenome	NA	NA	NA	NA	NA	NA	NA	NA	NA	NA	NA	NA	NA	NA	NA	NA	NA	NA	NA	Hanya_2020_macaques.sample_SAMD00194129	Hanya_2020_macaques	fecal material [ENVO:00002003]	intestine environment [ENVO:2100002]	animal-associated environment [ENVO:01001002]	Animal gut	animal_samples	LF02	PRJDB8987_macaques	Gastrointestinal tract	Gut	Stool	No	Macaque	9544	Macaca fuscata	Chordata	Mammalia	Primates	CercopithecidaeÊ	Macaca	NA	Near Threatened	NA	NA	Yes	Not applicable	NA	Yakushima	Japan	Asia	30.3446	130.513	NA	NA	No	Not applicable	Not applicable	Not applicable	PRJDB8987_macaques_LF02	NA	NA	Not applicable	Not applicable	Not applicable	Herbivore	Not applicable	NA	Not applicable	Not applicable	Not applicable	Not applicable	Not applicable	Not applicable	Not applicable	Not applicable	NA	NA	NA	NA	2016	May	NA	No	Illumina HiSeq 4000	NA	151	Yes	NA	NA	NA	NA	1062	1853	NA	NA	NA
SAMD00194129	MTclstr_v1_5953	NC_018042.1	28269	4.3445	8356	0.2956	Eukaryota_Sar_Stramenopiles_Bigyra_Opalozoa_Opalinata_Blastocystidae_Blastocystis	Blastocystis sp.	Eukaryota;Protists;Other Protists	Hanya_2020_macaques	mt	Symbiont	Commensal	Blastocystis-cluster5953	0	NA	Symbiont	Hanya_2020_macaques.sample_SAMD00194129	Hanya_2020_macaques.sample_SAMD00194129	feces [ENVO:00002003]	0	NA	NA	Japan	public	Hanya_2020_macaques	407890:Hanya, Goro	intestine environment [ENVO:2100002]	2016-05-22	NA	NA	NA	DRR198096, DRX188513, SAMD00194129	animal-associated habitat [ENVO:00006776]	host-associated	9543	metagenome	30.324	130.409	city	not assigned	NA	1861841	feces metagenome	NA	NA	NA	NA	NA	NA	NA	NA	NA	NA	NA	NA	NA	NA	NA	NA	NA	NA	NA	Hanya_2020_macaques.sample_SAMD00194129	Hanya_2020_macaques	fecal material [ENVO:00002003]	intestine environment [ENVO:2100002]	animal-associated environment [ENVO:01001002]	Animal gut	animal_samples	LF02	PRJDB8987_macaques	Gastrointestinal tract	Gut	Stool	No	Macaque	9544	Macaca fuscata	Chordata	Mammalia	Primates	CercopithecidaeÊ	Macaca	NA	Near Threatened	NA	NA	Yes	Not applicable	NA	Yakushima	Japan	Asia	30.3446	130.513	NA	NA	No	Not applicable	Not applicable	Not applicable	PRJDB8987_macaques_LF02	NA	NA	Not applicable	Not applicable	Not applicable	Herbivore	Not applicable	NA	Not applicable	Not applicable	Not applicable	Not applicable	Not applicable	Not applicable	Not applicable	Not applicable	NA	NA	NA	NA	2016	May	NA	No	Illumina HiSeq 4000	NA	151	Yes	NA	NA	NA	NA	1062	1853	NA	NA	NA
SAMD00194129	31745	EF551180.1.1482_U|18S_rRNA|nucleus|strain_ENTEROII|Eukaryota|Excavata|Metamonada|Fornicata_X|Diplomonadida|Hexamitidae|Enteromonas|Enteromonas_hominis	1482	16.1657	1261	0.850877	Eukaryota_Excavata_Metamonada_Fornicata_X_Diplomonadida_Hexamitidae_Enteromonas	Enteromonas_hominis	Eukaryota;PR2db human-associated protists;PR2db human-associated protists	Hanya_2020_macaques	pr2	Symbiont	Commensal	Enteromonas	0	NA	Symbiont	Hanya_2020_macaques.sample_SAMD00194129	Hanya_2020_macaques.sample_SAMD00194129	feces [ENVO:00002003]	0	NA	NA	Japan	public	Hanya_2020_macaques	407890:Hanya, Goro	intestine environment [ENVO:2100002]	2016-05-22	NA	NA	NA	DRR198096, DRX188513, SAMD00194129	animal-associated habitat [ENVO:00006776]	host-associated	9543	metagenome	30.324	130.409	city	not assigned	NA	1861841	feces metagenome	NA	NA	NA	NA	NA	NA	NA	NA	NA	NA	NA	NA	NA	NA	NA	NA	NA	NA	NA	Hanya_2020_macaques.sample_SAMD00194129	Hanya_2020_macaques	fecal material [ENVO:00002003]	intestine environment [ENVO:2100002]	animal-associated environment [ENVO:01001002]	Animal gut	animal_samples	LF02	PRJDB8987_macaques	Gastrointestinal tract	Gut	Stool	No	Macaque	9544	Macaca fuscata	Chordata	Mammalia	Primates	CercopithecidaeÊ	Macaca	NA	Near Threatened	NA	NA	Yes	Not applicable	NA	Yakushima	Japan	Asia	30.3446	130.513	NA	NA	No	Not applicable	Not applicable	Not applicable	PRJDB8987_macaques_LF02	NA	NA	Not applicable	Not applicable	Not applicable	Herbivore	Not applicable	NA	Not applicable	Not applicable	Not applicable	Not applicable	Not applicable	Not applicable	Not applicable	Not applicable	NA	NA	NA	NA	2016	May	NA	No	Illumina HiSeq 4000	NA	151	Yes	NA	NA	NA	NA	1062	1853	NA	NA	NA
SAMD00194129	PLclstr_v1_1253	NC_051532.1	160357	6.8054	95620	0.5963	Eukaryota_Viridiplantae_Streptophyta_Embryophyta_Tracheophyta_Spermatophyta_Magnoliopsida_eudicotyledons_Gunneridae_Pentapetalae_rosids_fabids_Rosales_Moraceae_Ficus	Ficus hirta;Ficus racemosa;Ficus religiosa;Ficus carica;Ficus tikoua;Ficus beipeiensis	Eukaryota;Plants;Land Plants	Hanya_2020_macaques	pl	Food	Plant	Fig	0	NA	Other fruits	Hanya_2020_macaques.sample_SAMD00194129	Hanya_2020_macaques.sample_SAMD00194129	feces [ENVO:00002003]	0	NA	NA	Japan	public	Hanya_2020_macaques	407890:Hanya, Goro	intestine environment [ENVO:2100002]	2016-05-22	NA	NA	NA	DRR198096, DRX188513, SAMD00194129	animal-associated habitat [ENVO:00006776]	host-associated	9543	metagenome	30.324	130.409	city	not assigned	NA	1861841	feces metagenome	NA	NA	NA	NA	NA	NA	NA	NA	NA	NA	NA	NA	NA	NA	NA	NA	NA	NA	NA	Hanya_2020_macaques.sample_SAMD00194129	Hanya_2020_macaques	fecal material [ENVO:00002003]	intestine environment [ENVO:2100002]	animal-associated environment [ENVO:01001002]	Animal gut	animal_samples	LF02	PRJDB8987_macaques	Gastrointestinal tract	Gut	Stool	No	Macaque	9544	Macaca fuscata	Chordata	Mammalia	Primates	CercopithecidaeÊ	Macaca	NA	Near Threatened	NA	NA	Yes	Not applicable	NA	Yakushima	Japan	Asia	30.3446	130.513	NA	NA	No	Not applicable	Not applicable	Not applicable	PRJDB8987_macaques_LF02	NA	NA	Not applicable	Not applicable	Not applicable	Herbivore	Not applicable	NA	Not applicable	Not applicable	Not applicable	Not applicable	Not applicable	Not applicable	Not applicable	Not applicable	NA	NA	NA	NA	2016	May	NA	No	Illumina HiSeq 4000	NA	151	Yes	NA	NA	NA	NA	1062	1853	NA	NA	NA
SAMD00194129	3569	AF149912.1.1863_U|18S_rRNA|nucleus|strain_NIH:0191:1|Eukaryota|Amoebozoa|Conosa|Archamoebea|Archamoebea_X|Entamoebidae|Entamoeba|Entamoeba_chattoni	1863	11.5539	1863	1	Eukaryota_Amoebozoa_Conosa_Archamoebea_Archamoebea_X_Entamoebidae_Entamoeba	Entamoeba_polecki;Entamoeba_chattoni	Eukaryota;PR2db human-associated protists;PR2db human-associated protists	Hanya_2020_macaques	pr2	Symbiont	Commensal	Entamoeba	0	NA	Symbiont	Hanya_2020_macaques.sample_SAMD00194129	Hanya_2020_macaques.sample_SAMD00194129	feces [ENVO:00002003]	0	NA	NA	Japan	public	Hanya_2020_macaques	407890:Hanya, Goro	intestine environment [ENVO:2100002]	2016-05-22	NA	NA	NA	DRR198096, DRX188513, SAMD00194129	animal-associated habitat [ENVO:00006776]	host-associated	9543	metagenome	30.324	130.409	city	not assigned	NA	1861841	feces metagenome	NA	NA	NA	NA	NA	NA	NA	NA	NA	NA	NA	NA	NA	NA	NA	NA	NA	NA	NA	Hanya_2020_macaques.sample_SAMD00194129	Hanya_2020_macaques	fecal material [ENVO:00002003]	intestine environment [ENVO:2100002]	animal-associated environment [ENVO:01001002]	Animal gut	animal_samples	LF02	PRJDB8987_macaques	Gastrointestinal tract	Gut	Stool	No	Macaque	9544	Macaca fuscata	Chordata	Mammalia	Primates	CercopithecidaeÊ	Macaca	NA	Near Threatened	NA	NA	Yes	Not applicable	NA	Yakushima	Japan	Asia	30.3446	130.513	NA	NA	No	Not applicable	Not applicable	Not applicable	PRJDB8987_macaques_LF02	NA	NA	Not applicable	Not applicable	Not applicable	Herbivore	Not applicable	NA	Not applicable	Not applicable	Not applicable	Not applicable	Not applicable	Not applicable	Not applicable	Not applicable	NA	NA	NA	NA	2016	May	NA	No	Illumina HiSeq 4000	NA	151	Yes	NA	NA	NA	NA	1062	1853	NA	NA	NA
SAMD00194129	MTclstr_v1_8946	NC_043914.1	707441	3.1342	56811	0.0803	Eukaryota_Viridiplantae_Streptophyta_Embryophyta_Tracheophyta_Spermatophyta_Magnoliopsida_eudicotyledons_Gunneridae_Pentapetalae_asterids_Ericales_Theaceae_Camellia	Camellia sinensis	Eukaryota;Plants;Land Plants	Hanya_2020_macaques	mt	Food	Plant	Tea plant	0	NA	Dry leaves	Hanya_2020_macaques.sample_SAMD00194129	Hanya_2020_macaques.sample_SAMD00194129	feces [ENVO:00002003]	0	NA	NA	Japan	public	Hanya_2020_macaques	407890:Hanya, Goro	intestine environment [ENVO:2100002]	2016-05-22	NA	NA	NA	DRR198096, DRX188513, SAMD00194129	animal-associated habitat [ENVO:00006776]	host-associated	9543	metagenome	30.324	130.409	city	not assigned	NA	1861841	feces metagenome	NA	NA	NA	NA	NA	NA	NA	NA	NA	NA	NA	NA	NA	NA	NA	NA	NA	NA	NA	Hanya_2020_macaques.sample_SAMD00194129	Hanya_2020_macaques	fecal material [ENVO:00002003]	intestine environment [ENVO:2100002]	animal-associated environment [ENVO:01001002]	Animal gut	animal_samples	LF02	PRJDB8987_macaques	Gastrointestinal tract	Gut	Stool	No	Macaque	9544	Macaca fuscata	Chordata	Mammalia	Primates	CercopithecidaeÊ	Macaca	NA	Near Threatened	NA	NA	Yes	Not applicable	NA	Yakushima	Japan	Asia	30.3446	130.513	NA	NA	No	Not applicable	Not applicable	Not applicable	PRJDB8987_macaques_LF02	NA	NA	Not applicable	Not applicable	Not applicable	Herbivore	Not applicable	NA	Not applicable	Not applicable	Not applicable	Not applicable	Not applicable	Not applicable	Not applicable	Not applicable	NA	NA	NA	NA	2016	May	NA	No	Illumina HiSeq 4000	NA	151	Yes	NA	NA	NA	NA	1062	1853	NA	NA	NA
SAMD00194129	MTclstr_v1_5266	NC_011213.1	28382	10.2235	27378	0.9646	Eukaryota_Sar_Stramenopiles_Bigyra_Opalozoa_Opalinata_Blastocystidae_Blastocystis	Blastocystis sp.	Eukaryota;Protists;Other Protists	Hanya_2020_macaques	mt	Symbiont	Commensal	Blastocystis-cluster5266	0	NA	Symbiont	Hanya_2020_macaques.sample_SAMD00194129	Hanya_2020_macaques.sample_SAMD00194129	feces [ENVO:00002003]	0	NA	NA	Japan	public	Hanya_2020_macaques	407890:Hanya, Goro	intestine environment [ENVO:2100002]	2016-05-22	NA	NA	NA	DRR198096, DRX188513, SAMD00194129	animal-associated habitat [ENVO:00006776]	host-associated	9543	metagenome	30.324	130.409	city	not assigned	NA	1861841	feces metagenome	NA	NA	NA	NA	NA	NA	NA	NA	NA	NA	NA	NA	NA	NA	NA	NA	NA	NA	NA	Hanya_2020_macaques.sample_SAMD00194129	Hanya_2020_macaques	fecal material [ENVO:00002003]	intestine environment [ENVO:2100002]	animal-associated environment [ENVO:01001002]	Animal gut	animal_samples	LF02	PRJDB8987_macaques	Gastrointestinal tract	Gut	Stool	No	Macaque	9544	Macaca fuscata	Chordata	Mammalia	Primates	CercopithecidaeÊ	Macaca	NA	Near Threatened	NA	NA	Yes	Not applicable	NA	Yakushima	Japan	Asia	30.3446	130.513	NA	NA	No	Not applicable	Not applicable	Not applicable	PRJDB8987_macaques_LF02	NA	NA	Not applicable	Not applicable	Not applicable	Herbivore	Not applicable	NA	Not applicable	Not applicable	Not applicable	Not applicable	Not applicable	Not applicable	Not applicable	Not applicable	NA	NA	NA	NA	2016	May	NA	No	Illumina HiSeq 4000	NA	151	Yes	NA	NA	NA	NA	1062	1853	NA	NA	NA
SAMD00194129	MTclstr_v1_7371	NC_029809.1	365190	5.1319	26792	0.0734	Eukaryota_Viridiplantae_Streptophyta_Embryophyta_Tracheophyta_Spermatophyta_Magnoliopsida_eudicotyledons_Gunneridae_Pentapetalae_rosids_fabids_Rosales_Rhamnaceae_Paliureae_Ziziphus	Ziziphus jujuba	Eukaryota;Plants;Land Plants	Hanya_2020_macaques	mt	Food	Plant	Red date	0	NA	Other fruits	Hanya_2020_macaques.sample_SAMD00194129	Hanya_2020_macaques.sample_SAMD00194129	feces [ENVO:00002003]	0	NA	NA	Japan	public	Hanya_2020_macaques	407890:Hanya, Goro	intestine environment [ENVO:2100002]	2016-05-22	NA	NA	NA	DRR198096, DRX188513, SAMD00194129	animal-associated habitat [ENVO:00006776]	host-associated	9543	metagenome	30.324	130.409	city	not assigned	NA	1861841	feces metagenome	NA	NA	NA	NA	NA	NA	NA	NA	NA	NA	NA	NA	NA	NA	NA	NA	NA	NA	NA	Hanya_2020_macaques.sample_SAMD00194129	Hanya_2020_macaques	fecal material [ENVO:00002003]	intestine environment [ENVO:2100002]	animal-associated environment [ENVO:01001002]	Animal gut	animal_samples	LF02	PRJDB8987_macaques	Gastrointestinal tract	Gut	Stool	No	Macaque	9544	Macaca fuscata	Chordata	Mammalia	Primates	CercopithecidaeÊ	Macaca	NA	Near Threatened	NA	NA	Yes	Not applicable	NA	Yakushima	Japan	Asia	30.3446	130.513	NA	NA	No	Not applicable	Not applicable	Not applicable	PRJDB8987_macaques_LF02	NA	NA	Not applicable	Not applicable	Not applicable	Herbivore	Not applicable	NA	Not applicable	Not applicable	Not applicable	Not applicable	Not applicable	Not applicable	Not applicable	Not applicable	NA	NA	NA	NA	2016	May	NA	No	Illumina HiSeq 4000	NA	151	Yes	NA	NA	NA	NA	1062	1853	NA	NA	NA
SAMD00194129	MTclstr_v1_3517	NC_026120.1	16564	20.4983	8880	0.5361	Eukaryota_Metazoa_Chordata_Craniata_Vertebrata_Euteleostomi_Mammalia_Eutheria_Euarchontoglires_Primates_Haplorrhini_Catarrhini_Cercopithecidae_Cercopithecinae_Macaca	Macaca nigra	Eukaryota;Animals;Mammals	Hanya_2020_macaques	mt	NA	NA	NA	NA	NA	NA	Hanya_2020_macaques.sample_SAMD00194129	Hanya_2020_macaques.sample_SAMD00194129	feces [ENVO:00002003]	0	NA	NA	Japan	public	Hanya_2020_macaques	407890:Hanya, Goro	intestine environment [ENVO:2100002]	2016-05-22	NA	NA	NA	DRR198096, DRX188513, SAMD00194129	animal-associated habitat [ENVO:00006776]	host-associated	9543	metagenome	30.324	130.409	city	not assigned	NA	1861841	feces metagenome	NA	NA	NA	NA	NA	NA	NA	NA	NA	NA	NA	NA	NA	NA	NA	NA	NA	NA	NA	Hanya_2020_macaques.sample_SAMD00194129	Hanya_2020_macaques	fecal material [ENVO:00002003]	intestine environment [ENVO:2100002]	animal-associated environment [ENVO:01001002]	Animal gut	animal_samples	LF02	PRJDB8987_macaques	Gastrointestinal tract	Gut	Stool	No	Macaque	9544	Macaca fuscata	Chordata	Mammalia	Primates	CercopithecidaeÊ	Macaca	NA	Near Threatened	NA	NA	Yes	Not applicable	NA	Yakushima	Japan	Asia	30.3446	130.513	NA	NA	No	Not applicable	Not applicable	Not applicable	PRJDB8987_macaques_LF02	NA	NA	Not applicable	Not applicable	Not applicable	Herbivore	Not applicable	NA	Not applicable	Not applicable	Not applicable	Not applicable	Not applicable	Not applicable	Not applicable	Not applicable	NA	NA	NA	NA	2016	May	NA	No	Illumina HiSeq 4000	NA	151	Yes	NA	NA	NA	NA	1062	1853	NA	NA	NA
SAMD00194129	MTclstr_v1_3953	NC_031323.1	658522	6.3946	48038	0.0729	Eukaryota_Viridiplantae_Streptophyta_Embryophyta_Tracheophyta_Spermatophyta_Magnoliopsida_eudicotyledons_Gunneridae_Pentapetalae_asterids_lamiids_Lamiales_Oleaceae_Oleeae_Hesperelaea	Olea europaea;Hesperelaea palmeri	Eukaryota;Plants;Land Plants	Hanya_2020_macaques	mt	Food	Plant	Olives	0	NA	Other fruits	Hanya_2020_macaques.sample_SAMD00194129	Hanya_2020_macaques.sample_SAMD00194129	feces [ENVO:00002003]	0	NA	NA	Japan	public	Hanya_2020_macaques	407890:Hanya, Goro	intestine environment [ENVO:2100002]	2016-05-22	NA	NA	NA	DRR198096, DRX188513, SAMD00194129	animal-associated habitat [ENVO:00006776]	host-associated	9543	metagenome	30.324	130.409	city	not assigned	NA	1861841	feces metagenome	NA	NA	NA	NA	NA	NA	NA	NA	NA	NA	NA	NA	NA	NA	NA	NA	NA	NA	NA	Hanya_2020_macaques.sample_SAMD00194129	Hanya_2020_macaques	fecal material [ENVO:00002003]	intestine environment [ENVO:2100002]	animal-associated environment [ENVO:01001002]	Animal gut	animal_samples	LF02	PRJDB8987_macaques	Gastrointestinal tract	Gut	Stool	No	Macaque	9544	Macaca fuscata	Chordata	Mammalia	Primates	CercopithecidaeÊ	Macaca	NA	Near Threatened	NA	NA	Yes	Not applicable	NA	Yakushima	Japan	Asia	30.3446	130.513	NA	NA	No	Not applicable	Not applicable	Not applicable	PRJDB8987_macaques_LF02	NA	NA	Not applicable	Not applicable	Not applicable	Herbivore	Not applicable	NA	Not applicable	Not applicable	Not applicable	Not applicable	Not applicable	Not applicable	Not applicable	Not applicable	NA	NA	NA	NA	2016	May	NA	No	Illumina HiSeq 4000	NA	151	Yes	NA	NA	NA	NA	1062	1853	NA	NA	NA
SAMD00194129	MTclstr_v1_3518	NC_026976.1	16560	8.1001	4655	0.2811	Eukaryota_Metazoa_Chordata_Craniata_Vertebrata_Euteleostomi_Mammalia_Eutheria_Euarchontoglires_Primates_Haplorrhini_Catarrhini_Cercopithecidae_Cercopithecinae_Macaca	Macaca nemestrina	Eukaryota;Animals;Mammals	Hanya_2020_macaques	mt	NA	NA	NA	NA	NA	NA	Hanya_2020_macaques.sample_SAMD00194129	Hanya_2020_macaques.sample_SAMD00194129	feces [ENVO:00002003]	0	NA	NA	Japan	public	Hanya_2020_macaques	407890:Hanya, Goro	intestine environment [ENVO:2100002]	2016-05-22	NA	NA	NA	DRR198096, DRX188513, SAMD00194129	animal-associated habitat [ENVO:00006776]	host-associated	9543	metagenome	30.324	130.409	city	not assigned	NA	1861841	feces metagenome	NA	NA	NA	NA	NA	NA	NA	NA	NA	NA	NA	NA	NA	NA	NA	NA	NA	NA	NA	Hanya_2020_macaques.sample_SAMD00194129	Hanya_2020_macaques	fecal material [ENVO:00002003]	intestine environment [ENVO:2100002]	animal-associated environment [ENVO:01001002]	Animal gut	animal_samples	LF02	PRJDB8987_macaques	Gastrointestinal tract	Gut	Stool	No	Macaque	9544	Macaca fuscata	Chordata	Mammalia	Primates	CercopithecidaeÊ	Macaca	NA	Near Threatened	NA	NA	Yes	Not applicable	NA	Yakushima	Japan	Asia	30.3446	130.513	NA	NA	No	Not applicable	Not applicable	Not applicable	PRJDB8987_macaques_LF02	NA	NA	Not applicable	Not applicable	Not applicable	Herbivore	Not applicable	NA	Not applicable	Not applicable	Not applicable	Not applicable	Not applicable	Not applicable	Not applicable	Not applicable	NA	NA	NA	NA	2016	May	NA	No	Illumina HiSeq 4000	NA	151	Yes	NA	NA	NA	NA	1062	1853	NA	NA	NA
SAMD00194129	PLclstr_v1_1092	NC_050937.1	157218	2.1038	39824	0.2533	Eukaryota_Viridiplantae_Streptophyta_Embryophyta_Tracheophyta_Spermatophyta_Magnoliopsida_eudicotyledons_Gunneridae_Pentapetalae_asterids_Ericales_Pentaphylacaceae_Eurya	Adinandra millettii;Adinandra angustifolia;Euryodendron excelsum;Eurya alata;Eurya loquaiana	Eukaryota;Plants;Land Plants	Hanya_2020_macaques	pl	NA	NA	NA	NA	NA	NA	Hanya_2020_macaques.sample_SAMD00194129	Hanya_2020_macaques.sample_SAMD00194129	feces [ENVO:00002003]	0	NA	NA	Japan	public	Hanya_2020_macaques	407890:Hanya, Goro	intestine environment [ENVO:2100002]	2016-05-22	NA	NA	NA	DRR198096, DRX188513, SAMD00194129	animal-associated habitat [ENVO:00006776]	host-associated	9543	metagenome	30.324	130.409	city	not assigned	NA	1861841	feces metagenome	NA	NA	NA	NA	NA	NA	NA	NA	NA	NA	NA	NA	NA	NA	NA	NA	NA	NA	NA	Hanya_2020_macaques.sample_SAMD00194129	Hanya_2020_macaques	fecal material [ENVO:00002003]	intestine environment [ENVO:2100002]	animal-associated environment [ENVO:01001002]	Animal gut	animal_samples	LF02	PRJDB8987_macaques	Gastrointestinal tract	Gut	Stool	No	Macaque	9544	Macaca fuscata	Chordata	Mammalia	Primates	CercopithecidaeÊ	Macaca	NA	Near Threatened	NA	NA	Yes	Not applicable	NA	Yakushima	Japan	Asia	30.3446	130.513	NA	NA	No	Not applicable	Not applicable	Not applicable	PRJDB8987_macaques_LF02	NA	NA	Not applicable	Not applicable	Not applicable	Herbivore	Not applicable	NA	Not applicable	Not applicable	Not applicable	Not applicable	Not applicable	Not applicable	Not applicable	Not applicable	NA	NA	NA	NA	2016	May	NA	No	Illumina HiSeq 4000	NA	151	Yes	NA	NA	NA	NA	1062	1853	NA	NA	NA
SAMD00194129	MTclstr_v1_8741	NC_041177.1	362069	6.1548	81508	0.2251	Eukaryota_Viridiplantae_Streptophyta_Embryophyta_Tracheophyta_Spermatophyta_Magnoliopsida_eudicotyledons_Gunneridae_Pentapetalae_rosids_fabids_Rosales_Moraceae_Morus	Morus notabilis	Eukaryota;Plants;Land Plants	Hanya_2020_macaques	mt	Food	Plant	Mulberries	0	NA	Berries	Hanya_2020_macaques.sample_SAMD00194129	Hanya_2020_macaques.sample_SAMD00194129	feces [ENVO:00002003]	0	NA	NA	Japan	public	Hanya_2020_macaques	407890:Hanya, Goro	intestine environment [ENVO:2100002]	2016-05-22	NA	NA	NA	DRR198096, DRX188513, SAMD00194129	animal-associated habitat [ENVO:00006776]	host-associated	9543	metagenome	30.324	130.409	city	not assigned	NA	1861841	feces metagenome	NA	NA	NA	NA	NA	NA	NA	NA	NA	NA	NA	NA	NA	NA	NA	NA	NA	NA	NA	Hanya_2020_macaques.sample_SAMD00194129	Hanya_2020_macaques	fecal material [ENVO:00002003]	intestine environment [ENVO:2100002]	animal-associated environment [ENVO:01001002]	Animal gut	animal_samples	LF02	PRJDB8987_macaques	Gastrointestinal tract	Gut	Stool	No	Macaque	9544	Macaca fuscata	Chordata	Mammalia	Primates	CercopithecidaeÊ	Macaca	NA	Near Threatened	NA	NA	Yes	Not applicable	NA	Yakushima	Japan	Asia	30.3446	130.513	NA	NA	No	Not applicable	Not applicable	Not applicable	PRJDB8987_macaques_LF02	NA	NA	Not applicable	Not applicable	Not applicable	Herbivore	Not applicable	NA	Not applicable	Not applicable	Not applicable	Not applicable	Not applicable	Not applicable	Not applicable	Not applicable	NA	NA	NA	NA	2016	May	NA	No	Illumina HiSeq 4000	NA	151	Yes	NA	NA	NA	NA	1062	1853	NA	NA	NA
SAMD00194129	MTclstr_v1_3513	NC_025201.1	16558	6.914	1093	0.066	Eukaryota_Metazoa_Chordata_Craniata_Vertebrata_Euteleostomi_Mammalia_Eutheria_Euarchontoglires_Primates_Haplorrhini_Catarrhini_Cercopithecidae_Cercopithecinae_Macaca	Macaca arctoides	Eukaryota;Animals;Mammals	Hanya_2020_macaques	mt	NA	NA	NA	NA	NA	NA	Hanya_2020_macaques.sample_SAMD00194129	Hanya_2020_macaques.sample_SAMD00194129	feces [ENVO:00002003]	0	NA	NA	Japan	public	Hanya_2020_macaques	407890:Hanya, Goro	intestine environment [ENVO:2100002]	2016-05-22	NA	NA	NA	DRR198096, DRX188513, SAMD00194129	animal-associated habitat [ENVO:00006776]	host-associated	9543	metagenome	30.324	130.409	city	not assigned	NA	1861841	feces metagenome	NA	NA	NA	NA	NA	NA	NA	NA	NA	NA	NA	NA	NA	NA	NA	NA	NA	NA	NA	Hanya_2020_macaques.sample_SAMD00194129	Hanya_2020_macaques	fecal material [ENVO:00002003]	intestine environment [ENVO:2100002]	animal-associated environment [ENVO:01001002]	Animal gut	animal_samples	LF02	PRJDB8987_macaques	Gastrointestinal tract	Gut	Stool	No	Macaque	9544	Macaca fuscata	Chordata	Mammalia	Primates	CercopithecidaeÊ	Macaca	NA	Near Threatened	NA	NA	Yes	Not applicable	NA	Yakushima	Japan	Asia	30.3446	130.513	NA	NA	No	Not applicable	Not applicable	Not applicable	PRJDB8987_macaques_LF02	NA	NA	Not applicable	Not applicable	Not applicable	Herbivore	Not applicable	NA	Not applicable	Not applicable	Not applicable	Not applicable	Not applicable	Not applicable	Not applicable	Not applicable	NA	NA	NA	NA	2016	May	NA	No	Illumina HiSeq 4000	NA	151	Yes	NA	NA	NA	NA	1062	1853	NA	NA	NA
SAMD00194129	13347	JN635741.1.2376_U|18S_rRNA|nucleus||Eukaryota|Amoebozoa|Conosa|Archamoebea|Mastigamoebida|Mastigamoebida_X|Iodamoeba|Iodamoeba_sp.	2376	5.94231	728	0.306397	Eukaryota_Amoebozoa_Conosa_Archamoebea_Mastigamoebida_Mastigamoebida_X_Iodamoeba	Iodamoeba_sp.	Eukaryota;PR2db human-associated protists;PR2db human-associated protists	Hanya_2020_macaques	pr2	Symbiont	Parasite	Iodamoeba	0	NA	Symbiont	Hanya_2020_macaques.sample_SAMD00194129	Hanya_2020_macaques.sample_SAMD00194129	feces [ENVO:00002003]	0	NA	NA	Japan	public	Hanya_2020_macaques	407890:Hanya, Goro	intestine environment [ENVO:2100002]	2016-05-22	NA	NA	NA	DRR198096, DRX188513, SAMD00194129	animal-associated habitat [ENVO:00006776]	host-associated	9543	metagenome	30.324	130.409	city	not assigned	NA	1861841	feces metagenome	NA	NA	NA	NA	NA	NA	NA	NA	NA	NA	NA	NA	NA	NA	NA	NA	NA	NA	NA	Hanya_2020_macaques.sample_SAMD00194129	Hanya_2020_macaques	fecal material [ENVO:00002003]	intestine environment [ENVO:2100002]	animal-associated environment [ENVO:01001002]	Animal gut	animal_samples	LF02	PRJDB8987_macaques	Gastrointestinal tract	Gut	Stool	No	Macaque	9544	Macaca fuscata	Chordata	Mammalia	Primates	CercopithecidaeÊ	Macaca	NA	Near Threatened	NA	NA	Yes	Not applicable	NA	Yakushima	Japan	Asia	30.3446	130.513	NA	NA	No	Not applicable	Not applicable	Not applicable	PRJDB8987_macaques_LF02	NA	NA	Not applicable	Not applicable	Not applicable	Herbivore	Not applicable	NA	Not applicable	Not applicable	Not applicable	Not applicable	Not applicable	Not applicable	Not applicable	Not applicable	NA	NA	NA	NA	2016	May	NA	No	Illumina HiSeq 4000	NA	151	Yes	NA	NA	NA	NA	1062	1853	NA	NA	NA
SAMD00194129	MTclstr_v1_2602	NC_050067.1	460333	7.6575	26174	0.0569	Eukaryota_Viridiplantae_Streptophyta_Embryophyta_Tracheophyta_Spermatophyta_Magnoliopsida_eudicotyledons_Gunneridae_Pentapetalae_rosids_fabids_Cucurbitales_Cucurbitaceae_Sicyoeae_Luffa	Citrullus lanatus;Luffa acutangula	Eukaryota;Plants;Land Plants	Hanya_2020_macaques	mt	Food	Plant	Watermelon	0	NA	Berries	Hanya_2020_macaques.sample_SAMD00194129	Hanya_2020_macaques.sample_SAMD00194129	feces [ENVO:00002003]	0	NA	NA	Japan	public	Hanya_2020_macaques	407890:Hanya, Goro	intestine environment [ENVO:2100002]	2016-05-22	NA	NA	NA	DRR198096, DRX188513, SAMD00194129	animal-associated habitat [ENVO:00006776]	host-associated	9543	metagenome	30.324	130.409	city	not assigned	NA	1861841	feces metagenome	NA	NA	NA	NA	NA	NA	NA	NA	NA	NA	NA	NA	NA	NA	NA	NA	NA	NA	NA	Hanya_2020_macaques.sample_SAMD00194129	Hanya_2020_macaques	fecal material [ENVO:00002003]	intestine environment [ENVO:2100002]	animal-associated environment [ENVO:01001002]	Animal gut	animal_samples	LF02	PRJDB8987_macaques	Gastrointestinal tract	Gut	Stool	No	Macaque	9544	Macaca fuscata	Chordata	Mammalia	Primates	CercopithecidaeÊ	Macaca	NA	Near Threatened	NA	NA	Yes	Not applicable	NA	Yakushima	Japan	Asia	30.3446	130.513	NA	NA	No	Not applicable	Not applicable	Not applicable	PRJDB8987_macaques_LF02	NA	NA	Not applicable	Not applicable	Not applicable	Herbivore	Not applicable	NA	Not applicable	Not applicable	Not applicable	Not applicable	Not applicable	Not applicable	Not applicable	Not applicable	NA	NA	NA	NA	2016	May	NA	No	Illumina HiSeq 4000	NA	151	Yes	NA	NA	NA	NA	1062	1853	NA	NA	NA
SAMD00194129	PLclstr_v1_895	NC_037883.1	160137	3.5127	82277	0.5138	Eukaryota_Viridiplantae_Streptophyta_Embryophyta_Tracheophyta_Spermatophyta_Magnoliopsida_eudicotyledons_Gunneridae_Pentapetalae_Saxifragales_Daphniphyllaceae_Daphniphyllum	Daphniphyllum oldhamii	Eukaryota;Plants;Land Plants	Hanya_2020_macaques	pl	NA	NA	NA	NA	NA	NA	Hanya_2020_macaques.sample_SAMD00194129	Hanya_2020_macaques.sample_SAMD00194129	feces [ENVO:00002003]	0	NA	NA	Japan	public	Hanya_2020_macaques	407890:Hanya, Goro	intestine environment [ENVO:2100002]	2016-05-22	NA	NA	NA	DRR198096, DRX188513, SAMD00194129	animal-associated habitat [ENVO:00006776]	host-associated	9543	metagenome	30.324	130.409	city	not assigned	NA	1861841	feces metagenome	NA	NA	NA	NA	NA	NA	NA	NA	NA	NA	NA	NA	NA	NA	NA	NA	NA	NA	NA	Hanya_2020_macaques.sample_SAMD00194129	Hanya_2020_macaques	fecal material [ENVO:00002003]	intestine environment [ENVO:2100002]	animal-associated environment [ENVO:01001002]	Animal gut	animal_samples	LF02	PRJDB8987_macaques	Gastrointestinal tract	Gut	Stool	No	Macaque	9544	Macaca fuscata	Chordata	Mammalia	Primates	CercopithecidaeÊ	Macaca	NA	Near Threatened	NA	NA	Yes	Not applicable	NA	Yakushima	Japan	Asia	30.3446	130.513	NA	NA	No	Not applicable	Not applicable	Not applicable	PRJDB8987_macaques_LF02	NA	NA	Not applicable	Not applicable	Not applicable	Herbivore	Not applicable	NA	Not applicable	Not applicable	Not applicable	Not applicable	Not applicable	Not applicable	Not applicable	Not applicable	NA	NA	NA	NA	2016	May	NA	No	Illumina HiSeq 4000	NA	151	Yes	NA	NA	NA	NA	1062	1853	NA	NA	NA
SAMD00194129	MTclstr_v1_3519	NC_031156.1	16565	4.1266	1272	0.0768	Eukaryota_Metazoa_Chordata_Craniata_Vertebrata_Euteleostomi_Mammalia_Eutheria_Euarchontoglires_Primates_Haplorrhini_Catarrhini_Cercopithecidae_Cercopithecinae_Macaca	Macaca leucogenys	Eukaryota;Animals;Mammals	Hanya_2020_macaques	mt	NA	NA	NA	NA	NA	NA	Hanya_2020_macaques.sample_SAMD00194129	Hanya_2020_macaques.sample_SAMD00194129	feces [ENVO:00002003]	0	NA	NA	Japan	public	Hanya_2020_macaques	407890:Hanya, Goro	intestine environment [ENVO:2100002]	2016-05-22	NA	NA	NA	DRR198096, DRX188513, SAMD00194129	animal-associated habitat [ENVO:00006776]	host-associated	9543	metagenome	30.324	130.409	city	not assigned	NA	1861841	feces metagenome	NA	NA	NA	NA	NA	NA	NA	NA	NA	NA	NA	NA	NA	NA	NA	NA	NA	NA	NA	Hanya_2020_macaques.sample_SAMD00194129	Hanya_2020_macaques	fecal material [ENVO:00002003]	intestine environment [ENVO:2100002]	animal-associated environment [ENVO:01001002]	Animal gut	animal_samples	LF02	PRJDB8987_macaques	Gastrointestinal tract	Gut	Stool	No	Macaque	9544	Macaca fuscata	Chordata	Mammalia	Primates	CercopithecidaeÊ	Macaca	NA	Near Threatened	NA	NA	Yes	Not applicable	NA	Yakushima	Japan	Asia	30.3446	130.513	NA	NA	No	Not applicable	Not applicable	Not applicable	PRJDB8987_macaques_LF02	NA	NA	Not applicable	Not applicable	Not applicable	Herbivore	Not applicable	NA	Not applicable	Not applicable	Not applicable	Not applicable	Not applicable	Not applicable	Not applicable	Not applicable	NA	NA	NA	NA	2016	May	NA	No	Illumina HiSeq 4000	NA	151	Yes	NA	NA	NA	NA	1062	1853	NA	NA	NA
SAMD00194129	MTclstr_v1_4537	LT855379.1	581505	11.6066	158945	0.2733	Eukaryota_Viridiplantae_Streptophyta_Embryophyta_Tracheophyta_Spermatophyta_Magnoliopsida_eudicotyledons_Gunneridae_Pentapetalae_rosids_fabids_Fagales_Betulaceae_Betula	Betula pendula	Eukaryota;Plants;Land Plants	Hanya_2020_macaques	mt	Food	Plant	Birch - birch sap/syrup	1	NA	Other	Hanya_2020_macaques.sample_SAMD00194129	Hanya_2020_macaques.sample_SAMD00194129	feces [ENVO:00002003]	0	NA	NA	Japan	public	Hanya_2020_macaques	407890:Hanya, Goro	intestine environment [ENVO:2100002]	2016-05-22	NA	NA	NA	DRR198096, DRX188513, SAMD00194129	animal-associated habitat [ENVO:00006776]	host-associated	9543	metagenome	30.324	130.409	city	not assigned	NA	1861841	feces metagenome	NA	NA	NA	NA	NA	NA	NA	NA	NA	NA	NA	NA	NA	NA	NA	NA	NA	NA	NA	Hanya_2020_macaques.sample_SAMD00194129	Hanya_2020_macaques	fecal material [ENVO:00002003]	intestine environment [ENVO:2100002]	animal-associated environment [ENVO:01001002]	Animal gut	animal_samples	LF02	PRJDB8987_macaques	Gastrointestinal tract	Gut	Stool	No	Macaque	9544	Macaca fuscata	Chordata	Mammalia	Primates	CercopithecidaeÊ	Macaca	NA	Near Threatened	NA	NA	Yes	Not applicable	NA	Yakushima	Japan	Asia	30.3446	130.513	NA	NA	No	Not applicable	Not applicable	Not applicable	PRJDB8987_macaques_LF02	NA	NA	Not applicable	Not applicable	Not applicable	Herbivore	Not applicable	NA	Not applicable	Not applicable	Not applicable	Not applicable	Not applicable	Not applicable	Not applicable	Not applicable	NA	NA	NA	NA	2016	May	NA	No	Illumina HiSeq 4000	NA	151	Yes	NA	NA	NA	NA	1062	1853	NA	NA	NA
SAMD00194129	MTclstr_v1_3514	NC_012670.1	16575	8.1532	1658	0.1	Eukaryota_Metazoa_Chordata_Craniata_Vertebrata_Euteleostomi_Mammalia_Eutheria_Euarchontoglires_Primates_Haplorrhini_Catarrhini_Cercopithecidae_Cercopithecinae_Macaca	Macaca fascicularis	Eukaryota;Animals;Mammals	Hanya_2020_macaques	mt	NA	NA	NA	NA	NA	NA	Hanya_2020_macaques.sample_SAMD00194129	Hanya_2020_macaques.sample_SAMD00194129	feces [ENVO:00002003]	0	NA	NA	Japan	public	Hanya_2020_macaques	407890:Hanya, Goro	intestine environment [ENVO:2100002]	2016-05-22	NA	NA	NA	DRR198096, DRX188513, SAMD00194129	animal-associated habitat [ENVO:00006776]	host-associated	9543	metagenome	30.324	130.409	city	not assigned	NA	1861841	feces metagenome	NA	NA	NA	NA	NA	NA	NA	NA	NA	NA	NA	NA	NA	NA	NA	NA	NA	NA	NA	Hanya_2020_macaques.sample_SAMD00194129	Hanya_2020_macaques	fecal material [ENVO:00002003]	intestine environment [ENVO:2100002]	animal-associated environment [ENVO:01001002]	Animal gut	animal_samples	LF02	PRJDB8987_macaques	Gastrointestinal tract	Gut	Stool	No	Macaque	9544	Macaca fuscata	Chordata	Mammalia	Primates	CercopithecidaeÊ	Macaca	NA	Near Threatened	NA	NA	Yes	Not applicable	NA	Yakushima	Japan	Asia	30.3446	130.513	NA	NA	No	Not applicable	Not applicable	Not applicable	PRJDB8987_macaques_LF02	NA	NA	Not applicable	Not applicable	Not applicable	Herbivore	Not applicable	NA	Not applicable	Not applicable	Not applicable	Not applicable	Not applicable	Not applicable	Not applicable	Not applicable	NA	NA	NA	NA	2016	May	NA	No	Illumina HiSeq 4000	NA	151	Yes	NA	NA	NA	NA	1062	1853	NA	NA	NA
SAMD00194129	PLclstr_v1_380	NC_028009.1	153398	2.6911	60907	0.3971	Eukaryota_Viridiplantae_Streptophyta_Embryophyta_Tracheophyta_Spermatophyta_Magnoliopsida_eudicotyledons_Gunneridae_Pentapetalae_asterids_lamiids_Gentianales_Rubiaceae_Rubioideae_Morindeae_Gynochthodes	Morinda citrifolia;Gynochthodes officinalis	Eukaryota;Plants;Land Plants	Hanya_2020_macaques	pl	NA	NA	NA	NA	NA	NA	Hanya_2020_macaques.sample_SAMD00194129	Hanya_2020_macaques.sample_SAMD00194129	feces [ENVO:00002003]	0	NA	NA	Japan	public	Hanya_2020_macaques	407890:Hanya, Goro	intestine environment [ENVO:2100002]	2016-05-22	NA	NA	NA	DRR198096, DRX188513, SAMD00194129	animal-associated habitat [ENVO:00006776]	host-associated	9543	metagenome	30.324	130.409	city	not assigned	NA	1861841	feces metagenome	NA	NA	NA	NA	NA	NA	NA	NA	NA	NA	NA	NA	NA	NA	NA	NA	NA	NA	NA	Hanya_2020_macaques.sample_SAMD00194129	Hanya_2020_macaques	fecal material [ENVO:00002003]	intestine environment [ENVO:2100002]	animal-associated environment [ENVO:01001002]	Animal gut	animal_samples	LF02	PRJDB8987_macaques	Gastrointestinal tract	Gut	Stool	No	Macaque	9544	Macaca fuscata	Chordata	Mammalia	Primates	CercopithecidaeÊ	Macaca	NA	Near Threatened	NA	NA	Yes	Not applicable	NA	Yakushima	Japan	Asia	30.3446	130.513	NA	NA	No	Not applicable	Not applicable	Not applicable	PRJDB8987_macaques_LF02	NA	NA	Not applicable	Not applicable	Not applicable	Herbivore	Not applicable	NA	Not applicable	Not applicable	Not applicable	Not applicable	Not applicable	Not applicable	Not applicable	Not applicable	NA	NA	NA	NA	2016	May	NA	No	Illumina HiSeq 4000	NA	151	Yes	NA	NA	NA	NA	1062	1853	NA	NA	NA
SAMD00194129	MTclstr_v1_3516	NC_027449.1	16563	37.8635	15034	0.9077	Eukaryota_Metazoa_Chordata_Craniata_Vertebrata_Euteleostomi_Mammalia_Eutheria_Euarchontoglires_Primates_Haplorrhini_Catarrhini_Cercopithecidae_Cercopithecinae_Macaca	Macaca mulatta;Macaca cyclopis;Macaca fuscata	Eukaryota;Animals;Mammals	Hanya_2020_macaques	mt	NA	NA	NA	NA	NA	NA	Hanya_2020_macaques.sample_SAMD00194129	Hanya_2020_macaques.sample_SAMD00194129	feces [ENVO:00002003]	0	NA	NA	Japan	public	Hanya_2020_macaques	407890:Hanya, Goro	intestine environment [ENVO:2100002]	2016-05-22	NA	NA	NA	DRR198096, DRX188513, SAMD00194129	animal-associated habitat [ENVO:00006776]	host-associated	9543	metagenome	30.324	130.409	city	not assigned	NA	1861841	feces metagenome	NA	NA	NA	NA	NA	NA	NA	NA	NA	NA	NA	NA	NA	NA	NA	NA	NA	NA	NA	Hanya_2020_macaques.sample_SAMD00194129	Hanya_2020_macaques	fecal material [ENVO:00002003]	intestine environment [ENVO:2100002]	animal-associated environment [ENVO:01001002]	Animal gut	animal_samples	LF02	PRJDB8987_macaques	Gastrointestinal tract	Gut	Stool	No	Macaque	9544	Macaca fuscata	Chordata	Mammalia	Primates	CercopithecidaeÊ	Macaca	NA	Near Threatened	NA	NA	Yes	Not applicable	NA	Yakushima	Japan	Asia	30.3446	130.513	NA	NA	No	Not applicable	Not applicable	Not applicable	PRJDB8987_macaques_LF02	NA	NA	Not applicable	Not applicable	Not applicable	Herbivore	Not applicable	NA	Not applicable	Not applicable	Not applicable	Not applicable	Not applicable	Not applicable	Not applicable	Not applicable	NA	NA	NA	NA	2016	May	NA	No	Illumina HiSeq 4000	NA	151	Yes	NA	NA	NA	NA	1062	1853	NA	NA	NA
SAMD00194129	PLclstr_v1_1565	NC_050270.1	159010	21.1553	103830	0.653	Eukaryota_Viridiplantae_Streptophyta_Embryophyta_Tracheophyta_Spermatophyta_Magnoliopsida_eudicotyledons_Gunneridae_Pentapetalae_rosids_fabids_Fagales_Myricaceae_Morella	Morella salicifolia;Morella rubra;Morella cerifera	Eukaryota;Plants;Land Plants	Hanya_2020_macaques	pl	Food	Plant	Morella salicifolia/Chinese bayberry/Southern wax myrtle	0	NA	Berries	Hanya_2020_macaques.sample_SAMD00194129	Hanya_2020_macaques.sample_SAMD00194129	feces [ENVO:00002003]	0	NA	NA	Japan	public	Hanya_2020_macaques	407890:Hanya, Goro	intestine environment [ENVO:2100002]	2016-05-22	NA	NA	NA	DRR198096, DRX188513, SAMD00194129	animal-associated habitat [ENVO:00006776]	host-associated	9543	metagenome	30.324	130.409	city	not assigned	NA	1861841	feces metagenome	NA	NA	NA	NA	NA	NA	NA	NA	NA	NA	NA	NA	NA	NA	NA	NA	NA	NA	NA	Hanya_2020_macaques.sample_SAMD00194129	Hanya_2020_macaques	fecal material [ENVO:00002003]	intestine environment [ENVO:2100002]	animal-associated environment [ENVO:01001002]	Animal gut	animal_samples	LF02	PRJDB8987_macaques	Gastrointestinal tract	Gut	Stool	No	Macaque	9544	Macaca fuscata	Chordata	Mammalia	Primates	CercopithecidaeÊ	Macaca	NA	Near Threatened	NA	NA	Yes	Not applicable	NA	Yakushima	Japan	Asia	30.3446	130.513	NA	NA	No	Not applicable	Not applicable	Not applicable	PRJDB8987_macaques_LF02	NA	NA	Not applicable	Not applicable	Not applicable	Herbivore	Not applicable	NA	Not applicable	Not applicable	Not applicable	Not applicable	Not applicable	Not applicable	Not applicable	Not applicable	NA	NA	NA	NA	2016	May	NA	No	Illumina HiSeq 4000	NA	151	Yes	NA	NA	NA	NA	1062	1853	NA	NA	NA
SAMD00194130	MTclstr_v1_3517	NC_026120.1	16564	4.5893	6177	0.3729	Eukaryota_Metazoa_Chordata_Craniata_Vertebrata_Euteleostomi_Mammalia_Eutheria_Euarchontoglires_Primates_Haplorrhini_Catarrhini_Cercopithecidae_Cercopithecinae_Macaca	Macaca nigra	Eukaryota;Animals;Mammals	Hanya_2020_macaques	mt	NA	NA	NA	NA	NA	NA	Hanya_2020_macaques.sample_SAMD00194130	Hanya_2020_macaques.sample_SAMD00194130	feces [ENVO:00002003]	0	NA	NA	Japan	public	Hanya_2020_macaques	407890:Hanya, Goro	intestine environment [ENVO:2100002]	2016-05-22	NA	NA	NA	DRR198097, DRX188514, SAMD00194130	animal-associated habitat [ENVO:00006776]	host-associated	9543	metagenome	30.324	130.409	city	not assigned	NA	1861841	feces metagenome	NA	NA	NA	NA	NA	NA	NA	NA	NA	NA	NA	NA	NA	NA	NA	NA	NA	NA	NA	Hanya_2020_macaques.sample_SAMD00194130	Hanya_2020_macaques	fecal material [ENVO:00002003]	intestine environment [ENVO:2100002]	animal-associated environment [ENVO:01001002]	Animal gut	animal_samples	LF03	PRJDB8987_macaques	Gastrointestinal tract	Gut	Stool	No	Macaque	9544	Macaca fuscata	Chordata	Mammalia	Primates	CercopithecidaeÊ	Macaca	NA	Near Threatened	NA	NA	Yes	Not applicable	NA	Yakushima	Japan	Asia	30.3446	130.513	NA	NA	No	Not applicable	Not applicable	Not applicable	PRJDB8987_macaques_LF03	NA	NA	Not applicable	Not applicable	Not applicable	Herbivore	Not applicable	NA	Not applicable	Not applicable	Not applicable	Not applicable	Not applicable	Not applicable	Not applicable	Not applicable	NA	NA	NA	NA	2016	May	NA	No	Illumina HiSeq 4000	NA	151	Yes	NA	NA	NA	NA	479	972	NA	NA	NA
SAMD00194130	3569	AF149912.1.1863_U|18S_rRNA|nucleus|strain_NIH:0191:1|Eukaryota|Amoebozoa|Conosa|Archamoebea|Archamoebea_X|Entamoebidae|Entamoeba|Entamoeba_chattoni	1863	5.98658	1863	1	Eukaryota_Amoebozoa_Conosa_Archamoebea_Archamoebea_X_Entamoebidae_Entamoeba	Entamoeba_polecki;Entamoeba_chattoni	Eukaryota;PR2db human-associated protists;PR2db human-associated protists	Hanya_2020_macaques	pr2	Symbiont	Commensal	Entamoeba	0	NA	Symbiont	Hanya_2020_macaques.sample_SAMD00194130	Hanya_2020_macaques.sample_SAMD00194130	feces [ENVO:00002003]	0	NA	NA	Japan	public	Hanya_2020_macaques	407890:Hanya, Goro	intestine environment [ENVO:2100002]	2016-05-22	NA	NA	NA	DRR198097, DRX188514, SAMD00194130	animal-associated habitat [ENVO:00006776]	host-associated	9543	metagenome	30.324	130.409	city	not assigned	NA	1861841	feces metagenome	NA	NA	NA	NA	NA	NA	NA	NA	NA	NA	NA	NA	NA	NA	NA	NA	NA	NA	NA	Hanya_2020_macaques.sample_SAMD00194130	Hanya_2020_macaques	fecal material [ENVO:00002003]	intestine environment [ENVO:2100002]	animal-associated environment [ENVO:01001002]	Animal gut	animal_samples	LF03	PRJDB8987_macaques	Gastrointestinal tract	Gut	Stool	No	Macaque	9544	Macaca fuscata	Chordata	Mammalia	Primates	CercopithecidaeÊ	Macaca	NA	Near Threatened	NA	NA	Yes	Not applicable	NA	Yakushima	Japan	Asia	30.3446	130.513	NA	NA	No	Not applicable	Not applicable	Not applicable	PRJDB8987_macaques_LF03	NA	NA	Not applicable	Not applicable	Not applicable	Herbivore	Not applicable	NA	Not applicable	Not applicable	Not applicable	Not applicable	Not applicable	Not applicable	Not applicable	Not applicable	NA	NA	NA	NA	2016	May	NA	No	Illumina HiSeq 4000	NA	151	Yes	NA	NA	NA	NA	479	972	NA	NA	NA
SAMD00194130	PLclstr_v1_1253	NC_051532.1	160357	1.5244	12975	0.0809	Eukaryota_Viridiplantae_Streptophyta_Embryophyta_Tracheophyta_Spermatophyta_Magnoliopsida_eudicotyledons_Gunneridae_Pentapetalae_rosids_fabids_Rosales_Moraceae_Ficus	Ficus hirta;Ficus racemosa;Ficus religiosa;Ficus carica;Ficus tikoua;Ficus beipeiensis	Eukaryota;Plants;Land Plants	Hanya_2020_macaques	pl	Food	Plant	Fig	0	NA	Other fruits	Hanya_2020_macaques.sample_SAMD00194130	Hanya_2020_macaques.sample_SAMD00194130	feces [ENVO:00002003]	0	NA	NA	Japan	public	Hanya_2020_macaques	407890:Hanya, Goro	intestine environment [ENVO:2100002]	2016-05-22	NA	NA	NA	DRR198097, DRX188514, SAMD00194130	animal-associated habitat [ENVO:00006776]	host-associated	9543	metagenome	30.324	130.409	city	not assigned	NA	1861841	feces metagenome	NA	NA	NA	NA	NA	NA	NA	NA	NA	NA	NA	NA	NA	NA	NA	NA	NA	NA	NA	Hanya_2020_macaques.sample_SAMD00194130	Hanya_2020_macaques	fecal material [ENVO:00002003]	intestine environment [ENVO:2100002]	animal-associated environment [ENVO:01001002]	Animal gut	animal_samples	LF03	PRJDB8987_macaques	Gastrointestinal tract	Gut	Stool	No	Macaque	9544	Macaca fuscata	Chordata	Mammalia	Primates	CercopithecidaeÊ	Macaca	NA	Near Threatened	NA	NA	Yes	Not applicable	NA	Yakushima	Japan	Asia	30.3446	130.513	NA	NA	No	Not applicable	Not applicable	Not applicable	PRJDB8987_macaques_LF03	NA	NA	Not applicable	Not applicable	Not applicable	Herbivore	Not applicable	NA	Not applicable	Not applicable	Not applicable	Not applicable	Not applicable	Not applicable	Not applicable	Not applicable	NA	NA	NA	NA	2016	May	NA	No	Illumina HiSeq 4000	NA	151	Yes	NA	NA	NA	NA	479	972	NA	NA	NA
SAMD00194130	16733	JN635746.1.1961_U|18S_rRNA|nucleus||Eukaryota|Amoebozoa|Conosa|Archamoebea|Mastigamoebida|Mastigamoebida_X|Iodamoeba|Iodamoeba_sp.	1961	1.36885	488	0.248853	Eukaryota_Amoebozoa_Conosa_Archamoebea_Mastigamoebida_Mastigamoebida_X_Iodamoeba	Iodamoeba_sp.	Eukaryota;PR2db human-associated protists;PR2db human-associated protists	Hanya_2020_macaques	pr2	Symbiont	Parasite	Iodamoeba	0	NA	Symbiont	Hanya_2020_macaques.sample_SAMD00194130	Hanya_2020_macaques.sample_SAMD00194130	feces [ENVO:00002003]	0	NA	NA	Japan	public	Hanya_2020_macaques	407890:Hanya, Goro	intestine environment [ENVO:2100002]	2016-05-22	NA	NA	NA	DRR198097, DRX188514, SAMD00194130	animal-associated habitat [ENVO:00006776]	host-associated	9543	metagenome	30.324	130.409	city	not assigned	NA	1861841	feces metagenome	NA	NA	NA	NA	NA	NA	NA	NA	NA	NA	NA	NA	NA	NA	NA	NA	NA	NA	NA	Hanya_2020_macaques.sample_SAMD00194130	Hanya_2020_macaques	fecal material [ENVO:00002003]	intestine environment [ENVO:2100002]	animal-associated environment [ENVO:01001002]	Animal gut	animal_samples	LF03	PRJDB8987_macaques	Gastrointestinal tract	Gut	Stool	No	Macaque	9544	Macaca fuscata	Chordata	Mammalia	Primates	CercopithecidaeÊ	Macaca	NA	Near Threatened	NA	NA	Yes	Not applicable	NA	Yakushima	Japan	Asia	30.3446	130.513	NA	NA	No	Not applicable	Not applicable	Not applicable	PRJDB8987_macaques_LF03	NA	NA	Not applicable	Not applicable	Not applicable	Herbivore	Not applicable	NA	Not applicable	Not applicable	Not applicable	Not applicable	Not applicable	Not applicable	Not applicable	Not applicable	NA	NA	NA	NA	2016	May	NA	No	Illumina HiSeq 4000	NA	151	Yes	NA	NA	NA	NA	479	972	NA	NA	NA
SAMD00194130	MTclstr_v1_5953	NC_018042.1	28269	1.9199	5293	0.1872	Eukaryota_Sar_Stramenopiles_Bigyra_Opalozoa_Opalinata_Blastocystidae_Blastocystis	Blastocystis sp.	Eukaryota;Protists;Other Protists	Hanya_2020_macaques	mt	Symbiont	Commensal	Blastocystis-cluster5953	0	NA	Symbiont	Hanya_2020_macaques.sample_SAMD00194130	Hanya_2020_macaques.sample_SAMD00194130	feces [ENVO:00002003]	0	NA	NA	Japan	public	Hanya_2020_macaques	407890:Hanya, Goro	intestine environment [ENVO:2100002]	2016-05-22	NA	NA	NA	DRR198097, DRX188514, SAMD00194130	animal-associated habitat [ENVO:00006776]	host-associated	9543	metagenome	30.324	130.409	city	not assigned	NA	1861841	feces metagenome	NA	NA	NA	NA	NA	NA	NA	NA	NA	NA	NA	NA	NA	NA	NA	NA	NA	NA	NA	Hanya_2020_macaques.sample_SAMD00194130	Hanya_2020_macaques	fecal material [ENVO:00002003]	intestine environment [ENVO:2100002]	animal-associated environment [ENVO:01001002]	Animal gut	animal_samples	LF03	PRJDB8987_macaques	Gastrointestinal tract	Gut	Stool	No	Macaque	9544	Macaca fuscata	Chordata	Mammalia	Primates	CercopithecidaeÊ	Macaca	NA	Near Threatened	NA	NA	Yes	Not applicable	NA	Yakushima	Japan	Asia	30.3446	130.513	NA	NA	No	Not applicable	Not applicable	Not applicable	PRJDB8987_macaques_LF03	NA	NA	Not applicable	Not applicable	Not applicable	Herbivore	Not applicable	NA	Not applicable	Not applicable	Not applicable	Not applicable	Not applicable	Not applicable	Not applicable	Not applicable	NA	NA	NA	NA	2016	May	NA	No	Illumina HiSeq 4000	NA	151	Yes	NA	NA	NA	NA	479	972	NA	NA	NA
SAMD00194130	MTclstr_v1_3518	NC_026976.1	16560	2.763	2527	0.1526	Eukaryota_Metazoa_Chordata_Craniata_Vertebrata_Euteleostomi_Mammalia_Eutheria_Euarchontoglires_Primates_Haplorrhini_Catarrhini_Cercopithecidae_Cercopithecinae_Macaca	Macaca nemestrina	Eukaryota;Animals;Mammals	Hanya_2020_macaques	mt	NA	NA	NA	NA	NA	NA	Hanya_2020_macaques.sample_SAMD00194130	Hanya_2020_macaques.sample_SAMD00194130	feces [ENVO:00002003]	0	NA	NA	Japan	public	Hanya_2020_macaques	407890:Hanya, Goro	intestine environment [ENVO:2100002]	2016-05-22	NA	NA	NA	DRR198097, DRX188514, SAMD00194130	animal-associated habitat [ENVO:00006776]	host-associated	9543	metagenome	30.324	130.409	city	not assigned	NA	1861841	feces metagenome	NA	NA	NA	NA	NA	NA	NA	NA	NA	NA	NA	NA	NA	NA	NA	NA	NA	NA	NA	Hanya_2020_macaques.sample_SAMD00194130	Hanya_2020_macaques	fecal material [ENVO:00002003]	intestine environment [ENVO:2100002]	animal-associated environment [ENVO:01001002]	Animal gut	animal_samples	LF03	PRJDB8987_macaques	Gastrointestinal tract	Gut	Stool	No	Macaque	9544	Macaca fuscata	Chordata	Mammalia	Primates	CercopithecidaeÊ	Macaca	NA	Near Threatened	NA	NA	Yes	Not applicable	NA	Yakushima	Japan	Asia	30.3446	130.513	NA	NA	No	Not applicable	Not applicable	Not applicable	PRJDB8987_macaques_LF03	NA	NA	Not applicable	Not applicable	Not applicable	Herbivore	Not applicable	NA	Not applicable	Not applicable	Not applicable	Not applicable	Not applicable	Not applicable	Not applicable	Not applicable	NA	NA	NA	NA	2016	May	NA	No	Illumina HiSeq 4000	NA	151	Yes	NA	NA	NA	NA	479	972	NA	NA	NA
SAMD00194130	MTclstr_v1_5266	NC_011213.1	28382	3.7706	22063	0.7774	Eukaryota_Sar_Stramenopiles_Bigyra_Opalozoa_Opalinata_Blastocystidae_Blastocystis	Blastocystis sp.	Eukaryota;Protists;Other Protists	Hanya_2020_macaques	mt	Symbiont	Commensal	Blastocystis-cluster5266	0	NA	Symbiont	Hanya_2020_macaques.sample_SAMD00194130	Hanya_2020_macaques.sample_SAMD00194130	feces [ENVO:00002003]	0	NA	NA	Japan	public	Hanya_2020_macaques	407890:Hanya, Goro	intestine environment [ENVO:2100002]	2016-05-22	NA	NA	NA	DRR198097, DRX188514, SAMD00194130	animal-associated habitat [ENVO:00006776]	host-associated	9543	metagenome	30.324	130.409	city	not assigned	NA	1861841	feces metagenome	NA	NA	NA	NA	NA	NA	NA	NA	NA	NA	NA	NA	NA	NA	NA	NA	NA	NA	NA	Hanya_2020_macaques.sample_SAMD00194130	Hanya_2020_macaques	fecal material [ENVO:00002003]	intestine environment [ENVO:2100002]	animal-associated environment [ENVO:01001002]	Animal gut	animal_samples	LF03	PRJDB8987_macaques	Gastrointestinal tract	Gut	Stool	No	Macaque	9544	Macaca fuscata	Chordata	Mammalia	Primates	CercopithecidaeÊ	Macaca	NA	Near Threatened	NA	NA	Yes	Not applicable	NA	Yakushima	Japan	Asia	30.3446	130.513	NA	NA	No	Not applicable	Not applicable	Not applicable	PRJDB8987_macaques_LF03	NA	NA	Not applicable	Not applicable	Not applicable	Herbivore	Not applicable	NA	Not applicable	Not applicable	Not applicable	Not applicable	Not applicable	Not applicable	Not applicable	Not applicable	NA	NA	NA	NA	2016	May	NA	No	Illumina HiSeq 4000	NA	151	Yes	NA	NA	NA	NA	479	972	NA	NA	NA
SAMD00194130	PLclstr_v1_1565	NC_050270.1	159010	1.7683	33351	0.2097	Eukaryota_Viridiplantae_Streptophyta_Embryophyta_Tracheophyta_Spermatophyta_Magnoliopsida_eudicotyledons_Gunneridae_Pentapetalae_rosids_fabids_Fagales_Myricaceae_Morella	Morella salicifolia;Morella rubra;Morella cerifera	Eukaryota;Plants;Land Plants	Hanya_2020_macaques	pl	Food	Plant	Morella salicifolia/Chinese bayberry/Southern wax myrtle	0	NA	Berries	Hanya_2020_macaques.sample_SAMD00194130	Hanya_2020_macaques.sample_SAMD00194130	feces [ENVO:00002003]	0	NA	NA	Japan	public	Hanya_2020_macaques	407890:Hanya, Goro	intestine environment [ENVO:2100002]	2016-05-22	NA	NA	NA	DRR198097, DRX188514, SAMD00194130	animal-associated habitat [ENVO:00006776]	host-associated	9543	metagenome	30.324	130.409	city	not assigned	NA	1861841	feces metagenome	NA	NA	NA	NA	NA	NA	NA	NA	NA	NA	NA	NA	NA	NA	NA	NA	NA	NA	NA	Hanya_2020_macaques.sample_SAMD00194130	Hanya_2020_macaques	fecal material [ENVO:00002003]	intestine environment [ENVO:2100002]	animal-associated environment [ENVO:01001002]	Animal gut	animal_samples	LF03	PRJDB8987_macaques	Gastrointestinal tract	Gut	Stool	No	Macaque	9544	Macaca fuscata	Chordata	Mammalia	Primates	CercopithecidaeÊ	Macaca	NA	Near Threatened	NA	NA	Yes	Not applicable	NA	Yakushima	Japan	Asia	30.3446	130.513	NA	NA	No	Not applicable	Not applicable	Not applicable	PRJDB8987_macaques_LF03	NA	NA	Not applicable	Not applicable	Not applicable	Herbivore	Not applicable	NA	Not applicable	Not applicable	Not applicable	Not applicable	Not applicable	Not applicable	Not applicable	Not applicable	NA	NA	NA	NA	2016	May	NA	No	Illumina HiSeq 4000	NA	151	Yes	NA	NA	NA	NA	479	972	NA	NA	NA
SAMD00194130	MTclstr_v1_3515	NC_005943.1	16564	6.0938	7293	0.4403	Eukaryota_Metazoa_Chordata_Craniata_Vertebrata_Euteleostomi_Mammalia_Eutheria_Euarchontoglires_Primates_Haplorrhini_Catarrhini_Cercopithecidae_Cercopithecinae_Macaca	Macaca mulatta	Eukaryota;Animals;Mammals	Hanya_2020_macaques	mt	NA	NA	NA	NA	NA	NA	Hanya_2020_macaques.sample_SAMD00194130	Hanya_2020_macaques.sample_SAMD00194130	feces [ENVO:00002003]	0	NA	NA	Japan	public	Hanya_2020_macaques	407890:Hanya, Goro	intestine environment [ENVO:2100002]	2016-05-22	NA	NA	NA	DRR198097, DRX188514, SAMD00194130	animal-associated habitat [ENVO:00006776]	host-associated	9543	metagenome	30.324	130.409	city	not assigned	NA	1861841	feces metagenome	NA	NA	NA	NA	NA	NA	NA	NA	NA	NA	NA	NA	NA	NA	NA	NA	NA	NA	NA	Hanya_2020_macaques.sample_SAMD00194130	Hanya_2020_macaques	fecal material [ENVO:00002003]	intestine environment [ENVO:2100002]	animal-associated environment [ENVO:01001002]	Animal gut	animal_samples	LF03	PRJDB8987_macaques	Gastrointestinal tract	Gut	Stool	No	Macaque	9544	Macaca fuscata	Chordata	Mammalia	Primates	CercopithecidaeÊ	Macaca	NA	Near Threatened	NA	NA	Yes	Not applicable	NA	Yakushima	Japan	Asia	30.3446	130.513	NA	NA	No	Not applicable	Not applicable	Not applicable	PRJDB8987_macaques_LF03	NA	NA	Not applicable	Not applicable	Not applicable	Herbivore	Not applicable	NA	Not applicable	Not applicable	Not applicable	Not applicable	Not applicable	Not applicable	Not applicable	Not applicable	NA	NA	NA	NA	2016	May	NA	No	Illumina HiSeq 4000	NA	151	Yes	NA	NA	NA	NA	479	972	NA	NA	NA
SAMD00194130	MTclstr_v1_3516	NC_027449.1	16563	7.509	12434	0.7507	Eukaryota_Metazoa_Chordata_Craniata_Vertebrata_Euteleostomi_Mammalia_Eutheria_Euarchontoglires_Primates_Haplorrhini_Catarrhini_Cercopithecidae_Cercopithecinae_Macaca	Macaca mulatta;Macaca cyclopis;Macaca fuscata	Eukaryota;Animals;Mammals	Hanya_2020_macaques	mt	NA	NA	NA	NA	NA	NA	Hanya_2020_macaques.sample_SAMD00194130	Hanya_2020_macaques.sample_SAMD00194130	feces [ENVO:00002003]	0	NA	NA	Japan	public	Hanya_2020_macaques	407890:Hanya, Goro	intestine environment [ENVO:2100002]	2016-05-22	NA	NA	NA	DRR198097, DRX188514, SAMD00194130	animal-associated habitat [ENVO:00006776]	host-associated	9543	metagenome	30.324	130.409	city	not assigned	NA	1861841	feces metagenome	NA	NA	NA	NA	NA	NA	NA	NA	NA	NA	NA	NA	NA	NA	NA	NA	NA	NA	NA	Hanya_2020_macaques.sample_SAMD00194130	Hanya_2020_macaques	fecal material [ENVO:00002003]	intestine environment [ENVO:2100002]	animal-associated environment [ENVO:01001002]	Animal gut	animal_samples	LF03	PRJDB8987_macaques	Gastrointestinal tract	Gut	Stool	No	Macaque	9544	Macaca fuscata	Chordata	Mammalia	Primates	CercopithecidaeÊ	Macaca	NA	Near Threatened	NA	NA	Yes	Not applicable	NA	Yakushima	Japan	Asia	30.3446	130.513	NA	NA	No	Not applicable	Not applicable	Not applicable	PRJDB8987_macaques_LF03	NA	NA	Not applicable	Not applicable	Not applicable	Herbivore	Not applicable	NA	Not applicable	Not applicable	Not applicable	Not applicable	Not applicable	Not applicable	Not applicable	Not applicable	NA	NA	NA	NA	2016	May	NA	No	Illumina HiSeq 4000	NA	151	Yes	NA	NA	NA	NA	479	972	NA	NA	NA
SAMD00194130	261	AY618266.1.1781_U|18S_rRNA|nucleus||Eukaryota|Stramenopiles|Opalozoa|Opalinata|Opalinata_X|Blastocystis-Group|Blastocystis|Blastocystis_hominis	1781	8.25448	1450	0.814149	Eukaryota_Stramenopiles_Opalozoa_Opalinata_Opalinata_X_Blastocystis-Group_Blastocystis	Blastocystis_hominis;Blastocystis_sp.	Eukaryota;PR2db human-associated protists;PR2db human-associated protists	Hanya_2020_macaques	pr2	Symbiont	Commensal	Blastocystis	0	NA	Symbiont	Hanya_2020_macaques.sample_SAMD00194130	Hanya_2020_macaques.sample_SAMD00194130	feces [ENVO:00002003]	0	NA	NA	Japan	public	Hanya_2020_macaques	407890:Hanya, Goro	intestine environment [ENVO:2100002]	2016-05-22	NA	NA	NA	DRR198097, DRX188514, SAMD00194130	animal-associated habitat [ENVO:00006776]	host-associated	9543	metagenome	30.324	130.409	city	not assigned	NA	1861841	feces metagenome	NA	NA	NA	NA	NA	NA	NA	NA	NA	NA	NA	NA	NA	NA	NA	NA	NA	NA	NA	Hanya_2020_macaques.sample_SAMD00194130	Hanya_2020_macaques	fecal material [ENVO:00002003]	intestine environment [ENVO:2100002]	animal-associated environment [ENVO:01001002]	Animal gut	animal_samples	LF03	PRJDB8987_macaques	Gastrointestinal tract	Gut	Stool	No	Macaque	9544	Macaca fuscata	Chordata	Mammalia	Primates	CercopithecidaeÊ	Macaca	NA	Near Threatened	NA	NA	Yes	Not applicable	NA	Yakushima	Japan	Asia	30.3446	130.513	NA	NA	No	Not applicable	Not applicable	Not applicable	PRJDB8987_macaques_LF03	NA	NA	Not applicable	Not applicable	Not applicable	Herbivore	Not applicable	NA	Not applicable	Not applicable	Not applicable	Not applicable	Not applicable	Not applicable	Not applicable	Not applicable	NA	NA	NA	NA	2016	May	NA	No	Illumina HiSeq 4000	NA	151	Yes	NA	NA	NA	NA	479	972	NA	NA	NA
SAMD00194130	31745	EF551180.1.1482_U|18S_rRNA|nucleus|strain_ENTEROII|Eukaryota|Excavata|Metamonada|Fornicata_X|Diplomonadida|Hexamitidae|Enteromonas|Enteromonas_hominis	1482	3.75711	1231	0.830634	Eukaryota_Excavata_Metamonada_Fornicata_X_Diplomonadida_Hexamitidae_Enteromonas	Enteromonas_hominis	Eukaryota;PR2db human-associated protists;PR2db human-associated protists	Hanya_2020_macaques	pr2	Symbiont	Commensal	Enteromonas	0	NA	Symbiont	Hanya_2020_macaques.sample_SAMD00194130	Hanya_2020_macaques.sample_SAMD00194130	feces [ENVO:00002003]	0	NA	NA	Japan	public	Hanya_2020_macaques	407890:Hanya, Goro	intestine environment [ENVO:2100002]	2016-05-22	NA	NA	NA	DRR198097, DRX188514, SAMD00194130	animal-associated habitat [ENVO:00006776]	host-associated	9543	metagenome	30.324	130.409	city	not assigned	NA	1861841	feces metagenome	NA	NA	NA	NA	NA	NA	NA	NA	NA	NA	NA	NA	NA	NA	NA	NA	NA	NA	NA	Hanya_2020_macaques.sample_SAMD00194130	Hanya_2020_macaques	fecal material [ENVO:00002003]	intestine environment [ENVO:2100002]	animal-associated environment [ENVO:01001002]	Animal gut	animal_samples	LF03	PRJDB8987_macaques	Gastrointestinal tract	Gut	Stool	No	Macaque	9544	Macaca fuscata	Chordata	Mammalia	Primates	CercopithecidaeÊ	Macaca	NA	Near Threatened	NA	NA	Yes	Not applicable	NA	Yakushima	Japan	Asia	30.3446	130.513	NA	NA	No	Not applicable	Not applicable	Not applicable	PRJDB8987_macaques_LF03	NA	NA	Not applicable	Not applicable	Not applicable	Herbivore	Not applicable	NA	Not applicable	Not applicable	Not applicable	Not applicable	Not applicable	Not applicable	Not applicable	Not applicable	NA	NA	NA	NA	2016	May	NA	No	Illumina HiSeq 4000	NA	151	Yes	NA	NA	NA	NA	479	972	NA	NA	NA
SAMD00194131	NA	NA	NA	NA	NA	NA	NA	NA	NA	NA	NA	NA	NA	NA	NA	NA	NA	Hanya_2020_macaques.sample_SAMD00194131	Hanya_2020_macaques.sample_SAMD00194131	feces [ENVO:00002003]	0	NA	NA	Japan	public	Hanya_2020_macaques	407890:Hanya, Goro	intestine environment [ENVO:2100002]	2016-05-22	NA	NA	NA	DRR198098, DRX188515, SAMD00194131	animal-associated habitat [ENVO:00006776]	host-associated	9543	metagenome	30.324	130.409	city	not assigned	NA	1861841	feces metagenome	NA	NA	NA	NA	NA	NA	NA	NA	NA	NA	NA	NA	NA	NA	NA	NA	NA	NA	NA	Hanya_2020_macaques.sample_SAMD00194131	Hanya_2020_macaques	fecal material [ENVO:00002003]	intestine environment [ENVO:2100002]	animal-associated environment [ENVO:01001002]	Animal gut	animal_samples	NA	NA	NA	NA	NA	NA	NA	NA	NA	NA	NA	NA	NA	NA	NA	NA	NA	NA	NA	NA	NA	NA	NA	NA	NA	NA	NA	NA	NA	NA	NA	NA	NA	NA	NA	NA	NA	NA	NA	NA	NA	NA	NA	NA	NA	NA	NA	NA	NA	NA	NA	NA	NA	NA	NA	NA	NA	NA	NA	NA	NA	NA	NA	NA	NA	NA	NA	NA	NA	NA
SAMD00194132	PLclstr_v1_1253	NC_051532.1	160357	2.5684	64764	0.4039	Eukaryota_Viridiplantae_Streptophyta_Embryophyta_Tracheophyta_Spermatophyta_Magnoliopsida_eudicotyledons_Gunneridae_Pentapetalae_rosids_fabids_Rosales_Moraceae_Ficus	Ficus hirta;Ficus racemosa;Ficus religiosa;Ficus carica;Ficus tikoua;Ficus beipeiensis	Eukaryota;Plants;Land Plants	Hanya_2020_macaques	pl	Food	Plant	Fig	0	NA	Other fruits	Hanya_2020_macaques.sample_SAMD00194132	Hanya_2020_macaques.sample_SAMD00194132	feces [ENVO:00002003]	0	NA	NA	Japan	public	Hanya_2020_macaques	407890:Hanya, Goro	intestine environment [ENVO:2100002]	2016-05-22	NA	NA	NA	DRR198099, DRX188516, SAMD00194132	animal-associated habitat [ENVO:00006776]	host-associated	9543	metagenome	30.324	130.409	city	not assigned	NA	1861841	feces metagenome	NA	NA	NA	NA	NA	NA	NA	NA	NA	NA	NA	NA	NA	NA	NA	NA	NA	NA	NA	Hanya_2020_macaques.sample_SAMD00194132	Hanya_2020_macaques	fecal material [ENVO:00002003]	intestine environment [ENVO:2100002]	animal-associated environment [ENVO:01001002]	Animal gut	animal_samples	LF05	PRJDB8987_macaques	Gastrointestinal tract	Gut	Stool	No	Macaque	9544	Macaca fuscata	Chordata	Mammalia	Primates	CercopithecidaeÊ	Macaca	NA	Near Threatened	NA	NA	Yes	Not applicable	NA	Yakushima	Japan	Asia	30.3446	130.513	NA	NA	No	Not applicable	Not applicable	Not applicable	PRJDB8987_macaques_LF05	NA	NA	Not applicable	Not applicable	Not applicable	Herbivore	Not applicable	NA	Not applicable	Not applicable	Not applicable	Not applicable	Not applicable	Not applicable	Not applicable	Not applicable	NA	NA	NA	NA	2016	May	NA	No	Illumina HiSeq 4000	NA	151	Yes	NA	NA	NA	NA	368	802	NA	NA	NA
SAMD00194132	MTclstr_v1_3516	NC_027449.1	16563	5.7931	11317	0.6833	Eukaryota_Metazoa_Chordata_Craniata_Vertebrata_Euteleostomi_Mammalia_Eutheria_Euarchontoglires_Primates_Haplorrhini_Catarrhini_Cercopithecidae_Cercopithecinae_Macaca	Macaca mulatta;Macaca cyclopis;Macaca fuscata	Eukaryota;Animals;Mammals	Hanya_2020_macaques	mt	NA	NA	NA	NA	NA	NA	Hanya_2020_macaques.sample_SAMD00194132	Hanya_2020_macaques.sample_SAMD00194132	feces [ENVO:00002003]	0	NA	NA	Japan	public	Hanya_2020_macaques	407890:Hanya, Goro	intestine environment [ENVO:2100002]	2016-05-22	NA	NA	NA	DRR198099, DRX188516, SAMD00194132	animal-associated habitat [ENVO:00006776]	host-associated	9543	metagenome	30.324	130.409	city	not assigned	NA	1861841	feces metagenome	NA	NA	NA	NA	NA	NA	NA	NA	NA	NA	NA	NA	NA	NA	NA	NA	NA	NA	NA	Hanya_2020_macaques.sample_SAMD00194132	Hanya_2020_macaques	fecal material [ENVO:00002003]	intestine environment [ENVO:2100002]	animal-associated environment [ENVO:01001002]	Animal gut	animal_samples	LF05	PRJDB8987_macaques	Gastrointestinal tract	Gut	Stool	No	Macaque	9544	Macaca fuscata	Chordata	Mammalia	Primates	CercopithecidaeÊ	Macaca	NA	Near Threatened	NA	NA	Yes	Not applicable	NA	Yakushima	Japan	Asia	30.3446	130.513	NA	NA	No	Not applicable	Not applicable	Not applicable	PRJDB8987_macaques_LF05	NA	NA	Not applicable	Not applicable	Not applicable	Herbivore	Not applicable	NA	Not applicable	Not applicable	Not applicable	Not applicable	Not applicable	Not applicable	Not applicable	Not applicable	NA	NA	NA	NA	2016	May	NA	No	Illumina HiSeq 4000	NA	151	Yes	NA	NA	NA	NA	368	802	NA	NA	NA
SAMD00194132	PLclstr_v1_986	NC_045264.1	153006	1.9574	31823	0.208	Eukaryota_Viridiplantae_Streptophyta_Embryophyta_Tracheophyta_Spermatophyta_Magnoliopsida_Magnoliidae_Laurales_Lauraceae_Lindera	Litsea szemaois;Lindera praecox;Cinnamomum micranthum;Neolitsea pallens;Lindera floribunda;Machilus thunbergii;Cinnamomum yabunikkei;Cinnamomum aromaticum;Alseodaphne gracilis;Litsea monopetala;Actinodaphne lancifolia;Machilus balansae;Phoebe chekiangensis;Lindera aggregata;Alseodaphne huanglianshanensis;Laurus nobilis;Lindera obtusiloba;Phoebe zhennan;Cinnamomum camphora;Litsea garrettii;Phoebe bournei;Litsea elongata;Lindera rubronervia;Machilus pauhoi;Phoebe omeiensis;Actinodaphne obovata;Persea americana;Litsea glutinosa;Lindera reflexa;Litsea japonica;Litsea cubeba;Alseodaphne semecarpifolia;Cinnamomum verum;Lindera chunii;Lindera nacusua;Sassafras tzumu;Cinnamomum pittosporoides;Litsea pungens;Phoebe puwenensis;Cinnamomum kotoense;Lindera erythrocarpa;Iteadaphne caudata;Lindera angustifolia;Lindera communis;Litsea mollis;Lindera glauca;Lindera metcalfiana;Parasassafras confertiflorum;Machilus yunnanensis;Lindera sericea;Litsea acutivena;Lindera neesiana;Phoebe sheareri;Litsea dilleniifolia;Lindera megaphylla;Phoebe neurantha	Eukaryota;Plants;Land Plants	Hanya_2020_macaques	pl	Food	Plant	Cinnamomum/litsea/spicewood	0	NA	Spice	Hanya_2020_macaques.sample_SAMD00194132	Hanya_2020_macaques.sample_SAMD00194132	feces [ENVO:00002003]	0	NA	NA	Japan	public	Hanya_2020_macaques	407890:Hanya, Goro	intestine environment [ENVO:2100002]	2016-05-22	NA	NA	NA	DRR198099, DRX188516, SAMD00194132	animal-associated habitat [ENVO:00006776]	host-associated	9543	metagenome	30.324	130.409	city	not assigned	NA	1861841	feces metagenome	NA	NA	NA	NA	NA	NA	NA	NA	NA	NA	NA	NA	NA	NA	NA	NA	NA	NA	NA	Hanya_2020_macaques.sample_SAMD00194132	Hanya_2020_macaques	fecal material [ENVO:00002003]	intestine environment [ENVO:2100002]	animal-associated environment [ENVO:01001002]	Animal gut	animal_samples	LF05	PRJDB8987_macaques	Gastrointestinal tract	Gut	Stool	No	Macaque	9544	Macaca fuscata	Chordata	Mammalia	Primates	CercopithecidaeÊ	Macaca	NA	Near Threatened	NA	NA	Yes	Not applicable	NA	Yakushima	Japan	Asia	30.3446	130.513	NA	NA	No	Not applicable	Not applicable	Not applicable	PRJDB8987_macaques_LF05	NA	NA	Not applicable	Not applicable	Not applicable	Herbivore	Not applicable	NA	Not applicable	Not applicable	Not applicable	Not applicable	Not applicable	Not applicable	Not applicable	Not applicable	NA	NA	NA	NA	2016	May	NA	No	Illumina HiSeq 4000	NA	151	Yes	NA	NA	NA	NA	368	802	NA	NA	NA
SAMD00194132	31745	EF551180.1.1482_U|18S_rRNA|nucleus|strain_ENTEROII|Eukaryota|Excavata|Metamonada|Fornicata_X|Diplomonadida|Hexamitidae|Enteromonas|Enteromonas_hominis	1482	7.91111	1260	0.850202	Eukaryota_Excavata_Metamonada_Fornicata_X_Diplomonadida_Hexamitidae_Enteromonas	Enteromonas_hominis	Eukaryota;PR2db human-associated protists;PR2db human-associated protists	Hanya_2020_macaques	pr2	Symbiont	Commensal	Enteromonas	0	NA	Symbiont	Hanya_2020_macaques.sample_SAMD00194132	Hanya_2020_macaques.sample_SAMD00194132	feces [ENVO:00002003]	0	NA	NA	Japan	public	Hanya_2020_macaques	407890:Hanya, Goro	intestine environment [ENVO:2100002]	2016-05-22	NA	NA	NA	DRR198099, DRX188516, SAMD00194132	animal-associated habitat [ENVO:00006776]	host-associated	9543	metagenome	30.324	130.409	city	not assigned	NA	1861841	feces metagenome	NA	NA	NA	NA	NA	NA	NA	NA	NA	NA	NA	NA	NA	NA	NA	NA	NA	NA	NA	Hanya_2020_macaques.sample_SAMD00194132	Hanya_2020_macaques	fecal material [ENVO:00002003]	intestine environment [ENVO:2100002]	animal-associated environment [ENVO:01001002]	Animal gut	animal_samples	LF05	PRJDB8987_macaques	Gastrointestinal tract	Gut	Stool	No	Macaque	9544	Macaca fuscata	Chordata	Mammalia	Primates	CercopithecidaeÊ	Macaca	NA	Near Threatened	NA	NA	Yes	Not applicable	NA	Yakushima	Japan	Asia	30.3446	130.513	NA	NA	No	Not applicable	Not applicable	Not applicable	PRJDB8987_macaques_LF05	NA	NA	Not applicable	Not applicable	Not applicable	Herbivore	Not applicable	NA	Not applicable	Not applicable	Not applicable	Not applicable	Not applicable	Not applicable	Not applicable	Not applicable	NA	NA	NA	NA	2016	May	NA	No	Illumina HiSeq 4000	NA	151	Yes	NA	NA	NA	NA	368	802	NA	NA	NA
SAMD00194132	MTclstr_v1_3515	NC_005943.1	16564	5.6085	5451	0.3291	Eukaryota_Metazoa_Chordata_Craniata_Vertebrata_Euteleostomi_Mammalia_Eutheria_Euarchontoglires_Primates_Haplorrhini_Catarrhini_Cercopithecidae_Cercopithecinae_Macaca	Macaca mulatta	Eukaryota;Animals;Mammals	Hanya_2020_macaques	mt	NA	NA	NA	NA	NA	NA	Hanya_2020_macaques.sample_SAMD00194132	Hanya_2020_macaques.sample_SAMD00194132	feces [ENVO:00002003]	0	NA	NA	Japan	public	Hanya_2020_macaques	407890:Hanya, Goro	intestine environment [ENVO:2100002]	2016-05-22	NA	NA	NA	DRR198099, DRX188516, SAMD00194132	animal-associated habitat [ENVO:00006776]	host-associated	9543	metagenome	30.324	130.409	city	not assigned	NA	1861841	feces metagenome	NA	NA	NA	NA	NA	NA	NA	NA	NA	NA	NA	NA	NA	NA	NA	NA	NA	NA	NA	Hanya_2020_macaques.sample_SAMD00194132	Hanya_2020_macaques	fecal material [ENVO:00002003]	intestine environment [ENVO:2100002]	animal-associated environment [ENVO:01001002]	Animal gut	animal_samples	LF05	PRJDB8987_macaques	Gastrointestinal tract	Gut	Stool	No	Macaque	9544	Macaca fuscata	Chordata	Mammalia	Primates	CercopithecidaeÊ	Macaca	NA	Near Threatened	NA	NA	Yes	Not applicable	NA	Yakushima	Japan	Asia	30.3446	130.513	NA	NA	No	Not applicable	Not applicable	Not applicable	PRJDB8987_macaques_LF05	NA	NA	Not applicable	Not applicable	Not applicable	Herbivore	Not applicable	NA	Not applicable	Not applicable	Not applicable	Not applicable	Not applicable	Not applicable	Not applicable	Not applicable	NA	NA	NA	NA	2016	May	NA	No	Illumina HiSeq 4000	NA	151	Yes	NA	NA	NA	NA	368	802	NA	NA	NA
SAMD00194132	PLclstr_v1_1565	NC_050270.1	159010	1.9849	36098	0.227	Eukaryota_Viridiplantae_Streptophyta_Embryophyta_Tracheophyta_Spermatophyta_Magnoliopsida_eudicotyledons_Gunneridae_Pentapetalae_rosids_fabids_Fagales_Myricaceae_Morella	Morella salicifolia;Morella rubra;Morella cerifera	Eukaryota;Plants;Land Plants	Hanya_2020_macaques	pl	Food	Plant	Morella salicifolia/Chinese bayberry/Southern wax myrtle	0	NA	Berries	Hanya_2020_macaques.sample_SAMD00194132	Hanya_2020_macaques.sample_SAMD00194132	feces [ENVO:00002003]	0	NA	NA	Japan	public	Hanya_2020_macaques	407890:Hanya, Goro	intestine environment [ENVO:2100002]	2016-05-22	NA	NA	NA	DRR198099, DRX188516, SAMD00194132	animal-associated habitat [ENVO:00006776]	host-associated	9543	metagenome	30.324	130.409	city	not assigned	NA	1861841	feces metagenome	NA	NA	NA	NA	NA	NA	NA	NA	NA	NA	NA	NA	NA	NA	NA	NA	NA	NA	NA	Hanya_2020_macaques.sample_SAMD00194132	Hanya_2020_macaques	fecal material [ENVO:00002003]	intestine environment [ENVO:2100002]	animal-associated environment [ENVO:01001002]	Animal gut	animal_samples	LF05	PRJDB8987_macaques	Gastrointestinal tract	Gut	Stool	No	Macaque	9544	Macaca fuscata	Chordata	Mammalia	Primates	CercopithecidaeÊ	Macaca	NA	Near Threatened	NA	NA	Yes	Not applicable	NA	Yakushima	Japan	Asia	30.3446	130.513	NA	NA	No	Not applicable	Not applicable	Not applicable	PRJDB8987_macaques_LF05	NA	NA	Not applicable	Not applicable	Not applicable	Herbivore	Not applicable	NA	Not applicable	Not applicable	Not applicable	Not applicable	Not applicable	Not applicable	Not applicable	Not applicable	NA	NA	NA	NA	2016	May	NA	No	Illumina HiSeq 4000	NA	151	Yes	NA	NA	NA	NA	368	802	NA	NA	NA
SAMD00194132	MTclstr_v1_3514	NC_012670.1	16575	4.2287	870	0.0525	Eukaryota_Metazoa_Chordata_Craniata_Vertebrata_Euteleostomi_Mammalia_Eutheria_Euarchontoglires_Primates_Haplorrhini_Catarrhini_Cercopithecidae_Cercopithecinae_Macaca	Macaca fascicularis	Eukaryota;Animals;Mammals	Hanya_2020_macaques	mt	NA	NA	NA	NA	NA	NA	Hanya_2020_macaques.sample_SAMD00194132	Hanya_2020_macaques.sample_SAMD00194132	feces [ENVO:00002003]	0	NA	NA	Japan	public	Hanya_2020_macaques	407890:Hanya, Goro	intestine environment [ENVO:2100002]	2016-05-22	NA	NA	NA	DRR198099, DRX188516, SAMD00194132	animal-associated habitat [ENVO:00006776]	host-associated	9543	metagenome	30.324	130.409	city	not assigned	NA	1861841	feces metagenome	NA	NA	NA	NA	NA	NA	NA	NA	NA	NA	NA	NA	NA	NA	NA	NA	NA	NA	NA	Hanya_2020_macaques.sample_SAMD00194132	Hanya_2020_macaques	fecal material [ENVO:00002003]	intestine environment [ENVO:2100002]	animal-associated environment [ENVO:01001002]	Animal gut	animal_samples	LF05	PRJDB8987_macaques	Gastrointestinal tract	Gut	Stool	No	Macaque	9544	Macaca fuscata	Chordata	Mammalia	Primates	CercopithecidaeÊ	Macaca	NA	Near Threatened	NA	NA	Yes	Not applicable	NA	Yakushima	Japan	Asia	30.3446	130.513	NA	NA	No	Not applicable	Not applicable	Not applicable	PRJDB8987_macaques_LF05	NA	NA	Not applicable	Not applicable	Not applicable	Herbivore	Not applicable	NA	Not applicable	Not applicable	Not applicable	Not applicable	Not applicable	Not applicable	Not applicable	Not applicable	NA	NA	NA	NA	2016	May	NA	No	Illumina HiSeq 4000	NA	151	Yes	NA	NA	NA	NA	368	802	NA	NA	NA
SAMD00194132	PLclstr_v1_895	NC_037883.1	160137	1.918	23356	0.1459	Eukaryota_Viridiplantae_Streptophyta_Embryophyta_Tracheophyta_Spermatophyta_Magnoliopsida_eudicotyledons_Gunneridae_Pentapetalae_Saxifragales_Daphniphyllaceae_Daphniphyllum	Daphniphyllum oldhamii	Eukaryota;Plants;Land Plants	Hanya_2020_macaques	pl	NA	NA	NA	NA	NA	NA	Hanya_2020_macaques.sample_SAMD00194132	Hanya_2020_macaques.sample_SAMD00194132	feces [ENVO:00002003]	0	NA	NA	Japan	public	Hanya_2020_macaques	407890:Hanya, Goro	intestine environment [ENVO:2100002]	2016-05-22	NA	NA	NA	DRR198099, DRX188516, SAMD00194132	animal-associated habitat [ENVO:00006776]	host-associated	9543	metagenome	30.324	130.409	city	not assigned	NA	1861841	feces metagenome	NA	NA	NA	NA	NA	NA	NA	NA	NA	NA	NA	NA	NA	NA	NA	NA	NA	NA	NA	Hanya_2020_macaques.sample_SAMD00194132	Hanya_2020_macaques	fecal material [ENVO:00002003]	intestine environment [ENVO:2100002]	animal-associated environment [ENVO:01001002]	Animal gut	animal_samples	LF05	PRJDB8987_macaques	Gastrointestinal tract	Gut	Stool	No	Macaque	9544	Macaca fuscata	Chordata	Mammalia	Primates	CercopithecidaeÊ	Macaca	NA	Near Threatened	NA	NA	Yes	Not applicable	NA	Yakushima	Japan	Asia	30.3446	130.513	NA	NA	No	Not applicable	Not applicable	Not applicable	PRJDB8987_macaques_LF05	NA	NA	Not applicable	Not applicable	Not applicable	Herbivore	Not applicable	NA	Not applicable	Not applicable	Not applicable	Not applicable	Not applicable	Not applicable	Not applicable	Not applicable	NA	NA	NA	NA	2016	May	NA	No	Illumina HiSeq 4000	NA	151	Yes	NA	NA	NA	NA	368	802	NA	NA	NA
SAMD00194132	MTclstr_v1_3518	NC_026976.1	16560	3.4527	1586	0.0958	Eukaryota_Metazoa_Chordata_Craniata_Vertebrata_Euteleostomi_Mammalia_Eutheria_Euarchontoglires_Primates_Haplorrhini_Catarrhini_Cercopithecidae_Cercopithecinae_Macaca	Macaca nemestrina	Eukaryota;Animals;Mammals	Hanya_2020_macaques	mt	NA	NA	NA	NA	NA	NA	Hanya_2020_macaques.sample_SAMD00194132	Hanya_2020_macaques.sample_SAMD00194132	feces [ENVO:00002003]	0	NA	NA	Japan	public	Hanya_2020_macaques	407890:Hanya, Goro	intestine environment [ENVO:2100002]	2016-05-22	NA	NA	NA	DRR198099, DRX188516, SAMD00194132	animal-associated habitat [ENVO:00006776]	host-associated	9543	metagenome	30.324	130.409	city	not assigned	NA	1861841	feces metagenome	NA	NA	NA	NA	NA	NA	NA	NA	NA	NA	NA	NA	NA	NA	NA	NA	NA	NA	NA	Hanya_2020_macaques.sample_SAMD00194132	Hanya_2020_macaques	fecal material [ENVO:00002003]	intestine environment [ENVO:2100002]	animal-associated environment [ENVO:01001002]	Animal gut	animal_samples	LF05	PRJDB8987_macaques	Gastrointestinal tract	Gut	Stool	No	Macaque	9544	Macaca fuscata	Chordata	Mammalia	Primates	CercopithecidaeÊ	Macaca	NA	Near Threatened	NA	NA	Yes	Not applicable	NA	Yakushima	Japan	Asia	30.3446	130.513	NA	NA	No	Not applicable	Not applicable	Not applicable	PRJDB8987_macaques_LF05	NA	NA	Not applicable	Not applicable	Not applicable	Herbivore	Not applicable	NA	Not applicable	Not applicable	Not applicable	Not applicable	Not applicable	Not applicable	Not applicable	Not applicable	NA	NA	NA	NA	2016	May	NA	No	Illumina HiSeq 4000	NA	151	Yes	NA	NA	NA	NA	368	802	NA	NA	NA
SAMD00194132	MTclstr_v1_3517	NC_026120.1	16564	3.7046	4797	0.2896	Eukaryota_Metazoa_Chordata_Craniata_Vertebrata_Euteleostomi_Mammalia_Eutheria_Euarchontoglires_Primates_Haplorrhini_Catarrhini_Cercopithecidae_Cercopithecinae_Macaca	Macaca nigra	Eukaryota;Animals;Mammals	Hanya_2020_macaques	mt	NA	NA	NA	NA	NA	NA	Hanya_2020_macaques.sample_SAMD00194132	Hanya_2020_macaques.sample_SAMD00194132	feces [ENVO:00002003]	0	NA	NA	Japan	public	Hanya_2020_macaques	407890:Hanya, Goro	intestine environment [ENVO:2100002]	2016-05-22	NA	NA	NA	DRR198099, DRX188516, SAMD00194132	animal-associated habitat [ENVO:00006776]	host-associated	9543	metagenome	30.324	130.409	city	not assigned	NA	1861841	feces metagenome	NA	NA	NA	NA	NA	NA	NA	NA	NA	NA	NA	NA	NA	NA	NA	NA	NA	NA	NA	Hanya_2020_macaques.sample_SAMD00194132	Hanya_2020_macaques	fecal material [ENVO:00002003]	intestine environment [ENVO:2100002]	animal-associated environment [ENVO:01001002]	Animal gut	animal_samples	LF05	PRJDB8987_macaques	Gastrointestinal tract	Gut	Stool	No	Macaque	9544	Macaca fuscata	Chordata	Mammalia	Primates	CercopithecidaeÊ	Macaca	NA	Near Threatened	NA	NA	Yes	Not applicable	NA	Yakushima	Japan	Asia	30.3446	130.513	NA	NA	No	Not applicable	Not applicable	Not applicable	PRJDB8987_macaques_LF05	NA	NA	Not applicable	Not applicable	Not applicable	Herbivore	Not applicable	NA	Not applicable	Not applicable	Not applicable	Not applicable	Not applicable	Not applicable	Not applicable	Not applicable	NA	NA	NA	NA	2016	May	NA	No	Illumina HiSeq 4000	NA	151	Yes	NA	NA	NA	NA	368	802	NA	NA	NA
SAMD00194132	MTclstr_v1_8741	NC_041177.1	362069	2.626	32739	0.0904	Eukaryota_Viridiplantae_Streptophyta_Embryophyta_Tracheophyta_Spermatophyta_Magnoliopsida_eudicotyledons_Gunneridae_Pentapetalae_rosids_fabids_Rosales_Moraceae_Morus	Morus notabilis	Eukaryota;Plants;Land Plants	Hanya_2020_macaques	mt	Food	Plant	Mulberries	0	NA	Berries	Hanya_2020_macaques.sample_SAMD00194132	Hanya_2020_macaques.sample_SAMD00194132	feces [ENVO:00002003]	0	NA	NA	Japan	public	Hanya_2020_macaques	407890:Hanya, Goro	intestine environment [ENVO:2100002]	2016-05-22	NA	NA	NA	DRR198099, DRX188516, SAMD00194132	animal-associated habitat [ENVO:00006776]	host-associated	9543	metagenome	30.324	130.409	city	not assigned	NA	1861841	feces metagenome	NA	NA	NA	NA	NA	NA	NA	NA	NA	NA	NA	NA	NA	NA	NA	NA	NA	NA	NA	Hanya_2020_macaques.sample_SAMD00194132	Hanya_2020_macaques	fecal material [ENVO:00002003]	intestine environment [ENVO:2100002]	animal-associated environment [ENVO:01001002]	Animal gut	animal_samples	LF05	PRJDB8987_macaques	Gastrointestinal tract	Gut	Stool	No	Macaque	9544	Macaca fuscata	Chordata	Mammalia	Primates	CercopithecidaeÊ	Macaca	NA	Near Threatened	NA	NA	Yes	Not applicable	NA	Yakushima	Japan	Asia	30.3446	130.513	NA	NA	No	Not applicable	Not applicable	Not applicable	PRJDB8987_macaques_LF05	NA	NA	Not applicable	Not applicable	Not applicable	Herbivore	Not applicable	NA	Not applicable	Not applicable	Not applicable	Not applicable	Not applicable	Not applicable	Not applicable	Not applicable	NA	NA	NA	NA	2016	May	NA	No	Illumina HiSeq 4000	NA	151	Yes	NA	NA	NA	NA	368	802	NA	NA	NA
SAMD00194132	3569	AF149912.1.1863_U|18S_rRNA|nucleus|strain_NIH:0191:1|Eukaryota|Amoebozoa|Conosa|Archamoebea|Archamoebea_X|Entamoebidae|Entamoeba|Entamoeba_chattoni	1863	2.57827	1003	0.538379	Eukaryota_Amoebozoa_Conosa_Archamoebea_Archamoebea_X_Entamoebidae_Entamoeba	Entamoeba_polecki;Entamoeba_chattoni	Eukaryota;PR2db human-associated protists;PR2db human-associated protists	Hanya_2020_macaques	pr2	Symbiont	Commensal	Entamoeba	0	NA	Symbiont	Hanya_2020_macaques.sample_SAMD00194132	Hanya_2020_macaques.sample_SAMD00194132	feces [ENVO:00002003]	0	NA	NA	Japan	public	Hanya_2020_macaques	407890:Hanya, Goro	intestine environment [ENVO:2100002]	2016-05-22	NA	NA	NA	DRR198099, DRX188516, SAMD00194132	animal-associated habitat [ENVO:00006776]	host-associated	9543	metagenome	30.324	130.409	city	not assigned	NA	1861841	feces metagenome	NA	NA	NA	NA	NA	NA	NA	NA	NA	NA	NA	NA	NA	NA	NA	NA	NA	NA	NA	Hanya_2020_macaques.sample_SAMD00194132	Hanya_2020_macaques	fecal material [ENVO:00002003]	intestine environment [ENVO:2100002]	animal-associated environment [ENVO:01001002]	Animal gut	animal_samples	LF05	PRJDB8987_macaques	Gastrointestinal tract	Gut	Stool	No	Macaque	9544	Macaca fuscata	Chordata	Mammalia	Primates	CercopithecidaeÊ	Macaca	NA	Near Threatened	NA	NA	Yes	Not applicable	NA	Yakushima	Japan	Asia	30.3446	130.513	NA	NA	No	Not applicable	Not applicable	Not applicable	PRJDB8987_macaques_LF05	NA	NA	Not applicable	Not applicable	Not applicable	Herbivore	Not applicable	NA	Not applicable	Not applicable	Not applicable	Not applicable	Not applicable	Not applicable	Not applicable	Not applicable	NA	NA	NA	NA	2016	May	NA	No	Illumina HiSeq 4000	NA	151	Yes	NA	NA	NA	NA	368	802	NA	NA	NA
SAMD00194132	PLclstr_v1_1086	NC_036489.1	157417	1.6689	15085	0.0958	Eukaryota_Viridiplantae_Streptophyta_Embryophyta_Tracheophyta_Spermatophyta_Magnoliopsida_eudicotyledons_Gunneridae_Pentapetalae_asterids_Ericales_Symplocaceae_Symplocos	Symplocos costaricana;Symplocos ovatilobata;Symplocos paniculata	Eukaryota;Plants;Land Plants	Hanya_2020_macaques	pl	NA	NA	NA	NA	NA	NA	Hanya_2020_macaques.sample_SAMD00194132	Hanya_2020_macaques.sample_SAMD00194132	feces [ENVO:00002003]	0	NA	NA	Japan	public	Hanya_2020_macaques	407890:Hanya, Goro	intestine environment [ENVO:2100002]	2016-05-22	NA	NA	NA	DRR198099, DRX188516, SAMD00194132	animal-associated habitat [ENVO:00006776]	host-associated	9543	metagenome	30.324	130.409	city	not assigned	NA	1861841	feces metagenome	NA	NA	NA	NA	NA	NA	NA	NA	NA	NA	NA	NA	NA	NA	NA	NA	NA	NA	NA	Hanya_2020_macaques.sample_SAMD00194132	Hanya_2020_macaques	fecal material [ENVO:00002003]	intestine environment [ENVO:2100002]	animal-associated environment [ENVO:01001002]	Animal gut	animal_samples	LF05	PRJDB8987_macaques	Gastrointestinal tract	Gut	Stool	No	Macaque	9544	Macaca fuscata	Chordata	Mammalia	Primates	CercopithecidaeÊ	Macaca	NA	Near Threatened	NA	NA	Yes	Not applicable	NA	Yakushima	Japan	Asia	30.3446	130.513	NA	NA	No	Not applicable	Not applicable	Not applicable	PRJDB8987_macaques_LF05	NA	NA	Not applicable	Not applicable	Not applicable	Herbivore	Not applicable	NA	Not applicable	Not applicable	Not applicable	Not applicable	Not applicable	Not applicable	Not applicable	Not applicable	NA	NA	NA	NA	2016	May	NA	No	Illumina HiSeq 4000	NA	151	Yes	NA	NA	NA	NA	368	802	NA	NA	NA
SAMD00194133	PLclstr_v1_1086	NC_036489.1	157417	1.6577	28370	0.1802	Eukaryota_Viridiplantae_Streptophyta_Embryophyta_Tracheophyta_Spermatophyta_Magnoliopsida_eudicotyledons_Gunneridae_Pentapetalae_asterids_Ericales_Symplocaceae_Symplocos	Symplocos costaricana;Symplocos ovatilobata;Symplocos paniculata	Eukaryota;Plants;Land Plants	Hanya_2020_macaques	pl	NA	NA	NA	NA	NA	NA	Hanya_2020_macaques.sample_SAMD00194133	Hanya_2020_macaques.sample_SAMD00194133	feces [ENVO:00002003]	0	NA	NA	Japan	public	Hanya_2020_macaques	407890:Hanya, Goro	intestine environment [ENVO:2100002]	2016-05-22	NA	NA	NA	DRR198100, DRX188517, SAMD00194133	animal-associated habitat [ENVO:00006776]	host-associated	9543	metagenome	30.324	130.409	city	not assigned	NA	1861841	feces metagenome	NA	NA	NA	NA	NA	NA	NA	NA	NA	NA	NA	NA	NA	NA	NA	NA	NA	NA	NA	Hanya_2020_macaques.sample_SAMD00194133	Hanya_2020_macaques	fecal material [ENVO:00002003]	intestine environment [ENVO:2100002]	animal-associated environment [ENVO:01001002]	Animal gut	animal_samples	LF06	PRJDB8987_macaques	Gastrointestinal tract	Gut	Stool	No	Macaque	9544	Macaca fuscata	Chordata	Mammalia	Primates	CercopithecidaeÊ	Macaca	NA	Near Threatened	NA	NA	Yes	Not applicable	NA	Yakushima	Japan	Asia	30.3446	130.513	NA	NA	No	Not applicable	Not applicable	Not applicable	PRJDB8987_macaques_LF06	NA	NA	Not applicable	Not applicable	Not applicable	Herbivore	Not applicable	NA	Not applicable	Not applicable	Not applicable	Not applicable	Not applicable	Not applicable	Not applicable	Not applicable	NA	NA	NA	NA	2016	May	NA	No	Illumina HiSeq 4000	NA	151	Yes	NA	NA	NA	NA	262	512	NA	NA	NA
SAMD00194133	PLclstr_v1_1520	NC_037471.1	160767	1.6358	14601	0.0908	Eukaryota_Viridiplantae_Streptophyta_Embryophyta_Tracheophyta_Spermatophyta_Magnoliopsida_eudicotyledons_Gunneridae_Pentapetalae_rosids_malvids_Sapindales_Anacardiaceae_Pistacia	Rhus ovata;Rhus typhina;Pistacia vera;Rhus chinensis;Rhus integrifolia;Pistacia weinmaniifolia;Toxicodendron vernicifluum;Pistacia chinensis;Rhus potaninii	Eukaryota;Plants;Land Plants	Hanya_2020_macaques	pl	Food	Plant	Pistacia/Sugar bush	0	NA	Nuts	Hanya_2020_macaques.sample_SAMD00194133	Hanya_2020_macaques.sample_SAMD00194133	feces [ENVO:00002003]	0	NA	NA	Japan	public	Hanya_2020_macaques	407890:Hanya, Goro	intestine environment [ENVO:2100002]	2016-05-22	NA	NA	NA	DRR198100, DRX188517, SAMD00194133	animal-associated habitat [ENVO:00006776]	host-associated	9543	metagenome	30.324	130.409	city	not assigned	NA	1861841	feces metagenome	NA	NA	NA	NA	NA	NA	NA	NA	NA	NA	NA	NA	NA	NA	NA	NA	NA	NA	NA	Hanya_2020_macaques.sample_SAMD00194133	Hanya_2020_macaques	fecal material [ENVO:00002003]	intestine environment [ENVO:2100002]	animal-associated environment [ENVO:01001002]	Animal gut	animal_samples	LF06	PRJDB8987_macaques	Gastrointestinal tract	Gut	Stool	No	Macaque	9544	Macaca fuscata	Chordata	Mammalia	Primates	CercopithecidaeÊ	Macaca	NA	Near Threatened	NA	NA	Yes	Not applicable	NA	Yakushima	Japan	Asia	30.3446	130.513	NA	NA	No	Not applicable	Not applicable	Not applicable	PRJDB8987_macaques_LF06	NA	NA	Not applicable	Not applicable	Not applicable	Herbivore	Not applicable	NA	Not applicable	Not applicable	Not applicable	Not applicable	Not applicable	Not applicable	Not applicable	Not applicable	NA	NA	NA	NA	2016	May	NA	No	Illumina HiSeq 4000	NA	151	Yes	NA	NA	NA	NA	262	512	NA	NA	NA
SAMD00194133	632	JX132218.1.1755_U|18S_rRNA|nucleus|clone_CEss531|Eukaryota|Stramenopiles|Opalozoa|Opalinata|Opalinata_X|Blastocystis-Group|Blastocystis|Blastocystis_sp.	1755	2.61807	974	0.554986	Eukaryota_Stramenopiles_Opalozoa_Opalinata_Opalinata_X_Blastocystis-Group_Blastocystis	Blastocystis_sp.;Blastocystis_hominis	Eukaryota;PR2db human-associated protists;PR2db human-associated protists	Hanya_2020_macaques	pr2	Symbiont	Commensal	Blastocystis	0	NA	Symbiont	Hanya_2020_macaques.sample_SAMD00194133	Hanya_2020_macaques.sample_SAMD00194133	feces [ENVO:00002003]	0	NA	NA	Japan	public	Hanya_2020_macaques	407890:Hanya, Goro	intestine environment [ENVO:2100002]	2016-05-22	NA	NA	NA	DRR198100, DRX188517, SAMD00194133	animal-associated habitat [ENVO:00006776]	host-associated	9543	metagenome	30.324	130.409	city	not assigned	NA	1861841	feces metagenome	NA	NA	NA	NA	NA	NA	NA	NA	NA	NA	NA	NA	NA	NA	NA	NA	NA	NA	NA	Hanya_2020_macaques.sample_SAMD00194133	Hanya_2020_macaques	fecal material [ENVO:00002003]	intestine environment [ENVO:2100002]	animal-associated environment [ENVO:01001002]	Animal gut	animal_samples	LF06	PRJDB8987_macaques	Gastrointestinal tract	Gut	Stool	No	Macaque	9544	Macaca fuscata	Chordata	Mammalia	Primates	CercopithecidaeÊ	Macaca	NA	Near Threatened	NA	NA	Yes	Not applicable	NA	Yakushima	Japan	Asia	30.3446	130.513	NA	NA	No	Not applicable	Not applicable	Not applicable	PRJDB8987_macaques_LF06	NA	NA	Not applicable	Not applicable	Not applicable	Herbivore	Not applicable	NA	Not applicable	Not applicable	Not applicable	Not applicable	Not applicable	Not applicable	Not applicable	Not applicable	NA	NA	NA	NA	2016	May	NA	No	Illumina HiSeq 4000	NA	151	Yes	NA	NA	NA	NA	262	512	NA	NA	NA
SAMD00194133	MTclstr_v1_3515	NC_005943.1	16564	2.2003	3280	0.198	Eukaryota_Metazoa_Chordata_Craniata_Vertebrata_Euteleostomi_Mammalia_Eutheria_Euarchontoglires_Primates_Haplorrhini_Catarrhini_Cercopithecidae_Cercopithecinae_Macaca	Macaca mulatta	Eukaryota;Animals;Mammals	Hanya_2020_macaques	mt	NA	NA	NA	NA	NA	NA	Hanya_2020_macaques.sample_SAMD00194133	Hanya_2020_macaques.sample_SAMD00194133	feces [ENVO:00002003]	0	NA	NA	Japan	public	Hanya_2020_macaques	407890:Hanya, Goro	intestine environment [ENVO:2100002]	2016-05-22	NA	NA	NA	DRR198100, DRX188517, SAMD00194133	animal-associated habitat [ENVO:00006776]	host-associated	9543	metagenome	30.324	130.409	city	not assigned	NA	1861841	feces metagenome	NA	NA	NA	NA	NA	NA	NA	NA	NA	NA	NA	NA	NA	NA	NA	NA	NA	NA	NA	Hanya_2020_macaques.sample_SAMD00194133	Hanya_2020_macaques	fecal material [ENVO:00002003]	intestine environment [ENVO:2100002]	animal-associated environment [ENVO:01001002]	Animal gut	animal_samples	LF06	PRJDB8987_macaques	Gastrointestinal tract	Gut	Stool	No	Macaque	9544	Macaca fuscata	Chordata	Mammalia	Primates	CercopithecidaeÊ	Macaca	NA	Near Threatened	NA	NA	Yes	Not applicable	NA	Yakushima	Japan	Asia	30.3446	130.513	NA	NA	No	Not applicable	Not applicable	Not applicable	PRJDB8987_macaques_LF06	NA	NA	Not applicable	Not applicable	Not applicable	Herbivore	Not applicable	NA	Not applicable	Not applicable	Not applicable	Not applicable	Not applicable	Not applicable	Not applicable	Not applicable	NA	NA	NA	NA	2016	May	NA	No	Illumina HiSeq 4000	NA	151	Yes	NA	NA	NA	NA	262	512	NA	NA	NA
SAMD00194133	PLclstr_v1_1565	NC_050270.1	159010	1.6036	15296	0.0962	Eukaryota_Viridiplantae_Streptophyta_Embryophyta_Tracheophyta_Spermatophyta_Magnoliopsida_eudicotyledons_Gunneridae_Pentapetalae_rosids_fabids_Fagales_Myricaceae_Morella	Morella salicifolia;Morella rubra;Morella cerifera	Eukaryota;Plants;Land Plants	Hanya_2020_macaques	pl	Food	Plant	Morella salicifolia/Chinese bayberry/Southern wax myrtle	0	NA	Berries	Hanya_2020_macaques.sample_SAMD00194133	Hanya_2020_macaques.sample_SAMD00194133	feces [ENVO:00002003]	0	NA	NA	Japan	public	Hanya_2020_macaques	407890:Hanya, Goro	intestine environment [ENVO:2100002]	2016-05-22	NA	NA	NA	DRR198100, DRX188517, SAMD00194133	animal-associated habitat [ENVO:00006776]	host-associated	9543	metagenome	30.324	130.409	city	not assigned	NA	1861841	feces metagenome	NA	NA	NA	NA	NA	NA	NA	NA	NA	NA	NA	NA	NA	NA	NA	NA	NA	NA	NA	Hanya_2020_macaques.sample_SAMD00194133	Hanya_2020_macaques	fecal material [ENVO:00002003]	intestine environment [ENVO:2100002]	animal-associated environment [ENVO:01001002]	Animal gut	animal_samples	LF06	PRJDB8987_macaques	Gastrointestinal tract	Gut	Stool	No	Macaque	9544	Macaca fuscata	Chordata	Mammalia	Primates	CercopithecidaeÊ	Macaca	NA	Near Threatened	NA	NA	Yes	Not applicable	NA	Yakushima	Japan	Asia	30.3446	130.513	NA	NA	No	Not applicable	Not applicable	Not applicable	PRJDB8987_macaques_LF06	NA	NA	Not applicable	Not applicable	Not applicable	Herbivore	Not applicable	NA	Not applicable	Not applicable	Not applicable	Not applicable	Not applicable	Not applicable	Not applicable	Not applicable	NA	NA	NA	NA	2016	May	NA	No	Illumina HiSeq 4000	NA	151	Yes	NA	NA	NA	NA	262	512	NA	NA	NA
SAMD00194133	MTclstr_v1_8741	NC_041177.1	362069	1.8648	22335	0.0617	Eukaryota_Viridiplantae_Streptophyta_Embryophyta_Tracheophyta_Spermatophyta_Magnoliopsida_eudicotyledons_Gunneridae_Pentapetalae_rosids_fabids_Rosales_Moraceae_Morus	Morus notabilis	Eukaryota;Plants;Land Plants	Hanya_2020_macaques	mt	Food	Plant	Mulberries	0	NA	Berries	Hanya_2020_macaques.sample_SAMD00194133	Hanya_2020_macaques.sample_SAMD00194133	feces [ENVO:00002003]	0	NA	NA	Japan	public	Hanya_2020_macaques	407890:Hanya, Goro	intestine environment [ENVO:2100002]	2016-05-22	NA	NA	NA	DRR198100, DRX188517, SAMD00194133	animal-associated habitat [ENVO:00006776]	host-associated	9543	metagenome	30.324	130.409	city	not assigned	NA	1861841	feces metagenome	NA	NA	NA	NA	NA	NA	NA	NA	NA	NA	NA	NA	NA	NA	NA	NA	NA	NA	NA	Hanya_2020_macaques.sample_SAMD00194133	Hanya_2020_macaques	fecal material [ENVO:00002003]	intestine environment [ENVO:2100002]	animal-associated environment [ENVO:01001002]	Animal gut	animal_samples	LF06	PRJDB8987_macaques	Gastrointestinal tract	Gut	Stool	No	Macaque	9544	Macaca fuscata	Chordata	Mammalia	Primates	CercopithecidaeÊ	Macaca	NA	Near Threatened	NA	NA	Yes	Not applicable	NA	Yakushima	Japan	Asia	30.3446	130.513	NA	NA	No	Not applicable	Not applicable	Not applicable	PRJDB8987_macaques_LF06	NA	NA	Not applicable	Not applicable	Not applicable	Herbivore	Not applicable	NA	Not applicable	Not applicable	Not applicable	Not applicable	Not applicable	Not applicable	Not applicable	Not applicable	NA	NA	NA	NA	2016	May	NA	No	Illumina HiSeq 4000	NA	151	Yes	NA	NA	NA	NA	262	512	NA	NA	NA
SAMD00194133	MTclstr_v1_3516	NC_027449.1	16563	2.077	6782	0.4095	Eukaryota_Metazoa_Chordata_Craniata_Vertebrata_Euteleostomi_Mammalia_Eutheria_Euarchontoglires_Primates_Haplorrhini_Catarrhini_Cercopithecidae_Cercopithecinae_Macaca	Macaca mulatta;Macaca cyclopis;Macaca fuscata	Eukaryota;Animals;Mammals	Hanya_2020_macaques	mt	NA	NA	NA	NA	NA	NA	Hanya_2020_macaques.sample_SAMD00194133	Hanya_2020_macaques.sample_SAMD00194133	feces [ENVO:00002003]	0	NA	NA	Japan	public	Hanya_2020_macaques	407890:Hanya, Goro	intestine environment [ENVO:2100002]	2016-05-22	NA	NA	NA	DRR198100, DRX188517, SAMD00194133	animal-associated habitat [ENVO:00006776]	host-associated	9543	metagenome	30.324	130.409	city	not assigned	NA	1861841	feces metagenome	NA	NA	NA	NA	NA	NA	NA	NA	NA	NA	NA	NA	NA	NA	NA	NA	NA	NA	NA	Hanya_2020_macaques.sample_SAMD00194133	Hanya_2020_macaques	fecal material [ENVO:00002003]	intestine environment [ENVO:2100002]	animal-associated environment [ENVO:01001002]	Animal gut	animal_samples	LF06	PRJDB8987_macaques	Gastrointestinal tract	Gut	Stool	No	Macaque	9544	Macaca fuscata	Chordata	Mammalia	Primates	CercopithecidaeÊ	Macaca	NA	Near Threatened	NA	NA	Yes	Not applicable	NA	Yakushima	Japan	Asia	30.3446	130.513	NA	NA	No	Not applicable	Not applicable	Not applicable	PRJDB8987_macaques_LF06	NA	NA	Not applicable	Not applicable	Not applicable	Herbivore	Not applicable	NA	Not applicable	Not applicable	Not applicable	Not applicable	Not applicable	Not applicable	Not applicable	Not applicable	NA	NA	NA	NA	2016	May	NA	No	Illumina HiSeq 4000	NA	151	Yes	NA	NA	NA	NA	262	512	NA	NA	NA
SAMD00194133	3569	AF149912.1.1863_U|18S_rRNA|nucleus|strain_NIH:0191:1|Eukaryota|Amoebozoa|Conosa|Archamoebea|Archamoebea_X|Entamoebidae|Entamoeba|Entamoeba_chattoni	1863	2.31966	585	0.31401	Eukaryota_Amoebozoa_Conosa_Archamoebea_Archamoebea_X_Entamoebidae_Entamoeba	Entamoeba_polecki;Entamoeba_chattoni	Eukaryota;PR2db human-associated protists;PR2db human-associated protists	Hanya_2020_macaques	pr2	Symbiont	Commensal	Entamoeba	0	NA	Symbiont	Hanya_2020_macaques.sample_SAMD00194133	Hanya_2020_macaques.sample_SAMD00194133	feces [ENVO:00002003]	0	NA	NA	Japan	public	Hanya_2020_macaques	407890:Hanya, Goro	intestine environment [ENVO:2100002]	2016-05-22	NA	NA	NA	DRR198100, DRX188517, SAMD00194133	animal-associated habitat [ENVO:00006776]	host-associated	9543	metagenome	30.324	130.409	city	not assigned	NA	1861841	feces metagenome	NA	NA	NA	NA	NA	NA	NA	NA	NA	NA	NA	NA	NA	NA	NA	NA	NA	NA	NA	Hanya_2020_macaques.sample_SAMD00194133	Hanya_2020_macaques	fecal material [ENVO:00002003]	intestine environment [ENVO:2100002]	animal-associated environment [ENVO:01001002]	Animal gut	animal_samples	LF06	PRJDB8987_macaques	Gastrointestinal tract	Gut	Stool	No	Macaque	9544	Macaca fuscata	Chordata	Mammalia	Primates	CercopithecidaeÊ	Macaca	NA	Near Threatened	NA	NA	Yes	Not applicable	NA	Yakushima	Japan	Asia	30.3446	130.513	NA	NA	No	Not applicable	Not applicable	Not applicable	PRJDB8987_macaques_LF06	NA	NA	Not applicable	Not applicable	Not applicable	Herbivore	Not applicable	NA	Not applicable	Not applicable	Not applicable	Not applicable	Not applicable	Not applicable	Not applicable	Not applicable	NA	NA	NA	NA	2016	May	NA	No	Illumina HiSeq 4000	NA	151	Yes	NA	NA	NA	NA	262	512	NA	NA	NA
SAMD00194133	PLclstr_v1_1561	NC_047230.1	160601	1.5015	17440	0.1086	Eukaryota_Viridiplantae_Streptophyta_Embryophyta_Tracheophyta_Spermatophyta_Magnoliopsida_eudicotyledons_Gunneridae_Pentapetalae_rosids_fabids_Fagales_Fagaceae_Castanopsis	Lithocarpus balansae;Castanopsis concinna;Quercus dentata;Trigonobalanus doichangensis;Quercus bawanglingensis;Quercus dolicholepis;Quercus robur;Quercus wutaishanica;Quercus mongolica;Quercus gilva;Quercus virginiana;Quercus acutissima;Quercus aquifolioides;Quercus tungmaiensis;Quercus phillyraeoides;Quercus fenchengensis;Quercus sichourensis;Castanopsis hainanensis;Quercus spinosa;Quercus baronii;Quercus rubra;Castanea seguinii;Quercus lobata;Quercus variabilis;Quercus glauca;Quercus pannosa;Castanopsis sclerophylla;Quercus aliena;Castanea mollissima;Quercus coccinea;Quercus chenii;Castanopsis echinocarpa;Castanea henryi;Quercus tarokoensis;Quercus obovatifolia;Castanopsis fargesii	Eukaryota;Plants;Land Plants	Hanya_2020_macaques	pl	Food	Plant	Oak/Chestnuts	0	NA	Nuts	Hanya_2020_macaques.sample_SAMD00194133	Hanya_2020_macaques.sample_SAMD00194133	feces [ENVO:00002003]	0	NA	NA	Japan	public	Hanya_2020_macaques	407890:Hanya, Goro	intestine environment [ENVO:2100002]	2016-05-22	NA	NA	NA	DRR198100, DRX188517, SAMD00194133	animal-associated habitat [ENVO:00006776]	host-associated	9543	metagenome	30.324	130.409	city	not assigned	NA	1861841	feces metagenome	NA	NA	NA	NA	NA	NA	NA	NA	NA	NA	NA	NA	NA	NA	NA	NA	NA	NA	NA	Hanya_2020_macaques.sample_SAMD00194133	Hanya_2020_macaques	fecal material [ENVO:00002003]	intestine environment [ENVO:2100002]	animal-associated environment [ENVO:01001002]	Animal gut	animal_samples	LF06	PRJDB8987_macaques	Gastrointestinal tract	Gut	Stool	No	Macaque	9544	Macaca fuscata	Chordata	Mammalia	Primates	CercopithecidaeÊ	Macaca	NA	Near Threatened	NA	NA	Yes	Not applicable	NA	Yakushima	Japan	Asia	30.3446	130.513	NA	NA	No	Not applicable	Not applicable	Not applicable	PRJDB8987_macaques_LF06	NA	NA	Not applicable	Not applicable	Not applicable	Herbivore	Not applicable	NA	Not applicable	Not applicable	Not applicable	Not applicable	Not applicable	Not applicable	Not applicable	Not applicable	NA	NA	NA	NA	2016	May	NA	No	Illumina HiSeq 4000	NA	151	Yes	NA	NA	NA	NA	262	512	NA	NA	NA
SAMD00194133	MTclstr_v1_3517	NC_026120.1	16564	2.5183	2319	0.14	Eukaryota_Metazoa_Chordata_Craniata_Vertebrata_Euteleostomi_Mammalia_Eutheria_Euarchontoglires_Primates_Haplorrhini_Catarrhini_Cercopithecidae_Cercopithecinae_Macaca	Macaca nigra	Eukaryota;Animals;Mammals	Hanya_2020_macaques	mt	NA	NA	NA	NA	NA	NA	Hanya_2020_macaques.sample_SAMD00194133	Hanya_2020_macaques.sample_SAMD00194133	feces [ENVO:00002003]	0	NA	NA	Japan	public	Hanya_2020_macaques	407890:Hanya, Goro	intestine environment [ENVO:2100002]	2016-05-22	NA	NA	NA	DRR198100, DRX188517, SAMD00194133	animal-associated habitat [ENVO:00006776]	host-associated	9543	metagenome	30.324	130.409	city	not assigned	NA	1861841	feces metagenome	NA	NA	NA	NA	NA	NA	NA	NA	NA	NA	NA	NA	NA	NA	NA	NA	NA	NA	NA	Hanya_2020_macaques.sample_SAMD00194133	Hanya_2020_macaques	fecal material [ENVO:00002003]	intestine environment [ENVO:2100002]	animal-associated environment [ENVO:01001002]	Animal gut	animal_samples	LF06	PRJDB8987_macaques	Gastrointestinal tract	Gut	Stool	No	Macaque	9544	Macaca fuscata	Chordata	Mammalia	Primates	CercopithecidaeÊ	Macaca	NA	Near Threatened	NA	NA	Yes	Not applicable	NA	Yakushima	Japan	Asia	30.3446	130.513	NA	NA	No	Not applicable	Not applicable	Not applicable	PRJDB8987_macaques_LF06	NA	NA	Not applicable	Not applicable	Not applicable	Herbivore	Not applicable	NA	Not applicable	Not applicable	Not applicable	Not applicable	Not applicable	Not applicable	Not applicable	Not applicable	NA	NA	NA	NA	2016	May	NA	No	Illumina HiSeq 4000	NA	151	Yes	NA	NA	NA	NA	262	512	NA	NA	NA
SAMD00194133	31745	EF551180.1.1482_U|18S_rRNA|nucleus|strain_ENTEROII|Eukaryota|Excavata|Metamonada|Fornicata_X|Diplomonadida|Hexamitidae|Enteromonas|Enteromonas_hominis	1482	3.30317	1105	0.745614	Eukaryota_Excavata_Metamonada_Fornicata_X_Diplomonadida_Hexamitidae_Enteromonas	Enteromonas_hominis	Eukaryota;PR2db human-associated protists;PR2db human-associated protists	Hanya_2020_macaques	pr2	Symbiont	Commensal	Enteromonas	0	NA	Symbiont	Hanya_2020_macaques.sample_SAMD00194133	Hanya_2020_macaques.sample_SAMD00194133	feces [ENVO:00002003]	0	NA	NA	Japan	public	Hanya_2020_macaques	407890:Hanya, Goro	intestine environment [ENVO:2100002]	2016-05-22	NA	NA	NA	DRR198100, DRX188517, SAMD00194133	animal-associated habitat [ENVO:00006776]	host-associated	9543	metagenome	30.324	130.409	city	not assigned	NA	1861841	feces metagenome	NA	NA	NA	NA	NA	NA	NA	NA	NA	NA	NA	NA	NA	NA	NA	NA	NA	NA	NA	Hanya_2020_macaques.sample_SAMD00194133	Hanya_2020_macaques	fecal material [ENVO:00002003]	intestine environment [ENVO:2100002]	animal-associated environment [ENVO:01001002]	Animal gut	animal_samples	LF06	PRJDB8987_macaques	Gastrointestinal tract	Gut	Stool	No	Macaque	9544	Macaca fuscata	Chordata	Mammalia	Primates	CercopithecidaeÊ	Macaca	NA	Near Threatened	NA	NA	Yes	Not applicable	NA	Yakushima	Japan	Asia	30.3446	130.513	NA	NA	No	Not applicable	Not applicable	Not applicable	PRJDB8987_macaques_LF06	NA	NA	Not applicable	Not applicable	Not applicable	Herbivore	Not applicable	NA	Not applicable	Not applicable	Not applicable	Not applicable	Not applicable	Not applicable	Not applicable	Not applicable	NA	NA	NA	NA	2016	May	NA	No	Illumina HiSeq 4000	NA	151	Yes	NA	NA	NA	NA	262	512	NA	NA	NA
SAMD00194133	PLclstr_v1_1253	NC_051532.1	160357	1.6879	32071	0.2	Eukaryota_Viridiplantae_Streptophyta_Embryophyta_Tracheophyta_Spermatophyta_Magnoliopsida_eudicotyledons_Gunneridae_Pentapetalae_rosids_fabids_Rosales_Moraceae_Ficus	Ficus hirta;Ficus racemosa;Ficus religiosa;Ficus carica;Ficus tikoua;Ficus beipeiensis	Eukaryota;Plants;Land Plants	Hanya_2020_macaques	pl	Food	Plant	Fig	0	NA	Other fruits	Hanya_2020_macaques.sample_SAMD00194133	Hanya_2020_macaques.sample_SAMD00194133	feces [ENVO:00002003]	0	NA	NA	Japan	public	Hanya_2020_macaques	407890:Hanya, Goro	intestine environment [ENVO:2100002]	2016-05-22	NA	NA	NA	DRR198100, DRX188517, SAMD00194133	animal-associated habitat [ENVO:00006776]	host-associated	9543	metagenome	30.324	130.409	city	not assigned	NA	1861841	feces metagenome	NA	NA	NA	NA	NA	NA	NA	NA	NA	NA	NA	NA	NA	NA	NA	NA	NA	NA	NA	Hanya_2020_macaques.sample_SAMD00194133	Hanya_2020_macaques	fecal material [ENVO:00002003]	intestine environment [ENVO:2100002]	animal-associated environment [ENVO:01001002]	Animal gut	animal_samples	LF06	PRJDB8987_macaques	Gastrointestinal tract	Gut	Stool	No	Macaque	9544	Macaca fuscata	Chordata	Mammalia	Primates	CercopithecidaeÊ	Macaca	NA	Near Threatened	NA	NA	Yes	Not applicable	NA	Yakushima	Japan	Asia	30.3446	130.513	NA	NA	No	Not applicable	Not applicable	Not applicable	PRJDB8987_macaques_LF06	NA	NA	Not applicable	Not applicable	Not applicable	Herbivore	Not applicable	NA	Not applicable	Not applicable	Not applicable	Not applicable	Not applicable	Not applicable	Not applicable	Not applicable	NA	NA	NA	NA	2016	May	NA	No	Illumina HiSeq 4000	NA	151	Yes	NA	NA	NA	NA	262	512	NA	NA	NA
SAMD00194134	MTclstr_v1_3515	NC_005943.1	16564	50.5144	12425	0.7501	Eukaryota_Metazoa_Chordata_Craniata_Vertebrata_Euteleostomi_Mammalia_Eutheria_Euarchontoglires_Primates_Haplorrhini_Catarrhini_Cercopithecidae_Cercopithecinae_Macaca	Macaca mulatta	Eukaryota;Animals;Mammals	Hanya_2020_macaques	mt	NA	NA	NA	NA	NA	NA	Hanya_2020_macaques.sample_SAMD00194134	Hanya_2020_macaques.sample_SAMD00194134	feces [ENVO:00002003]	0	NA	NA	Japan	public	Hanya_2020_macaques	407890:Hanya, Goro	intestine environment [ENVO:2100002]	2016-05-22	NA	NA	NA	DRR198101, DRX188518, SAMD00194134	animal-associated habitat [ENVO:00006776]	host-associated	9543	metagenome	30.324	130.409	city	not assigned	NA	1861841	feces metagenome	NA	NA	NA	NA	NA	NA	NA	NA	NA	NA	NA	NA	NA	NA	NA	NA	NA	NA	NA	Hanya_2020_macaques.sample_SAMD00194134	Hanya_2020_macaques	fecal material [ENVO:00002003]	intestine environment [ENVO:2100002]	animal-associated environment [ENVO:01001002]	Animal gut	animal_samples	NA	NA	NA	NA	NA	NA	NA	NA	NA	NA	NA	NA	NA	NA	NA	NA	NA	NA	NA	NA	NA	NA	NA	NA	NA	NA	NA	NA	NA	NA	NA	NA	NA	NA	NA	NA	NA	NA	NA	NA	NA	NA	NA	NA	NA	NA	NA	NA	NA	NA	NA	NA	NA	NA	NA	NA	NA	NA	NA	NA	NA	NA	NA	NA	NA	NA	NA	NA	NA	NA
SAMD00194134	MTclstr_v1_5266	NC_011213.1	28382	4.7332	25959	0.9146	Eukaryota_Sar_Stramenopiles_Bigyra_Opalozoa_Opalinata_Blastocystidae_Blastocystis	Blastocystis sp.	Eukaryota;Protists;Other Protists	Hanya_2020_macaques	mt	Symbiont	Commensal	Blastocystis-cluster5266	0	NA	Symbiont	Hanya_2020_macaques.sample_SAMD00194134	Hanya_2020_macaques.sample_SAMD00194134	feces [ENVO:00002003]	0	NA	NA	Japan	public	Hanya_2020_macaques	407890:Hanya, Goro	intestine environment [ENVO:2100002]	2016-05-22	NA	NA	NA	DRR198101, DRX188518, SAMD00194134	animal-associated habitat [ENVO:00006776]	host-associated	9543	metagenome	30.324	130.409	city	not assigned	NA	1861841	feces metagenome	NA	NA	NA	NA	NA	NA	NA	NA	NA	NA	NA	NA	NA	NA	NA	NA	NA	NA	NA	Hanya_2020_macaques.sample_SAMD00194134	Hanya_2020_macaques	fecal material [ENVO:00002003]	intestine environment [ENVO:2100002]	animal-associated environment [ENVO:01001002]	Animal gut	animal_samples	NA	NA	NA	NA	NA	NA	NA	NA	NA	NA	NA	NA	NA	NA	NA	NA	NA	NA	NA	NA	NA	NA	NA	NA	NA	NA	NA	NA	NA	NA	NA	NA	NA	NA	NA	NA	NA	NA	NA	NA	NA	NA	NA	NA	NA	NA	NA	NA	NA	NA	NA	NA	NA	NA	NA	NA	NA	NA	NA	NA	NA	NA	NA	NA	NA	NA	NA	NA	NA	NA
SAMD00194134	PLclstr_v1_1565	NC_050270.1	159010	10.6411	102907	0.6472	Eukaryota_Viridiplantae_Streptophyta_Embryophyta_Tracheophyta_Spermatophyta_Magnoliopsida_eudicotyledons_Gunneridae_Pentapetalae_rosids_fabids_Fagales_Myricaceae_Morella	Morella salicifolia;Morella rubra;Morella cerifera	Eukaryota;Plants;Land Plants	Hanya_2020_macaques	pl	Food	Plant	Morella salicifolia/Chinese bayberry/Southern wax myrtle	0	NA	Berries	Hanya_2020_macaques.sample_SAMD00194134	Hanya_2020_macaques.sample_SAMD00194134	feces [ENVO:00002003]	0	NA	NA	Japan	public	Hanya_2020_macaques	407890:Hanya, Goro	intestine environment [ENVO:2100002]	2016-05-22	NA	NA	NA	DRR198101, DRX188518, SAMD00194134	animal-associated habitat [ENVO:00006776]	host-associated	9543	metagenome	30.324	130.409	city	not assigned	NA	1861841	feces metagenome	NA	NA	NA	NA	NA	NA	NA	NA	NA	NA	NA	NA	NA	NA	NA	NA	NA	NA	NA	Hanya_2020_macaques.sample_SAMD00194134	Hanya_2020_macaques	fecal material [ENVO:00002003]	intestine environment [ENVO:2100002]	animal-associated environment [ENVO:01001002]	Animal gut	animal_samples	NA	NA	NA	NA	NA	NA	NA	NA	NA	NA	NA	NA	NA	NA	NA	NA	NA	NA	NA	NA	NA	NA	NA	NA	NA	NA	NA	NA	NA	NA	NA	NA	NA	NA	NA	NA	NA	NA	NA	NA	NA	NA	NA	NA	NA	NA	NA	NA	NA	NA	NA	NA	NA	NA	NA	NA	NA	NA	NA	NA	NA	NA	NA	NA	NA	NA	NA	NA	NA	NA
SAMD00194134	MTclstr_v1_3953	NC_031323.1	658522	7.0289	60970	0.0926	Eukaryota_Viridiplantae_Streptophyta_Embryophyta_Tracheophyta_Spermatophyta_Magnoliopsida_eudicotyledons_Gunneridae_Pentapetalae_asterids_lamiids_Lamiales_Oleaceae_Oleeae_Hesperelaea	Olea europaea;Hesperelaea palmeri	Eukaryota;Plants;Land Plants	Hanya_2020_macaques	mt	Food	Plant	Olives	0	NA	Other fruits	Hanya_2020_macaques.sample_SAMD00194134	Hanya_2020_macaques.sample_SAMD00194134	feces [ENVO:00002003]	0	NA	NA	Japan	public	Hanya_2020_macaques	407890:Hanya, Goro	intestine environment [ENVO:2100002]	2016-05-22	NA	NA	NA	DRR198101, DRX188518, SAMD00194134	animal-associated habitat [ENVO:00006776]	host-associated	9543	metagenome	30.324	130.409	city	not assigned	NA	1861841	feces metagenome	NA	NA	NA	NA	NA	NA	NA	NA	NA	NA	NA	NA	NA	NA	NA	NA	NA	NA	NA	Hanya_2020_macaques.sample_SAMD00194134	Hanya_2020_macaques	fecal material [ENVO:00002003]	intestine environment [ENVO:2100002]	animal-associated environment [ENVO:01001002]	Animal gut	animal_samples	NA	NA	NA	NA	NA	NA	NA	NA	NA	NA	NA	NA	NA	NA	NA	NA	NA	NA	NA	NA	NA	NA	NA	NA	NA	NA	NA	NA	NA	NA	NA	NA	NA	NA	NA	NA	NA	NA	NA	NA	NA	NA	NA	NA	NA	NA	NA	NA	NA	NA	NA	NA	NA	NA	NA	NA	NA	NA	NA	NA	NA	NA	NA	NA	NA	NA	NA	NA	NA	NA
SAMD00194134	MTclstr_v1_3514	NC_012670.1	16575	7.8476	3320	0.2003	Eukaryota_Metazoa_Chordata_Craniata_Vertebrata_Euteleostomi_Mammalia_Eutheria_Euarchontoglires_Primates_Haplorrhini_Catarrhini_Cercopithecidae_Cercopithecinae_Macaca	Macaca fascicularis	Eukaryota;Animals;Mammals	Hanya_2020_macaques	mt	NA	NA	NA	NA	NA	NA	Hanya_2020_macaques.sample_SAMD00194134	Hanya_2020_macaques.sample_SAMD00194134	feces [ENVO:00002003]	0	NA	NA	Japan	public	Hanya_2020_macaques	407890:Hanya, Goro	intestine environment [ENVO:2100002]	2016-05-22	NA	NA	NA	DRR198101, DRX188518, SAMD00194134	animal-associated habitat [ENVO:00006776]	host-associated	9543	metagenome	30.324	130.409	city	not assigned	NA	1861841	feces metagenome	NA	NA	NA	NA	NA	NA	NA	NA	NA	NA	NA	NA	NA	NA	NA	NA	NA	NA	NA	Hanya_2020_macaques.sample_SAMD00194134	Hanya_2020_macaques	fecal material [ENVO:00002003]	intestine environment [ENVO:2100002]	animal-associated environment [ENVO:01001002]	Animal gut	animal_samples	NA	NA	NA	NA	NA	NA	NA	NA	NA	NA	NA	NA	NA	NA	NA	NA	NA	NA	NA	NA	NA	NA	NA	NA	NA	NA	NA	NA	NA	NA	NA	NA	NA	NA	NA	NA	NA	NA	NA	NA	NA	NA	NA	NA	NA	NA	NA	NA	NA	NA	NA	NA	NA	NA	NA	NA	NA	NA	NA	NA	NA	NA	NA	NA	NA	NA	NA	NA	NA	NA
SAMD00194134	MTclstr_v1_176	NC_045036.1	779106	19.6884	44444	0.057	Eukaryota_Viridiplantae_Streptophyta_Embryophyta_Tracheophyta_Spermatophyta_Magnoliopsida_eudicotyledons_Gunneridae_Pentapetalae_rosids_malvids_Sapindales_Anacardiaceae_Spondias	Spondias mombin;Spondias tuberosa	Eukaryota;Plants;Land Plants	Hanya_2020_macaques	mt	Food	Plant	Mombin/hog plum	0	NA	Other fruits	Hanya_2020_macaques.sample_SAMD00194134	Hanya_2020_macaques.sample_SAMD00194134	feces [ENVO:00002003]	0	NA	NA	Japan	public	Hanya_2020_macaques	407890:Hanya, Goro	intestine environment [ENVO:2100002]	2016-05-22	NA	NA	NA	DRR198101, DRX188518, SAMD00194134	animal-associated habitat [ENVO:00006776]	host-associated	9543	metagenome	30.324	130.409	city	not assigned	NA	1861841	feces metagenome	NA	NA	NA	NA	NA	NA	NA	NA	NA	NA	NA	NA	NA	NA	NA	NA	NA	NA	NA	Hanya_2020_macaques.sample_SAMD00194134	Hanya_2020_macaques	fecal material [ENVO:00002003]	intestine environment [ENVO:2100002]	animal-associated environment [ENVO:01001002]	Animal gut	animal_samples	NA	NA	NA	NA	NA	NA	NA	NA	NA	NA	NA	NA	NA	NA	NA	NA	NA	NA	NA	NA	NA	NA	NA	NA	NA	NA	NA	NA	NA	NA	NA	NA	NA	NA	NA	NA	NA	NA	NA	NA	NA	NA	NA	NA	NA	NA	NA	NA	NA	NA	NA	NA	NA	NA	NA	NA	NA	NA	NA	NA	NA	NA	NA	NA	NA	NA	NA	NA	NA	NA
SAMD00194134	MTclstr_v1_3516	NC_027449.1	16563	108.539	15821	0.9552	Eukaryota_Metazoa_Chordata_Craniata_Vertebrata_Euteleostomi_Mammalia_Eutheria_Euarchontoglires_Primates_Haplorrhini_Catarrhini_Cercopithecidae_Cercopithecinae_Macaca	Macaca mulatta;Macaca cyclopis;Macaca fuscata	Eukaryota;Animals;Mammals	Hanya_2020_macaques	mt	NA	NA	NA	NA	NA	NA	Hanya_2020_macaques.sample_SAMD00194134	Hanya_2020_macaques.sample_SAMD00194134	feces [ENVO:00002003]	0	NA	NA	Japan	public	Hanya_2020_macaques	407890:Hanya, Goro	intestine environment [ENVO:2100002]	2016-05-22	NA	NA	NA	DRR198101, DRX188518, SAMD00194134	animal-associated habitat [ENVO:00006776]	host-associated	9543	metagenome	30.324	130.409	city	not assigned	NA	1861841	feces metagenome	NA	NA	NA	NA	NA	NA	NA	NA	NA	NA	NA	NA	NA	NA	NA	NA	NA	NA	NA	Hanya_2020_macaques.sample_SAMD00194134	Hanya_2020_macaques	fecal material [ENVO:00002003]	intestine environment [ENVO:2100002]	animal-associated environment [ENVO:01001002]	Animal gut	animal_samples	NA	NA	NA	NA	NA	NA	NA	NA	NA	NA	NA	NA	NA	NA	NA	NA	NA	NA	NA	NA	NA	NA	NA	NA	NA	NA	NA	NA	NA	NA	NA	NA	NA	NA	NA	NA	NA	NA	NA	NA	NA	NA	NA	NA	NA	NA	NA	NA	NA	NA	NA	NA	NA	NA	NA	NA	NA	NA	NA	NA	NA	NA	NA	NA	NA	NA	NA	NA	NA	NA
SAMD00194134	PLclstr_v1_1086	NC_036489.1	157417	1.1301	10325	0.0656	Eukaryota_Viridiplantae_Streptophyta_Embryophyta_Tracheophyta_Spermatophyta_Magnoliopsida_eudicotyledons_Gunneridae_Pentapetalae_asterids_Ericales_Symplocaceae_Symplocos	Symplocos costaricana;Symplocos ovatilobata;Symplocos paniculata	Eukaryota;Plants;Land Plants	Hanya_2020_macaques	pl	NA	NA	NA	NA	NA	NA	Hanya_2020_macaques.sample_SAMD00194134	Hanya_2020_macaques.sample_SAMD00194134	feces [ENVO:00002003]	0	NA	NA	Japan	public	Hanya_2020_macaques	407890:Hanya, Goro	intestine environment [ENVO:2100002]	2016-05-22	NA	NA	NA	DRR198101, DRX188518, SAMD00194134	animal-associated habitat [ENVO:00006776]	host-associated	9543	metagenome	30.324	130.409	city	not assigned	NA	1861841	feces metagenome	NA	NA	NA	NA	NA	NA	NA	NA	NA	NA	NA	NA	NA	NA	NA	NA	NA	NA	NA	Hanya_2020_macaques.sample_SAMD00194134	Hanya_2020_macaques	fecal material [ENVO:00002003]	intestine environment [ENVO:2100002]	animal-associated environment [ENVO:01001002]	Animal gut	animal_samples	NA	NA	NA	NA	NA	NA	NA	NA	NA	NA	NA	NA	NA	NA	NA	NA	NA	NA	NA	NA	NA	NA	NA	NA	NA	NA	NA	NA	NA	NA	NA	NA	NA	NA	NA	NA	NA	NA	NA	NA	NA	NA	NA	NA	NA	NA	NA	NA	NA	NA	NA	NA	NA	NA	NA	NA	NA	NA	NA	NA	NA	NA	NA	NA	NA	NA	NA	NA	NA	NA
SAMD00194134	MTclstr_v1_3519	NC_031156.1	16565	5.4634	1297	0.0783	Eukaryota_Metazoa_Chordata_Craniata_Vertebrata_Euteleostomi_Mammalia_Eutheria_Euarchontoglires_Primates_Haplorrhini_Catarrhini_Cercopithecidae_Cercopithecinae_Macaca	Macaca leucogenys	Eukaryota;Animals;Mammals	Hanya_2020_macaques	mt	NA	NA	NA	NA	NA	NA	Hanya_2020_macaques.sample_SAMD00194134	Hanya_2020_macaques.sample_SAMD00194134	feces [ENVO:00002003]	0	NA	NA	Japan	public	Hanya_2020_macaques	407890:Hanya, Goro	intestine environment [ENVO:2100002]	2016-05-22	NA	NA	NA	DRR198101, DRX188518, SAMD00194134	animal-associated habitat [ENVO:00006776]	host-associated	9543	metagenome	30.324	130.409	city	not assigned	NA	1861841	feces metagenome	NA	NA	NA	NA	NA	NA	NA	NA	NA	NA	NA	NA	NA	NA	NA	NA	NA	NA	NA	Hanya_2020_macaques.sample_SAMD00194134	Hanya_2020_macaques	fecal material [ENVO:00002003]	intestine environment [ENVO:2100002]	animal-associated environment [ENVO:01001002]	Animal gut	animal_samples	NA	NA	NA	NA	NA	NA	NA	NA	NA	NA	NA	NA	NA	NA	NA	NA	NA	NA	NA	NA	NA	NA	NA	NA	NA	NA	NA	NA	NA	NA	NA	NA	NA	NA	NA	NA	NA	NA	NA	NA	NA	NA	NA	NA	NA	NA	NA	NA	NA	NA	NA	NA	NA	NA	NA	NA	NA	NA	NA	NA	NA	NA	NA	NA	NA	NA	NA	NA	NA	NA
SAMD00194134	MTclstr_v1_3517	NC_026120.1	16564	45.8347	10013	0.6045	Eukaryota_Metazoa_Chordata_Craniata_Vertebrata_Euteleostomi_Mammalia_Eutheria_Euarchontoglires_Primates_Haplorrhini_Catarrhini_Cercopithecidae_Cercopithecinae_Macaca	Macaca nigra	Eukaryota;Animals;Mammals	Hanya_2020_macaques	mt	NA	NA	NA	NA	NA	NA	Hanya_2020_macaques.sample_SAMD00194134	Hanya_2020_macaques.sample_SAMD00194134	feces [ENVO:00002003]	0	NA	NA	Japan	public	Hanya_2020_macaques	407890:Hanya, Goro	intestine environment [ENVO:2100002]	2016-05-22	NA	NA	NA	DRR198101, DRX188518, SAMD00194134	animal-associated habitat [ENVO:00006776]	host-associated	9543	metagenome	30.324	130.409	city	not assigned	NA	1861841	feces metagenome	NA	NA	NA	NA	NA	NA	NA	NA	NA	NA	NA	NA	NA	NA	NA	NA	NA	NA	NA	Hanya_2020_macaques.sample_SAMD00194134	Hanya_2020_macaques	fecal material [ENVO:00002003]	intestine environment [ENVO:2100002]	animal-associated environment [ENVO:01001002]	Animal gut	animal_samples	NA	NA	NA	NA	NA	NA	NA	NA	NA	NA	NA	NA	NA	NA	NA	NA	NA	NA	NA	NA	NA	NA	NA	NA	NA	NA	NA	NA	NA	NA	NA	NA	NA	NA	NA	NA	NA	NA	NA	NA	NA	NA	NA	NA	NA	NA	NA	NA	NA	NA	NA	NA	NA	NA	NA	NA	NA	NA	NA	NA	NA	NA	NA	NA	NA	NA	NA	NA	NA	NA
SAMD00194134	MTclstr_v1_7371	NC_029809.1	365190	21.3975	56491	0.1547	Eukaryota_Viridiplantae_Streptophyta_Embryophyta_Tracheophyta_Spermatophyta_Magnoliopsida_eudicotyledons_Gunneridae_Pentapetalae_rosids_fabids_Rosales_Rhamnaceae_Paliureae_Ziziphus	Ziziphus jujuba	Eukaryota;Plants;Land Plants	Hanya_2020_macaques	mt	Food	Plant	Red date	0	NA	Other fruits	Hanya_2020_macaques.sample_SAMD00194134	Hanya_2020_macaques.sample_SAMD00194134	feces [ENVO:00002003]	0	NA	NA	Japan	public	Hanya_2020_macaques	407890:Hanya, Goro	intestine environment [ENVO:2100002]	2016-05-22	NA	NA	NA	DRR198101, DRX188518, SAMD00194134	animal-associated habitat [ENVO:00006776]	host-associated	9543	metagenome	30.324	130.409	city	not assigned	NA	1861841	feces metagenome	NA	NA	NA	NA	NA	NA	NA	NA	NA	NA	NA	NA	NA	NA	NA	NA	NA	NA	NA	Hanya_2020_macaques.sample_SAMD00194134	Hanya_2020_macaques	fecal material [ENVO:00002003]	intestine environment [ENVO:2100002]	animal-associated environment [ENVO:01001002]	Animal gut	animal_samples	NA	NA	NA	NA	NA	NA	NA	NA	NA	NA	NA	NA	NA	NA	NA	NA	NA	NA	NA	NA	NA	NA	NA	NA	NA	NA	NA	NA	NA	NA	NA	NA	NA	NA	NA	NA	NA	NA	NA	NA	NA	NA	NA	NA	NA	NA	NA	NA	NA	NA	NA	NA	NA	NA	NA	NA	NA	NA	NA	NA	NA	NA	NA	NA	NA	NA	NA	NA	NA	NA
SAMD00194134	PLclstr_v1_1094	NC_050389.1	157073	1.6683	43859	0.2792	Eukaryota_Viridiplantae_Streptophyta_Embryophyta_Tracheophyta_Spermatophyta_Magnoliopsida_eudicotyledons_Gunneridae_Pentapetalae_asterids_Ericales_Theaceae_Camellia	Camellia petelotii;Polyspora axillaris;Pyrenaria diospyricarpa;Camellia amplexicaulis;Camellia sasanqua;Camellia sinensis;Camellia granthamiana;Camellia ptilophylla;Camellia pubicosta;Tutcheria championii;Camellia rhytidophylla;Camellia leptophylla;Polyspora speciosa;Pyrenaria oblongicarpa;Camellia grandibracteata;Camellia elongata;Camellia yunnanensis;Camellia japonica;Camellia fraterna;Camellia mairei;Camellia renshanxiangiae;Camellia mingii;Pyrenaria microcarpa;Apterosperma oblata;Camellia danzaiensis;Camellia szechuanensis;Polyspora hainanensis;Camellia chekiangoleosa;Camellia reticulata;Camellia oleifera;Pyrenaria khasiana;Pyrenaria pingpienensis;Camellia taliensis;Polyspora longicarpa;Camellia cuspidata;Camellia gymnogyna;Camellia pitardii;Camellia crapnelliana;Gordonia fruticosa;Camellia impressinervis;Camellia anlungensis;Pyrenaria menglaensis;Camellia azalea;Camellia nitidissima;Polyspora dalgleishiana	Eukaryota;Plants;Land Plants	Hanya_2020_macaques	pl	Food	Plant	Tea plant	0	NA	Dry leaves	Hanya_2020_macaques.sample_SAMD00194134	Hanya_2020_macaques.sample_SAMD00194134	feces [ENVO:00002003]	0	NA	NA	Japan	public	Hanya_2020_macaques	407890:Hanya, Goro	intestine environment [ENVO:2100002]	2016-05-22	NA	NA	NA	DRR198101, DRX188518, SAMD00194134	animal-associated habitat [ENVO:00006776]	host-associated	9543	metagenome	30.324	130.409	city	not assigned	NA	1861841	feces metagenome	NA	NA	NA	NA	NA	NA	NA	NA	NA	NA	NA	NA	NA	NA	NA	NA	NA	NA	NA	Hanya_2020_macaques.sample_SAMD00194134	Hanya_2020_macaques	fecal material [ENVO:00002003]	intestine environment [ENVO:2100002]	animal-associated environment [ENVO:01001002]	Animal gut	animal_samples	NA	NA	NA	NA	NA	NA	NA	NA	NA	NA	NA	NA	NA	NA	NA	NA	NA	NA	NA	NA	NA	NA	NA	NA	NA	NA	NA	NA	NA	NA	NA	NA	NA	NA	NA	NA	NA	NA	NA	NA	NA	NA	NA	NA	NA	NA	NA	NA	NA	NA	NA	NA	NA	NA	NA	NA	NA	NA	NA	NA	NA	NA	NA	NA	NA	NA	NA	NA	NA	NA
SAMD00194134	MTclstr_v1_9577	NC_050960.1	504715	4.8881	107758	0.2135	Eukaryota_Viridiplantae_Streptophyta_Embryophyta_Tracheophyta_Spermatophyta_Magnoliopsida_eudicotyledons_Gunneridae_Pentapetalae_rosids_fabids_Fagales_Fagaceae_Fagus	Fagus sylvatica	Eukaryota;Plants;Land Plants	Hanya_2020_macaques	mt	Other	Plant	Common beech	1	NA	Other	Hanya_2020_macaques.sample_SAMD00194134	Hanya_2020_macaques.sample_SAMD00194134	feces [ENVO:00002003]	0	NA	NA	Japan	public	Hanya_2020_macaques	407890:Hanya, Goro	intestine environment [ENVO:2100002]	2016-05-22	NA	NA	NA	DRR198101, DRX188518, SAMD00194134	animal-associated habitat [ENVO:00006776]	host-associated	9543	metagenome	30.324	130.409	city	not assigned	NA	1861841	feces metagenome	NA	NA	NA	NA	NA	NA	NA	NA	NA	NA	NA	NA	NA	NA	NA	NA	NA	NA	NA	Hanya_2020_macaques.sample_SAMD00194134	Hanya_2020_macaques	fecal material [ENVO:00002003]	intestine environment [ENVO:2100002]	animal-associated environment [ENVO:01001002]	Animal gut	animal_samples	NA	NA	NA	NA	NA	NA	NA	NA	NA	NA	NA	NA	NA	NA	NA	NA	NA	NA	NA	NA	NA	NA	NA	NA	NA	NA	NA	NA	NA	NA	NA	NA	NA	NA	NA	NA	NA	NA	NA	NA	NA	NA	NA	NA	NA	NA	NA	NA	NA	NA	NA	NA	NA	NA	NA	NA	NA	NA	NA	NA	NA	NA	NA	NA	NA	NA	NA	NA	NA	NA
SAMD00194134	1721	KF696362.1.1915_U|18S_rRNA|nucleus|specimen_Guizhou-CDC|Eukaryota|Alveolata|Apicomplexa|Coccidiomorphea|Haemosporida|Plasmodiidae|Plasmodium2|Plasmodium2_ovale	1915	398.431	529	0.27624	Eukaryota_Alveolata_Apicomplexa_Coccidiomorphea_Haemosporida_Plasmodiidae_Plasmodium2	Plasmodium2_ovale;Plasmodium2_ovale_wallikeri	Eukaryota;PR2db human-associated protists;PR2db human-associated protists	Hanya_2020_macaques	pr2	Symbiont	Pathogen	Plasmodium	2	NA	Symbiont	Hanya_2020_macaques.sample_SAMD00194134	Hanya_2020_macaques.sample_SAMD00194134	feces [ENVO:00002003]	0	NA	NA	Japan	public	Hanya_2020_macaques	407890:Hanya, Goro	intestine environment [ENVO:2100002]	2016-05-22	NA	NA	NA	DRR198101, DRX188518, SAMD00194134	animal-associated habitat [ENVO:00006776]	host-associated	9543	metagenome	30.324	130.409	city	not assigned	NA	1861841	feces metagenome	NA	NA	NA	NA	NA	NA	NA	NA	NA	NA	NA	NA	NA	NA	NA	NA	NA	NA	NA	Hanya_2020_macaques.sample_SAMD00194134	Hanya_2020_macaques	fecal material [ENVO:00002003]	intestine environment [ENVO:2100002]	animal-associated environment [ENVO:01001002]	Animal gut	animal_samples	NA	NA	NA	NA	NA	NA	NA	NA	NA	NA	NA	NA	NA	NA	NA	NA	NA	NA	NA	NA	NA	NA	NA	NA	NA	NA	NA	NA	NA	NA	NA	NA	NA	NA	NA	NA	NA	NA	NA	NA	NA	NA	NA	NA	NA	NA	NA	NA	NA	NA	NA	NA	NA	NA	NA	NA	NA	NA	NA	NA	NA	NA	NA	NA	NA	NA	NA	NA	NA	NA
SAMD00194134	MTclstr_v1_3513	NC_025201.1	16558	16.6358	1186	0.0716	Eukaryota_Metazoa_Chordata_Craniata_Vertebrata_Euteleostomi_Mammalia_Eutheria_Euarchontoglires_Primates_Haplorrhini_Catarrhini_Cercopithecidae_Cercopithecinae_Macaca	Macaca arctoides	Eukaryota;Animals;Mammals	Hanya_2020_macaques	mt	NA	NA	NA	NA	NA	NA	Hanya_2020_macaques.sample_SAMD00194134	Hanya_2020_macaques.sample_SAMD00194134	feces [ENVO:00002003]	0	NA	NA	Japan	public	Hanya_2020_macaques	407890:Hanya, Goro	intestine environment [ENVO:2100002]	2016-05-22	NA	NA	NA	DRR198101, DRX188518, SAMD00194134	animal-associated habitat [ENVO:00006776]	host-associated	9543	metagenome	30.324	130.409	city	not assigned	NA	1861841	feces metagenome	NA	NA	NA	NA	NA	NA	NA	NA	NA	NA	NA	NA	NA	NA	NA	NA	NA	NA	NA	Hanya_2020_macaques.sample_SAMD00194134	Hanya_2020_macaques	fecal material [ENVO:00002003]	intestine environment [ENVO:2100002]	animal-associated environment [ENVO:01001002]	Animal gut	animal_samples	NA	NA	NA	NA	NA	NA	NA	NA	NA	NA	NA	NA	NA	NA	NA	NA	NA	NA	NA	NA	NA	NA	NA	NA	NA	NA	NA	NA	NA	NA	NA	NA	NA	NA	NA	NA	NA	NA	NA	NA	NA	NA	NA	NA	NA	NA	NA	NA	NA	NA	NA	NA	NA	NA	NA	NA	NA	NA	NA	NA	NA	NA	NA	NA	NA	NA	NA	NA	NA	NA
SAMD00194134	MTclstr_v1_4537	LT855379.1	581505	11.3698	158808	0.2731	Eukaryota_Viridiplantae_Streptophyta_Embryophyta_Tracheophyta_Spermatophyta_Magnoliopsida_eudicotyledons_Gunneridae_Pentapetalae_rosids_fabids_Fagales_Betulaceae_Betula	Betula pendula	Eukaryota;Plants;Land Plants	Hanya_2020_macaques	mt	Food	Plant	Birch - birch sap/syrup	1	NA	Other	Hanya_2020_macaques.sample_SAMD00194134	Hanya_2020_macaques.sample_SAMD00194134	feces [ENVO:00002003]	0	NA	NA	Japan	public	Hanya_2020_macaques	407890:Hanya, Goro	intestine environment [ENVO:2100002]	2016-05-22	NA	NA	NA	DRR198101, DRX188518, SAMD00194134	animal-associated habitat [ENVO:00006776]	host-associated	9543	metagenome	30.324	130.409	city	not assigned	NA	1861841	feces metagenome	NA	NA	NA	NA	NA	NA	NA	NA	NA	NA	NA	NA	NA	NA	NA	NA	NA	NA	NA	Hanya_2020_macaques.sample_SAMD00194134	Hanya_2020_macaques	fecal material [ENVO:00002003]	intestine environment [ENVO:2100002]	animal-associated environment [ENVO:01001002]	Animal gut	animal_samples	NA	NA	NA	NA	NA	NA	NA	NA	NA	NA	NA	NA	NA	NA	NA	NA	NA	NA	NA	NA	NA	NA	NA	NA	NA	NA	NA	NA	NA	NA	NA	NA	NA	NA	NA	NA	NA	NA	NA	NA	NA	NA	NA	NA	NA	NA	NA	NA	NA	NA	NA	NA	NA	NA	NA	NA	NA	NA	NA	NA	NA	NA	NA	NA	NA	NA	NA	NA	NA	NA
SAMD00194134	MTclstr_v1_8946	NC_043914.1	707441	1.9544	204235	0.2887	Eukaryota_Viridiplantae_Streptophyta_Embryophyta_Tracheophyta_Spermatophyta_Magnoliopsida_eudicotyledons_Gunneridae_Pentapetalae_asterids_Ericales_Theaceae_Camellia	Camellia sinensis	Eukaryota;Plants;Land Plants	Hanya_2020_macaques	mt	Food	Plant	Tea plant	0	NA	Dry leaves	Hanya_2020_macaques.sample_SAMD00194134	Hanya_2020_macaques.sample_SAMD00194134	feces [ENVO:00002003]	0	NA	NA	Japan	public	Hanya_2020_macaques	407890:Hanya, Goro	intestine environment [ENVO:2100002]	2016-05-22	NA	NA	NA	DRR198101, DRX188518, SAMD00194134	animal-associated habitat [ENVO:00006776]	host-associated	9543	metagenome	30.324	130.409	city	not assigned	NA	1861841	feces metagenome	NA	NA	NA	NA	NA	NA	NA	NA	NA	NA	NA	NA	NA	NA	NA	NA	NA	NA	NA	Hanya_2020_macaques.sample_SAMD00194134	Hanya_2020_macaques	fecal material [ENVO:00002003]	intestine environment [ENVO:2100002]	animal-associated environment [ENVO:01001002]	Animal gut	animal_samples	NA	NA	NA	NA	NA	NA	NA	NA	NA	NA	NA	NA	NA	NA	NA	NA	NA	NA	NA	NA	NA	NA	NA	NA	NA	NA	NA	NA	NA	NA	NA	NA	NA	NA	NA	NA	NA	NA	NA	NA	NA	NA	NA	NA	NA	NA	NA	NA	NA	NA	NA	NA	NA	NA	NA	NA	NA	NA	NA	NA	NA	NA	NA	NA	NA	NA	NA	NA	NA	NA
SAMD00194134	PLclstr_v1_1253	NC_051532.1	160357	120.842	108742	0.6781	Eukaryota_Viridiplantae_Streptophyta_Embryophyta_Tracheophyta_Spermatophyta_Magnoliopsida_eudicotyledons_Gunneridae_Pentapetalae_rosids_fabids_Rosales_Moraceae_Ficus	Ficus hirta;Ficus racemosa;Ficus religiosa;Ficus carica;Ficus tikoua;Ficus beipeiensis	Eukaryota;Plants;Land Plants	Hanya_2020_macaques	pl	Food	Plant	Fig	0	NA	Other fruits	Hanya_2020_macaques.sample_SAMD00194134	Hanya_2020_macaques.sample_SAMD00194134	feces [ENVO:00002003]	0	NA	NA	Japan	public	Hanya_2020_macaques	407890:Hanya, Goro	intestine environment [ENVO:2100002]	2016-05-22	NA	NA	NA	DRR198101, DRX188518, SAMD00194134	animal-associated habitat [ENVO:00006776]	host-associated	9543	metagenome	30.324	130.409	city	not assigned	NA	1861841	feces metagenome	NA	NA	NA	NA	NA	NA	NA	NA	NA	NA	NA	NA	NA	NA	NA	NA	NA	NA	NA	Hanya_2020_macaques.sample_SAMD00194134	Hanya_2020_macaques	fecal material [ENVO:00002003]	intestine environment [ENVO:2100002]	animal-associated environment [ENVO:01001002]	Animal gut	animal_samples	NA	NA	NA	NA	NA	NA	NA	NA	NA	NA	NA	NA	NA	NA	NA	NA	NA	NA	NA	NA	NA	NA	NA	NA	NA	NA	NA	NA	NA	NA	NA	NA	NA	NA	NA	NA	NA	NA	NA	NA	NA	NA	NA	NA	NA	NA	NA	NA	NA	NA	NA	NA	NA	NA	NA	NA	NA	NA	NA	NA	NA	NA	NA	NA	NA	NA	NA	NA	NA	NA
SAMD00194134	MTclstr_v1_9125	NC_045078.1	517520	5.3773	27794	0.0537	Eukaryota_Viridiplantae_Streptophyta_Embryophyta_Tracheophyta_Spermatophyta_Magnoliopsida_eudicotyledons_Gunneridae_Pentapetalae_asterids_campanulids_Aquifoliales_Aquifoliaceae_Ilex	Ilex pubescens	Eukaryota;Plants;Land Plants	Hanya_2020_macaques	mt	Food-medical	Plant	Downy holly/pubescent holly	0	NA	Medical plant	Hanya_2020_macaques.sample_SAMD00194134	Hanya_2020_macaques.sample_SAMD00194134	feces [ENVO:00002003]	0	NA	NA	Japan	public	Hanya_2020_macaques	407890:Hanya, Goro	intestine environment [ENVO:2100002]	2016-05-22	NA	NA	NA	DRR198101, DRX188518, SAMD00194134	animal-associated habitat [ENVO:00006776]	host-associated	9543	metagenome	30.324	130.409	city	not assigned	NA	1861841	feces metagenome	NA	NA	NA	NA	NA	NA	NA	NA	NA	NA	NA	NA	NA	NA	NA	NA	NA	NA	NA	Hanya_2020_macaques.sample_SAMD00194134	Hanya_2020_macaques	fecal material [ENVO:00002003]	intestine environment [ENVO:2100002]	animal-associated environment [ENVO:01001002]	Animal gut	animal_samples	NA	NA	NA	NA	NA	NA	NA	NA	NA	NA	NA	NA	NA	NA	NA	NA	NA	NA	NA	NA	NA	NA	NA	NA	NA	NA	NA	NA	NA	NA	NA	NA	NA	NA	NA	NA	NA	NA	NA	NA	NA	NA	NA	NA	NA	NA	NA	NA	NA	NA	NA	NA	NA	NA	NA	NA	NA	NA	NA	NA	NA	NA	NA	NA	NA	NA	NA	NA	NA	NA
SAMD00194134	13347	JN635741.1.2376_U|18S_rRNA|nucleus||Eukaryota|Amoebozoa|Conosa|Archamoebea|Mastigamoebida|Mastigamoebida_X|Iodamoeba|Iodamoeba_sp.	2376	10.0422	877	0.369108	Eukaryota_Amoebozoa_Conosa_Archamoebea_Mastigamoebida_Mastigamoebida_X_Iodamoeba	Iodamoeba_sp.	Eukaryota;PR2db human-associated protists;PR2db human-associated protists	Hanya_2020_macaques	pr2	Symbiont	Parasite	Iodamoeba	0	NA	Symbiont	Hanya_2020_macaques.sample_SAMD00194134	Hanya_2020_macaques.sample_SAMD00194134	feces [ENVO:00002003]	0	NA	NA	Japan	public	Hanya_2020_macaques	407890:Hanya, Goro	intestine environment [ENVO:2100002]	2016-05-22	NA	NA	NA	DRR198101, DRX188518, SAMD00194134	animal-associated habitat [ENVO:00006776]	host-associated	9543	metagenome	30.324	130.409	city	not assigned	NA	1861841	feces metagenome	NA	NA	NA	NA	NA	NA	NA	NA	NA	NA	NA	NA	NA	NA	NA	NA	NA	NA	NA	Hanya_2020_macaques.sample_SAMD00194134	Hanya_2020_macaques	fecal material [ENVO:00002003]	intestine environment [ENVO:2100002]	animal-associated environment [ENVO:01001002]	Animal gut	animal_samples	NA	NA	NA	NA	NA	NA	NA	NA	NA	NA	NA	NA	NA	NA	NA	NA	NA	NA	NA	NA	NA	NA	NA	NA	NA	NA	NA	NA	NA	NA	NA	NA	NA	NA	NA	NA	NA	NA	NA	NA	NA	NA	NA	NA	NA	NA	NA	NA	NA	NA	NA	NA	NA	NA	NA	NA	NA	NA	NA	NA	NA	NA	NA	NA	NA	NA	NA	NA	NA	NA
SAMD00194134	31745	EF551180.1.1482_U|18S_rRNA|nucleus|strain_ENTEROII|Eukaryota|Excavata|Metamonada|Fornicata_X|Diplomonadida|Hexamitidae|Enteromonas|Enteromonas_hominis	1482	50.9085	1289	0.869771	Eukaryota_Excavata_Metamonada_Fornicata_X_Diplomonadida_Hexamitidae_Enteromonas	Enteromonas_hominis	Eukaryota;PR2db human-associated protists;PR2db human-associated protists	Hanya_2020_macaques	pr2	Symbiont	Commensal	Enteromonas	0	NA	Symbiont	Hanya_2020_macaques.sample_SAMD00194134	Hanya_2020_macaques.sample_SAMD00194134	feces [ENVO:00002003]	0	NA	NA	Japan	public	Hanya_2020_macaques	407890:Hanya, Goro	intestine environment [ENVO:2100002]	2016-05-22	NA	NA	NA	DRR198101, DRX188518, SAMD00194134	animal-associated habitat [ENVO:00006776]	host-associated	9543	metagenome	30.324	130.409	city	not assigned	NA	1861841	feces metagenome	NA	NA	NA	NA	NA	NA	NA	NA	NA	NA	NA	NA	NA	NA	NA	NA	NA	NA	NA	Hanya_2020_macaques.sample_SAMD00194134	Hanya_2020_macaques	fecal material [ENVO:00002003]	intestine environment [ENVO:2100002]	animal-associated environment [ENVO:01001002]	Animal gut	animal_samples	NA	NA	NA	NA	NA	NA	NA	NA	NA	NA	NA	NA	NA	NA	NA	NA	NA	NA	NA	NA	NA	NA	NA	NA	NA	NA	NA	NA	NA	NA	NA	NA	NA	NA	NA	NA	NA	NA	NA	NA	NA	NA	NA	NA	NA	NA	NA	NA	NA	NA	NA	NA	NA	NA	NA	NA	NA	NA	NA	NA	NA	NA	NA	NA	NA	NA	NA	NA	NA	NA
SAMD00194134	MTclstr_v1_5953	NC_018042.1	28269	2.889	6826	0.2415	Eukaryota_Sar_Stramenopiles_Bigyra_Opalozoa_Opalinata_Blastocystidae_Blastocystis	Blastocystis sp.	Eukaryota;Protists;Other Protists	Hanya_2020_macaques	mt	Symbiont	Commensal	Blastocystis-cluster5953	0	NA	Symbiont	Hanya_2020_macaques.sample_SAMD00194134	Hanya_2020_macaques.sample_SAMD00194134	feces [ENVO:00002003]	0	NA	NA	Japan	public	Hanya_2020_macaques	407890:Hanya, Goro	intestine environment [ENVO:2100002]	2016-05-22	NA	NA	NA	DRR198101, DRX188518, SAMD00194134	animal-associated habitat [ENVO:00006776]	host-associated	9543	metagenome	30.324	130.409	city	not assigned	NA	1861841	feces metagenome	NA	NA	NA	NA	NA	NA	NA	NA	NA	NA	NA	NA	NA	NA	NA	NA	NA	NA	NA	Hanya_2020_macaques.sample_SAMD00194134	Hanya_2020_macaques	fecal material [ENVO:00002003]	intestine environment [ENVO:2100002]	animal-associated environment [ENVO:01001002]	Animal gut	animal_samples	NA	NA	NA	NA	NA	NA	NA	NA	NA	NA	NA	NA	NA	NA	NA	NA	NA	NA	NA	NA	NA	NA	NA	NA	NA	NA	NA	NA	NA	NA	NA	NA	NA	NA	NA	NA	NA	NA	NA	NA	NA	NA	NA	NA	NA	NA	NA	NA	NA	NA	NA	NA	NA	NA	NA	NA	NA	NA	NA	NA	NA	NA	NA	NA	NA	NA	NA	NA	NA	NA
SAMD00194134	3569	AF149912.1.1863_U|18S_rRNA|nucleus|strain_NIH:0191:1|Eukaryota|Amoebozoa|Conosa|Archamoebea|Archamoebea_X|Entamoebidae|Entamoeba|Entamoeba_chattoni	1863	18.0676	1863	1	Eukaryota_Amoebozoa_Conosa_Archamoebea_Archamoebea_X_Entamoebidae_Entamoeba	Entamoeba_polecki;Entamoeba_chattoni	Eukaryota;PR2db human-associated protists;PR2db human-associated protists	Hanya_2020_macaques	pr2	Symbiont	Commensal	Entamoeba	0	NA	Symbiont	Hanya_2020_macaques.sample_SAMD00194134	Hanya_2020_macaques.sample_SAMD00194134	feces [ENVO:00002003]	0	NA	NA	Japan	public	Hanya_2020_macaques	407890:Hanya, Goro	intestine environment [ENVO:2100002]	2016-05-22	NA	NA	NA	DRR198101, DRX188518, SAMD00194134	animal-associated habitat [ENVO:00006776]	host-associated	9543	metagenome	30.324	130.409	city	not assigned	NA	1861841	feces metagenome	NA	NA	NA	NA	NA	NA	NA	NA	NA	NA	NA	NA	NA	NA	NA	NA	NA	NA	NA	Hanya_2020_macaques.sample_SAMD00194134	Hanya_2020_macaques	fecal material [ENVO:00002003]	intestine environment [ENVO:2100002]	animal-associated environment [ENVO:01001002]	Animal gut	animal_samples	NA	NA	NA	NA	NA	NA	NA	NA	NA	NA	NA	NA	NA	NA	NA	NA	NA	NA	NA	NA	NA	NA	NA	NA	NA	NA	NA	NA	NA	NA	NA	NA	NA	NA	NA	NA	NA	NA	NA	NA	NA	NA	NA	NA	NA	NA	NA	NA	NA	NA	NA	NA	NA	NA	NA	NA	NA	NA	NA	NA	NA	NA	NA	NA	NA	NA	NA	NA	NA	NA
SAMD00194134	MTclstr_v1_4564	NC_001762.1	27694	2.0259	2124	0.0767	Eukaryota_Fungi_Dikarya_Ascomycota_Saccharomycotina_Saccharomycetes_Saccharomycetales_Phaffomycetaceae_Wickerhamomyces	Wickerhamomyces canadensis	Eukaryota;Fungi;Ascomycetes	Hanya_2020_macaques	mt	NA	NA	NA	NA	NA	NA	Hanya_2020_macaques.sample_SAMD00194134	Hanya_2020_macaques.sample_SAMD00194134	feces [ENVO:00002003]	0	NA	NA	Japan	public	Hanya_2020_macaques	407890:Hanya, Goro	intestine environment [ENVO:2100002]	2016-05-22	NA	NA	NA	DRR198101, DRX188518, SAMD00194134	animal-associated habitat [ENVO:00006776]	host-associated	9543	metagenome	30.324	130.409	city	not assigned	NA	1861841	feces metagenome	NA	NA	NA	NA	NA	NA	NA	NA	NA	NA	NA	NA	NA	NA	NA	NA	NA	NA	NA	Hanya_2020_macaques.sample_SAMD00194134	Hanya_2020_macaques	fecal material [ENVO:00002003]	intestine environment [ENVO:2100002]	animal-associated environment [ENVO:01001002]	Animal gut	animal_samples	NA	NA	NA	NA	NA	NA	NA	NA	NA	NA	NA	NA	NA	NA	NA	NA	NA	NA	NA	NA	NA	NA	NA	NA	NA	NA	NA	NA	NA	NA	NA	NA	NA	NA	NA	NA	NA	NA	NA	NA	NA	NA	NA	NA	NA	NA	NA	NA	NA	NA	NA	NA	NA	NA	NA	NA	NA	NA	NA	NA	NA	NA	NA	NA	NA	NA	NA	NA	NA	NA
SAMD00194134	261	AY618266.1.1781_U|18S_rRNA|nucleus||Eukaryota|Stramenopiles|Opalozoa|Opalinata|Opalinata_X|Blastocystis-Group|Blastocystis|Blastocystis_hominis	1781	12.9026	1540	0.864683	Eukaryota_Stramenopiles_Opalozoa_Opalinata_Opalinata_X_Blastocystis-Group_Blastocystis	Blastocystis_hominis;Blastocystis_sp.	Eukaryota;PR2db human-associated protists;PR2db human-associated protists	Hanya_2020_macaques	pr2	Symbiont	Commensal	Blastocystis	0	NA	Symbiont	Hanya_2020_macaques.sample_SAMD00194134	Hanya_2020_macaques.sample_SAMD00194134	feces [ENVO:00002003]	0	NA	NA	Japan	public	Hanya_2020_macaques	407890:Hanya, Goro	intestine environment [ENVO:2100002]	2016-05-22	NA	NA	NA	DRR198101, DRX188518, SAMD00194134	animal-associated habitat [ENVO:00006776]	host-associated	9543	metagenome	30.324	130.409	city	not assigned	NA	1861841	feces metagenome	NA	NA	NA	NA	NA	NA	NA	NA	NA	NA	NA	NA	NA	NA	NA	NA	NA	NA	NA	Hanya_2020_macaques.sample_SAMD00194134	Hanya_2020_macaques	fecal material [ENVO:00002003]	intestine environment [ENVO:2100002]	animal-associated environment [ENVO:01001002]	Animal gut	animal_samples	NA	NA	NA	NA	NA	NA	NA	NA	NA	NA	NA	NA	NA	NA	NA	NA	NA	NA	NA	NA	NA	NA	NA	NA	NA	NA	NA	NA	NA	NA	NA	NA	NA	NA	NA	NA	NA	NA	NA	NA	NA	NA	NA	NA	NA	NA	NA	NA	NA	NA	NA	NA	NA	NA	NA	NA	NA	NA	NA	NA	NA	NA	NA	NA	NA	NA	NA	NA	NA	NA
SAMD00194134	MTclstr_v1_5354	NC_012119.1	773279	12.2683	40310	0.0521	Eukaryota_Viridiplantae_Streptophyta_Embryophyta_Tracheophyta_Spermatophyta_Magnoliopsida_eudicotyledons_Gunneridae_Pentapetalae_rosids_Vitales_Vitaceae_Viteae_Vitis	Vitis vinifera	Eukaryota;Plants;Land Plants	Hanya_2020_macaques	mt	Food	Plant	Grapes	0	Possible wine consumption	Berries	Hanya_2020_macaques.sample_SAMD00194134	Hanya_2020_macaques.sample_SAMD00194134	feces [ENVO:00002003]	0	NA	NA	Japan	public	Hanya_2020_macaques	407890:Hanya, Goro	intestine environment [ENVO:2100002]	2016-05-22	NA	NA	NA	DRR198101, DRX188518, SAMD00194134	animal-associated habitat [ENVO:00006776]	host-associated	9543	metagenome	30.324	130.409	city	not assigned	NA	1861841	feces metagenome	NA	NA	NA	NA	NA	NA	NA	NA	NA	NA	NA	NA	NA	NA	NA	NA	NA	NA	NA	Hanya_2020_macaques.sample_SAMD00194134	Hanya_2020_macaques	fecal material [ENVO:00002003]	intestine environment [ENVO:2100002]	animal-associated environment [ENVO:01001002]	Animal gut	animal_samples	NA	NA	NA	NA	NA	NA	NA	NA	NA	NA	NA	NA	NA	NA	NA	NA	NA	NA	NA	NA	NA	NA	NA	NA	NA	NA	NA	NA	NA	NA	NA	NA	NA	NA	NA	NA	NA	NA	NA	NA	NA	NA	NA	NA	NA	NA	NA	NA	NA	NA	NA	NA	NA	NA	NA	NA	NA	NA	NA	NA	NA	NA	NA	NA	NA	NA	NA	NA	NA	NA
SAMD00194134	MTclstr_v1_2602	NC_050067.1	460333	24.0647	31684	0.0688	Eukaryota_Viridiplantae_Streptophyta_Embryophyta_Tracheophyta_Spermatophyta_Magnoliopsida_eudicotyledons_Gunneridae_Pentapetalae_rosids_fabids_Cucurbitales_Cucurbitaceae_Sicyoeae_Luffa	Citrullus lanatus;Luffa acutangula	Eukaryota;Plants;Land Plants	Hanya_2020_macaques	mt	Food	Plant	Watermelon	0	NA	Berries	Hanya_2020_macaques.sample_SAMD00194134	Hanya_2020_macaques.sample_SAMD00194134	feces [ENVO:00002003]	0	NA	NA	Japan	public	Hanya_2020_macaques	407890:Hanya, Goro	intestine environment [ENVO:2100002]	2016-05-22	NA	NA	NA	DRR198101, DRX188518, SAMD00194134	animal-associated habitat [ENVO:00006776]	host-associated	9543	metagenome	30.324	130.409	city	not assigned	NA	1861841	feces metagenome	NA	NA	NA	NA	NA	NA	NA	NA	NA	NA	NA	NA	NA	NA	NA	NA	NA	NA	NA	Hanya_2020_macaques.sample_SAMD00194134	Hanya_2020_macaques	fecal material [ENVO:00002003]	intestine environment [ENVO:2100002]	animal-associated environment [ENVO:01001002]	Animal gut	animal_samples	NA	NA	NA	NA	NA	NA	NA	NA	NA	NA	NA	NA	NA	NA	NA	NA	NA	NA	NA	NA	NA	NA	NA	NA	NA	NA	NA	NA	NA	NA	NA	NA	NA	NA	NA	NA	NA	NA	NA	NA	NA	NA	NA	NA	NA	NA	NA	NA	NA	NA	NA	NA	NA	NA	NA	NA	NA	NA	NA	NA	NA	NA	NA	NA	NA	NA	NA	NA	NA	NA
SAMD00194134	22736	EU009464.1.2453_U|18S_rRNA|nucleus|clone_2_1|Eukaryota|Excavata|Metamonada|Fornicata_X|Fornicata_XX|Retortamonadidae|Chilomastix|Chilomastix_mesnili	2453	2.67766	788	0.321239	Eukaryota_Excavata_Metamonada_Fornicata_X_Fornicata_XX_Retortamonadidae_Chilomastix	Chilomastix_mesnili	Eukaryota;PR2db human-associated protists;PR2db human-associated protists	Hanya_2020_macaques	pr2	Symbiont	Parasite	Chilomastix	0	NA	Symbiont	Hanya_2020_macaques.sample_SAMD00194134	Hanya_2020_macaques.sample_SAMD00194134	feces [ENVO:00002003]	0	NA	NA	Japan	public	Hanya_2020_macaques	407890:Hanya, Goro	intestine environment [ENVO:2100002]	2016-05-22	NA	NA	NA	DRR198101, DRX188518, SAMD00194134	animal-associated habitat [ENVO:00006776]	host-associated	9543	metagenome	30.324	130.409	city	not assigned	NA	1861841	feces metagenome	NA	NA	NA	NA	NA	NA	NA	NA	NA	NA	NA	NA	NA	NA	NA	NA	NA	NA	NA	Hanya_2020_macaques.sample_SAMD00194134	Hanya_2020_macaques	fecal material [ENVO:00002003]	intestine environment [ENVO:2100002]	animal-associated environment [ENVO:01001002]	Animal gut	animal_samples	NA	NA	NA	NA	NA	NA	NA	NA	NA	NA	NA	NA	NA	NA	NA	NA	NA	NA	NA	NA	NA	NA	NA	NA	NA	NA	NA	NA	NA	NA	NA	NA	NA	NA	NA	NA	NA	NA	NA	NA	NA	NA	NA	NA	NA	NA	NA	NA	NA	NA	NA	NA	NA	NA	NA	NA	NA	NA	NA	NA	NA	NA	NA	NA	NA	NA	NA	NA	NA	NA
SAMD00194134	19603	AF149916.1.2589_U|18S_rRNA|nucleus|strain_NIH:0591:1|Eukaryota|Amoebozoa|Conosa|Archamoebea|Mastigamoebida|Endolimacidae|Endolimax|Endolimax_nana	2589	67.2077	1637	0.63229	Eukaryota_Amoebozoa_Conosa_Archamoebea_Mastigamoebida_Endolimacidae_Endolimax	Endolimax_nana	Eukaryota;PR2db human-associated protists;PR2db human-associated protists	Hanya_2020_macaques	pr2	Symbiont	Parasite	Endolimax	0	NA	Symbiont	Hanya_2020_macaques.sample_SAMD00194134	Hanya_2020_macaques.sample_SAMD00194134	feces [ENVO:00002003]	0	NA	NA	Japan	public	Hanya_2020_macaques	407890:Hanya, Goro	intestine environment [ENVO:2100002]	2016-05-22	NA	NA	NA	DRR198101, DRX188518, SAMD00194134	animal-associated habitat [ENVO:00006776]	host-associated	9543	metagenome	30.324	130.409	city	not assigned	NA	1861841	feces metagenome	NA	NA	NA	NA	NA	NA	NA	NA	NA	NA	NA	NA	NA	NA	NA	NA	NA	NA	NA	Hanya_2020_macaques.sample_SAMD00194134	Hanya_2020_macaques	fecal material [ENVO:00002003]	intestine environment [ENVO:2100002]	animal-associated environment [ENVO:01001002]	Animal gut	animal_samples	NA	NA	NA	NA	NA	NA	NA	NA	NA	NA	NA	NA	NA	NA	NA	NA	NA	NA	NA	NA	NA	NA	NA	NA	NA	NA	NA	NA	NA	NA	NA	NA	NA	NA	NA	NA	NA	NA	NA	NA	NA	NA	NA	NA	NA	NA	NA	NA	NA	NA	NA	NA	NA	NA	NA	NA	NA	NA	NA	NA	NA	NA	NA	NA	NA	NA	NA	NA	NA	NA
SAMD00194134	MTclstr_v1_3521	NC_037437.1	16525	4.1776	1239	0.075	Eukaryota_Metazoa_Chordata_Craniata_Vertebrata_Euteleostomi_Mammalia_Eutheria_Euarchontoglires_Primates_Haplorrhini_Catarrhini_Cercopithecidae_Cercopithecinae_Macaca	Macaca sinica	Eukaryota;Animals;Mammals	Hanya_2020_macaques	mt	NA	NA	NA	NA	NA	NA	Hanya_2020_macaques.sample_SAMD00194134	Hanya_2020_macaques.sample_SAMD00194134	feces [ENVO:00002003]	0	NA	NA	Japan	public	Hanya_2020_macaques	407890:Hanya, Goro	intestine environment [ENVO:2100002]	2016-05-22	NA	NA	NA	DRR198101, DRX188518, SAMD00194134	animal-associated habitat [ENVO:00006776]	host-associated	9543	metagenome	30.324	130.409	city	not assigned	NA	1861841	feces metagenome	NA	NA	NA	NA	NA	NA	NA	NA	NA	NA	NA	NA	NA	NA	NA	NA	NA	NA	NA	Hanya_2020_macaques.sample_SAMD00194134	Hanya_2020_macaques	fecal material [ENVO:00002003]	intestine environment [ENVO:2100002]	animal-associated environment [ENVO:01001002]	Animal gut	animal_samples	NA	NA	NA	NA	NA	NA	NA	NA	NA	NA	NA	NA	NA	NA	NA	NA	NA	NA	NA	NA	NA	NA	NA	NA	NA	NA	NA	NA	NA	NA	NA	NA	NA	NA	NA	NA	NA	NA	NA	NA	NA	NA	NA	NA	NA	NA	NA	NA	NA	NA	NA	NA	NA	NA	NA	NA	NA	NA	NA	NA	NA	NA	NA	NA	NA	NA	NA	NA	NA	NA
SAMD00194134	MTclstr_v1_3518	NC_026976.1	16560	12.6343	6584	0.3976	Eukaryota_Metazoa_Chordata_Craniata_Vertebrata_Euteleostomi_Mammalia_Eutheria_Euarchontoglires_Primates_Haplorrhini_Catarrhini_Cercopithecidae_Cercopithecinae_Macaca	Macaca nemestrina	Eukaryota;Animals;Mammals	Hanya_2020_macaques	mt	NA	NA	NA	NA	NA	NA	Hanya_2020_macaques.sample_SAMD00194134	Hanya_2020_macaques.sample_SAMD00194134	feces [ENVO:00002003]	0	NA	NA	Japan	public	Hanya_2020_macaques	407890:Hanya, Goro	intestine environment [ENVO:2100002]	2016-05-22	NA	NA	NA	DRR198101, DRX188518, SAMD00194134	animal-associated habitat [ENVO:00006776]	host-associated	9543	metagenome	30.324	130.409	city	not assigned	NA	1861841	feces metagenome	NA	NA	NA	NA	NA	NA	NA	NA	NA	NA	NA	NA	NA	NA	NA	NA	NA	NA	NA	Hanya_2020_macaques.sample_SAMD00194134	Hanya_2020_macaques	fecal material [ENVO:00002003]	intestine environment [ENVO:2100002]	animal-associated environment [ENVO:01001002]	Animal gut	animal_samples	NA	NA	NA	NA	NA	NA	NA	NA	NA	NA	NA	NA	NA	NA	NA	NA	NA	NA	NA	NA	NA	NA	NA	NA	NA	NA	NA	NA	NA	NA	NA	NA	NA	NA	NA	NA	NA	NA	NA	NA	NA	NA	NA	NA	NA	NA	NA	NA	NA	NA	NA	NA	NA	NA	NA	NA	NA	NA	NA	NA	NA	NA	NA	NA	NA	NA	NA	NA	NA	NA
SAMD00194134	MTclstr_v1_8741	NC_041177.1	362069	53.2052	160618	0.4436	Eukaryota_Viridiplantae_Streptophyta_Embryophyta_Tracheophyta_Spermatophyta_Magnoliopsida_eudicotyledons_Gunneridae_Pentapetalae_rosids_fabids_Rosales_Moraceae_Morus	Morus notabilis	Eukaryota;Plants;Land Plants	Hanya_2020_macaques	mt	Food	Plant	Mulberries	0	NA	Berries	Hanya_2020_macaques.sample_SAMD00194134	Hanya_2020_macaques.sample_SAMD00194134	feces [ENVO:00002003]	0	NA	NA	Japan	public	Hanya_2020_macaques	407890:Hanya, Goro	intestine environment [ENVO:2100002]	2016-05-22	NA	NA	NA	DRR198101, DRX188518, SAMD00194134	animal-associated habitat [ENVO:00006776]	host-associated	9543	metagenome	30.324	130.409	city	not assigned	NA	1861841	feces metagenome	NA	NA	NA	NA	NA	NA	NA	NA	NA	NA	NA	NA	NA	NA	NA	NA	NA	NA	NA	Hanya_2020_macaques.sample_SAMD00194134	Hanya_2020_macaques	fecal material [ENVO:00002003]	intestine environment [ENVO:2100002]	animal-associated environment [ENVO:01001002]	Animal gut	animal_samples	NA	NA	NA	NA	NA	NA	NA	NA	NA	NA	NA	NA	NA	NA	NA	NA	NA	NA	NA	NA	NA	NA	NA	NA	NA	NA	NA	NA	NA	NA	NA	NA	NA	NA	NA	NA	NA	NA	NA	NA	NA	NA	NA	NA	NA	NA	NA	NA	NA	NA	NA	NA	NA	NA	NA	NA	NA	NA	NA	NA	NA	NA	NA	NA	NA	NA	NA	NA	NA	NA
SAMD00194134	MTclstr_v1_3976	NC_029855.1	415602	14.7271	82493	0.1985	Eukaryota_Viridiplantae_Streptophyta_Embryophyta_Tracheophyta_Spermatophyta_Magnoliopsida_eudicotyledons_Gunneridae_Pentapetalae_rosids_fabids_Rosales_Cannabaceae_Cannabis	Cannabis sativa	Eukaryota;Plants;Land Plants	Hanya_2020_macaques	mt	Food-medical	Plant	Hemp	0	NA	Other	Hanya_2020_macaques.sample_SAMD00194134	Hanya_2020_macaques.sample_SAMD00194134	feces [ENVO:00002003]	0	NA	NA	Japan	public	Hanya_2020_macaques	407890:Hanya, Goro	intestine environment [ENVO:2100002]	2016-05-22	NA	NA	NA	DRR198101, DRX188518, SAMD00194134	animal-associated habitat [ENVO:00006776]	host-associated	9543	metagenome	30.324	130.409	city	not assigned	NA	1861841	feces metagenome	NA	NA	NA	NA	NA	NA	NA	NA	NA	NA	NA	NA	NA	NA	NA	NA	NA	NA	NA	Hanya_2020_macaques.sample_SAMD00194134	Hanya_2020_macaques	fecal material [ENVO:00002003]	intestine environment [ENVO:2100002]	animal-associated environment [ENVO:01001002]	Animal gut	animal_samples	NA	NA	NA	NA	NA	NA	NA	NA	NA	NA	NA	NA	NA	NA	NA	NA	NA	NA	NA	NA	NA	NA	NA	NA	NA	NA	NA	NA	NA	NA	NA	NA	NA	NA	NA	NA	NA	NA	NA	NA	NA	NA	NA	NA	NA	NA	NA	NA	NA	NA	NA	NA	NA	NA	NA	NA	NA	NA	NA	NA	NA	NA	NA	NA	NA	NA	NA	NA	NA	NA
SAMD00194135	PLclstr_v1_1561	NC_047230.1	160601	1.5352	10952	0.0682	Eukaryota_Viridiplantae_Streptophyta_Embryophyta_Tracheophyta_Spermatophyta_Magnoliopsida_eudicotyledons_Gunneridae_Pentapetalae_rosids_fabids_Fagales_Fagaceae_Castanopsis	Lithocarpus balansae;Castanopsis concinna;Quercus dentata;Trigonobalanus doichangensis;Quercus bawanglingensis;Quercus dolicholepis;Quercus robur;Quercus wutaishanica;Quercus mongolica;Quercus gilva;Quercus virginiana;Quercus acutissima;Quercus aquifolioides;Quercus tungmaiensis;Quercus phillyraeoides;Quercus fenchengensis;Quercus sichourensis;Castanopsis hainanensis;Quercus spinosa;Quercus baronii;Quercus rubra;Castanea seguinii;Quercus lobata;Quercus variabilis;Quercus glauca;Quercus pannosa;Castanopsis sclerophylla;Quercus aliena;Castanea mollissima;Quercus coccinea;Quercus chenii;Castanopsis echinocarpa;Castanea henryi;Quercus tarokoensis;Quercus obovatifolia;Castanopsis fargesii	Eukaryota;Plants;Land Plants	Hanya_2020_macaques	pl	Food	Plant	Oak/Chestnuts	0	NA	Nuts	Hanya_2020_macaques.sample_SAMD00194135	Hanya_2020_macaques.sample_SAMD00194135	feces [ENVO:00002003]	0	NA	NA	Japan	public	Hanya_2020_macaques	407890:Hanya, Goro	intestine environment [ENVO:2100002]	2016-05-22	NA	NA	NA	DRR198102, DRX188519, SAMD00194135	animal-associated habitat [ENVO:00006776]	host-associated	9543	metagenome	30.324	130.409	city	not assigned	NA	1861841	feces metagenome	NA	NA	NA	NA	NA	NA	NA	NA	NA	NA	NA	NA	NA	NA	NA	NA	NA	NA	NA	Hanya_2020_macaques.sample_SAMD00194135	Hanya_2020_macaques	fecal material [ENVO:00002003]	intestine environment [ENVO:2100002]	animal-associated environment [ENVO:01001002]	Animal gut	animal_samples	LF08	PRJDB8987_macaques	Gastrointestinal tract	Gut	Stool	No	Macaque	9544	Macaca fuscata	Chordata	Mammalia	Primates	CercopithecidaeÊ	Macaca	NA	Near Threatened	NA	NA	Yes	Not applicable	NA	Yakushima	Japan	Asia	30.3446	130.513	NA	NA	No	Not applicable	Not applicable	Not applicable	PRJDB8987_macaques_LF08	NA	NA	Not applicable	Not applicable	Not applicable	Herbivore	Not applicable	NA	Not applicable	Not applicable	Not applicable	Not applicable	Not applicable	Not applicable	Not applicable	Not applicable	NA	NA	NA	NA	2016	May	NA	No	Illumina HiSeq 4000	NA	151	Yes	NA	NA	NA	NA	663	1271	NA	NA	NA
SAMD00194135	MTclstr_v1_3516	NC_027449.1	16563	20.4469	14207	0.8578	Eukaryota_Metazoa_Chordata_Craniata_Vertebrata_Euteleostomi_Mammalia_Eutheria_Euarchontoglires_Primates_Haplorrhini_Catarrhini_Cercopithecidae_Cercopithecinae_Macaca	Macaca mulatta;Macaca cyclopis;Macaca fuscata	Eukaryota;Animals;Mammals	Hanya_2020_macaques	mt	NA	NA	NA	NA	NA	NA	Hanya_2020_macaques.sample_SAMD00194135	Hanya_2020_macaques.sample_SAMD00194135	feces [ENVO:00002003]	0	NA	NA	Japan	public	Hanya_2020_macaques	407890:Hanya, Goro	intestine environment [ENVO:2100002]	2016-05-22	NA	NA	NA	DRR198102, DRX188519, SAMD00194135	animal-associated habitat [ENVO:00006776]	host-associated	9543	metagenome	30.324	130.409	city	not assigned	NA	1861841	feces metagenome	NA	NA	NA	NA	NA	NA	NA	NA	NA	NA	NA	NA	NA	NA	NA	NA	NA	NA	NA	Hanya_2020_macaques.sample_SAMD00194135	Hanya_2020_macaques	fecal material [ENVO:00002003]	intestine environment [ENVO:2100002]	animal-associated environment [ENVO:01001002]	Animal gut	animal_samples	LF08	PRJDB8987_macaques	Gastrointestinal tract	Gut	Stool	No	Macaque	9544	Macaca fuscata	Chordata	Mammalia	Primates	CercopithecidaeÊ	Macaca	NA	Near Threatened	NA	NA	Yes	Not applicable	NA	Yakushima	Japan	Asia	30.3446	130.513	NA	NA	No	Not applicable	Not applicable	Not applicable	PRJDB8987_macaques_LF08	NA	NA	Not applicable	Not applicable	Not applicable	Herbivore	Not applicable	NA	Not applicable	Not applicable	Not applicable	Not applicable	Not applicable	Not applicable	Not applicable	Not applicable	NA	NA	NA	NA	2016	May	NA	No	Illumina HiSeq 4000	NA	151	Yes	NA	NA	NA	NA	663	1271	NA	NA	NA
SAMD00194135	MTclstr_v1_3953	NC_031323.1	658522	2.5249	33282	0.0505	Eukaryota_Viridiplantae_Streptophyta_Embryophyta_Tracheophyta_Spermatophyta_Magnoliopsida_eudicotyledons_Gunneridae_Pentapetalae_asterids_lamiids_Lamiales_Oleaceae_Oleeae_Hesperelaea	Olea europaea;Hesperelaea palmeri	Eukaryota;Plants;Land Plants	Hanya_2020_macaques	mt	Food	Plant	Olives	0	NA	Other fruits	Hanya_2020_macaques.sample_SAMD00194135	Hanya_2020_macaques.sample_SAMD00194135	feces [ENVO:00002003]	0	NA	NA	Japan	public	Hanya_2020_macaques	407890:Hanya, Goro	intestine environment [ENVO:2100002]	2016-05-22	NA	NA	NA	DRR198102, DRX188519, SAMD00194135	animal-associated habitat [ENVO:00006776]	host-associated	9543	metagenome	30.324	130.409	city	not assigned	NA	1861841	feces metagenome	NA	NA	NA	NA	NA	NA	NA	NA	NA	NA	NA	NA	NA	NA	NA	NA	NA	NA	NA	Hanya_2020_macaques.sample_SAMD00194135	Hanya_2020_macaques	fecal material [ENVO:00002003]	intestine environment [ENVO:2100002]	animal-associated environment [ENVO:01001002]	Animal gut	animal_samples	LF08	PRJDB8987_macaques	Gastrointestinal tract	Gut	Stool	No	Macaque	9544	Macaca fuscata	Chordata	Mammalia	Primates	CercopithecidaeÊ	Macaca	NA	Near Threatened	NA	NA	Yes	Not applicable	NA	Yakushima	Japan	Asia	30.3446	130.513	NA	NA	No	Not applicable	Not applicable	Not applicable	PRJDB8987_macaques_LF08	NA	NA	Not applicable	Not applicable	Not applicable	Herbivore	Not applicable	NA	Not applicable	Not applicable	Not applicable	Not applicable	Not applicable	Not applicable	Not applicable	Not applicable	NA	NA	NA	NA	2016	May	NA	No	Illumina HiSeq 4000	NA	151	Yes	NA	NA	NA	NA	663	1271	NA	NA	NA
SAMD00194135	31745	EF551180.1.1482_U|18S_rRNA|nucleus|strain_ENTEROII|Eukaryota|Excavata|Metamonada|Fornicata_X|Diplomonadida|Hexamitidae|Enteromonas|Enteromonas_hominis	1482	2.98528	1019	0.687584	Eukaryota_Excavata_Metamonada_Fornicata_X_Diplomonadida_Hexamitidae_Enteromonas	Enteromonas_hominis	Eukaryota;PR2db human-associated protists;PR2db human-associated protists	Hanya_2020_macaques	pr2	Symbiont	Commensal	Enteromonas	0	NA	Symbiont	Hanya_2020_macaques.sample_SAMD00194135	Hanya_2020_macaques.sample_SAMD00194135	feces [ENVO:00002003]	0	NA	NA	Japan	public	Hanya_2020_macaques	407890:Hanya, Goro	intestine environment [ENVO:2100002]	2016-05-22	NA	NA	NA	DRR198102, DRX188519, SAMD00194135	animal-associated habitat [ENVO:00006776]	host-associated	9543	metagenome	30.324	130.409	city	not assigned	NA	1861841	feces metagenome	NA	NA	NA	NA	NA	NA	NA	NA	NA	NA	NA	NA	NA	NA	NA	NA	NA	NA	NA	Hanya_2020_macaques.sample_SAMD00194135	Hanya_2020_macaques	fecal material [ENVO:00002003]	intestine environment [ENVO:2100002]	animal-associated environment [ENVO:01001002]	Animal gut	animal_samples	LF08	PRJDB8987_macaques	Gastrointestinal tract	Gut	Stool	No	Macaque	9544	Macaca fuscata	Chordata	Mammalia	Primates	CercopithecidaeÊ	Macaca	NA	Near Threatened	NA	NA	Yes	Not applicable	NA	Yakushima	Japan	Asia	30.3446	130.513	NA	NA	No	Not applicable	Not applicable	Not applicable	PRJDB8987_macaques_LF08	NA	NA	Not applicable	Not applicable	Not applicable	Herbivore	Not applicable	NA	Not applicable	Not applicable	Not applicable	Not applicable	Not applicable	Not applicable	Not applicable	Not applicable	NA	NA	NA	NA	2016	May	NA	No	Illumina HiSeq 4000	NA	151	Yes	NA	NA	NA	NA	663	1271	NA	NA	NA
SAMD00194135	MTclstr_v1_3515	NC_005943.1	16564	12.9051	9033	0.5453	Eukaryota_Metazoa_Chordata_Craniata_Vertebrata_Euteleostomi_Mammalia_Eutheria_Euarchontoglires_Primates_Haplorrhini_Catarrhini_Cercopithecidae_Cercopithecinae_Macaca	Macaca mulatta	Eukaryota;Animals;Mammals	Hanya_2020_macaques	mt	NA	NA	NA	NA	NA	NA	Hanya_2020_macaques.sample_SAMD00194135	Hanya_2020_macaques.sample_SAMD00194135	feces [ENVO:00002003]	0	NA	NA	Japan	public	Hanya_2020_macaques	407890:Hanya, Goro	intestine environment [ENVO:2100002]	2016-05-22	NA	NA	NA	DRR198102, DRX188519, SAMD00194135	animal-associated habitat [ENVO:00006776]	host-associated	9543	metagenome	30.324	130.409	city	not assigned	NA	1861841	feces metagenome	NA	NA	NA	NA	NA	NA	NA	NA	NA	NA	NA	NA	NA	NA	NA	NA	NA	NA	NA	Hanya_2020_macaques.sample_SAMD00194135	Hanya_2020_macaques	fecal material [ENVO:00002003]	intestine environment [ENVO:2100002]	animal-associated environment [ENVO:01001002]	Animal gut	animal_samples	LF08	PRJDB8987_macaques	Gastrointestinal tract	Gut	Stool	No	Macaque	9544	Macaca fuscata	Chordata	Mammalia	Primates	CercopithecidaeÊ	Macaca	NA	Near Threatened	NA	NA	Yes	Not applicable	NA	Yakushima	Japan	Asia	30.3446	130.513	NA	NA	No	Not applicable	Not applicable	Not applicable	PRJDB8987_macaques_LF08	NA	NA	Not applicable	Not applicable	Not applicable	Herbivore	Not applicable	NA	Not applicable	Not applicable	Not applicable	Not applicable	Not applicable	Not applicable	Not applicable	Not applicable	NA	NA	NA	NA	2016	May	NA	No	Illumina HiSeq 4000	NA	151	Yes	NA	NA	NA	NA	663	1271	NA	NA	NA
SAMD00194135	MTclstr_v1_3518	NC_026976.1	16560	5.4697	2210	0.1335	Eukaryota_Metazoa_Chordata_Craniata_Vertebrata_Euteleostomi_Mammalia_Eutheria_Euarchontoglires_Primates_Haplorrhini_Catarrhini_Cercopithecidae_Cercopithecinae_Macaca	Macaca nemestrina	Eukaryota;Animals;Mammals	Hanya_2020_macaques	mt	NA	NA	NA	NA	NA	NA	Hanya_2020_macaques.sample_SAMD00194135	Hanya_2020_macaques.sample_SAMD00194135	feces [ENVO:00002003]	0	NA	NA	Japan	public	Hanya_2020_macaques	407890:Hanya, Goro	intestine environment [ENVO:2100002]	2016-05-22	NA	NA	NA	DRR198102, DRX188519, SAMD00194135	animal-associated habitat [ENVO:00006776]	host-associated	9543	metagenome	30.324	130.409	city	not assigned	NA	1861841	feces metagenome	NA	NA	NA	NA	NA	NA	NA	NA	NA	NA	NA	NA	NA	NA	NA	NA	NA	NA	NA	Hanya_2020_macaques.sample_SAMD00194135	Hanya_2020_macaques	fecal material [ENVO:00002003]	intestine environment [ENVO:2100002]	animal-associated environment [ENVO:01001002]	Animal gut	animal_samples	LF08	PRJDB8987_macaques	Gastrointestinal tract	Gut	Stool	No	Macaque	9544	Macaca fuscata	Chordata	Mammalia	Primates	CercopithecidaeÊ	Macaca	NA	Near Threatened	NA	NA	Yes	Not applicable	NA	Yakushima	Japan	Asia	30.3446	130.513	NA	NA	No	Not applicable	Not applicable	Not applicable	PRJDB8987_macaques_LF08	NA	NA	Not applicable	Not applicable	Not applicable	Herbivore	Not applicable	NA	Not applicable	Not applicable	Not applicable	Not applicable	Not applicable	Not applicable	Not applicable	Not applicable	NA	NA	NA	NA	2016	May	NA	No	Illumina HiSeq 4000	NA	151	Yes	NA	NA	NA	NA	663	1271	NA	NA	NA
SAMD00194135	22736	EU009464.1.2453_U|18S_rRNA|nucleus|clone_2_1|Eukaryota|Excavata|Metamonada|Fornicata_X|Fornicata_XX|Retortamonadidae|Chilomastix|Chilomastix_mesnili	2453	28.223	1305	0.532002	Eukaryota_Excavata_Metamonada_Fornicata_X_Fornicata_XX_Retortamonadidae_Chilomastix	Chilomastix_mesnili	Eukaryota;PR2db human-associated protists;PR2db human-associated protists	Hanya_2020_macaques	pr2	Symbiont	Parasite	Chilomastix	0	NA	Symbiont	Hanya_2020_macaques.sample_SAMD00194135	Hanya_2020_macaques.sample_SAMD00194135	feces [ENVO:00002003]	0	NA	NA	Japan	public	Hanya_2020_macaques	407890:Hanya, Goro	intestine environment [ENVO:2100002]	2016-05-22	NA	NA	NA	DRR198102, DRX188519, SAMD00194135	animal-associated habitat [ENVO:00006776]	host-associated	9543	metagenome	30.324	130.409	city	not assigned	NA	1861841	feces metagenome	NA	NA	NA	NA	NA	NA	NA	NA	NA	NA	NA	NA	NA	NA	NA	NA	NA	NA	NA	Hanya_2020_macaques.sample_SAMD00194135	Hanya_2020_macaques	fecal material [ENVO:00002003]	intestine environment [ENVO:2100002]	animal-associated environment [ENVO:01001002]	Animal gut	animal_samples	LF08	PRJDB8987_macaques	Gastrointestinal tract	Gut	Stool	No	Macaque	9544	Macaca fuscata	Chordata	Mammalia	Primates	CercopithecidaeÊ	Macaca	NA	Near Threatened	NA	NA	Yes	Not applicable	NA	Yakushima	Japan	Asia	30.3446	130.513	NA	NA	No	Not applicable	Not applicable	Not applicable	PRJDB8987_macaques_LF08	NA	NA	Not applicable	Not applicable	Not applicable	Herbivore	Not applicable	NA	Not applicable	Not applicable	Not applicable	Not applicable	Not applicable	Not applicable	Not applicable	Not applicable	NA	NA	NA	NA	2016	May	NA	No	Illumina HiSeq 4000	NA	151	Yes	NA	NA	NA	NA	663	1271	NA	NA	NA
SAMD00194135	PLclstr_v1_1565	NC_050270.1	159010	6.5427	98971	0.6224	Eukaryota_Viridiplantae_Streptophyta_Embryophyta_Tracheophyta_Spermatophyta_Magnoliopsida_eudicotyledons_Gunneridae_Pentapetalae_rosids_fabids_Fagales_Myricaceae_Morella	Morella salicifolia;Morella rubra;Morella cerifera	Eukaryota;Plants;Land Plants	Hanya_2020_macaques	pl	Food	Plant	Morella salicifolia/Chinese bayberry/Southern wax myrtle	0	NA	Berries	Hanya_2020_macaques.sample_SAMD00194135	Hanya_2020_macaques.sample_SAMD00194135	feces [ENVO:00002003]	0	NA	NA	Japan	public	Hanya_2020_macaques	407890:Hanya, Goro	intestine environment [ENVO:2100002]	2016-05-22	NA	NA	NA	DRR198102, DRX188519, SAMD00194135	animal-associated habitat [ENVO:00006776]	host-associated	9543	metagenome	30.324	130.409	city	not assigned	NA	1861841	feces metagenome	NA	NA	NA	NA	NA	NA	NA	NA	NA	NA	NA	NA	NA	NA	NA	NA	NA	NA	NA	Hanya_2020_macaques.sample_SAMD00194135	Hanya_2020_macaques	fecal material [ENVO:00002003]	intestine environment [ENVO:2100002]	animal-associated environment [ENVO:01001002]	Animal gut	animal_samples	LF08	PRJDB8987_macaques	Gastrointestinal tract	Gut	Stool	No	Macaque	9544	Macaca fuscata	Chordata	Mammalia	Primates	CercopithecidaeÊ	Macaca	NA	Near Threatened	NA	NA	Yes	Not applicable	NA	Yakushima	Japan	Asia	30.3446	130.513	NA	NA	No	Not applicable	Not applicable	Not applicable	PRJDB8987_macaques_LF08	NA	NA	Not applicable	Not applicable	Not applicable	Herbivore	Not applicable	NA	Not applicable	Not applicable	Not applicable	Not applicable	Not applicable	Not applicable	Not applicable	Not applicable	NA	NA	NA	NA	2016	May	NA	No	Illumina HiSeq 4000	NA	151	Yes	NA	NA	NA	NA	663	1271	NA	NA	NA
SAMD00194135	MTclstr_v1_3517	NC_026120.1	16564	11.612	7310	0.4413	Eukaryota_Metazoa_Chordata_Craniata_Vertebrata_Euteleostomi_Mammalia_Eutheria_Euarchontoglires_Primates_Haplorrhini_Catarrhini_Cercopithecidae_Cercopithecinae_Macaca	Macaca nigra	Eukaryota;Animals;Mammals	Hanya_2020_macaques	mt	NA	NA	NA	NA	NA	NA	Hanya_2020_macaques.sample_SAMD00194135	Hanya_2020_macaques.sample_SAMD00194135	feces [ENVO:00002003]	0	NA	NA	Japan	public	Hanya_2020_macaques	407890:Hanya, Goro	intestine environment [ENVO:2100002]	2016-05-22	NA	NA	NA	DRR198102, DRX188519, SAMD00194135	animal-associated habitat [ENVO:00006776]	host-associated	9543	metagenome	30.324	130.409	city	not assigned	NA	1861841	feces metagenome	NA	NA	NA	NA	NA	NA	NA	NA	NA	NA	NA	NA	NA	NA	NA	NA	NA	NA	NA	Hanya_2020_macaques.sample_SAMD00194135	Hanya_2020_macaques	fecal material [ENVO:00002003]	intestine environment [ENVO:2100002]	animal-associated environment [ENVO:01001002]	Animal gut	animal_samples	LF08	PRJDB8987_macaques	Gastrointestinal tract	Gut	Stool	No	Macaque	9544	Macaca fuscata	Chordata	Mammalia	Primates	CercopithecidaeÊ	Macaca	NA	Near Threatened	NA	NA	Yes	Not applicable	NA	Yakushima	Japan	Asia	30.3446	130.513	NA	NA	No	Not applicable	Not applicable	Not applicable	PRJDB8987_macaques_LF08	NA	NA	Not applicable	Not applicable	Not applicable	Herbivore	Not applicable	NA	Not applicable	Not applicable	Not applicable	Not applicable	Not applicable	Not applicable	Not applicable	Not applicable	NA	NA	NA	NA	2016	May	NA	No	Illumina HiSeq 4000	NA	151	Yes	NA	NA	NA	NA	663	1271	NA	NA	NA
SAMD00194135	3569	AF149912.1.1863_U|18S_rRNA|nucleus|strain_NIH:0191:1|Eukaryota|Amoebozoa|Conosa|Archamoebea|Archamoebea_X|Entamoebidae|Entamoeba|Entamoeba_chattoni	1863	3.13492	1764	0.94686	Eukaryota_Amoebozoa_Conosa_Archamoebea_Archamoebea_X_Entamoebidae_Entamoeba	Entamoeba_polecki;Entamoeba_chattoni	Eukaryota;PR2db human-associated protists;PR2db human-associated protists	Hanya_2020_macaques	pr2	Symbiont	Commensal	Entamoeba	0	NA	Symbiont	Hanya_2020_macaques.sample_SAMD00194135	Hanya_2020_macaques.sample_SAMD00194135	feces [ENVO:00002003]	0	NA	NA	Japan	public	Hanya_2020_macaques	407890:Hanya, Goro	intestine environment [ENVO:2100002]	2016-05-22	NA	NA	NA	DRR198102, DRX188519, SAMD00194135	animal-associated habitat [ENVO:00006776]	host-associated	9543	metagenome	30.324	130.409	city	not assigned	NA	1861841	feces metagenome	NA	NA	NA	NA	NA	NA	NA	NA	NA	NA	NA	NA	NA	NA	NA	NA	NA	NA	NA	Hanya_2020_macaques.sample_SAMD00194135	Hanya_2020_macaques	fecal material [ENVO:00002003]	intestine environment [ENVO:2100002]	animal-associated environment [ENVO:01001002]	Animal gut	animal_samples	LF08	PRJDB8987_macaques	Gastrointestinal tract	Gut	Stool	No	Macaque	9544	Macaca fuscata	Chordata	Mammalia	Primates	CercopithecidaeÊ	Macaca	NA	Near Threatened	NA	NA	Yes	Not applicable	NA	Yakushima	Japan	Asia	30.3446	130.513	NA	NA	No	Not applicable	Not applicable	Not applicable	PRJDB8987_macaques_LF08	NA	NA	Not applicable	Not applicable	Not applicable	Herbivore	Not applicable	NA	Not applicable	Not applicable	Not applicable	Not applicable	Not applicable	Not applicable	Not applicable	Not applicable	NA	NA	NA	NA	2016	May	NA	No	Illumina HiSeq 4000	NA	151	Yes	NA	NA	NA	NA	663	1271	NA	NA	NA
SAMD00194135	632	JX132218.1.1755_U|18S_rRNA|nucleus|clone_CEss531|Eukaryota|Stramenopiles|Opalozoa|Opalinata|Opalinata_X|Blastocystis-Group|Blastocystis|Blastocystis_sp.	1755	5.70593	1197	0.682051	Eukaryota_Stramenopiles_Opalozoa_Opalinata_Opalinata_X_Blastocystis-Group_Blastocystis	Blastocystis_sp.;Blastocystis_hominis	Eukaryota;PR2db human-associated protists;PR2db human-associated protists	Hanya_2020_macaques	pr2	Symbiont	Commensal	Blastocystis	0	NA	Symbiont	Hanya_2020_macaques.sample_SAMD00194135	Hanya_2020_macaques.sample_SAMD00194135	feces [ENVO:00002003]	0	NA	NA	Japan	public	Hanya_2020_macaques	407890:Hanya, Goro	intestine environment [ENVO:2100002]	2016-05-22	NA	NA	NA	DRR198102, DRX188519, SAMD00194135	animal-associated habitat [ENVO:00006776]	host-associated	9543	metagenome	30.324	130.409	city	not assigned	NA	1861841	feces metagenome	NA	NA	NA	NA	NA	NA	NA	NA	NA	NA	NA	NA	NA	NA	NA	NA	NA	NA	NA	Hanya_2020_macaques.sample_SAMD00194135	Hanya_2020_macaques	fecal material [ENVO:00002003]	intestine environment [ENVO:2100002]	animal-associated environment [ENVO:01001002]	Animal gut	animal_samples	LF08	PRJDB8987_macaques	Gastrointestinal tract	Gut	Stool	No	Macaque	9544	Macaca fuscata	Chordata	Mammalia	Primates	CercopithecidaeÊ	Macaca	NA	Near Threatened	NA	NA	Yes	Not applicable	NA	Yakushima	Japan	Asia	30.3446	130.513	NA	NA	No	Not applicable	Not applicable	Not applicable	PRJDB8987_macaques_LF08	NA	NA	Not applicable	Not applicable	Not applicable	Herbivore	Not applicable	NA	Not applicable	Not applicable	Not applicable	Not applicable	Not applicable	Not applicable	Not applicable	Not applicable	NA	NA	NA	NA	2016	May	NA	No	Illumina HiSeq 4000	NA	151	Yes	NA	NA	NA	NA	663	1271	NA	NA	NA
SAMD00194135	MTclstr_v1_4537	LT855379.1	581505	4.2081	111794	0.1922	Eukaryota_Viridiplantae_Streptophyta_Embryophyta_Tracheophyta_Spermatophyta_Magnoliopsida_eudicotyledons_Gunneridae_Pentapetalae_rosids_fabids_Fagales_Betulaceae_Betula	Betula pendula	Eukaryota;Plants;Land Plants	Hanya_2020_macaques	mt	Food	Plant	Birch - birch sap/syrup	1	NA	Other	Hanya_2020_macaques.sample_SAMD00194135	Hanya_2020_macaques.sample_SAMD00194135	feces [ENVO:00002003]	0	NA	NA	Japan	public	Hanya_2020_macaques	407890:Hanya, Goro	intestine environment [ENVO:2100002]	2016-05-22	NA	NA	NA	DRR198102, DRX188519, SAMD00194135	animal-associated habitat [ENVO:00006776]	host-associated	9543	metagenome	30.324	130.409	city	not assigned	NA	1861841	feces metagenome	NA	NA	NA	NA	NA	NA	NA	NA	NA	NA	NA	NA	NA	NA	NA	NA	NA	NA	NA	Hanya_2020_macaques.sample_SAMD00194135	Hanya_2020_macaques	fecal material [ENVO:00002003]	intestine environment [ENVO:2100002]	animal-associated environment [ENVO:01001002]	Animal gut	animal_samples	LF08	PRJDB8987_macaques	Gastrointestinal tract	Gut	Stool	No	Macaque	9544	Macaca fuscata	Chordata	Mammalia	Primates	CercopithecidaeÊ	Macaca	NA	Near Threatened	NA	NA	Yes	Not applicable	NA	Yakushima	Japan	Asia	30.3446	130.513	NA	NA	No	Not applicable	Not applicable	Not applicable	PRJDB8987_macaques_LF08	NA	NA	Not applicable	Not applicable	Not applicable	Herbivore	Not applicable	NA	Not applicable	Not applicable	Not applicable	Not applicable	Not applicable	Not applicable	Not applicable	Not applicable	NA	NA	NA	NA	2016	May	NA	No	Illumina HiSeq 4000	NA	151	Yes	NA	NA	NA	NA	663	1271	NA	NA	NA
SAMD00194135	PLclstr_v1_1703	NC_046015.1	155807	1.6386	22702	0.1457	Eukaryota_Viridiplantae_Streptophyta_Embryophyta_Tracheophyta_Spermatophyta_Magnoliopsida_eudicotyledons_Gunneridae_Pentapetalae_rosids_fabids_Rosales_Rosaceae_Rosoideae_Rosoideae incertae sedis_Rubus	Rubus hybrid;Rubus coreanus;Rubus chingii;Rubus takesimensis;Rubus crataegifolius;Rubus boninensis;Rubus amabilis;Rubus trifidus	Eukaryota;Plants;Land Plants	Hanya_2020_macaques	pl	Food	Plant	Raspberries/blackberries/dewberries	0	NA	Berries	Hanya_2020_macaques.sample_SAMD00194135	Hanya_2020_macaques.sample_SAMD00194135	feces [ENVO:00002003]	0	NA	NA	Japan	public	Hanya_2020_macaques	407890:Hanya, Goro	intestine environment [ENVO:2100002]	2016-05-22	NA	NA	NA	DRR198102, DRX188519, SAMD00194135	animal-associated habitat [ENVO:00006776]	host-associated	9543	metagenome	30.324	130.409	city	not assigned	NA	1861841	feces metagenome	NA	NA	NA	NA	NA	NA	NA	NA	NA	NA	NA	NA	NA	NA	NA	NA	NA	NA	NA	Hanya_2020_macaques.sample_SAMD00194135	Hanya_2020_macaques	fecal material [ENVO:00002003]	intestine environment [ENVO:2100002]	animal-associated environment [ENVO:01001002]	Animal gut	animal_samples	LF08	PRJDB8987_macaques	Gastrointestinal tract	Gut	Stool	No	Macaque	9544	Macaca fuscata	Chordata	Mammalia	Primates	CercopithecidaeÊ	Macaca	NA	Near Threatened	NA	NA	Yes	Not applicable	NA	Yakushima	Japan	Asia	30.3446	130.513	NA	NA	No	Not applicable	Not applicable	Not applicable	PRJDB8987_macaques_LF08	NA	NA	Not applicable	Not applicable	Not applicable	Herbivore	Not applicable	NA	Not applicable	Not applicable	Not applicable	Not applicable	Not applicable	Not applicable	Not applicable	Not applicable	NA	NA	NA	NA	2016	May	NA	No	Illumina HiSeq 4000	NA	151	Yes	NA	NA	NA	NA	663	1271	NA	NA	NA
SAMD00194135	MTclstr_v1_5953	NC_018042.1	28269	3.4649	7358	0.2603	Eukaryota_Sar_Stramenopiles_Bigyra_Opalozoa_Opalinata_Blastocystidae_Blastocystis	Blastocystis sp.	Eukaryota;Protists;Other Protists	Hanya_2020_macaques	mt	Symbiont	Commensal	Blastocystis-cluster5953	0	NA	Symbiont	Hanya_2020_macaques.sample_SAMD00194135	Hanya_2020_macaques.sample_SAMD00194135	feces [ENVO:00002003]	0	NA	NA	Japan	public	Hanya_2020_macaques	407890:Hanya, Goro	intestine environment [ENVO:2100002]	2016-05-22	NA	NA	NA	DRR198102, DRX188519, SAMD00194135	animal-associated habitat [ENVO:00006776]	host-associated	9543	metagenome	30.324	130.409	city	not assigned	NA	1861841	feces metagenome	NA	NA	NA	NA	NA	NA	NA	NA	NA	NA	NA	NA	NA	NA	NA	NA	NA	NA	NA	Hanya_2020_macaques.sample_SAMD00194135	Hanya_2020_macaques	fecal material [ENVO:00002003]	intestine environment [ENVO:2100002]	animal-associated environment [ENVO:01001002]	Animal gut	animal_samples	LF08	PRJDB8987_macaques	Gastrointestinal tract	Gut	Stool	No	Macaque	9544	Macaca fuscata	Chordata	Mammalia	Primates	CercopithecidaeÊ	Macaca	NA	Near Threatened	NA	NA	Yes	Not applicable	NA	Yakushima	Japan	Asia	30.3446	130.513	NA	NA	No	Not applicable	Not applicable	Not applicable	PRJDB8987_macaques_LF08	NA	NA	Not applicable	Not applicable	Not applicable	Herbivore	Not applicable	NA	Not applicable	Not applicable	Not applicable	Not applicable	Not applicable	Not applicable	Not applicable	Not applicable	NA	NA	NA	NA	2016	May	NA	No	Illumina HiSeq 4000	NA	151	Yes	NA	NA	NA	NA	663	1271	NA	NA	NA
SAMD00194135	5658	AF439349.1.2036_U|18S_rRNA|nucleus|strain_caviae|Eukaryota|Excavata|Metamonada|Fornicata_X|Fornicata_XX|Retortamonadidae|Retortamonas|Retortamonas_sp.	2036	8.48362	1801	0.884578	Eukaryota_Excavata_Metamonada_Fornicata_X_Fornicata_XX_Retortamonadidae_Retortamonas;Retortamonadidae_X	Retortamonas_sp.;Retortamonadidae_X_sp.	Eukaryota;PR2db human-associated protists;PR2db human-associated protists	Hanya_2020_macaques	pr2	Symbiont	Parasite	Retortamonas	0	NA	Symbiont	Hanya_2020_macaques.sample_SAMD00194135	Hanya_2020_macaques.sample_SAMD00194135	feces [ENVO:00002003]	0	NA	NA	Japan	public	Hanya_2020_macaques	407890:Hanya, Goro	intestine environment [ENVO:2100002]	2016-05-22	NA	NA	NA	DRR198102, DRX188519, SAMD00194135	animal-associated habitat [ENVO:00006776]	host-associated	9543	metagenome	30.324	130.409	city	not assigned	NA	1861841	feces metagenome	NA	NA	NA	NA	NA	NA	NA	NA	NA	NA	NA	NA	NA	NA	NA	NA	NA	NA	NA	Hanya_2020_macaques.sample_SAMD00194135	Hanya_2020_macaques	fecal material [ENVO:00002003]	intestine environment [ENVO:2100002]	animal-associated environment [ENVO:01001002]	Animal gut	animal_samples	LF08	PRJDB8987_macaques	Gastrointestinal tract	Gut	Stool	No	Macaque	9544	Macaca fuscata	Chordata	Mammalia	Primates	CercopithecidaeÊ	Macaca	NA	Near Threatened	NA	NA	Yes	Not applicable	NA	Yakushima	Japan	Asia	30.3446	130.513	NA	NA	No	Not applicable	Not applicable	Not applicable	PRJDB8987_macaques_LF08	NA	NA	Not applicable	Not applicable	Not applicable	Herbivore	Not applicable	NA	Not applicable	Not applicable	Not applicable	Not applicable	Not applicable	Not applicable	Not applicable	Not applicable	NA	NA	NA	NA	2016	May	NA	No	Illumina HiSeq 4000	NA	151	Yes	NA	NA	NA	NA	663	1271	NA	NA	NA
SAMD00194135	PLclstr_v1_1520	NC_037471.1	160767	1.4593	11772	0.0732	Eukaryota_Viridiplantae_Streptophyta_Embryophyta_Tracheophyta_Spermatophyta_Magnoliopsida_eudicotyledons_Gunneridae_Pentapetalae_rosids_malvids_Sapindales_Anacardiaceae_Pistacia	Rhus ovata;Rhus typhina;Pistacia vera;Rhus chinensis;Rhus integrifolia;Pistacia weinmaniifolia;Toxicodendron vernicifluum;Pistacia chinensis;Rhus potaninii	Eukaryota;Plants;Land Plants	Hanya_2020_macaques	pl	Food	Plant	Pistacia/Sugar bush	0	NA	Nuts	Hanya_2020_macaques.sample_SAMD00194135	Hanya_2020_macaques.sample_SAMD00194135	feces [ENVO:00002003]	0	NA	NA	Japan	public	Hanya_2020_macaques	407890:Hanya, Goro	intestine environment [ENVO:2100002]	2016-05-22	NA	NA	NA	DRR198102, DRX188519, SAMD00194135	animal-associated habitat [ENVO:00006776]	host-associated	9543	metagenome	30.324	130.409	city	not assigned	NA	1861841	feces metagenome	NA	NA	NA	NA	NA	NA	NA	NA	NA	NA	NA	NA	NA	NA	NA	NA	NA	NA	NA	Hanya_2020_macaques.sample_SAMD00194135	Hanya_2020_macaques	fecal material [ENVO:00002003]	intestine environment [ENVO:2100002]	animal-associated environment [ENVO:01001002]	Animal gut	animal_samples	LF08	PRJDB8987_macaques	Gastrointestinal tract	Gut	Stool	No	Macaque	9544	Macaca fuscata	Chordata	Mammalia	Primates	CercopithecidaeÊ	Macaca	NA	Near Threatened	NA	NA	Yes	Not applicable	NA	Yakushima	Japan	Asia	30.3446	130.513	NA	NA	No	Not applicable	Not applicable	Not applicable	PRJDB8987_macaques_LF08	NA	NA	Not applicable	Not applicable	Not applicable	Herbivore	Not applicable	NA	Not applicable	Not applicable	Not applicable	Not applicable	Not applicable	Not applicable	Not applicable	Not applicable	NA	NA	NA	NA	2016	May	NA	No	Illumina HiSeq 4000	NA	151	Yes	NA	NA	NA	NA	663	1271	NA	NA	NA
SAMD00194135	PLclstr_v1_1094	NC_050389.1	157073	1.514	14890	0.0948	Eukaryota_Viridiplantae_Streptophyta_Embryophyta_Tracheophyta_Spermatophyta_Magnoliopsida_eudicotyledons_Gunneridae_Pentapetalae_asterids_Ericales_Theaceae_Camellia	Camellia petelotii;Polyspora axillaris;Pyrenaria diospyricarpa;Camellia amplexicaulis;Camellia sasanqua;Camellia sinensis;Camellia granthamiana;Camellia ptilophylla;Camellia pubicosta;Tutcheria championii;Camellia rhytidophylla;Camellia leptophylla;Polyspora speciosa;Pyrenaria oblongicarpa;Camellia grandibracteata;Camellia elongata;Camellia yunnanensis;Camellia japonica;Camellia fraterna;Camellia mairei;Camellia renshanxiangiae;Camellia mingii;Pyrenaria microcarpa;Apterosperma oblata;Camellia danzaiensis;Camellia szechuanensis;Polyspora hainanensis;Camellia chekiangoleosa;Camellia reticulata;Camellia oleifera;Pyrenaria khasiana;Pyrenaria pingpienensis;Camellia taliensis;Polyspora longicarpa;Camellia cuspidata;Camellia gymnogyna;Camellia pitardii;Camellia crapnelliana;Gordonia fruticosa;Camellia impressinervis;Camellia anlungensis;Pyrenaria menglaensis;Camellia azalea;Camellia nitidissima;Polyspora dalgleishiana	Eukaryota;Plants;Land Plants	Hanya_2020_macaques	pl	Food	Plant	Tea plant	0	NA	Dry leaves	Hanya_2020_macaques.sample_SAMD00194135	Hanya_2020_macaques.sample_SAMD00194135	feces [ENVO:00002003]	0	NA	NA	Japan	public	Hanya_2020_macaques	407890:Hanya, Goro	intestine environment [ENVO:2100002]	2016-05-22	NA	NA	NA	DRR198102, DRX188519, SAMD00194135	animal-associated habitat [ENVO:00006776]	host-associated	9543	metagenome	30.324	130.409	city	not assigned	NA	1861841	feces metagenome	NA	NA	NA	NA	NA	NA	NA	NA	NA	NA	NA	NA	NA	NA	NA	NA	NA	NA	NA	Hanya_2020_macaques.sample_SAMD00194135	Hanya_2020_macaques	fecal material [ENVO:00002003]	intestine environment [ENVO:2100002]	animal-associated environment [ENVO:01001002]	Animal gut	animal_samples	LF08	PRJDB8987_macaques	Gastrointestinal tract	Gut	Stool	No	Macaque	9544	Macaca fuscata	Chordata	Mammalia	Primates	CercopithecidaeÊ	Macaca	NA	Near Threatened	NA	NA	Yes	Not applicable	NA	Yakushima	Japan	Asia	30.3446	130.513	NA	NA	No	Not applicable	Not applicable	Not applicable	PRJDB8987_macaques_LF08	NA	NA	Not applicable	Not applicable	Not applicable	Herbivore	Not applicable	NA	Not applicable	Not applicable	Not applicable	Not applicable	Not applicable	Not applicable	Not applicable	Not applicable	NA	NA	NA	NA	2016	May	NA	No	Illumina HiSeq 4000	NA	151	Yes	NA	NA	NA	NA	663	1271	NA	NA	NA
SAMD00194135	MTclstr_v1_8741	NC_041177.1	362069	3.5008	74412	0.2055	Eukaryota_Viridiplantae_Streptophyta_Embryophyta_Tracheophyta_Spermatophyta_Magnoliopsida_eudicotyledons_Gunneridae_Pentapetalae_rosids_fabids_Rosales_Moraceae_Morus	Morus notabilis	Eukaryota;Plants;Land Plants	Hanya_2020_macaques	mt	Food	Plant	Mulberries	0	NA	Berries	Hanya_2020_macaques.sample_SAMD00194135	Hanya_2020_macaques.sample_SAMD00194135	feces [ENVO:00002003]	0	NA	NA	Japan	public	Hanya_2020_macaques	407890:Hanya, Goro	intestine environment [ENVO:2100002]	2016-05-22	NA	NA	NA	DRR198102, DRX188519, SAMD00194135	animal-associated habitat [ENVO:00006776]	host-associated	9543	metagenome	30.324	130.409	city	not assigned	NA	1861841	feces metagenome	NA	NA	NA	NA	NA	NA	NA	NA	NA	NA	NA	NA	NA	NA	NA	NA	NA	NA	NA	Hanya_2020_macaques.sample_SAMD00194135	Hanya_2020_macaques	fecal material [ENVO:00002003]	intestine environment [ENVO:2100002]	animal-associated environment [ENVO:01001002]	Animal gut	animal_samples	LF08	PRJDB8987_macaques	Gastrointestinal tract	Gut	Stool	No	Macaque	9544	Macaca fuscata	Chordata	Mammalia	Primates	CercopithecidaeÊ	Macaca	NA	Near Threatened	NA	NA	Yes	Not applicable	NA	Yakushima	Japan	Asia	30.3446	130.513	NA	NA	No	Not applicable	Not applicable	Not applicable	PRJDB8987_macaques_LF08	NA	NA	Not applicable	Not applicable	Not applicable	Herbivore	Not applicable	NA	Not applicable	Not applicable	Not applicable	Not applicable	Not applicable	Not applicable	Not applicable	Not applicable	NA	NA	NA	NA	2016	May	NA	No	Illumina HiSeq 4000	NA	151	Yes	NA	NA	NA	NA	663	1271	NA	NA	NA
SAMD00194135	MTclstr_v1_9577	NC_050960.1	504715	2.5662	70341	0.1394	Eukaryota_Viridiplantae_Streptophyta_Embryophyta_Tracheophyta_Spermatophyta_Magnoliopsida_eudicotyledons_Gunneridae_Pentapetalae_rosids_fabids_Fagales_Fagaceae_Fagus	Fagus sylvatica	Eukaryota;Plants;Land Plants	Hanya_2020_macaques	mt	Other	Plant	Common beech	1	NA	Other	Hanya_2020_macaques.sample_SAMD00194135	Hanya_2020_macaques.sample_SAMD00194135	feces [ENVO:00002003]	0	NA	NA	Japan	public	Hanya_2020_macaques	407890:Hanya, Goro	intestine environment [ENVO:2100002]	2016-05-22	NA	NA	NA	DRR198102, DRX188519, SAMD00194135	animal-associated habitat [ENVO:00006776]	host-associated	9543	metagenome	30.324	130.409	city	not assigned	NA	1861841	feces metagenome	NA	NA	NA	NA	NA	NA	NA	NA	NA	NA	NA	NA	NA	NA	NA	NA	NA	NA	NA	Hanya_2020_macaques.sample_SAMD00194135	Hanya_2020_macaques	fecal material [ENVO:00002003]	intestine environment [ENVO:2100002]	animal-associated environment [ENVO:01001002]	Animal gut	animal_samples	LF08	PRJDB8987_macaques	Gastrointestinal tract	Gut	Stool	No	Macaque	9544	Macaca fuscata	Chordata	Mammalia	Primates	CercopithecidaeÊ	Macaca	NA	Near Threatened	NA	NA	Yes	Not applicable	NA	Yakushima	Japan	Asia	30.3446	130.513	NA	NA	No	Not applicable	Not applicable	Not applicable	PRJDB8987_macaques_LF08	NA	NA	Not applicable	Not applicable	Not applicable	Herbivore	Not applicable	NA	Not applicable	Not applicable	Not applicable	Not applicable	Not applicable	Not applicable	Not applicable	Not applicable	NA	NA	NA	NA	2016	May	NA	No	Illumina HiSeq 4000	NA	151	Yes	NA	NA	NA	NA	663	1271	NA	NA	NA
SAMD00194135	MTclstr_v1_8946	NC_043914.1	707441	1.6883	67994	0.0961	Eukaryota_Viridiplantae_Streptophyta_Embryophyta_Tracheophyta_Spermatophyta_Magnoliopsida_eudicotyledons_Gunneridae_Pentapetalae_asterids_Ericales_Theaceae_Camellia	Camellia sinensis	Eukaryota;Plants;Land Plants	Hanya_2020_macaques	mt	Food	Plant	Tea plant	0	NA	Dry leaves	Hanya_2020_macaques.sample_SAMD00194135	Hanya_2020_macaques.sample_SAMD00194135	feces [ENVO:00002003]	0	NA	NA	Japan	public	Hanya_2020_macaques	407890:Hanya, Goro	intestine environment [ENVO:2100002]	2016-05-22	NA	NA	NA	DRR198102, DRX188519, SAMD00194135	animal-associated habitat [ENVO:00006776]	host-associated	9543	metagenome	30.324	130.409	city	not assigned	NA	1861841	feces metagenome	NA	NA	NA	NA	NA	NA	NA	NA	NA	NA	NA	NA	NA	NA	NA	NA	NA	NA	NA	Hanya_2020_macaques.sample_SAMD00194135	Hanya_2020_macaques	fecal material [ENVO:00002003]	intestine environment [ENVO:2100002]	animal-associated environment [ENVO:01001002]	Animal gut	animal_samples	LF08	PRJDB8987_macaques	Gastrointestinal tract	Gut	Stool	No	Macaque	9544	Macaca fuscata	Chordata	Mammalia	Primates	CercopithecidaeÊ	Macaca	NA	Near Threatened	NA	NA	Yes	Not applicable	NA	Yakushima	Japan	Asia	30.3446	130.513	NA	NA	No	Not applicable	Not applicable	Not applicable	PRJDB8987_macaques_LF08	NA	NA	Not applicable	Not applicable	Not applicable	Herbivore	Not applicable	NA	Not applicable	Not applicable	Not applicable	Not applicable	Not applicable	Not applicable	Not applicable	Not applicable	NA	NA	NA	NA	2016	May	NA	No	Illumina HiSeq 4000	NA	151	Yes	NA	NA	NA	NA	663	1271	NA	NA	NA
SAMD00194135	MTclstr_v1_3514	NC_012670.1	16575	5.041	976	0.0589	Eukaryota_Metazoa_Chordata_Craniata_Vertebrata_Euteleostomi_Mammalia_Eutheria_Euarchontoglires_Primates_Haplorrhini_Catarrhini_Cercopithecidae_Cercopithecinae_Macaca	Macaca fascicularis	Eukaryota;Animals;Mammals	Hanya_2020_macaques	mt	NA	NA	NA	NA	NA	NA	Hanya_2020_macaques.sample_SAMD00194135	Hanya_2020_macaques.sample_SAMD00194135	feces [ENVO:00002003]	0	NA	NA	Japan	public	Hanya_2020_macaques	407890:Hanya, Goro	intestine environment [ENVO:2100002]	2016-05-22	NA	NA	NA	DRR198102, DRX188519, SAMD00194135	animal-associated habitat [ENVO:00006776]	host-associated	9543	metagenome	30.324	130.409	city	not assigned	NA	1861841	feces metagenome	NA	NA	NA	NA	NA	NA	NA	NA	NA	NA	NA	NA	NA	NA	NA	NA	NA	NA	NA	Hanya_2020_macaques.sample_SAMD00194135	Hanya_2020_macaques	fecal material [ENVO:00002003]	intestine environment [ENVO:2100002]	animal-associated environment [ENVO:01001002]	Animal gut	animal_samples	LF08	PRJDB8987_macaques	Gastrointestinal tract	Gut	Stool	No	Macaque	9544	Macaca fuscata	Chordata	Mammalia	Primates	CercopithecidaeÊ	Macaca	NA	Near Threatened	NA	NA	Yes	Not applicable	NA	Yakushima	Japan	Asia	30.3446	130.513	NA	NA	No	Not applicable	Not applicable	Not applicable	PRJDB8987_macaques_LF08	NA	NA	Not applicable	Not applicable	Not applicable	Herbivore	Not applicable	NA	Not applicable	Not applicable	Not applicable	Not applicable	Not applicable	Not applicable	Not applicable	Not applicable	NA	NA	NA	NA	2016	May	NA	No	Illumina HiSeq 4000	NA	151	Yes	NA	NA	NA	NA	663	1271	NA	NA	NA
SAMD00194135	MTclstr_v1_5266	NC_011213.1	28382	1.5477	5536	0.1951	Eukaryota_Sar_Stramenopiles_Bigyra_Opalozoa_Opalinata_Blastocystidae_Blastocystis	Blastocystis sp.	Eukaryota;Protists;Other Protists	Hanya_2020_macaques	mt	Symbiont	Commensal	Blastocystis-cluster5266	0	NA	Symbiont	Hanya_2020_macaques.sample_SAMD00194135	Hanya_2020_macaques.sample_SAMD00194135	feces [ENVO:00002003]	0	NA	NA	Japan	public	Hanya_2020_macaques	407890:Hanya, Goro	intestine environment [ENVO:2100002]	2016-05-22	NA	NA	NA	DRR198102, DRX188519, SAMD00194135	animal-associated habitat [ENVO:00006776]	host-associated	9543	metagenome	30.324	130.409	city	not assigned	NA	1861841	feces metagenome	NA	NA	NA	NA	NA	NA	NA	NA	NA	NA	NA	NA	NA	NA	NA	NA	NA	NA	NA	Hanya_2020_macaques.sample_SAMD00194135	Hanya_2020_macaques	fecal material [ENVO:00002003]	intestine environment [ENVO:2100002]	animal-associated environment [ENVO:01001002]	Animal gut	animal_samples	LF08	PRJDB8987_macaques	Gastrointestinal tract	Gut	Stool	No	Macaque	9544	Macaca fuscata	Chordata	Mammalia	Primates	CercopithecidaeÊ	Macaca	NA	Near Threatened	NA	NA	Yes	Not applicable	NA	Yakushima	Japan	Asia	30.3446	130.513	NA	NA	No	Not applicable	Not applicable	Not applicable	PRJDB8987_macaques_LF08	NA	NA	Not applicable	Not applicable	Not applicable	Herbivore	Not applicable	NA	Not applicable	Not applicable	Not applicable	Not applicable	Not applicable	Not applicable	Not applicable	Not applicable	NA	NA	NA	NA	2016	May	NA	No	Illumina HiSeq 4000	NA	151	Yes	NA	NA	NA	NA	663	1271	NA	NA	NA
SAMD00194135	MTclstr_v1_3976	NC_029855.1	415602	2.1185	22591	0.0544	Eukaryota_Viridiplantae_Streptophyta_Embryophyta_Tracheophyta_Spermatophyta_Magnoliopsida_eudicotyledons_Gunneridae_Pentapetalae_rosids_fabids_Rosales_Cannabaceae_Cannabis	Cannabis sativa	Eukaryota;Plants;Land Plants	Hanya_2020_macaques	mt	Food-medical	Plant	Hemp	0	NA	Other	Hanya_2020_macaques.sample_SAMD00194135	Hanya_2020_macaques.sample_SAMD00194135	feces [ENVO:00002003]	0	NA	NA	Japan	public	Hanya_2020_macaques	407890:Hanya, Goro	intestine environment [ENVO:2100002]	2016-05-22	NA	NA	NA	DRR198102, DRX188519, SAMD00194135	animal-associated habitat [ENVO:00006776]	host-associated	9543	metagenome	30.324	130.409	city	not assigned	NA	1861841	feces metagenome	NA	NA	NA	NA	NA	NA	NA	NA	NA	NA	NA	NA	NA	NA	NA	NA	NA	NA	NA	Hanya_2020_macaques.sample_SAMD00194135	Hanya_2020_macaques	fecal material [ENVO:00002003]	intestine environment [ENVO:2100002]	animal-associated environment [ENVO:01001002]	Animal gut	animal_samples	LF08	PRJDB8987_macaques	Gastrointestinal tract	Gut	Stool	No	Macaque	9544	Macaca fuscata	Chordata	Mammalia	Primates	CercopithecidaeÊ	Macaca	NA	Near Threatened	NA	NA	Yes	Not applicable	NA	Yakushima	Japan	Asia	30.3446	130.513	NA	NA	No	Not applicable	Not applicable	Not applicable	PRJDB8987_macaques_LF08	NA	NA	Not applicable	Not applicable	Not applicable	Herbivore	Not applicable	NA	Not applicable	Not applicable	Not applicable	Not applicable	Not applicable	Not applicable	Not applicable	Not applicable	NA	NA	NA	NA	2016	May	NA	No	Illumina HiSeq 4000	NA	151	Yes	NA	NA	NA	NA	663	1271	NA	NA	NA
SAMD00194135	PLclstr_v1_1253	NC_051532.1	160357	3.7141	86410	0.5389	Eukaryota_Viridiplantae_Streptophyta_Embryophyta_Tracheophyta_Spermatophyta_Magnoliopsida_eudicotyledons_Gunneridae_Pentapetalae_rosids_fabids_Rosales_Moraceae_Ficus	Ficus hirta;Ficus racemosa;Ficus religiosa;Ficus carica;Ficus tikoua;Ficus beipeiensis	Eukaryota;Plants;Land Plants	Hanya_2020_macaques	pl	Food	Plant	Fig	0	NA	Other fruits	Hanya_2020_macaques.sample_SAMD00194135	Hanya_2020_macaques.sample_SAMD00194135	feces [ENVO:00002003]	0	NA	NA	Japan	public	Hanya_2020_macaques	407890:Hanya, Goro	intestine environment [ENVO:2100002]	2016-05-22	NA	NA	NA	DRR198102, DRX188519, SAMD00194135	animal-associated habitat [ENVO:00006776]	host-associated	9543	metagenome	30.324	130.409	city	not assigned	NA	1861841	feces metagenome	NA	NA	NA	NA	NA	NA	NA	NA	NA	NA	NA	NA	NA	NA	NA	NA	NA	NA	NA	Hanya_2020_macaques.sample_SAMD00194135	Hanya_2020_macaques	fecal material [ENVO:00002003]	intestine environment [ENVO:2100002]	animal-associated environment [ENVO:01001002]	Animal gut	animal_samples	LF08	PRJDB8987_macaques	Gastrointestinal tract	Gut	Stool	No	Macaque	9544	Macaca fuscata	Chordata	Mammalia	Primates	CercopithecidaeÊ	Macaca	NA	Near Threatened	NA	NA	Yes	Not applicable	NA	Yakushima	Japan	Asia	30.3446	130.513	NA	NA	No	Not applicable	Not applicable	Not applicable	PRJDB8987_macaques_LF08	NA	NA	Not applicable	Not applicable	Not applicable	Herbivore	Not applicable	NA	Not applicable	Not applicable	Not applicable	Not applicable	Not applicable	Not applicable	Not applicable	Not applicable	NA	NA	NA	NA	2016	May	NA	No	Illumina HiSeq 4000	NA	151	Yes	NA	NA	NA	NA	663	1271	NA	NA	NA
SAMD00194135	PLclstr_v1_380	NC_028009.1	153398	1.8768	9218	0.0601	Eukaryota_Viridiplantae_Streptophyta_Embryophyta_Tracheophyta_Spermatophyta_Magnoliopsida_eudicotyledons_Gunneridae_Pentapetalae_asterids_lamiids_Gentianales_Rubiaceae_Rubioideae_Morindeae_Gynochthodes	Morinda citrifolia;Gynochthodes officinalis	Eukaryota;Plants;Land Plants	Hanya_2020_macaques	pl	NA	NA	NA	NA	NA	NA	Hanya_2020_macaques.sample_SAMD00194135	Hanya_2020_macaques.sample_SAMD00194135	feces [ENVO:00002003]	0	NA	NA	Japan	public	Hanya_2020_macaques	407890:Hanya, Goro	intestine environment [ENVO:2100002]	2016-05-22	NA	NA	NA	DRR198102, DRX188519, SAMD00194135	animal-associated habitat [ENVO:00006776]	host-associated	9543	metagenome	30.324	130.409	city	not assigned	NA	1861841	feces metagenome	NA	NA	NA	NA	NA	NA	NA	NA	NA	NA	NA	NA	NA	NA	NA	NA	NA	NA	NA	Hanya_2020_macaques.sample_SAMD00194135	Hanya_2020_macaques	fecal material [ENVO:00002003]	intestine environment [ENVO:2100002]	animal-associated environment [ENVO:01001002]	Animal gut	animal_samples	LF08	PRJDB8987_macaques	Gastrointestinal tract	Gut	Stool	No	Macaque	9544	Macaca fuscata	Chordata	Mammalia	Primates	CercopithecidaeÊ	Macaca	NA	Near Threatened	NA	NA	Yes	Not applicable	NA	Yakushima	Japan	Asia	30.3446	130.513	NA	NA	No	Not applicable	Not applicable	Not applicable	PRJDB8987_macaques_LF08	NA	NA	Not applicable	Not applicable	Not applicable	Herbivore	Not applicable	NA	Not applicable	Not applicable	Not applicable	Not applicable	Not applicable	Not applicable	Not applicable	Not applicable	NA	NA	NA	NA	2016	May	NA	No	Illumina HiSeq 4000	NA	151	Yes	NA	NA	NA	NA	663	1271	NA	NA	NA
SAMD00194135	MTclstr_v1_4453	CM009589.1	313448	1.5311	20921	0.0667	Eukaryota_Viridiplantae_Streptophyta_Embryophyta_Tracheophyta_Spermatophyta_Magnoliopsida_eudicotyledons_Gunneridae_Pentapetalae_rosids_fabids_Rosales_Rosaceae_Rosoideae_Rosoideae incertae sedis_Rosa	Rosa chinensis	Eukaryota;Plants;Land Plants	Hanya_2020_macaques	mt	Food	Plant	Rose	1	NA	Other	Hanya_2020_macaques.sample_SAMD00194135	Hanya_2020_macaques.sample_SAMD00194135	feces [ENVO:00002003]	0	NA	NA	Japan	public	Hanya_2020_macaques	407890:Hanya, Goro	intestine environment [ENVO:2100002]	2016-05-22	NA	NA	NA	DRR198102, DRX188519, SAMD00194135	animal-associated habitat [ENVO:00006776]	host-associated	9543	metagenome	30.324	130.409	city	not assigned	NA	1861841	feces metagenome	NA	NA	NA	NA	NA	NA	NA	NA	NA	NA	NA	NA	NA	NA	NA	NA	NA	NA	NA	Hanya_2020_macaques.sample_SAMD00194135	Hanya_2020_macaques	fecal material [ENVO:00002003]	intestine environment [ENVO:2100002]	animal-associated environment [ENVO:01001002]	Animal gut	animal_samples	LF08	PRJDB8987_macaques	Gastrointestinal tract	Gut	Stool	No	Macaque	9544	Macaca fuscata	Chordata	Mammalia	Primates	CercopithecidaeÊ	Macaca	NA	Near Threatened	NA	NA	Yes	Not applicable	NA	Yakushima	Japan	Asia	30.3446	130.513	NA	NA	No	Not applicable	Not applicable	Not applicable	PRJDB8987_macaques_LF08	NA	NA	Not applicable	Not applicable	Not applicable	Herbivore	Not applicable	NA	Not applicable	Not applicable	Not applicable	Not applicable	Not applicable	Not applicable	Not applicable	Not applicable	NA	NA	NA	NA	2016	May	NA	No	Illumina HiSeq 4000	NA	151	Yes	NA	NA	NA	NA	663	1271	NA	NA	NA
SAMD00194135	MTclstr_v1_7371	NC_029809.1	365190	2.8368	18288	0.0501	Eukaryota_Viridiplantae_Streptophyta_Embryophyta_Tracheophyta_Spermatophyta_Magnoliopsida_eudicotyledons_Gunneridae_Pentapetalae_rosids_fabids_Rosales_Rhamnaceae_Paliureae_Ziziphus	Ziziphus jujuba	Eukaryota;Plants;Land Plants	Hanya_2020_macaques	mt	Food	Plant	Red date	0	NA	Other fruits	Hanya_2020_macaques.sample_SAMD00194135	Hanya_2020_macaques.sample_SAMD00194135	feces [ENVO:00002003]	0	NA	NA	Japan	public	Hanya_2020_macaques	407890:Hanya, Goro	intestine environment [ENVO:2100002]	2016-05-22	NA	NA	NA	DRR198102, DRX188519, SAMD00194135	animal-associated habitat [ENVO:00006776]	host-associated	9543	metagenome	30.324	130.409	city	not assigned	NA	1861841	feces metagenome	NA	NA	NA	NA	NA	NA	NA	NA	NA	NA	NA	NA	NA	NA	NA	NA	NA	NA	NA	Hanya_2020_macaques.sample_SAMD00194135	Hanya_2020_macaques	fecal material [ENVO:00002003]	intestine environment [ENVO:2100002]	animal-associated environment [ENVO:01001002]	Animal gut	animal_samples	LF08	PRJDB8987_macaques	Gastrointestinal tract	Gut	Stool	No	Macaque	9544	Macaca fuscata	Chordata	Mammalia	Primates	CercopithecidaeÊ	Macaca	NA	Near Threatened	NA	NA	Yes	Not applicable	NA	Yakushima	Japan	Asia	30.3446	130.513	NA	NA	No	Not applicable	Not applicable	Not applicable	PRJDB8987_macaques_LF08	NA	NA	Not applicable	Not applicable	Not applicable	Herbivore	Not applicable	NA	Not applicable	Not applicable	Not applicable	Not applicable	Not applicable	Not applicable	Not applicable	Not applicable	NA	NA	NA	NA	2016	May	NA	No	Illumina HiSeq 4000	NA	151	Yes	NA	NA	NA	NA	663	1271	NA	NA	NA
SAMD00194136	MTclstr_v1_9577	NC_050960.1	504715	2.2806	38423	0.0761	Eukaryota_Viridiplantae_Streptophyta_Embryophyta_Tracheophyta_Spermatophyta_Magnoliopsida_eudicotyledons_Gunneridae_Pentapetalae_rosids_fabids_Fagales_Fagaceae_Fagus	Fagus sylvatica	Eukaryota;Plants;Land Plants	Hanya_2020_macaques	mt	Other	Plant	Common beech	1	NA	Other	Hanya_2020_macaques.sample_SAMD00194136	Hanya_2020_macaques.sample_SAMD00194136	feces [ENVO:00002003]	0	NA	NA	Japan	public	Hanya_2020_macaques	407890:Hanya, Goro	intestine environment [ENVO:2100002]	2016-05-22	NA	NA	NA	DRR198103, DRX188520, SAMD00194136	animal-associated habitat [ENVO:00006776]	host-associated	9543	metagenome	30.324	130.409	city	not assigned	NA	1861841	feces metagenome	NA	NA	NA	NA	NA	NA	NA	NA	NA	NA	NA	NA	NA	NA	NA	NA	NA	NA	NA	Hanya_2020_macaques.sample_SAMD00194136	Hanya_2020_macaques	fecal material [ENVO:00002003]	intestine environment [ENVO:2100002]	animal-associated environment [ENVO:01001002]	Animal gut	animal_samples	LF09	PRJDB8987_macaques	Gastrointestinal tract	Gut	Stool	No	Macaque	9544	Macaca fuscata	Chordata	Mammalia	Primates	CercopithecidaeÊ	Macaca	NA	Near Threatened	NA	NA	Yes	Not applicable	NA	Yakushima	Japan	Asia	30.3446	130.513	NA	NA	No	Not applicable	Not applicable	Not applicable	PRJDB8987_macaques_LF09	NA	NA	Not applicable	Not applicable	Not applicable	Herbivore	Not applicable	NA	Not applicable	Not applicable	Not applicable	Not applicable	Not applicable	Not applicable	Not applicable	Not applicable	NA	NA	NA	NA	2016	May	NA	No	Illumina HiSeq 4000	NA	151	Yes	NA	NA	NA	NA	735	1772	NA	NA	NA
SAMD00194136	PLclstr_v1_1703	NC_046015.1	155807	1.6572	10180	0.0653	Eukaryota_Viridiplantae_Streptophyta_Embryophyta_Tracheophyta_Spermatophyta_Magnoliopsida_eudicotyledons_Gunneridae_Pentapetalae_rosids_fabids_Rosales_Rosaceae_Rosoideae_Rosoideae incertae sedis_Rubus	Rubus hybrid;Rubus coreanus;Rubus chingii;Rubus takesimensis;Rubus crataegifolius;Rubus boninensis;Rubus amabilis;Rubus trifidus	Eukaryota;Plants;Land Plants	Hanya_2020_macaques	pl	Food	Plant	Raspberries/blackberries/dewberries	0	NA	Berries	Hanya_2020_macaques.sample_SAMD00194136	Hanya_2020_macaques.sample_SAMD00194136	feces [ENVO:00002003]	0	NA	NA	Japan	public	Hanya_2020_macaques	407890:Hanya, Goro	intestine environment [ENVO:2100002]	2016-05-22	NA	NA	NA	DRR198103, DRX188520, SAMD00194136	animal-associated habitat [ENVO:00006776]	host-associated	9543	metagenome	30.324	130.409	city	not assigned	NA	1861841	feces metagenome	NA	NA	NA	NA	NA	NA	NA	NA	NA	NA	NA	NA	NA	NA	NA	NA	NA	NA	NA	Hanya_2020_macaques.sample_SAMD00194136	Hanya_2020_macaques	fecal material [ENVO:00002003]	intestine environment [ENVO:2100002]	animal-associated environment [ENVO:01001002]	Animal gut	animal_samples	LF09	PRJDB8987_macaques	Gastrointestinal tract	Gut	Stool	No	Macaque	9544	Macaca fuscata	Chordata	Mammalia	Primates	CercopithecidaeÊ	Macaca	NA	Near Threatened	NA	NA	Yes	Not applicable	NA	Yakushima	Japan	Asia	30.3446	130.513	NA	NA	No	Not applicable	Not applicable	Not applicable	PRJDB8987_macaques_LF09	NA	NA	Not applicable	Not applicable	Not applicable	Herbivore	Not applicable	NA	Not applicable	Not applicable	Not applicable	Not applicable	Not applicable	Not applicable	Not applicable	Not applicable	NA	NA	NA	NA	2016	May	NA	No	Illumina HiSeq 4000	NA	151	Yes	NA	NA	NA	NA	735	1772	NA	NA	NA
SAMD00194136	MTclstr_v1_3516	NC_027449.1	16563	7.1293	12504	0.7549	Eukaryota_Metazoa_Chordata_Craniata_Vertebrata_Euteleostomi_Mammalia_Eutheria_Euarchontoglires_Primates_Haplorrhini_Catarrhini_Cercopithecidae_Cercopithecinae_Macaca	Macaca mulatta;Macaca cyclopis;Macaca fuscata	Eukaryota;Animals;Mammals	Hanya_2020_macaques	mt	NA	NA	NA	NA	NA	NA	Hanya_2020_macaques.sample_SAMD00194136	Hanya_2020_macaques.sample_SAMD00194136	feces [ENVO:00002003]	0	NA	NA	Japan	public	Hanya_2020_macaques	407890:Hanya, Goro	intestine environment [ENVO:2100002]	2016-05-22	NA	NA	NA	DRR198103, DRX188520, SAMD00194136	animal-associated habitat [ENVO:00006776]	host-associated	9543	metagenome	30.324	130.409	city	not assigned	NA	1861841	feces metagenome	NA	NA	NA	NA	NA	NA	NA	NA	NA	NA	NA	NA	NA	NA	NA	NA	NA	NA	NA	Hanya_2020_macaques.sample_SAMD00194136	Hanya_2020_macaques	fecal material [ENVO:00002003]	intestine environment [ENVO:2100002]	animal-associated environment [ENVO:01001002]	Animal gut	animal_samples	LF09	PRJDB8987_macaques	Gastrointestinal tract	Gut	Stool	No	Macaque	9544	Macaca fuscata	Chordata	Mammalia	Primates	CercopithecidaeÊ	Macaca	NA	Near Threatened	NA	NA	Yes	Not applicable	NA	Yakushima	Japan	Asia	30.3446	130.513	NA	NA	No	Not applicable	Not applicable	Not applicable	PRJDB8987_macaques_LF09	NA	NA	Not applicable	Not applicable	Not applicable	Herbivore	Not applicable	NA	Not applicable	Not applicable	Not applicable	Not applicable	Not applicable	Not applicable	Not applicable	Not applicable	NA	NA	NA	NA	2016	May	NA	No	Illumina HiSeq 4000	NA	151	Yes	NA	NA	NA	NA	735	1772	NA	NA	NA
SAMD00194136	PLclstr_v1_895	NC_037883.1	160137	1.8541	27029	0.1688	Eukaryota_Viridiplantae_Streptophyta_Embryophyta_Tracheophyta_Spermatophyta_Magnoliopsida_eudicotyledons_Gunneridae_Pentapetalae_Saxifragales_Daphniphyllaceae_Daphniphyllum	Daphniphyllum oldhamii	Eukaryota;Plants;Land Plants	Hanya_2020_macaques	pl	NA	NA	NA	NA	NA	NA	Hanya_2020_macaques.sample_SAMD00194136	Hanya_2020_macaques.sample_SAMD00194136	feces [ENVO:00002003]	0	NA	NA	Japan	public	Hanya_2020_macaques	407890:Hanya, Goro	intestine environment [ENVO:2100002]	2016-05-22	NA	NA	NA	DRR198103, DRX188520, SAMD00194136	animal-associated habitat [ENVO:00006776]	host-associated	9543	metagenome	30.324	130.409	city	not assigned	NA	1861841	feces metagenome	NA	NA	NA	NA	NA	NA	NA	NA	NA	NA	NA	NA	NA	NA	NA	NA	NA	NA	NA	Hanya_2020_macaques.sample_SAMD00194136	Hanya_2020_macaques	fecal material [ENVO:00002003]	intestine environment [ENVO:2100002]	animal-associated environment [ENVO:01001002]	Animal gut	animal_samples	LF09	PRJDB8987_macaques	Gastrointestinal tract	Gut	Stool	No	Macaque	9544	Macaca fuscata	Chordata	Mammalia	Primates	CercopithecidaeÊ	Macaca	NA	Near Threatened	NA	NA	Yes	Not applicable	NA	Yakushima	Japan	Asia	30.3446	130.513	NA	NA	No	Not applicable	Not applicable	Not applicable	PRJDB8987_macaques_LF09	NA	NA	Not applicable	Not applicable	Not applicable	Herbivore	Not applicable	NA	Not applicable	Not applicable	Not applicable	Not applicable	Not applicable	Not applicable	Not applicable	Not applicable	NA	NA	NA	NA	2016	May	NA	No	Illumina HiSeq 4000	NA	151	Yes	NA	NA	NA	NA	735	1772	NA	NA	NA
SAMD00194136	MTclstr_v1_3518	NC_026976.1	16560	2.7067	2131	0.1287	Eukaryota_Metazoa_Chordata_Craniata_Vertebrata_Euteleostomi_Mammalia_Eutheria_Euarchontoglires_Primates_Haplorrhini_Catarrhini_Cercopithecidae_Cercopithecinae_Macaca	Macaca nemestrina	Eukaryota;Animals;Mammals	Hanya_2020_macaques	mt	NA	NA	NA	NA	NA	NA	Hanya_2020_macaques.sample_SAMD00194136	Hanya_2020_macaques.sample_SAMD00194136	feces [ENVO:00002003]	0	NA	NA	Japan	public	Hanya_2020_macaques	407890:Hanya, Goro	intestine environment [ENVO:2100002]	2016-05-22	NA	NA	NA	DRR198103, DRX188520, SAMD00194136	animal-associated habitat [ENVO:00006776]	host-associated	9543	metagenome	30.324	130.409	city	not assigned	NA	1861841	feces metagenome	NA	NA	NA	NA	NA	NA	NA	NA	NA	NA	NA	NA	NA	NA	NA	NA	NA	NA	NA	Hanya_2020_macaques.sample_SAMD00194136	Hanya_2020_macaques	fecal material [ENVO:00002003]	intestine environment [ENVO:2100002]	animal-associated environment [ENVO:01001002]	Animal gut	animal_samples	LF09	PRJDB8987_macaques	Gastrointestinal tract	Gut	Stool	No	Macaque	9544	Macaca fuscata	Chordata	Mammalia	Primates	CercopithecidaeÊ	Macaca	NA	Near Threatened	NA	NA	Yes	Not applicable	NA	Yakushima	Japan	Asia	30.3446	130.513	NA	NA	No	Not applicable	Not applicable	Not applicable	PRJDB8987_macaques_LF09	NA	NA	Not applicable	Not applicable	Not applicable	Herbivore	Not applicable	NA	Not applicable	Not applicable	Not applicable	Not applicable	Not applicable	Not applicable	Not applicable	Not applicable	NA	NA	NA	NA	2016	May	NA	No	Illumina HiSeq 4000	NA	151	Yes	NA	NA	NA	NA	735	1772	NA	NA	NA
SAMD00194136	MTclstr_v1_8186	NC_036422.1	35058	1.8867	7261	0.2071	Eukaryota_Fungi_Dikarya_Basidiomycota_Agaricomycotina_Tremellomycetes_Tremellales_Tremellaceae_Tremella	Tremella fuciformis	Eukaryota;Fungi;Basidiomycetes	Hanya_2020_macaques	mt	Food	Mushroom	Snow fungus	0	NA	Mushroom	Hanya_2020_macaques.sample_SAMD00194136	Hanya_2020_macaques.sample_SAMD00194136	feces [ENVO:00002003]	0	NA	NA	Japan	public	Hanya_2020_macaques	407890:Hanya, Goro	intestine environment [ENVO:2100002]	2016-05-22	NA	NA	NA	DRR198103, DRX188520, SAMD00194136	animal-associated habitat [ENVO:00006776]	host-associated	9543	metagenome	30.324	130.409	city	not assigned	NA	1861841	feces metagenome	NA	NA	NA	NA	NA	NA	NA	NA	NA	NA	NA	NA	NA	NA	NA	NA	NA	NA	NA	Hanya_2020_macaques.sample_SAMD00194136	Hanya_2020_macaques	fecal material [ENVO:00002003]	intestine environment [ENVO:2100002]	animal-associated environment [ENVO:01001002]	Animal gut	animal_samples	LF09	PRJDB8987_macaques	Gastrointestinal tract	Gut	Stool	No	Macaque	9544	Macaca fuscata	Chordata	Mammalia	Primates	CercopithecidaeÊ	Macaca	NA	Near Threatened	NA	NA	Yes	Not applicable	NA	Yakushima	Japan	Asia	30.3446	130.513	NA	NA	No	Not applicable	Not applicable	Not applicable	PRJDB8987_macaques_LF09	NA	NA	Not applicable	Not applicable	Not applicable	Herbivore	Not applicable	NA	Not applicable	Not applicable	Not applicable	Not applicable	Not applicable	Not applicable	Not applicable	Not applicable	NA	NA	NA	NA	2016	May	NA	No	Illumina HiSeq 4000	NA	151	Yes	NA	NA	NA	NA	735	1772	NA	NA	NA
SAMD00194136	MTclstr_v1_8946	NC_043914.1	707441	1.7282	110377	0.156	Eukaryota_Viridiplantae_Streptophyta_Embryophyta_Tracheophyta_Spermatophyta_Magnoliopsida_eudicotyledons_Gunneridae_Pentapetalae_asterids_Ericales_Theaceae_Camellia	Camellia sinensis	Eukaryota;Plants;Land Plants	Hanya_2020_macaques	mt	Food	Plant	Tea plant	0	NA	Dry leaves	Hanya_2020_macaques.sample_SAMD00194136	Hanya_2020_macaques.sample_SAMD00194136	feces [ENVO:00002003]	0	NA	NA	Japan	public	Hanya_2020_macaques	407890:Hanya, Goro	intestine environment [ENVO:2100002]	2016-05-22	NA	NA	NA	DRR198103, DRX188520, SAMD00194136	animal-associated habitat [ENVO:00006776]	host-associated	9543	metagenome	30.324	130.409	city	not assigned	NA	1861841	feces metagenome	NA	NA	NA	NA	NA	NA	NA	NA	NA	NA	NA	NA	NA	NA	NA	NA	NA	NA	NA	Hanya_2020_macaques.sample_SAMD00194136	Hanya_2020_macaques	fecal material [ENVO:00002003]	intestine environment [ENVO:2100002]	animal-associated environment [ENVO:01001002]	Animal gut	animal_samples	LF09	PRJDB8987_macaques	Gastrointestinal tract	Gut	Stool	No	Macaque	9544	Macaca fuscata	Chordata	Mammalia	Primates	CercopithecidaeÊ	Macaca	NA	Near Threatened	NA	NA	Yes	Not applicable	NA	Yakushima	Japan	Asia	30.3446	130.513	NA	NA	No	Not applicable	Not applicable	Not applicable	PRJDB8987_macaques_LF09	NA	NA	Not applicable	Not applicable	Not applicable	Herbivore	Not applicable	NA	Not applicable	Not applicable	Not applicable	Not applicable	Not applicable	Not applicable	Not applicable	Not applicable	NA	NA	NA	NA	2016	May	NA	No	Illumina HiSeq 4000	NA	151	Yes	NA	NA	NA	NA	735	1772	NA	NA	NA
SAMD00194136	31745	EF551180.1.1482_U|18S_rRNA|nucleus|strain_ENTEROII|Eukaryota|Excavata|Metamonada|Fornicata_X|Diplomonadida|Hexamitidae|Enteromonas|Enteromonas_hominis	1482	2.82481	919	0.620108	Eukaryota_Excavata_Metamonada_Fornicata_X_Diplomonadida_Hexamitidae_Enteromonas	Enteromonas_hominis	Eukaryota;PR2db human-associated protists;PR2db human-associated protists	Hanya_2020_macaques	pr2	Symbiont	Commensal	Enteromonas	0	NA	Symbiont	Hanya_2020_macaques.sample_SAMD00194136	Hanya_2020_macaques.sample_SAMD00194136	feces [ENVO:00002003]	0	NA	NA	Japan	public	Hanya_2020_macaques	407890:Hanya, Goro	intestine environment [ENVO:2100002]	2016-05-22	NA	NA	NA	DRR198103, DRX188520, SAMD00194136	animal-associated habitat [ENVO:00006776]	host-associated	9543	metagenome	30.324	130.409	city	not assigned	NA	1861841	feces metagenome	NA	NA	NA	NA	NA	NA	NA	NA	NA	NA	NA	NA	NA	NA	NA	NA	NA	NA	NA	Hanya_2020_macaques.sample_SAMD00194136	Hanya_2020_macaques	fecal material [ENVO:00002003]	intestine environment [ENVO:2100002]	animal-associated environment [ENVO:01001002]	Animal gut	animal_samples	LF09	PRJDB8987_macaques	Gastrointestinal tract	Gut	Stool	No	Macaque	9544	Macaca fuscata	Chordata	Mammalia	Primates	CercopithecidaeÊ	Macaca	NA	Near Threatened	NA	NA	Yes	Not applicable	NA	Yakushima	Japan	Asia	30.3446	130.513	NA	NA	No	Not applicable	Not applicable	Not applicable	PRJDB8987_macaques_LF09	NA	NA	Not applicable	Not applicable	Not applicable	Herbivore	Not applicable	NA	Not applicable	Not applicable	Not applicable	Not applicable	Not applicable	Not applicable	Not applicable	Not applicable	NA	NA	NA	NA	2016	May	NA	No	Illumina HiSeq 4000	NA	151	Yes	NA	NA	NA	NA	735	1772	NA	NA	NA
SAMD00194136	MTclstr_v1_5953	NC_018042.1	28269	3.067	6196	0.2192	Eukaryota_Sar_Stramenopiles_Bigyra_Opalozoa_Opalinata_Blastocystidae_Blastocystis	Blastocystis sp.	Eukaryota;Protists;Other Protists	Hanya_2020_macaques	mt	Symbiont	Commensal	Blastocystis-cluster5953	0	NA	Symbiont	Hanya_2020_macaques.sample_SAMD00194136	Hanya_2020_macaques.sample_SAMD00194136	feces [ENVO:00002003]	0	NA	NA	Japan	public	Hanya_2020_macaques	407890:Hanya, Goro	intestine environment [ENVO:2100002]	2016-05-22	NA	NA	NA	DRR198103, DRX188520, SAMD00194136	animal-associated habitat [ENVO:00006776]	host-associated	9543	metagenome	30.324	130.409	city	not assigned	NA	1861841	feces metagenome	NA	NA	NA	NA	NA	NA	NA	NA	NA	NA	NA	NA	NA	NA	NA	NA	NA	NA	NA	Hanya_2020_macaques.sample_SAMD00194136	Hanya_2020_macaques	fecal material [ENVO:00002003]	intestine environment [ENVO:2100002]	animal-associated environment [ENVO:01001002]	Animal gut	animal_samples	LF09	PRJDB8987_macaques	Gastrointestinal tract	Gut	Stool	No	Macaque	9544	Macaca fuscata	Chordata	Mammalia	Primates	CercopithecidaeÊ	Macaca	NA	Near Threatened	NA	NA	Yes	Not applicable	NA	Yakushima	Japan	Asia	30.3446	130.513	NA	NA	No	Not applicable	Not applicable	Not applicable	PRJDB8987_macaques_LF09	NA	NA	Not applicable	Not applicable	Not applicable	Herbivore	Not applicable	NA	Not applicable	Not applicable	Not applicable	Not applicable	Not applicable	Not applicable	Not applicable	Not applicable	NA	NA	NA	NA	2016	May	NA	No	Illumina HiSeq 4000	NA	151	Yes	NA	NA	NA	NA	735	1772	NA	NA	NA
SAMD00194136	MTclstr_v1_7371	NC_029809.1	365190	5.0184	24657	0.0675	Eukaryota_Viridiplantae_Streptophyta_Embryophyta_Tracheophyta_Spermatophyta_Magnoliopsida_eudicotyledons_Gunneridae_Pentapetalae_rosids_fabids_Rosales_Rhamnaceae_Paliureae_Ziziphus	Ziziphus jujuba	Eukaryota;Plants;Land Plants	Hanya_2020_macaques	mt	Food	Plant	Red date	0	NA	Other fruits	Hanya_2020_macaques.sample_SAMD00194136	Hanya_2020_macaques.sample_SAMD00194136	feces [ENVO:00002003]	0	NA	NA	Japan	public	Hanya_2020_macaques	407890:Hanya, Goro	intestine environment [ENVO:2100002]	2016-05-22	NA	NA	NA	DRR198103, DRX188520, SAMD00194136	animal-associated habitat [ENVO:00006776]	host-associated	9543	metagenome	30.324	130.409	city	not assigned	NA	1861841	feces metagenome	NA	NA	NA	NA	NA	NA	NA	NA	NA	NA	NA	NA	NA	NA	NA	NA	NA	NA	NA	Hanya_2020_macaques.sample_SAMD00194136	Hanya_2020_macaques	fecal material [ENVO:00002003]	intestine environment [ENVO:2100002]	animal-associated environment [ENVO:01001002]	Animal gut	animal_samples	LF09	PRJDB8987_macaques	Gastrointestinal tract	Gut	Stool	No	Macaque	9544	Macaca fuscata	Chordata	Mammalia	Primates	CercopithecidaeÊ	Macaca	NA	Near Threatened	NA	NA	Yes	Not applicable	NA	Yakushima	Japan	Asia	30.3446	130.513	NA	NA	No	Not applicable	Not applicable	Not applicable	PRJDB8987_macaques_LF09	NA	NA	Not applicable	Not applicable	Not applicable	Herbivore	Not applicable	NA	Not applicable	Not applicable	Not applicable	Not applicable	Not applicable	Not applicable	Not applicable	Not applicable	NA	NA	NA	NA	2016	May	NA	No	Illumina HiSeq 4000	NA	151	Yes	NA	NA	NA	NA	735	1772	NA	NA	NA
SAMD00194136	MTclstr_v1_3515	NC_005943.1	16564	5.8286	6725	0.406	Eukaryota_Metazoa_Chordata_Craniata_Vertebrata_Euteleostomi_Mammalia_Eutheria_Euarchontoglires_Primates_Haplorrhini_Catarrhini_Cercopithecidae_Cercopithecinae_Macaca	Macaca mulatta	Eukaryota;Animals;Mammals	Hanya_2020_macaques	mt	NA	NA	NA	NA	NA	NA	Hanya_2020_macaques.sample_SAMD00194136	Hanya_2020_macaques.sample_SAMD00194136	feces [ENVO:00002003]	0	NA	NA	Japan	public	Hanya_2020_macaques	407890:Hanya, Goro	intestine environment [ENVO:2100002]	2016-05-22	NA	NA	NA	DRR198103, DRX188520, SAMD00194136	animal-associated habitat [ENVO:00006776]	host-associated	9543	metagenome	30.324	130.409	city	not assigned	NA	1861841	feces metagenome	NA	NA	NA	NA	NA	NA	NA	NA	NA	NA	NA	NA	NA	NA	NA	NA	NA	NA	NA	Hanya_2020_macaques.sample_SAMD00194136	Hanya_2020_macaques	fecal material [ENVO:00002003]	intestine environment [ENVO:2100002]	animal-associated environment [ENVO:01001002]	Animal gut	animal_samples	LF09	PRJDB8987_macaques	Gastrointestinal tract	Gut	Stool	No	Macaque	9544	Macaca fuscata	Chordata	Mammalia	Primates	CercopithecidaeÊ	Macaca	NA	Near Threatened	NA	NA	Yes	Not applicable	NA	Yakushima	Japan	Asia	30.3446	130.513	NA	NA	No	Not applicable	Not applicable	Not applicable	PRJDB8987_macaques_LF09	NA	NA	Not applicable	Not applicable	Not applicable	Herbivore	Not applicable	NA	Not applicable	Not applicable	Not applicable	Not applicable	Not applicable	Not applicable	Not applicable	Not applicable	NA	NA	NA	NA	2016	May	NA	No	Illumina HiSeq 4000	NA	151	Yes	NA	NA	NA	NA	735	1772	NA	NA	NA
SAMD00194136	3569	AF149912.1.1863_U|18S_rRNA|nucleus|strain_NIH:0191:1|Eukaryota|Amoebozoa|Conosa|Archamoebea|Archamoebea_X|Entamoebidae|Entamoeba|Entamoeba_chattoni	1863	2.64032	1240	0.665593	Eukaryota_Amoebozoa_Conosa_Archamoebea_Archamoebea_X_Entamoebidae_Entamoeba	Entamoeba_polecki;Entamoeba_chattoni	Eukaryota;PR2db human-associated protists;PR2db human-associated protists	Hanya_2020_macaques	pr2	Symbiont	Commensal	Entamoeba	0	NA	Symbiont	Hanya_2020_macaques.sample_SAMD00194136	Hanya_2020_macaques.sample_SAMD00194136	feces [ENVO:00002003]	0	NA	NA	Japan	public	Hanya_2020_macaques	407890:Hanya, Goro	intestine environment [ENVO:2100002]	2016-05-22	NA	NA	NA	DRR198103, DRX188520, SAMD00194136	animal-associated habitat [ENVO:00006776]	host-associated	9543	metagenome	30.324	130.409	city	not assigned	NA	1861841	feces metagenome	NA	NA	NA	NA	NA	NA	NA	NA	NA	NA	NA	NA	NA	NA	NA	NA	NA	NA	NA	Hanya_2020_macaques.sample_SAMD00194136	Hanya_2020_macaques	fecal material [ENVO:00002003]	intestine environment [ENVO:2100002]	animal-associated environment [ENVO:01001002]	Animal gut	animal_samples	LF09	PRJDB8987_macaques	Gastrointestinal tract	Gut	Stool	No	Macaque	9544	Macaca fuscata	Chordata	Mammalia	Primates	CercopithecidaeÊ	Macaca	NA	Near Threatened	NA	NA	Yes	Not applicable	NA	Yakushima	Japan	Asia	30.3446	130.513	NA	NA	No	Not applicable	Not applicable	Not applicable	PRJDB8987_macaques_LF09	NA	NA	Not applicable	Not applicable	Not applicable	Herbivore	Not applicable	NA	Not applicable	Not applicable	Not applicable	Not applicable	Not applicable	Not applicable	Not applicable	Not applicable	NA	NA	NA	NA	2016	May	NA	No	Illumina HiSeq 4000	NA	151	Yes	NA	NA	NA	NA	735	1772	NA	NA	NA
SAMD00194136	1873	AB070992.1.1770_U|18S_rRNA|nucleus|strain_HT98-1|Eukaryota|Stramenopiles|Opalozoa|Opalinata|Opalinata_X|Blastocystis-Group|Blastocystis|Blastocystis_hominis	1770	5.09091	1276	0.720904	Eukaryota_Stramenopiles_Opalozoa_Opalinata_Opalinata_X_Blastocystis-Group_Blastocystis	Blastocystis_sp.;Blastocystis_hominis	Eukaryota;PR2db human-associated protists;PR2db human-associated protists	Hanya_2020_macaques	pr2	Symbiont	Commensal	Blastocystis	0	NA	Symbiont	Hanya_2020_macaques.sample_SAMD00194136	Hanya_2020_macaques.sample_SAMD00194136	feces [ENVO:00002003]	0	NA	NA	Japan	public	Hanya_2020_macaques	407890:Hanya, Goro	intestine environment [ENVO:2100002]	2016-05-22	NA	NA	NA	DRR198103, DRX188520, SAMD00194136	animal-associated habitat [ENVO:00006776]	host-associated	9543	metagenome	30.324	130.409	city	not assigned	NA	1861841	feces metagenome	NA	NA	NA	NA	NA	NA	NA	NA	NA	NA	NA	NA	NA	NA	NA	NA	NA	NA	NA	Hanya_2020_macaques.sample_SAMD00194136	Hanya_2020_macaques	fecal material [ENVO:00002003]	intestine environment [ENVO:2100002]	animal-associated environment [ENVO:01001002]	Animal gut	animal_samples	LF09	PRJDB8987_macaques	Gastrointestinal tract	Gut	Stool	No	Macaque	9544	Macaca fuscata	Chordata	Mammalia	Primates	CercopithecidaeÊ	Macaca	NA	Near Threatened	NA	NA	Yes	Not applicable	NA	Yakushima	Japan	Asia	30.3446	130.513	NA	NA	No	Not applicable	Not applicable	Not applicable	PRJDB8987_macaques_LF09	NA	NA	Not applicable	Not applicable	Not applicable	Herbivore	Not applicable	NA	Not applicable	Not applicable	Not applicable	Not applicable	Not applicable	Not applicable	Not applicable	Not applicable	NA	NA	NA	NA	2016	May	NA	No	Illumina HiSeq 4000	NA	151	Yes	NA	NA	NA	NA	735	1772	NA	NA	NA
SAMD00194136	MTclstr_v1_378	NC_037777.1	48512	2.1628	2709	0.0558	Eukaryota_Fungi_Dikarya_Basidiomycota_Agaricomycotina_Agaricomycetes_Russulales_Russulaceae_Russula	Russula virescens	Eukaryota;Fungi;Basidiomycetes	Hanya_2020_macaques	mt	NA	NA	NA	NA	NA	NA	Hanya_2020_macaques.sample_SAMD00194136	Hanya_2020_macaques.sample_SAMD00194136	feces [ENVO:00002003]	0	NA	NA	Japan	public	Hanya_2020_macaques	407890:Hanya, Goro	intestine environment [ENVO:2100002]	2016-05-22	NA	NA	NA	DRR198103, DRX188520, SAMD00194136	animal-associated habitat [ENVO:00006776]	host-associated	9543	metagenome	30.324	130.409	city	not assigned	NA	1861841	feces metagenome	NA	NA	NA	NA	NA	NA	NA	NA	NA	NA	NA	NA	NA	NA	NA	NA	NA	NA	NA	Hanya_2020_macaques.sample_SAMD00194136	Hanya_2020_macaques	fecal material [ENVO:00002003]	intestine environment [ENVO:2100002]	animal-associated environment [ENVO:01001002]	Animal gut	animal_samples	LF09	PRJDB8987_macaques	Gastrointestinal tract	Gut	Stool	No	Macaque	9544	Macaca fuscata	Chordata	Mammalia	Primates	CercopithecidaeÊ	Macaca	NA	Near Threatened	NA	NA	Yes	Not applicable	NA	Yakushima	Japan	Asia	30.3446	130.513	NA	NA	No	Not applicable	Not applicable	Not applicable	PRJDB8987_macaques_LF09	NA	NA	Not applicable	Not applicable	Not applicable	Herbivore	Not applicable	NA	Not applicable	Not applicable	Not applicable	Not applicable	Not applicable	Not applicable	Not applicable	Not applicable	NA	NA	NA	NA	2016	May	NA	No	Illumina HiSeq 4000	NA	151	Yes	NA	NA	NA	NA	735	1772	NA	NA	NA
SAMD00194136	PLclstr_v1_1253	NC_051532.1	160357	8.5208	89888	0.5605	Eukaryota_Viridiplantae_Streptophyta_Embryophyta_Tracheophyta_Spermatophyta_Magnoliopsida_eudicotyledons_Gunneridae_Pentapetalae_rosids_fabids_Rosales_Moraceae_Ficus	Ficus hirta;Ficus racemosa;Ficus religiosa;Ficus carica;Ficus tikoua;Ficus beipeiensis	Eukaryota;Plants;Land Plants	Hanya_2020_macaques	pl	Food	Plant	Fig	0	NA	Other fruits	Hanya_2020_macaques.sample_SAMD00194136	Hanya_2020_macaques.sample_SAMD00194136	feces [ENVO:00002003]	0	NA	NA	Japan	public	Hanya_2020_macaques	407890:Hanya, Goro	intestine environment [ENVO:2100002]	2016-05-22	NA	NA	NA	DRR198103, DRX188520, SAMD00194136	animal-associated habitat [ENVO:00006776]	host-associated	9543	metagenome	30.324	130.409	city	not assigned	NA	1861841	feces metagenome	NA	NA	NA	NA	NA	NA	NA	NA	NA	NA	NA	NA	NA	NA	NA	NA	NA	NA	NA	Hanya_2020_macaques.sample_SAMD00194136	Hanya_2020_macaques	fecal material [ENVO:00002003]	intestine environment [ENVO:2100002]	animal-associated environment [ENVO:01001002]	Animal gut	animal_samples	LF09	PRJDB8987_macaques	Gastrointestinal tract	Gut	Stool	No	Macaque	9544	Macaca fuscata	Chordata	Mammalia	Primates	CercopithecidaeÊ	Macaca	NA	Near Threatened	NA	NA	Yes	Not applicable	NA	Yakushima	Japan	Asia	30.3446	130.513	NA	NA	No	Not applicable	Not applicable	Not applicable	PRJDB8987_macaques_LF09	NA	NA	Not applicable	Not applicable	Not applicable	Herbivore	Not applicable	NA	Not applicable	Not applicable	Not applicable	Not applicable	Not applicable	Not applicable	Not applicable	Not applicable	NA	NA	NA	NA	2016	May	NA	No	Illumina HiSeq 4000	NA	151	Yes	NA	NA	NA	NA	735	1772	NA	NA	NA
SAMD00194136	MTclstr_v1_8741	NC_041177.1	362069	7.7475	116337	0.3213	Eukaryota_Viridiplantae_Streptophyta_Embryophyta_Tracheophyta_Spermatophyta_Magnoliopsida_eudicotyledons_Gunneridae_Pentapetalae_rosids_fabids_Rosales_Moraceae_Morus	Morus notabilis	Eukaryota;Plants;Land Plants	Hanya_2020_macaques	mt	Food	Plant	Mulberries	0	NA	Berries	Hanya_2020_macaques.sample_SAMD00194136	Hanya_2020_macaques.sample_SAMD00194136	feces [ENVO:00002003]	0	NA	NA	Japan	public	Hanya_2020_macaques	407890:Hanya, Goro	intestine environment [ENVO:2100002]	2016-05-22	NA	NA	NA	DRR198103, DRX188520, SAMD00194136	animal-associated habitat [ENVO:00006776]	host-associated	9543	metagenome	30.324	130.409	city	not assigned	NA	1861841	feces metagenome	NA	NA	NA	NA	NA	NA	NA	NA	NA	NA	NA	NA	NA	NA	NA	NA	NA	NA	NA	Hanya_2020_macaques.sample_SAMD00194136	Hanya_2020_macaques	fecal material [ENVO:00002003]	intestine environment [ENVO:2100002]	animal-associated environment [ENVO:01001002]	Animal gut	animal_samples	LF09	PRJDB8987_macaques	Gastrointestinal tract	Gut	Stool	No	Macaque	9544	Macaca fuscata	Chordata	Mammalia	Primates	CercopithecidaeÊ	Macaca	NA	Near Threatened	NA	NA	Yes	Not applicable	NA	Yakushima	Japan	Asia	30.3446	130.513	NA	NA	No	Not applicable	Not applicable	Not applicable	PRJDB8987_macaques_LF09	NA	NA	Not applicable	Not applicable	Not applicable	Herbivore	Not applicable	NA	Not applicable	Not applicable	Not applicable	Not applicable	Not applicable	Not applicable	Not applicable	Not applicable	NA	NA	NA	NA	2016	May	NA	No	Illumina HiSeq 4000	NA	151	Yes	NA	NA	NA	NA	735	1772	NA	NA	NA
SAMD00194136	MTclstr_v1_4537	LT855379.1	581505	3.4071	70859	0.1219	Eukaryota_Viridiplantae_Streptophyta_Embryophyta_Tracheophyta_Spermatophyta_Magnoliopsida_eudicotyledons_Gunneridae_Pentapetalae_rosids_fabids_Fagales_Betulaceae_Betula	Betula pendula	Eukaryota;Plants;Land Plants	Hanya_2020_macaques	mt	Food	Plant	Birch - birch sap/syrup	1	NA	Other	Hanya_2020_macaques.sample_SAMD00194136	Hanya_2020_macaques.sample_SAMD00194136	feces [ENVO:00002003]	0	NA	NA	Japan	public	Hanya_2020_macaques	407890:Hanya, Goro	intestine environment [ENVO:2100002]	2016-05-22	NA	NA	NA	DRR198103, DRX188520, SAMD00194136	animal-associated habitat [ENVO:00006776]	host-associated	9543	metagenome	30.324	130.409	city	not assigned	NA	1861841	feces metagenome	NA	NA	NA	NA	NA	NA	NA	NA	NA	NA	NA	NA	NA	NA	NA	NA	NA	NA	NA	Hanya_2020_macaques.sample_SAMD00194136	Hanya_2020_macaques	fecal material [ENVO:00002003]	intestine environment [ENVO:2100002]	animal-associated environment [ENVO:01001002]	Animal gut	animal_samples	LF09	PRJDB8987_macaques	Gastrointestinal tract	Gut	Stool	No	Macaque	9544	Macaca fuscata	Chordata	Mammalia	Primates	CercopithecidaeÊ	Macaca	NA	Near Threatened	NA	NA	Yes	Not applicable	NA	Yakushima	Japan	Asia	30.3446	130.513	NA	NA	No	Not applicable	Not applicable	Not applicable	PRJDB8987_macaques_LF09	NA	NA	Not applicable	Not applicable	Not applicable	Herbivore	Not applicable	NA	Not applicable	Not applicable	Not applicable	Not applicable	Not applicable	Not applicable	Not applicable	Not applicable	NA	NA	NA	NA	2016	May	NA	No	Illumina HiSeq 4000	NA	151	Yes	NA	NA	NA	NA	735	1772	NA	NA	NA
SAMD00194136	MTclstr_v1_3976	NC_029855.1	415602	3.2885	37266	0.0897	Eukaryota_Viridiplantae_Streptophyta_Embryophyta_Tracheophyta_Spermatophyta_Magnoliopsida_eudicotyledons_Gunneridae_Pentapetalae_rosids_fabids_Rosales_Cannabaceae_Cannabis	Cannabis sativa	Eukaryota;Plants;Land Plants	Hanya_2020_macaques	mt	Food-medical	Plant	Hemp	0	NA	Other	Hanya_2020_macaques.sample_SAMD00194136	Hanya_2020_macaques.sample_SAMD00194136	feces [ENVO:00002003]	0	NA	NA	Japan	public	Hanya_2020_macaques	407890:Hanya, Goro	intestine environment [ENVO:2100002]	2016-05-22	NA	NA	NA	DRR198103, DRX188520, SAMD00194136	animal-associated habitat [ENVO:00006776]	host-associated	9543	metagenome	30.324	130.409	city	not assigned	NA	1861841	feces metagenome	NA	NA	NA	NA	NA	NA	NA	NA	NA	NA	NA	NA	NA	NA	NA	NA	NA	NA	NA	Hanya_2020_macaques.sample_SAMD00194136	Hanya_2020_macaques	fecal material [ENVO:00002003]	intestine environment [ENVO:2100002]	animal-associated environment [ENVO:01001002]	Animal gut	animal_samples	LF09	PRJDB8987_macaques	Gastrointestinal tract	Gut	Stool	No	Macaque	9544	Macaca fuscata	Chordata	Mammalia	Primates	CercopithecidaeÊ	Macaca	NA	Near Threatened	NA	NA	Yes	Not applicable	NA	Yakushima	Japan	Asia	30.3446	130.513	NA	NA	No	Not applicable	Not applicable	Not applicable	PRJDB8987_macaques_LF09	NA	NA	Not applicable	Not applicable	Not applicable	Herbivore	Not applicable	NA	Not applicable	Not applicable	Not applicable	Not applicable	Not applicable	Not applicable	Not applicable	Not applicable	NA	NA	NA	NA	2016	May	NA	No	Illumina HiSeq 4000	NA	151	Yes	NA	NA	NA	NA	735	1772	NA	NA	NA
SAMD00194136	MTclstr_v1_3517	NC_026120.1	16564	4.7096	5513	0.3328	Eukaryota_Metazoa_Chordata_Craniata_Vertebrata_Euteleostomi_Mammalia_Eutheria_Euarchontoglires_Primates_Haplorrhini_Catarrhini_Cercopithecidae_Cercopithecinae_Macaca	Macaca nigra	Eukaryota;Animals;Mammals	Hanya_2020_macaques	mt	NA	NA	NA	NA	NA	NA	Hanya_2020_macaques.sample_SAMD00194136	Hanya_2020_macaques.sample_SAMD00194136	feces [ENVO:00002003]	0	NA	NA	Japan	public	Hanya_2020_macaques	407890:Hanya, Goro	intestine environment [ENVO:2100002]	2016-05-22	NA	NA	NA	DRR198103, DRX188520, SAMD00194136	animal-associated habitat [ENVO:00006776]	host-associated	9543	metagenome	30.324	130.409	city	not assigned	NA	1861841	feces metagenome	NA	NA	NA	NA	NA	NA	NA	NA	NA	NA	NA	NA	NA	NA	NA	NA	NA	NA	NA	Hanya_2020_macaques.sample_SAMD00194136	Hanya_2020_macaques	fecal material [ENVO:00002003]	intestine environment [ENVO:2100002]	animal-associated environment [ENVO:01001002]	Animal gut	animal_samples	LF09	PRJDB8987_macaques	Gastrointestinal tract	Gut	Stool	No	Macaque	9544	Macaca fuscata	Chordata	Mammalia	Primates	CercopithecidaeÊ	Macaca	NA	Near Threatened	NA	NA	Yes	Not applicable	NA	Yakushima	Japan	Asia	30.3446	130.513	NA	NA	No	Not applicable	Not applicable	Not applicable	PRJDB8987_macaques_LF09	NA	NA	Not applicable	Not applicable	Not applicable	Herbivore	Not applicable	NA	Not applicable	Not applicable	Not applicable	Not applicable	Not applicable	Not applicable	Not applicable	Not applicable	NA	NA	NA	NA	2016	May	NA	No	Illumina HiSeq 4000	NA	151	Yes	NA	NA	NA	NA	735	1772	NA	NA	NA
SAMD00194136	PLclstr_v1_1565	NC_050270.1	159010	2.6324	62132	0.3907	Eukaryota_Viridiplantae_Streptophyta_Embryophyta_Tracheophyta_Spermatophyta_Magnoliopsida_eudicotyledons_Gunneridae_Pentapetalae_rosids_fabids_Fagales_Myricaceae_Morella	Morella salicifolia;Morella rubra;Morella cerifera	Eukaryota;Plants;Land Plants	Hanya_2020_macaques	pl	Food	Plant	Morella salicifolia/Chinese bayberry/Southern wax myrtle	0	NA	Berries	Hanya_2020_macaques.sample_SAMD00194136	Hanya_2020_macaques.sample_SAMD00194136	feces [ENVO:00002003]	0	NA	NA	Japan	public	Hanya_2020_macaques	407890:Hanya, Goro	intestine environment [ENVO:2100002]	2016-05-22	NA	NA	NA	DRR198103, DRX188520, SAMD00194136	animal-associated habitat [ENVO:00006776]	host-associated	9543	metagenome	30.324	130.409	city	not assigned	NA	1861841	feces metagenome	NA	NA	NA	NA	NA	NA	NA	NA	NA	NA	NA	NA	NA	NA	NA	NA	NA	NA	NA	Hanya_2020_macaques.sample_SAMD00194136	Hanya_2020_macaques	fecal material [ENVO:00002003]	intestine environment [ENVO:2100002]	animal-associated environment [ENVO:01001002]	Animal gut	animal_samples	LF09	PRJDB8987_macaques	Gastrointestinal tract	Gut	Stool	No	Macaque	9544	Macaca fuscata	Chordata	Mammalia	Primates	CercopithecidaeÊ	Macaca	NA	Near Threatened	NA	NA	Yes	Not applicable	NA	Yakushima	Japan	Asia	30.3446	130.513	NA	NA	No	Not applicable	Not applicable	Not applicable	PRJDB8987_macaques_LF09	NA	NA	Not applicable	Not applicable	Not applicable	Herbivore	Not applicable	NA	Not applicable	Not applicable	Not applicable	Not applicable	Not applicable	Not applicable	Not applicable	Not applicable	NA	NA	NA	NA	2016	May	NA	No	Illumina HiSeq 4000	NA	151	Yes	NA	NA	NA	NA	735	1772	NA	NA	NA
SAMD00194136	PLclstr_v1_1094	NC_050389.1	157073	1.6213	15211	0.0968	Eukaryota_Viridiplantae_Streptophyta_Embryophyta_Tracheophyta_Spermatophyta_Magnoliopsida_eudicotyledons_Gunneridae_Pentapetalae_asterids_Ericales_Theaceae_Camellia	Camellia petelotii;Polyspora axillaris;Pyrenaria diospyricarpa;Camellia amplexicaulis;Camellia sasanqua;Camellia sinensis;Camellia granthamiana;Camellia ptilophylla;Camellia pubicosta;Tutcheria championii;Camellia rhytidophylla;Camellia leptophylla;Polyspora speciosa;Pyrenaria oblongicarpa;Camellia grandibracteata;Camellia elongata;Camellia yunnanensis;Camellia japonica;Camellia fraterna;Camellia mairei;Camellia renshanxiangiae;Camellia mingii;Pyrenaria microcarpa;Apterosperma oblata;Camellia danzaiensis;Camellia szechuanensis;Polyspora hainanensis;Camellia chekiangoleosa;Camellia reticulata;Camellia oleifera;Pyrenaria khasiana;Pyrenaria pingpienensis;Camellia taliensis;Polyspora longicarpa;Camellia cuspidata;Camellia gymnogyna;Camellia pitardii;Camellia crapnelliana;Gordonia fruticosa;Camellia impressinervis;Camellia anlungensis;Pyrenaria menglaensis;Camellia azalea;Camellia nitidissima;Polyspora dalgleishiana	Eukaryota;Plants;Land Plants	Hanya_2020_macaques	pl	Food	Plant	Tea plant	0	NA	Dry leaves	Hanya_2020_macaques.sample_SAMD00194136	Hanya_2020_macaques.sample_SAMD00194136	feces [ENVO:00002003]	0	NA	NA	Japan	public	Hanya_2020_macaques	407890:Hanya, Goro	intestine environment [ENVO:2100002]	2016-05-22	NA	NA	NA	DRR198103, DRX188520, SAMD00194136	animal-associated habitat [ENVO:00006776]	host-associated	9543	metagenome	30.324	130.409	city	not assigned	NA	1861841	feces metagenome	NA	NA	NA	NA	NA	NA	NA	NA	NA	NA	NA	NA	NA	NA	NA	NA	NA	NA	NA	Hanya_2020_macaques.sample_SAMD00194136	Hanya_2020_macaques	fecal material [ENVO:00002003]	intestine environment [ENVO:2100002]	animal-associated environment [ENVO:01001002]	Animal gut	animal_samples	LF09	PRJDB8987_macaques	Gastrointestinal tract	Gut	Stool	No	Macaque	9544	Macaca fuscata	Chordata	Mammalia	Primates	CercopithecidaeÊ	Macaca	NA	Near Threatened	NA	NA	Yes	Not applicable	NA	Yakushima	Japan	Asia	30.3446	130.513	NA	NA	No	Not applicable	Not applicable	Not applicable	PRJDB8987_macaques_LF09	NA	NA	Not applicable	Not applicable	Not applicable	Herbivore	Not applicable	NA	Not applicable	Not applicable	Not applicable	Not applicable	Not applicable	Not applicable	Not applicable	Not applicable	NA	NA	NA	NA	2016	May	NA	No	Illumina HiSeq 4000	NA	151	Yes	NA	NA	NA	NA	735	1772	NA	NA	NA
SAMD00194137	632	JX132218.1.1755_U|18S_rRNA|nucleus|clone_CEss531|Eukaryota|Stramenopiles|Opalozoa|Opalinata|Opalinata_X|Blastocystis-Group|Blastocystis|Blastocystis_sp.	1755	3.46707	1169	0.666097	Eukaryota_Stramenopiles_Opalozoa_Opalinata_Opalinata_X_Blastocystis-Group_Blastocystis	Blastocystis_sp.;Blastocystis_hominis	Eukaryota;PR2db human-associated protists;PR2db human-associated protists	Hanya_2020_macaques	pr2	Symbiont	Commensal	Blastocystis	0	NA	Symbiont	Hanya_2020_macaques.sample_SAMD00194137	Hanya_2020_macaques.sample_SAMD00194137	feces [ENVO:00002003]	0	NA	NA	Japan	public	Hanya_2020_macaques	407890:Hanya, Goro	intestine environment [ENVO:2100002]	2016-05-22	NA	NA	NA	DRR198104, DRX188521, SAMD00194137	animal-associated habitat [ENVO:00006776]	host-associated	9543	metagenome	30.324	130.409	city	not assigned	NA	1861841	feces metagenome	NA	NA	NA	NA	NA	NA	NA	NA	NA	NA	NA	NA	NA	NA	NA	NA	NA	NA	NA	Hanya_2020_macaques.sample_SAMD00194137	Hanya_2020_macaques	fecal material [ENVO:00002003]	intestine environment [ENVO:2100002]	animal-associated environment [ENVO:01001002]	Animal gut	animal_samples	LF10	PRJDB8987_macaques	Gastrointestinal tract	Gut	Stool	No	Macaque	9544	Macaca fuscata	Chordata	Mammalia	Primates	CercopithecidaeÊ	Macaca	NA	Near Threatened	NA	NA	Yes	Not applicable	NA	Yakushima	Japan	Asia	30.3446	130.513	NA	NA	No	Not applicable	Not applicable	Not applicable	PRJDB8987_macaques_LF10	NA	NA	Not applicable	Not applicable	Not applicable	Herbivore	Not applicable	NA	Not applicable	Not applicable	Not applicable	Not applicable	Not applicable	Not applicable	Not applicable	Not applicable	NA	NA	NA	NA	2016	May	NA	No	Illumina HiSeq 4000	NA	151	Yes	NA	NA	NA	NA	735	1272	NA	NA	NA
SAMD00194137	13347	JN635741.1.2376_U|18S_rRNA|nucleus||Eukaryota|Amoebozoa|Conosa|Archamoebea|Mastigamoebida|Mastigamoebida_X|Iodamoeba|Iodamoeba_sp.	2376	7.73477	558	0.234848	Eukaryota_Amoebozoa_Conosa_Archamoebea_Mastigamoebida_Mastigamoebida_X_Iodamoeba	Iodamoeba_sp.	Eukaryota;PR2db human-associated protists;PR2db human-associated protists	Hanya_2020_macaques	pr2	Symbiont	Parasite	Iodamoeba	0	NA	Symbiont	Hanya_2020_macaques.sample_SAMD00194137	Hanya_2020_macaques.sample_SAMD00194137	feces [ENVO:00002003]	0	NA	NA	Japan	public	Hanya_2020_macaques	407890:Hanya, Goro	intestine environment [ENVO:2100002]	2016-05-22	NA	NA	NA	DRR198104, DRX188521, SAMD00194137	animal-associated habitat [ENVO:00006776]	host-associated	9543	metagenome	30.324	130.409	city	not assigned	NA	1861841	feces metagenome	NA	NA	NA	NA	NA	NA	NA	NA	NA	NA	NA	NA	NA	NA	NA	NA	NA	NA	NA	Hanya_2020_macaques.sample_SAMD00194137	Hanya_2020_macaques	fecal material [ENVO:00002003]	intestine environment [ENVO:2100002]	animal-associated environment [ENVO:01001002]	Animal gut	animal_samples	LF10	PRJDB8987_macaques	Gastrointestinal tract	Gut	Stool	No	Macaque	9544	Macaca fuscata	Chordata	Mammalia	Primates	CercopithecidaeÊ	Macaca	NA	Near Threatened	NA	NA	Yes	Not applicable	NA	Yakushima	Japan	Asia	30.3446	130.513	NA	NA	No	Not applicable	Not applicable	Not applicable	PRJDB8987_macaques_LF10	NA	NA	Not applicable	Not applicable	Not applicable	Herbivore	Not applicable	NA	Not applicable	Not applicable	Not applicable	Not applicable	Not applicable	Not applicable	Not applicable	Not applicable	NA	NA	NA	NA	2016	May	NA	No	Illumina HiSeq 4000	NA	151	Yes	NA	NA	NA	NA	735	1272	NA	NA	NA
SAMD00194137	MTclstr_v1_3517	NC_026120.1	16564	4.8566	4623	0.2791	Eukaryota_Metazoa_Chordata_Craniata_Vertebrata_Euteleostomi_Mammalia_Eutheria_Euarchontoglires_Primates_Haplorrhini_Catarrhini_Cercopithecidae_Cercopithecinae_Macaca	Macaca nigra	Eukaryota;Animals;Mammals	Hanya_2020_macaques	mt	NA	NA	NA	NA	NA	NA	Hanya_2020_macaques.sample_SAMD00194137	Hanya_2020_macaques.sample_SAMD00194137	feces [ENVO:00002003]	0	NA	NA	Japan	public	Hanya_2020_macaques	407890:Hanya, Goro	intestine environment [ENVO:2100002]	2016-05-22	NA	NA	NA	DRR198104, DRX188521, SAMD00194137	animal-associated habitat [ENVO:00006776]	host-associated	9543	metagenome	30.324	130.409	city	not assigned	NA	1861841	feces metagenome	NA	NA	NA	NA	NA	NA	NA	NA	NA	NA	NA	NA	NA	NA	NA	NA	NA	NA	NA	Hanya_2020_macaques.sample_SAMD00194137	Hanya_2020_macaques	fecal material [ENVO:00002003]	intestine environment [ENVO:2100002]	animal-associated environment [ENVO:01001002]	Animal gut	animal_samples	LF10	PRJDB8987_macaques	Gastrointestinal tract	Gut	Stool	No	Macaque	9544	Macaca fuscata	Chordata	Mammalia	Primates	CercopithecidaeÊ	Macaca	NA	Near Threatened	NA	NA	Yes	Not applicable	NA	Yakushima	Japan	Asia	30.3446	130.513	NA	NA	No	Not applicable	Not applicable	Not applicable	PRJDB8987_macaques_LF10	NA	NA	Not applicable	Not applicable	Not applicable	Herbivore	Not applicable	NA	Not applicable	Not applicable	Not applicable	Not applicable	Not applicable	Not applicable	Not applicable	Not applicable	NA	NA	NA	NA	2016	May	NA	No	Illumina HiSeq 4000	NA	151	Yes	NA	NA	NA	NA	735	1272	NA	NA	NA
SAMD00194137	MTclstr_v1_3516	NC_027449.1	16563	7.1471	11348	0.6851	Eukaryota_Metazoa_Chordata_Craniata_Vertebrata_Euteleostomi_Mammalia_Eutheria_Euarchontoglires_Primates_Haplorrhini_Catarrhini_Cercopithecidae_Cercopithecinae_Macaca	Macaca mulatta;Macaca cyclopis;Macaca fuscata	Eukaryota;Animals;Mammals	Hanya_2020_macaques	mt	NA	NA	NA	NA	NA	NA	Hanya_2020_macaques.sample_SAMD00194137	Hanya_2020_macaques.sample_SAMD00194137	feces [ENVO:00002003]	0	NA	NA	Japan	public	Hanya_2020_macaques	407890:Hanya, Goro	intestine environment [ENVO:2100002]	2016-05-22	NA	NA	NA	DRR198104, DRX188521, SAMD00194137	animal-associated habitat [ENVO:00006776]	host-associated	9543	metagenome	30.324	130.409	city	not assigned	NA	1861841	feces metagenome	NA	NA	NA	NA	NA	NA	NA	NA	NA	NA	NA	NA	NA	NA	NA	NA	NA	NA	NA	Hanya_2020_macaques.sample_SAMD00194137	Hanya_2020_macaques	fecal material [ENVO:00002003]	intestine environment [ENVO:2100002]	animal-associated environment [ENVO:01001002]	Animal gut	animal_samples	LF10	PRJDB8987_macaques	Gastrointestinal tract	Gut	Stool	No	Macaque	9544	Macaca fuscata	Chordata	Mammalia	Primates	CercopithecidaeÊ	Macaca	NA	Near Threatened	NA	NA	Yes	Not applicable	NA	Yakushima	Japan	Asia	30.3446	130.513	NA	NA	No	Not applicable	Not applicable	Not applicable	PRJDB8987_macaques_LF10	NA	NA	Not applicable	Not applicable	Not applicable	Herbivore	Not applicable	NA	Not applicable	Not applicable	Not applicable	Not applicable	Not applicable	Not applicable	Not applicable	Not applicable	NA	NA	NA	NA	2016	May	NA	No	Illumina HiSeq 4000	NA	151	Yes	NA	NA	NA	NA	735	1272	NA	NA	NA
SAMD00194137	MTclstr_v1_4537	LT855379.1	581505	2.9897	64131	0.1103	Eukaryota_Viridiplantae_Streptophyta_Embryophyta_Tracheophyta_Spermatophyta_Magnoliopsida_eudicotyledons_Gunneridae_Pentapetalae_rosids_fabids_Fagales_Betulaceae_Betula	Betula pendula	Eukaryota;Plants;Land Plants	Hanya_2020_macaques	mt	Food	Plant	Birch - birch sap/syrup	1	NA	Other	Hanya_2020_macaques.sample_SAMD00194137	Hanya_2020_macaques.sample_SAMD00194137	feces [ENVO:00002003]	0	NA	NA	Japan	public	Hanya_2020_macaques	407890:Hanya, Goro	intestine environment [ENVO:2100002]	2016-05-22	NA	NA	NA	DRR198104, DRX188521, SAMD00194137	animal-associated habitat [ENVO:00006776]	host-associated	9543	metagenome	30.324	130.409	city	not assigned	NA	1861841	feces metagenome	NA	NA	NA	NA	NA	NA	NA	NA	NA	NA	NA	NA	NA	NA	NA	NA	NA	NA	NA	Hanya_2020_macaques.sample_SAMD00194137	Hanya_2020_macaques	fecal material [ENVO:00002003]	intestine environment [ENVO:2100002]	animal-associated environment [ENVO:01001002]	Animal gut	animal_samples	LF10	PRJDB8987_macaques	Gastrointestinal tract	Gut	Stool	No	Macaque	9544	Macaca fuscata	Chordata	Mammalia	Primates	CercopithecidaeÊ	Macaca	NA	Near Threatened	NA	NA	Yes	Not applicable	NA	Yakushima	Japan	Asia	30.3446	130.513	NA	NA	No	Not applicable	Not applicable	Not applicable	PRJDB8987_macaques_LF10	NA	NA	Not applicable	Not applicable	Not applicable	Herbivore	Not applicable	NA	Not applicable	Not applicable	Not applicable	Not applicable	Not applicable	Not applicable	Not applicable	Not applicable	NA	NA	NA	NA	2016	May	NA	No	Illumina HiSeq 4000	NA	151	Yes	NA	NA	NA	NA	735	1272	NA	NA	NA
SAMD00194137	3569	AF149912.1.1863_U|18S_rRNA|nucleus|strain_NIH:0191:1|Eukaryota|Amoebozoa|Conosa|Archamoebea|Archamoebea_X|Entamoebidae|Entamoeba|Entamoeba_chattoni	1863	6.57595	1863	1	Eukaryota_Amoebozoa_Conosa_Archamoebea_Archamoebea_X_Entamoebidae_Entamoeba	Entamoeba_polecki;Entamoeba_chattoni	Eukaryota;PR2db human-associated protists;PR2db human-associated protists	Hanya_2020_macaques	pr2	Symbiont	Commensal	Entamoeba	0	NA	Symbiont	Hanya_2020_macaques.sample_SAMD00194137	Hanya_2020_macaques.sample_SAMD00194137	feces [ENVO:00002003]	0	NA	NA	Japan	public	Hanya_2020_macaques	407890:Hanya, Goro	intestine environment [ENVO:2100002]	2016-05-22	NA	NA	NA	DRR198104, DRX188521, SAMD00194137	animal-associated habitat [ENVO:00006776]	host-associated	9543	metagenome	30.324	130.409	city	not assigned	NA	1861841	feces metagenome	NA	NA	NA	NA	NA	NA	NA	NA	NA	NA	NA	NA	NA	NA	NA	NA	NA	NA	NA	Hanya_2020_macaques.sample_SAMD00194137	Hanya_2020_macaques	fecal material [ENVO:00002003]	intestine environment [ENVO:2100002]	animal-associated environment [ENVO:01001002]	Animal gut	animal_samples	LF10	PRJDB8987_macaques	Gastrointestinal tract	Gut	Stool	No	Macaque	9544	Macaca fuscata	Chordata	Mammalia	Primates	CercopithecidaeÊ	Macaca	NA	Near Threatened	NA	NA	Yes	Not applicable	NA	Yakushima	Japan	Asia	30.3446	130.513	NA	NA	No	Not applicable	Not applicable	Not applicable	PRJDB8987_macaques_LF10	NA	NA	Not applicable	Not applicable	Not applicable	Herbivore	Not applicable	NA	Not applicable	Not applicable	Not applicable	Not applicable	Not applicable	Not applicable	Not applicable	Not applicable	NA	NA	NA	NA	2016	May	NA	No	Illumina HiSeq 4000	NA	151	Yes	NA	NA	NA	NA	735	1272	NA	NA	NA
SAMD00194137	MTclstr_v1_8741	NC_041177.1	362069	2.4229	42566	0.1176	Eukaryota_Viridiplantae_Streptophyta_Embryophyta_Tracheophyta_Spermatophyta_Magnoliopsida_eudicotyledons_Gunneridae_Pentapetalae_rosids_fabids_Rosales_Moraceae_Morus	Morus notabilis	Eukaryota;Plants;Land Plants	Hanya_2020_macaques	mt	Food	Plant	Mulberries	0	NA	Berries	Hanya_2020_macaques.sample_SAMD00194137	Hanya_2020_macaques.sample_SAMD00194137	feces [ENVO:00002003]	0	NA	NA	Japan	public	Hanya_2020_macaques	407890:Hanya, Goro	intestine environment [ENVO:2100002]	2016-05-22	NA	NA	NA	DRR198104, DRX188521, SAMD00194137	animal-associated habitat [ENVO:00006776]	host-associated	9543	metagenome	30.324	130.409	city	not assigned	NA	1861841	feces metagenome	NA	NA	NA	NA	NA	NA	NA	NA	NA	NA	NA	NA	NA	NA	NA	NA	NA	NA	NA	Hanya_2020_macaques.sample_SAMD00194137	Hanya_2020_macaques	fecal material [ENVO:00002003]	intestine environment [ENVO:2100002]	animal-associated environment [ENVO:01001002]	Animal gut	animal_samples	LF10	PRJDB8987_macaques	Gastrointestinal tract	Gut	Stool	No	Macaque	9544	Macaca fuscata	Chordata	Mammalia	Primates	CercopithecidaeÊ	Macaca	NA	Near Threatened	NA	NA	Yes	Not applicable	NA	Yakushima	Japan	Asia	30.3446	130.513	NA	NA	No	Not applicable	Not applicable	Not applicable	PRJDB8987_macaques_LF10	NA	NA	Not applicable	Not applicable	Not applicable	Herbivore	Not applicable	NA	Not applicable	Not applicable	Not applicable	Not applicable	Not applicable	Not applicable	Not applicable	Not applicable	NA	NA	NA	NA	2016	May	NA	No	Illumina HiSeq 4000	NA	151	Yes	NA	NA	NA	NA	735	1272	NA	NA	NA
SAMD00194137	PLclstr_v1_1565	NC_050270.1	159010	3.4357	80764	0.5079	Eukaryota_Viridiplantae_Streptophyta_Embryophyta_Tracheophyta_Spermatophyta_Magnoliopsida_eudicotyledons_Gunneridae_Pentapetalae_rosids_fabids_Fagales_Myricaceae_Morella	Morella salicifolia;Morella rubra;Morella cerifera	Eukaryota;Plants;Land Plants	Hanya_2020_macaques	pl	Food	Plant	Morella salicifolia/Chinese bayberry/Southern wax myrtle	0	NA	Berries	Hanya_2020_macaques.sample_SAMD00194137	Hanya_2020_macaques.sample_SAMD00194137	feces [ENVO:00002003]	0	NA	NA	Japan	public	Hanya_2020_macaques	407890:Hanya, Goro	intestine environment [ENVO:2100002]	2016-05-22	NA	NA	NA	DRR198104, DRX188521, SAMD00194137	animal-associated habitat [ENVO:00006776]	host-associated	9543	metagenome	30.324	130.409	city	not assigned	NA	1861841	feces metagenome	NA	NA	NA	NA	NA	NA	NA	NA	NA	NA	NA	NA	NA	NA	NA	NA	NA	NA	NA	Hanya_2020_macaques.sample_SAMD00194137	Hanya_2020_macaques	fecal material [ENVO:00002003]	intestine environment [ENVO:2100002]	animal-associated environment [ENVO:01001002]	Animal gut	animal_samples	LF10	PRJDB8987_macaques	Gastrointestinal tract	Gut	Stool	No	Macaque	9544	Macaca fuscata	Chordata	Mammalia	Primates	CercopithecidaeÊ	Macaca	NA	Near Threatened	NA	NA	Yes	Not applicable	NA	Yakushima	Japan	Asia	30.3446	130.513	NA	NA	No	Not applicable	Not applicable	Not applicable	PRJDB8987_macaques_LF10	NA	NA	Not applicable	Not applicable	Not applicable	Herbivore	Not applicable	NA	Not applicable	Not applicable	Not applicable	Not applicable	Not applicable	Not applicable	Not applicable	Not applicable	NA	NA	NA	NA	2016	May	NA	No	Illumina HiSeq 4000	NA	151	Yes	NA	NA	NA	NA	735	1272	NA	NA	NA
SAMD00194137	PLclstr_v1_1253	NC_051532.1	160357	2.4566	55964	0.349	Eukaryota_Viridiplantae_Streptophyta_Embryophyta_Tracheophyta_Spermatophyta_Magnoliopsida_eudicotyledons_Gunneridae_Pentapetalae_rosids_fabids_Rosales_Moraceae_Ficus	Ficus hirta;Ficus racemosa;Ficus religiosa;Ficus carica;Ficus tikoua;Ficus beipeiensis	Eukaryota;Plants;Land Plants	Hanya_2020_macaques	pl	Food	Plant	Fig	0	NA	Other fruits	Hanya_2020_macaques.sample_SAMD00194137	Hanya_2020_macaques.sample_SAMD00194137	feces [ENVO:00002003]	0	NA	NA	Japan	public	Hanya_2020_macaques	407890:Hanya, Goro	intestine environment [ENVO:2100002]	2016-05-22	NA	NA	NA	DRR198104, DRX188521, SAMD00194137	animal-associated habitat [ENVO:00006776]	host-associated	9543	metagenome	30.324	130.409	city	not assigned	NA	1861841	feces metagenome	NA	NA	NA	NA	NA	NA	NA	NA	NA	NA	NA	NA	NA	NA	NA	NA	NA	NA	NA	Hanya_2020_macaques.sample_SAMD00194137	Hanya_2020_macaques	fecal material [ENVO:00002003]	intestine environment [ENVO:2100002]	animal-associated environment [ENVO:01001002]	Animal gut	animal_samples	LF10	PRJDB8987_macaques	Gastrointestinal tract	Gut	Stool	No	Macaque	9544	Macaca fuscata	Chordata	Mammalia	Primates	CercopithecidaeÊ	Macaca	NA	Near Threatened	NA	NA	Yes	Not applicable	NA	Yakushima	Japan	Asia	30.3446	130.513	NA	NA	No	Not applicable	Not applicable	Not applicable	PRJDB8987_macaques_LF10	NA	NA	Not applicable	Not applicable	Not applicable	Herbivore	Not applicable	NA	Not applicable	Not applicable	Not applicable	Not applicable	Not applicable	Not applicable	Not applicable	Not applicable	NA	NA	NA	NA	2016	May	NA	No	Illumina HiSeq 4000	NA	151	Yes	NA	NA	NA	NA	735	1272	NA	NA	NA
SAMD00194137	PLclstr_v1_380	NC_028009.1	153398	1.8441	11072	0.0722	Eukaryota_Viridiplantae_Streptophyta_Embryophyta_Tracheophyta_Spermatophyta_Magnoliopsida_eudicotyledons_Gunneridae_Pentapetalae_asterids_lamiids_Gentianales_Rubiaceae_Rubioideae_Morindeae_Gynochthodes	Morinda citrifolia;Gynochthodes officinalis	Eukaryota;Plants;Land Plants	Hanya_2020_macaques	pl	NA	NA	NA	NA	NA	NA	Hanya_2020_macaques.sample_SAMD00194137	Hanya_2020_macaques.sample_SAMD00194137	feces [ENVO:00002003]	0	NA	NA	Japan	public	Hanya_2020_macaques	407890:Hanya, Goro	intestine environment [ENVO:2100002]	2016-05-22	NA	NA	NA	DRR198104, DRX188521, SAMD00194137	animal-associated habitat [ENVO:00006776]	host-associated	9543	metagenome	30.324	130.409	city	not assigned	NA	1861841	feces metagenome	NA	NA	NA	NA	NA	NA	NA	NA	NA	NA	NA	NA	NA	NA	NA	NA	NA	NA	NA	Hanya_2020_macaques.sample_SAMD00194137	Hanya_2020_macaques	fecal material [ENVO:00002003]	intestine environment [ENVO:2100002]	animal-associated environment [ENVO:01001002]	Animal gut	animal_samples	LF10	PRJDB8987_macaques	Gastrointestinal tract	Gut	Stool	No	Macaque	9544	Macaca fuscata	Chordata	Mammalia	Primates	CercopithecidaeÊ	Macaca	NA	Near Threatened	NA	NA	Yes	Not applicable	NA	Yakushima	Japan	Asia	30.3446	130.513	NA	NA	No	Not applicable	Not applicable	Not applicable	PRJDB8987_macaques_LF10	NA	NA	Not applicable	Not applicable	Not applicable	Herbivore	Not applicable	NA	Not applicable	Not applicable	Not applicable	Not applicable	Not applicable	Not applicable	Not applicable	Not applicable	NA	NA	NA	NA	2016	May	NA	No	Illumina HiSeq 4000	NA	151	Yes	NA	NA	NA	NA	735	1272	NA	NA	NA
SAMD00194137	MTclstr_v1_3515	NC_005943.1	16564	5.556	5991	0.3617	Eukaryota_Metazoa_Chordata_Craniata_Vertebrata_Euteleostomi_Mammalia_Eutheria_Euarchontoglires_Primates_Haplorrhini_Catarrhini_Cercopithecidae_Cercopithecinae_Macaca	Macaca mulatta	Eukaryota;Animals;Mammals	Hanya_2020_macaques	mt	NA	NA	NA	NA	NA	NA	Hanya_2020_macaques.sample_SAMD00194137	Hanya_2020_macaques.sample_SAMD00194137	feces [ENVO:00002003]	0	NA	NA	Japan	public	Hanya_2020_macaques	407890:Hanya, Goro	intestine environment [ENVO:2100002]	2016-05-22	NA	NA	NA	DRR198104, DRX188521, SAMD00194137	animal-associated habitat [ENVO:00006776]	host-associated	9543	metagenome	30.324	130.409	city	not assigned	NA	1861841	feces metagenome	NA	NA	NA	NA	NA	NA	NA	NA	NA	NA	NA	NA	NA	NA	NA	NA	NA	NA	NA	Hanya_2020_macaques.sample_SAMD00194137	Hanya_2020_macaques	fecal material [ENVO:00002003]	intestine environment [ENVO:2100002]	animal-associated environment [ENVO:01001002]	Animal gut	animal_samples	LF10	PRJDB8987_macaques	Gastrointestinal tract	Gut	Stool	No	Macaque	9544	Macaca fuscata	Chordata	Mammalia	Primates	CercopithecidaeÊ	Macaca	NA	Near Threatened	NA	NA	Yes	Not applicable	NA	Yakushima	Japan	Asia	30.3446	130.513	NA	NA	No	Not applicable	Not applicable	Not applicable	PRJDB8987_macaques_LF10	NA	NA	Not applicable	Not applicable	Not applicable	Herbivore	Not applicable	NA	Not applicable	Not applicable	Not applicable	Not applicable	Not applicable	Not applicable	Not applicable	Not applicable	NA	NA	NA	NA	2016	May	NA	No	Illumina HiSeq 4000	NA	151	Yes	NA	NA	NA	NA	735	1272	NA	NA	NA
SAMD00194137	MTclstr_v1_5953	NC_018042.1	28269	2.1481	5238	0.1853	Eukaryota_Sar_Stramenopiles_Bigyra_Opalozoa_Opalinata_Blastocystidae_Blastocystis	Blastocystis sp.	Eukaryota;Protists;Other Protists	Hanya_2020_macaques	mt	Symbiont	Commensal	Blastocystis-cluster5953	0	NA	Symbiont	Hanya_2020_macaques.sample_SAMD00194137	Hanya_2020_macaques.sample_SAMD00194137	feces [ENVO:00002003]	0	NA	NA	Japan	public	Hanya_2020_macaques	407890:Hanya, Goro	intestine environment [ENVO:2100002]	2016-05-22	NA	NA	NA	DRR198104, DRX188521, SAMD00194137	animal-associated habitat [ENVO:00006776]	host-associated	9543	metagenome	30.324	130.409	city	not assigned	NA	1861841	feces metagenome	NA	NA	NA	NA	NA	NA	NA	NA	NA	NA	NA	NA	NA	NA	NA	NA	NA	NA	NA	Hanya_2020_macaques.sample_SAMD00194137	Hanya_2020_macaques	fecal material [ENVO:00002003]	intestine environment [ENVO:2100002]	animal-associated environment [ENVO:01001002]	Animal gut	animal_samples	LF10	PRJDB8987_macaques	Gastrointestinal tract	Gut	Stool	No	Macaque	9544	Macaca fuscata	Chordata	Mammalia	Primates	CercopithecidaeÊ	Macaca	NA	Near Threatened	NA	NA	Yes	Not applicable	NA	Yakushima	Japan	Asia	30.3446	130.513	NA	NA	No	Not applicable	Not applicable	Not applicable	PRJDB8987_macaques_LF10	NA	NA	Not applicable	Not applicable	Not applicable	Herbivore	Not applicable	NA	Not applicable	Not applicable	Not applicable	Not applicable	Not applicable	Not applicable	Not applicable	Not applicable	NA	NA	NA	NA	2016	May	NA	No	Illumina HiSeq 4000	NA	151	Yes	NA	NA	NA	NA	735	1272	NA	NA	NA
SAMD00194137	31745	EF551180.1.1482_U|18S_rRNA|nucleus|strain_ENTEROII|Eukaryota|Excavata|Metamonada|Fornicata_X|Diplomonadida|Hexamitidae|Enteromonas|Enteromonas_hominis	1482	1.68866	864	0.582996	Eukaryota_Excavata_Metamonada_Fornicata_X_Diplomonadida_Hexamitidae_Enteromonas	Enteromonas_hominis	Eukaryota;PR2db human-associated protists;PR2db human-associated protists	Hanya_2020_macaques	pr2	Symbiont	Commensal	Enteromonas	0	NA	Symbiont	Hanya_2020_macaques.sample_SAMD00194137	Hanya_2020_macaques.sample_SAMD00194137	feces [ENVO:00002003]	0	NA	NA	Japan	public	Hanya_2020_macaques	407890:Hanya, Goro	intestine environment [ENVO:2100002]	2016-05-22	NA	NA	NA	DRR198104, DRX188521, SAMD00194137	animal-associated habitat [ENVO:00006776]	host-associated	9543	metagenome	30.324	130.409	city	not assigned	NA	1861841	feces metagenome	NA	NA	NA	NA	NA	NA	NA	NA	NA	NA	NA	NA	NA	NA	NA	NA	NA	NA	NA	Hanya_2020_macaques.sample_SAMD00194137	Hanya_2020_macaques	fecal material [ENVO:00002003]	intestine environment [ENVO:2100002]	animal-associated environment [ENVO:01001002]	Animal gut	animal_samples	LF10	PRJDB8987_macaques	Gastrointestinal tract	Gut	Stool	No	Macaque	9544	Macaca fuscata	Chordata	Mammalia	Primates	CercopithecidaeÊ	Macaca	NA	Near Threatened	NA	NA	Yes	Not applicable	NA	Yakushima	Japan	Asia	30.3446	130.513	NA	NA	No	Not applicable	Not applicable	Not applicable	PRJDB8987_macaques_LF10	NA	NA	Not applicable	Not applicable	Not applicable	Herbivore	Not applicable	NA	Not applicable	Not applicable	Not applicable	Not applicable	Not applicable	Not applicable	Not applicable	Not applicable	NA	NA	NA	NA	2016	May	NA	No	Illumina HiSeq 4000	NA	151	Yes	NA	NA	NA	NA	735	1272	NA	NA	NA
SAMD00194137	5658	AF439349.1.2036_U|18S_rRNA|nucleus|strain_caviae|Eukaryota|Excavata|Metamonada|Fornicata_X|Fornicata_XX|Retortamonadidae|Retortamonas|Retortamonas_sp.	2036	11.3493	1938	0.951866	Eukaryota_Excavata_Metamonada_Fornicata_X_Fornicata_XX_Retortamonadidae_Retortamonas;Retortamonadidae_X	Retortamonas_sp.;Retortamonadidae_X_sp.	Eukaryota;PR2db human-associated protists;PR2db human-associated protists	Hanya_2020_macaques	pr2	Symbiont	Parasite	Retortamonas	0	NA	Symbiont	Hanya_2020_macaques.sample_SAMD00194137	Hanya_2020_macaques.sample_SAMD00194137	feces [ENVO:00002003]	0	NA	NA	Japan	public	Hanya_2020_macaques	407890:Hanya, Goro	intestine environment [ENVO:2100002]	2016-05-22	NA	NA	NA	DRR198104, DRX188521, SAMD00194137	animal-associated habitat [ENVO:00006776]	host-associated	9543	metagenome	30.324	130.409	city	not assigned	NA	1861841	feces metagenome	NA	NA	NA	NA	NA	NA	NA	NA	NA	NA	NA	NA	NA	NA	NA	NA	NA	NA	NA	Hanya_2020_macaques.sample_SAMD00194137	Hanya_2020_macaques	fecal material [ENVO:00002003]	intestine environment [ENVO:2100002]	animal-associated environment [ENVO:01001002]	Animal gut	animal_samples	LF10	PRJDB8987_macaques	Gastrointestinal tract	Gut	Stool	No	Macaque	9544	Macaca fuscata	Chordata	Mammalia	Primates	CercopithecidaeÊ	Macaca	NA	Near Threatened	NA	NA	Yes	Not applicable	NA	Yakushima	Japan	Asia	30.3446	130.513	NA	NA	No	Not applicable	Not applicable	Not applicable	PRJDB8987_macaques_LF10	NA	NA	Not applicable	Not applicable	Not applicable	Herbivore	Not applicable	NA	Not applicable	Not applicable	Not applicable	Not applicable	Not applicable	Not applicable	Not applicable	Not applicable	NA	NA	NA	NA	2016	May	NA	No	Illumina HiSeq 4000	NA	151	Yes	NA	NA	NA	NA	735	1272	NA	NA	NA
SAMD00194137	MTclstr_v1_9577	NC_050960.1	504715	1.957	37666	0.0746	Eukaryota_Viridiplantae_Streptophyta_Embryophyta_Tracheophyta_Spermatophyta_Magnoliopsida_eudicotyledons_Gunneridae_Pentapetalae_rosids_fabids_Fagales_Fagaceae_Fagus	Fagus sylvatica	Eukaryota;Plants;Land Plants	Hanya_2020_macaques	mt	Other	Plant	Common beech	1	NA	Other	Hanya_2020_macaques.sample_SAMD00194137	Hanya_2020_macaques.sample_SAMD00194137	feces [ENVO:00002003]	0	NA	NA	Japan	public	Hanya_2020_macaques	407890:Hanya, Goro	intestine environment [ENVO:2100002]	2016-05-22	NA	NA	NA	DRR198104, DRX188521, SAMD00194137	animal-associated habitat [ENVO:00006776]	host-associated	9543	metagenome	30.324	130.409	city	not assigned	NA	1861841	feces metagenome	NA	NA	NA	NA	NA	NA	NA	NA	NA	NA	NA	NA	NA	NA	NA	NA	NA	NA	NA	Hanya_2020_macaques.sample_SAMD00194137	Hanya_2020_macaques	fecal material [ENVO:00002003]	intestine environment [ENVO:2100002]	animal-associated environment [ENVO:01001002]	Animal gut	animal_samples	LF10	PRJDB8987_macaques	Gastrointestinal tract	Gut	Stool	No	Macaque	9544	Macaca fuscata	Chordata	Mammalia	Primates	CercopithecidaeÊ	Macaca	NA	Near Threatened	NA	NA	Yes	Not applicable	NA	Yakushima	Japan	Asia	30.3446	130.513	NA	NA	No	Not applicable	Not applicable	Not applicable	PRJDB8987_macaques_LF10	NA	NA	Not applicable	Not applicable	Not applicable	Herbivore	Not applicable	NA	Not applicable	Not applicable	Not applicable	Not applicable	Not applicable	Not applicable	Not applicable	Not applicable	NA	NA	NA	NA	2016	May	NA	No	Illumina HiSeq 4000	NA	151	Yes	NA	NA	NA	NA	735	1272	NA	NA	NA
SAMD00194137	MTclstr_v1_3518	NC_026976.1	16560	4.8267	1339	0.0809	Eukaryota_Metazoa_Chordata_Craniata_Vertebrata_Euteleostomi_Mammalia_Eutheria_Euarchontoglires_Primates_Haplorrhini_Catarrhini_Cercopithecidae_Cercopithecinae_Macaca	Macaca nemestrina	Eukaryota;Animals;Mammals	Hanya_2020_macaques	mt	NA	NA	NA	NA	NA	NA	Hanya_2020_macaques.sample_SAMD00194137	Hanya_2020_macaques.sample_SAMD00194137	feces [ENVO:00002003]	0	NA	NA	Japan	public	Hanya_2020_macaques	407890:Hanya, Goro	intestine environment [ENVO:2100002]	2016-05-22	NA	NA	NA	DRR198104, DRX188521, SAMD00194137	animal-associated habitat [ENVO:00006776]	host-associated	9543	metagenome	30.324	130.409	city	not assigned	NA	1861841	feces metagenome	NA	NA	NA	NA	NA	NA	NA	NA	NA	NA	NA	NA	NA	NA	NA	NA	NA	NA	NA	Hanya_2020_macaques.sample_SAMD00194137	Hanya_2020_macaques	fecal material [ENVO:00002003]	intestine environment [ENVO:2100002]	animal-associated environment [ENVO:01001002]	Animal gut	animal_samples	LF10	PRJDB8987_macaques	Gastrointestinal tract	Gut	Stool	No	Macaque	9544	Macaca fuscata	Chordata	Mammalia	Primates	CercopithecidaeÊ	Macaca	NA	Near Threatened	NA	NA	Yes	Not applicable	NA	Yakushima	Japan	Asia	30.3446	130.513	NA	NA	No	Not applicable	Not applicable	Not applicable	PRJDB8987_macaques_LF10	NA	NA	Not applicable	Not applicable	Not applicable	Herbivore	Not applicable	NA	Not applicable	Not applicable	Not applicable	Not applicable	Not applicable	Not applicable	Not applicable	Not applicable	NA	NA	NA	NA	2016	May	NA	No	Illumina HiSeq 4000	NA	151	Yes	NA	NA	NA	NA	735	1272	NA	NA	NA
SAMD00194138	PLclstr_v1_1253	NC_051532.1	160357	1.3935	37944	0.2366	Eukaryota_Viridiplantae_Streptophyta_Embryophyta_Tracheophyta_Spermatophyta_Magnoliopsida_eudicotyledons_Gunneridae_Pentapetalae_rosids_fabids_Rosales_Moraceae_Ficus	Ficus hirta;Ficus racemosa;Ficus religiosa;Ficus carica;Ficus tikoua;Ficus beipeiensis	Eukaryota;Plants;Land Plants	Hanya_2020_macaques	pl	Food	Plant	Fig	0	NA	Other fruits	Hanya_2020_macaques.sample_SAMD00194138	Hanya_2020_macaques.sample_SAMD00194138	feces [ENVO:00002003]	0	NA	NA	Japan	public	Hanya_2020_macaques	407890:Hanya, Goro	intestine environment [ENVO:2100002]	2016-05-22	NA	NA	NA	DRR198105, DRX188522, SAMD00194138	animal-associated habitat [ENVO:00006776]	host-associated	9543	metagenome	30.324	130.409	city	not assigned	NA	1861841	feces metagenome	NA	NA	NA	NA	NA	NA	NA	NA	NA	NA	NA	NA	NA	NA	NA	NA	NA	NA	NA	Hanya_2020_macaques.sample_SAMD00194138	Hanya_2020_macaques	fecal material [ENVO:00002003]	intestine environment [ENVO:2100002]	animal-associated environment [ENVO:01001002]	Animal gut	animal_samples	LF11	PRJDB8987_macaques	Gastrointestinal tract	Gut	Stool	No	Macaque	9544	Macaca fuscata	Chordata	Mammalia	Primates	CercopithecidaeÊ	Macaca	NA	Near Threatened	NA	NA	Yes	Not applicable	NA	Yakushima	Japan	Asia	30.3446	130.513	NA	NA	No	Not applicable	Not applicable	Not applicable	PRJDB8987_macaques_LF11	NA	NA	Not applicable	Not applicable	Not applicable	Herbivore	Not applicable	NA	Not applicable	Not applicable	Not applicable	Not applicable	Not applicable	Not applicable	Not applicable	Not applicable	NA	NA	NA	NA	2016	May	NA	No	Illumina HiSeq 4000	NA	151	Yes	NA	NA	NA	NA	411	700	NA	NA	NA
SAMD00194138	MTclstr_v1_3515	NC_005943.1	16564	3.1381	6997	0.4224	Eukaryota_Metazoa_Chordata_Craniata_Vertebrata_Euteleostomi_Mammalia_Eutheria_Euarchontoglires_Primates_Haplorrhini_Catarrhini_Cercopithecidae_Cercopithecinae_Macaca	Macaca mulatta	Eukaryota;Animals;Mammals	Hanya_2020_macaques	mt	NA	NA	NA	NA	NA	NA	Hanya_2020_macaques.sample_SAMD00194138	Hanya_2020_macaques.sample_SAMD00194138	feces [ENVO:00002003]	0	NA	NA	Japan	public	Hanya_2020_macaques	407890:Hanya, Goro	intestine environment [ENVO:2100002]	2016-05-22	NA	NA	NA	DRR198105, DRX188522, SAMD00194138	animal-associated habitat [ENVO:00006776]	host-associated	9543	metagenome	30.324	130.409	city	not assigned	NA	1861841	feces metagenome	NA	NA	NA	NA	NA	NA	NA	NA	NA	NA	NA	NA	NA	NA	NA	NA	NA	NA	NA	Hanya_2020_macaques.sample_SAMD00194138	Hanya_2020_macaques	fecal material [ENVO:00002003]	intestine environment [ENVO:2100002]	animal-associated environment [ENVO:01001002]	Animal gut	animal_samples	LF11	PRJDB8987_macaques	Gastrointestinal tract	Gut	Stool	No	Macaque	9544	Macaca fuscata	Chordata	Mammalia	Primates	CercopithecidaeÊ	Macaca	NA	Near Threatened	NA	NA	Yes	Not applicable	NA	Yakushima	Japan	Asia	30.3446	130.513	NA	NA	No	Not applicable	Not applicable	Not applicable	PRJDB8987_macaques_LF11	NA	NA	Not applicable	Not applicable	Not applicable	Herbivore	Not applicable	NA	Not applicable	Not applicable	Not applicable	Not applicable	Not applicable	Not applicable	Not applicable	Not applicable	NA	NA	NA	NA	2016	May	NA	No	Illumina HiSeq 4000	NA	151	Yes	NA	NA	NA	NA	411	700	NA	NA	NA
SAMD00194138	MTclstr_v1_3517	NC_026120.1	16564	2.9912	5481	0.3309	Eukaryota_Metazoa_Chordata_Craniata_Vertebrata_Euteleostomi_Mammalia_Eutheria_Euarchontoglires_Primates_Haplorrhini_Catarrhini_Cercopithecidae_Cercopithecinae_Macaca	Macaca nigra	Eukaryota;Animals;Mammals	Hanya_2020_macaques	mt	NA	NA	NA	NA	NA	NA	Hanya_2020_macaques.sample_SAMD00194138	Hanya_2020_macaques.sample_SAMD00194138	feces [ENVO:00002003]	0	NA	NA	Japan	public	Hanya_2020_macaques	407890:Hanya, Goro	intestine environment [ENVO:2100002]	2016-05-22	NA	NA	NA	DRR198105, DRX188522, SAMD00194138	animal-associated habitat [ENVO:00006776]	host-associated	9543	metagenome	30.324	130.409	city	not assigned	NA	1861841	feces metagenome	NA	NA	NA	NA	NA	NA	NA	NA	NA	NA	NA	NA	NA	NA	NA	NA	NA	NA	NA	Hanya_2020_macaques.sample_SAMD00194138	Hanya_2020_macaques	fecal material [ENVO:00002003]	intestine environment [ENVO:2100002]	animal-associated environment [ENVO:01001002]	Animal gut	animal_samples	LF11	PRJDB8987_macaques	Gastrointestinal tract	Gut	Stool	No	Macaque	9544	Macaca fuscata	Chordata	Mammalia	Primates	CercopithecidaeÊ	Macaca	NA	Near Threatened	NA	NA	Yes	Not applicable	NA	Yakushima	Japan	Asia	30.3446	130.513	NA	NA	No	Not applicable	Not applicable	Not applicable	PRJDB8987_macaques_LF11	NA	NA	Not applicable	Not applicable	Not applicable	Herbivore	Not applicable	NA	Not applicable	Not applicable	Not applicable	Not applicable	Not applicable	Not applicable	Not applicable	Not applicable	NA	NA	NA	NA	2016	May	NA	No	Illumina HiSeq 4000	NA	151	Yes	NA	NA	NA	NA	411	700	NA	NA	NA
SAMD00194138	MTclstr_v1_5953	NC_018042.1	28269	1.689	3521	0.1246	Eukaryota_Sar_Stramenopiles_Bigyra_Opalozoa_Opalinata_Blastocystidae_Blastocystis	Blastocystis sp.	Eukaryota;Protists;Other Protists	Hanya_2020_macaques	mt	Symbiont	Commensal	Blastocystis-cluster5953	0	NA	Symbiont	Hanya_2020_macaques.sample_SAMD00194138	Hanya_2020_macaques.sample_SAMD00194138	feces [ENVO:00002003]	0	NA	NA	Japan	public	Hanya_2020_macaques	407890:Hanya, Goro	intestine environment [ENVO:2100002]	2016-05-22	NA	NA	NA	DRR198105, DRX188522, SAMD00194138	animal-associated habitat [ENVO:00006776]	host-associated	9543	metagenome	30.324	130.409	city	not assigned	NA	1861841	feces metagenome	NA	NA	NA	NA	NA	NA	NA	NA	NA	NA	NA	NA	NA	NA	NA	NA	NA	NA	NA	Hanya_2020_macaques.sample_SAMD00194138	Hanya_2020_macaques	fecal material [ENVO:00002003]	intestine environment [ENVO:2100002]	animal-associated environment [ENVO:01001002]	Animal gut	animal_samples	LF11	PRJDB8987_macaques	Gastrointestinal tract	Gut	Stool	No	Macaque	9544	Macaca fuscata	Chordata	Mammalia	Primates	CercopithecidaeÊ	Macaca	NA	Near Threatened	NA	NA	Yes	Not applicable	NA	Yakushima	Japan	Asia	30.3446	130.513	NA	NA	No	Not applicable	Not applicable	Not applicable	PRJDB8987_macaques_LF11	NA	NA	Not applicable	Not applicable	Not applicable	Herbivore	Not applicable	NA	Not applicable	Not applicable	Not applicable	Not applicable	Not applicable	Not applicable	Not applicable	Not applicable	NA	NA	NA	NA	2016	May	NA	No	Illumina HiSeq 4000	NA	151	Yes	NA	NA	NA	NA	411	700	NA	NA	NA
SAMD00194138	MTclstr_v1_3518	NC_026976.1	16560	2.2237	1453	0.0877	Eukaryota_Metazoa_Chordata_Craniata_Vertebrata_Euteleostomi_Mammalia_Eutheria_Euarchontoglires_Primates_Haplorrhini_Catarrhini_Cercopithecidae_Cercopithecinae_Macaca	Macaca nemestrina	Eukaryota;Animals;Mammals	Hanya_2020_macaques	mt	NA	NA	NA	NA	NA	NA	Hanya_2020_macaques.sample_SAMD00194138	Hanya_2020_macaques.sample_SAMD00194138	feces [ENVO:00002003]	0	NA	NA	Japan	public	Hanya_2020_macaques	407890:Hanya, Goro	intestine environment [ENVO:2100002]	2016-05-22	NA	NA	NA	DRR198105, DRX188522, SAMD00194138	animal-associated habitat [ENVO:00006776]	host-associated	9543	metagenome	30.324	130.409	city	not assigned	NA	1861841	feces metagenome	NA	NA	NA	NA	NA	NA	NA	NA	NA	NA	NA	NA	NA	NA	NA	NA	NA	NA	NA	Hanya_2020_macaques.sample_SAMD00194138	Hanya_2020_macaques	fecal material [ENVO:00002003]	intestine environment [ENVO:2100002]	animal-associated environment [ENVO:01001002]	Animal gut	animal_samples	LF11	PRJDB8987_macaques	Gastrointestinal tract	Gut	Stool	No	Macaque	9544	Macaca fuscata	Chordata	Mammalia	Primates	CercopithecidaeÊ	Macaca	NA	Near Threatened	NA	NA	Yes	Not applicable	NA	Yakushima	Japan	Asia	30.3446	130.513	NA	NA	No	Not applicable	Not applicable	Not applicable	PRJDB8987_macaques_LF11	NA	NA	Not applicable	Not applicable	Not applicable	Herbivore	Not applicable	NA	Not applicable	Not applicable	Not applicable	Not applicable	Not applicable	Not applicable	Not applicable	Not applicable	NA	NA	NA	NA	2016	May	NA	No	Illumina HiSeq 4000	NA	151	Yes	NA	NA	NA	NA	411	700	NA	NA	NA
SAMD00194138	MTclstr_v1_8741	NC_041177.1	362069	1.5475	21795	0.0602	Eukaryota_Viridiplantae_Streptophyta_Embryophyta_Tracheophyta_Spermatophyta_Magnoliopsida_eudicotyledons_Gunneridae_Pentapetalae_rosids_fabids_Rosales_Moraceae_Morus	Morus notabilis	Eukaryota;Plants;Land Plants	Hanya_2020_macaques	mt	Food	Plant	Mulberries	0	NA	Berries	Hanya_2020_macaques.sample_SAMD00194138	Hanya_2020_macaques.sample_SAMD00194138	feces [ENVO:00002003]	0	NA	NA	Japan	public	Hanya_2020_macaques	407890:Hanya, Goro	intestine environment [ENVO:2100002]	2016-05-22	NA	NA	NA	DRR198105, DRX188522, SAMD00194138	animal-associated habitat [ENVO:00006776]	host-associated	9543	metagenome	30.324	130.409	city	not assigned	NA	1861841	feces metagenome	NA	NA	NA	NA	NA	NA	NA	NA	NA	NA	NA	NA	NA	NA	NA	NA	NA	NA	NA	Hanya_2020_macaques.sample_SAMD00194138	Hanya_2020_macaques	fecal material [ENVO:00002003]	intestine environment [ENVO:2100002]	animal-associated environment [ENVO:01001002]	Animal gut	animal_samples	LF11	PRJDB8987_macaques	Gastrointestinal tract	Gut	Stool	No	Macaque	9544	Macaca fuscata	Chordata	Mammalia	Primates	CercopithecidaeÊ	Macaca	NA	Near Threatened	NA	NA	Yes	Not applicable	NA	Yakushima	Japan	Asia	30.3446	130.513	NA	NA	No	Not applicable	Not applicable	Not applicable	PRJDB8987_macaques_LF11	NA	NA	Not applicable	Not applicable	Not applicable	Herbivore	Not applicable	NA	Not applicable	Not applicable	Not applicable	Not applicable	Not applicable	Not applicable	Not applicable	Not applicable	NA	NA	NA	NA	2016	May	NA	No	Illumina HiSeq 4000	NA	151	Yes	NA	NA	NA	NA	411	700	NA	NA	NA
SAMD00194138	1873	AB070992.1.1770_U|18S_rRNA|nucleus|strain_HT98-1|Eukaryota|Stramenopiles|Opalozoa|Opalinata|Opalinata_X|Blastocystis-Group|Blastocystis|Blastocystis_hominis	1770	4.81997	1322	0.746893	Eukaryota_Stramenopiles_Opalozoa_Opalinata_Opalinata_X_Blastocystis-Group_Blastocystis	Blastocystis_sp.;Blastocystis_hominis	Eukaryota;PR2db human-associated protists;PR2db human-associated protists	Hanya_2020_macaques	pr2	Symbiont	Commensal	Blastocystis	0	NA	Symbiont	Hanya_2020_macaques.sample_SAMD00194138	Hanya_2020_macaques.sample_SAMD00194138	feces [ENVO:00002003]	0	NA	NA	Japan	public	Hanya_2020_macaques	407890:Hanya, Goro	intestine environment [ENVO:2100002]	2016-05-22	NA	NA	NA	DRR198105, DRX188522, SAMD00194138	animal-associated habitat [ENVO:00006776]	host-associated	9543	metagenome	30.324	130.409	city	not assigned	NA	1861841	feces metagenome	NA	NA	NA	NA	NA	NA	NA	NA	NA	NA	NA	NA	NA	NA	NA	NA	NA	NA	NA	Hanya_2020_macaques.sample_SAMD00194138	Hanya_2020_macaques	fecal material [ENVO:00002003]	intestine environment [ENVO:2100002]	animal-associated environment [ENVO:01001002]	Animal gut	animal_samples	LF11	PRJDB8987_macaques	Gastrointestinal tract	Gut	Stool	No	Macaque	9544	Macaca fuscata	Chordata	Mammalia	Primates	CercopithecidaeÊ	Macaca	NA	Near Threatened	NA	NA	Yes	Not applicable	NA	Yakushima	Japan	Asia	30.3446	130.513	NA	NA	No	Not applicable	Not applicable	Not applicable	PRJDB8987_macaques_LF11	NA	NA	Not applicable	Not applicable	Not applicable	Herbivore	Not applicable	NA	Not applicable	Not applicable	Not applicable	Not applicable	Not applicable	Not applicable	Not applicable	Not applicable	NA	NA	NA	NA	2016	May	NA	No	Illumina HiSeq 4000	NA	151	Yes	NA	NA	NA	NA	411	700	NA	NA	NA
SAMD00194138	PLclstr_v1_1086	NC_036489.1	157417	1.2657	13874	0.0881	Eukaryota_Viridiplantae_Streptophyta_Embryophyta_Tracheophyta_Spermatophyta_Magnoliopsida_eudicotyledons_Gunneridae_Pentapetalae_asterids_Ericales_Symplocaceae_Symplocos	Symplocos costaricana;Symplocos ovatilobata;Symplocos paniculata	Eukaryota;Plants;Land Plants	Hanya_2020_macaques	pl	NA	NA	NA	NA	NA	NA	Hanya_2020_macaques.sample_SAMD00194138	Hanya_2020_macaques.sample_SAMD00194138	feces [ENVO:00002003]	0	NA	NA	Japan	public	Hanya_2020_macaques	407890:Hanya, Goro	intestine environment [ENVO:2100002]	2016-05-22	NA	NA	NA	DRR198105, DRX188522, SAMD00194138	animal-associated habitat [ENVO:00006776]	host-associated	9543	metagenome	30.324	130.409	city	not assigned	NA	1861841	feces metagenome	NA	NA	NA	NA	NA	NA	NA	NA	NA	NA	NA	NA	NA	NA	NA	NA	NA	NA	NA	Hanya_2020_macaques.sample_SAMD00194138	Hanya_2020_macaques	fecal material [ENVO:00002003]	intestine environment [ENVO:2100002]	animal-associated environment [ENVO:01001002]	Animal gut	animal_samples	LF11	PRJDB8987_macaques	Gastrointestinal tract	Gut	Stool	No	Macaque	9544	Macaca fuscata	Chordata	Mammalia	Primates	CercopithecidaeÊ	Macaca	NA	Near Threatened	NA	NA	Yes	Not applicable	NA	Yakushima	Japan	Asia	30.3446	130.513	NA	NA	No	Not applicable	Not applicable	Not applicable	PRJDB8987_macaques_LF11	NA	NA	Not applicable	Not applicable	Not applicable	Herbivore	Not applicable	NA	Not applicable	Not applicable	Not applicable	Not applicable	Not applicable	Not applicable	Not applicable	Not applicable	NA	NA	NA	NA	2016	May	NA	No	Illumina HiSeq 4000	NA	151	Yes	NA	NA	NA	NA	411	700	NA	NA	NA
SAMD00194138	3569	AF149912.1.1863_U|18S_rRNA|nucleus|strain_NIH:0191:1|Eukaryota|Amoebozoa|Conosa|Archamoebea|Archamoebea_X|Entamoebidae|Entamoeba|Entamoeba_chattoni	1863	9.45679	1863	1	Eukaryota_Amoebozoa_Conosa_Archamoebea_Archamoebea_X_Entamoebidae_Entamoeba	Entamoeba_polecki;Entamoeba_chattoni	Eukaryota;PR2db human-associated protists;PR2db human-associated protists	Hanya_2020_macaques	pr2	Symbiont	Commensal	Entamoeba	0	NA	Symbiont	Hanya_2020_macaques.sample_SAMD00194138	Hanya_2020_macaques.sample_SAMD00194138	feces [ENVO:00002003]	0	NA	NA	Japan	public	Hanya_2020_macaques	407890:Hanya, Goro	intestine environment [ENVO:2100002]	2016-05-22	NA	NA	NA	DRR198105, DRX188522, SAMD00194138	animal-associated habitat [ENVO:00006776]	host-associated	9543	metagenome	30.324	130.409	city	not assigned	NA	1861841	feces metagenome	NA	NA	NA	NA	NA	NA	NA	NA	NA	NA	NA	NA	NA	NA	NA	NA	NA	NA	NA	Hanya_2020_macaques.sample_SAMD00194138	Hanya_2020_macaques	fecal material [ENVO:00002003]	intestine environment [ENVO:2100002]	animal-associated environment [ENVO:01001002]	Animal gut	animal_samples	LF11	PRJDB8987_macaques	Gastrointestinal tract	Gut	Stool	No	Macaque	9544	Macaca fuscata	Chordata	Mammalia	Primates	CercopithecidaeÊ	Macaca	NA	Near Threatened	NA	NA	Yes	Not applicable	NA	Yakushima	Japan	Asia	30.3446	130.513	NA	NA	No	Not applicable	Not applicable	Not applicable	PRJDB8987_macaques_LF11	NA	NA	Not applicable	Not applicable	Not applicable	Herbivore	Not applicable	NA	Not applicable	Not applicable	Not applicable	Not applicable	Not applicable	Not applicable	Not applicable	Not applicable	NA	NA	NA	NA	2016	May	NA	No	Illumina HiSeq 4000	NA	151	Yes	NA	NA	NA	NA	411	700	NA	NA	NA
SAMD00194138	5658	AF439349.1.2036_U|18S_rRNA|nucleus|strain_caviae|Eukaryota|Excavata|Metamonada|Fornicata_X|Fornicata_XX|Retortamonadidae|Retortamonas|Retortamonas_sp.	2036	5.36677	1974	0.969548	Eukaryota_Excavata_Metamonada_Fornicata_X_Fornicata_XX_Retortamonadidae_Retortamonas;Retortamonadidae_X	Retortamonas_sp.;Retortamonadidae_X_sp.	Eukaryota;PR2db human-associated protists;PR2db human-associated protists	Hanya_2020_macaques	pr2	Symbiont	Parasite	Retortamonas	0	NA	Symbiont	Hanya_2020_macaques.sample_SAMD00194138	Hanya_2020_macaques.sample_SAMD00194138	feces [ENVO:00002003]	0	NA	NA	Japan	public	Hanya_2020_macaques	407890:Hanya, Goro	intestine environment [ENVO:2100002]	2016-05-22	NA	NA	NA	DRR198105, DRX188522, SAMD00194138	animal-associated habitat [ENVO:00006776]	host-associated	9543	metagenome	30.324	130.409	city	not assigned	NA	1861841	feces metagenome	NA	NA	NA	NA	NA	NA	NA	NA	NA	NA	NA	NA	NA	NA	NA	NA	NA	NA	NA	Hanya_2020_macaques.sample_SAMD00194138	Hanya_2020_macaques	fecal material [ENVO:00002003]	intestine environment [ENVO:2100002]	animal-associated environment [ENVO:01001002]	Animal gut	animal_samples	LF11	PRJDB8987_macaques	Gastrointestinal tract	Gut	Stool	No	Macaque	9544	Macaca fuscata	Chordata	Mammalia	Primates	CercopithecidaeÊ	Macaca	NA	Near Threatened	NA	NA	Yes	Not applicable	NA	Yakushima	Japan	Asia	30.3446	130.513	NA	NA	No	Not applicable	Not applicable	Not applicable	PRJDB8987_macaques_LF11	NA	NA	Not applicable	Not applicable	Not applicable	Herbivore	Not applicable	NA	Not applicable	Not applicable	Not applicable	Not applicable	Not applicable	Not applicable	Not applicable	Not applicable	NA	NA	NA	NA	2016	May	NA	No	Illumina HiSeq 4000	NA	151	Yes	NA	NA	NA	NA	411	700	NA	NA	NA
SAMD00194138	22736	EU009464.1.2453_U|18S_rRNA|nucleus|clone_2_1|Eukaryota|Excavata|Metamonada|Fornicata_X|Fornicata_XX|Retortamonadidae|Chilomastix|Chilomastix_mesnili	2453	1.44588	776	0.316347	Eukaryota_Excavata_Metamonada_Fornicata_X_Fornicata_XX_Retortamonadidae_Chilomastix	Chilomastix_mesnili	Eukaryota;PR2db human-associated protists;PR2db human-associated protists	Hanya_2020_macaques	pr2	Symbiont	Parasite	Chilomastix	0	NA	Symbiont	Hanya_2020_macaques.sample_SAMD00194138	Hanya_2020_macaques.sample_SAMD00194138	feces [ENVO:00002003]	0	NA	NA	Japan	public	Hanya_2020_macaques	407890:Hanya, Goro	intestine environment [ENVO:2100002]	2016-05-22	NA	NA	NA	DRR198105, DRX188522, SAMD00194138	animal-associated habitat [ENVO:00006776]	host-associated	9543	metagenome	30.324	130.409	city	not assigned	NA	1861841	feces metagenome	NA	NA	NA	NA	NA	NA	NA	NA	NA	NA	NA	NA	NA	NA	NA	NA	NA	NA	NA	Hanya_2020_macaques.sample_SAMD00194138	Hanya_2020_macaques	fecal material [ENVO:00002003]	intestine environment [ENVO:2100002]	animal-associated environment [ENVO:01001002]	Animal gut	animal_samples	LF11	PRJDB8987_macaques	Gastrointestinal tract	Gut	Stool	No	Macaque	9544	Macaca fuscata	Chordata	Mammalia	Primates	CercopithecidaeÊ	Macaca	NA	Near Threatened	NA	NA	Yes	Not applicable	NA	Yakushima	Japan	Asia	30.3446	130.513	NA	NA	No	Not applicable	Not applicable	Not applicable	PRJDB8987_macaques_LF11	NA	NA	Not applicable	Not applicable	Not applicable	Herbivore	Not applicable	NA	Not applicable	Not applicable	Not applicable	Not applicable	Not applicable	Not applicable	Not applicable	Not applicable	NA	NA	NA	NA	2016	May	NA	No	Illumina HiSeq 4000	NA	151	Yes	NA	NA	NA	NA	411	700	NA	NA	NA
SAMD00194138	PLclstr_v1_1565	NC_050270.1	159010	1.3974	34771	0.2187	Eukaryota_Viridiplantae_Streptophyta_Embryophyta_Tracheophyta_Spermatophyta_Magnoliopsida_eudicotyledons_Gunneridae_Pentapetalae_rosids_fabids_Fagales_Myricaceae_Morella	Morella salicifolia;Morella rubra;Morella cerifera	Eukaryota;Plants;Land Plants	Hanya_2020_macaques	pl	Food	Plant	Morella salicifolia/Chinese bayberry/Southern wax myrtle	0	NA	Berries	Hanya_2020_macaques.sample_SAMD00194138	Hanya_2020_macaques.sample_SAMD00194138	feces [ENVO:00002003]	0	NA	NA	Japan	public	Hanya_2020_macaques	407890:Hanya, Goro	intestine environment [ENVO:2100002]	2016-05-22	NA	NA	NA	DRR198105, DRX188522, SAMD00194138	animal-associated habitat [ENVO:00006776]	host-associated	9543	metagenome	30.324	130.409	city	not assigned	NA	1861841	feces metagenome	NA	NA	NA	NA	NA	NA	NA	NA	NA	NA	NA	NA	NA	NA	NA	NA	NA	NA	NA	Hanya_2020_macaques.sample_SAMD00194138	Hanya_2020_macaques	fecal material [ENVO:00002003]	intestine environment [ENVO:2100002]	animal-associated environment [ENVO:01001002]	Animal gut	animal_samples	LF11	PRJDB8987_macaques	Gastrointestinal tract	Gut	Stool	No	Macaque	9544	Macaca fuscata	Chordata	Mammalia	Primates	CercopithecidaeÊ	Macaca	NA	Near Threatened	NA	NA	Yes	Not applicable	NA	Yakushima	Japan	Asia	30.3446	130.513	NA	NA	No	Not applicable	Not applicable	Not applicable	PRJDB8987_macaques_LF11	NA	NA	Not applicable	Not applicable	Not applicable	Herbivore	Not applicable	NA	Not applicable	Not applicable	Not applicable	Not applicable	Not applicable	Not applicable	Not applicable	Not applicable	NA	NA	NA	NA	2016	May	NA	No	Illumina HiSeq 4000	NA	151	Yes	NA	NA	NA	NA	411	700	NA	NA	NA
SAMD00194138	31745	EF551180.1.1482_U|18S_rRNA|nucleus|strain_ENTEROII|Eukaryota|Excavata|Metamonada|Fornicata_X|Diplomonadida|Hexamitidae|Enteromonas|Enteromonas_hominis	1482	9.99924	1319	0.890013	Eukaryota_Excavata_Metamonada_Fornicata_X_Diplomonadida_Hexamitidae_Enteromonas	Enteromonas_hominis	Eukaryota;PR2db human-associated protists;PR2db human-associated protists	Hanya_2020_macaques	pr2	Symbiont	Commensal	Enteromonas	0	NA	Symbiont	Hanya_2020_macaques.sample_SAMD00194138	Hanya_2020_macaques.sample_SAMD00194138	feces [ENVO:00002003]	0	NA	NA	Japan	public	Hanya_2020_macaques	407890:Hanya, Goro	intestine environment [ENVO:2100002]	2016-05-22	NA	NA	NA	DRR198105, DRX188522, SAMD00194138	animal-associated habitat [ENVO:00006776]	host-associated	9543	metagenome	30.324	130.409	city	not assigned	NA	1861841	feces metagenome	NA	NA	NA	NA	NA	NA	NA	NA	NA	NA	NA	NA	NA	NA	NA	NA	NA	NA	NA	Hanya_2020_macaques.sample_SAMD00194138	Hanya_2020_macaques	fecal material [ENVO:00002003]	intestine environment [ENVO:2100002]	animal-associated environment [ENVO:01001002]	Animal gut	animal_samples	LF11	PRJDB8987_macaques	Gastrointestinal tract	Gut	Stool	No	Macaque	9544	Macaca fuscata	Chordata	Mammalia	Primates	CercopithecidaeÊ	Macaca	NA	Near Threatened	NA	NA	Yes	Not applicable	NA	Yakushima	Japan	Asia	30.3446	130.513	NA	NA	No	Not applicable	Not applicable	Not applicable	PRJDB8987_macaques_LF11	NA	NA	Not applicable	Not applicable	Not applicable	Herbivore	Not applicable	NA	Not applicable	Not applicable	Not applicable	Not applicable	Not applicable	Not applicable	Not applicable	Not applicable	NA	NA	NA	NA	2016	May	NA	No	Illumina HiSeq 4000	NA	151	Yes	NA	NA	NA	NA	411	700	NA	NA	NA
SAMD00194138	MTclstr_v1_3516	NC_027449.1	16563	4.5925	13006	0.7852	Eukaryota_Metazoa_Chordata_Craniata_Vertebrata_Euteleostomi_Mammalia_Eutheria_Euarchontoglires_Primates_Haplorrhini_Catarrhini_Cercopithecidae_Cercopithecinae_Macaca	Macaca mulatta;Macaca cyclopis;Macaca fuscata	Eukaryota;Animals;Mammals	Hanya_2020_macaques	mt	NA	NA	NA	NA	NA	NA	Hanya_2020_macaques.sample_SAMD00194138	Hanya_2020_macaques.sample_SAMD00194138	feces [ENVO:00002003]	0	NA	NA	Japan	public	Hanya_2020_macaques	407890:Hanya, Goro	intestine environment [ENVO:2100002]	2016-05-22	NA	NA	NA	DRR198105, DRX188522, SAMD00194138	animal-associated habitat [ENVO:00006776]	host-associated	9543	metagenome	30.324	130.409	city	not assigned	NA	1861841	feces metagenome	NA	NA	NA	NA	NA	NA	NA	NA	NA	NA	NA	NA	NA	NA	NA	NA	NA	NA	NA	Hanya_2020_macaques.sample_SAMD00194138	Hanya_2020_macaques	fecal material [ENVO:00002003]	intestine environment [ENVO:2100002]	animal-associated environment [ENVO:01001002]	Animal gut	animal_samples	LF11	PRJDB8987_macaques	Gastrointestinal tract	Gut	Stool	No	Macaque	9544	Macaca fuscata	Chordata	Mammalia	Primates	CercopithecidaeÊ	Macaca	NA	Near Threatened	NA	NA	Yes	Not applicable	NA	Yakushima	Japan	Asia	30.3446	130.513	NA	NA	No	Not applicable	Not applicable	Not applicable	PRJDB8987_macaques_LF11	NA	NA	Not applicable	Not applicable	Not applicable	Herbivore	Not applicable	NA	Not applicable	Not applicable	Not applicable	Not applicable	Not applicable	Not applicable	Not applicable	Not applicable	NA	NA	NA	NA	2016	May	NA	No	Illumina HiSeq 4000	NA	151	Yes	NA	NA	NA	NA	411	700	NA	NA	NA
SAMD00194139	632	JX132218.1.1755_U|18S_rRNA|nucleus|clone_CEss531|Eukaryota|Stramenopiles|Opalozoa|Opalinata|Opalinata_X|Blastocystis-Group|Blastocystis|Blastocystis_sp.	1755	8.71929	1343	0.765242	Eukaryota_Stramenopiles_Opalozoa_Opalinata_Opalinata_X_Blastocystis-Group_Blastocystis	Blastocystis_sp.;Blastocystis_hominis	Eukaryota;PR2db human-associated protists;PR2db human-associated protists	Hanya_2020_macaques	pr2	Symbiont	Commensal	Blastocystis	0	NA	Symbiont	Hanya_2020_macaques.sample_SAMD00194139	Hanya_2020_macaques.sample_SAMD00194139	feces [ENVO:00002003]	0	NA	NA	Japan	public	Hanya_2020_macaques	407890:Hanya, Goro	intestine environment [ENVO:2100002]	2016-05-23	NA	NA	NA	DRR198106, DRX188523, SAMD00194139	animal-associated habitat [ENVO:00006776]	host-associated	9543	metagenome	30.324	130.409	city	not assigned	NA	1861841	feces metagenome	NA	NA	NA	NA	NA	NA	NA	NA	NA	NA	NA	NA	NA	NA	NA	NA	NA	NA	NA	Hanya_2020_macaques.sample_SAMD00194139	Hanya_2020_macaques	fecal material [ENVO:00002003]	intestine environment [ENVO:2100002]	animal-associated environment [ENVO:01001002]	Animal gut	animal_samples	LF15	PRJDB8987_macaques	Gastrointestinal tract	Gut	Stool	No	Macaque	9544	Macaca fuscata	Chordata	Mammalia	Primates	CercopithecidaeÊ	Macaca	NA	Near Threatened	NA	NA	Yes	Not applicable	NA	Yakushima	Japan	Asia	30.3446	130.513	NA	NA	No	Not applicable	Not applicable	Not applicable	PRJDB8987_macaques_LF15	NA	NA	Not applicable	Not applicable	Not applicable	Herbivore	Not applicable	NA	Not applicable	Not applicable	Not applicable	Not applicable	Not applicable	Not applicable	Not applicable	Not applicable	NA	NA	NA	NA	2016	May	NA	No	Illumina HiSeq 4000	NA	151	Yes	NA	NA	NA	NA	420	754	NA	NA	NA
SAMD00194139	31745	EF551180.1.1482_U|18S_rRNA|nucleus|strain_ENTEROII|Eukaryota|Excavata|Metamonada|Fornicata_X|Diplomonadida|Hexamitidae|Enteromonas|Enteromonas_hominis	1482	5.84151	1243	0.838731	Eukaryota_Excavata_Metamonada_Fornicata_X_Diplomonadida_Hexamitidae_Enteromonas	Enteromonas_hominis	Eukaryota;PR2db human-associated protists;PR2db human-associated protists	Hanya_2020_macaques	pr2	Symbiont	Commensal	Enteromonas	0	NA	Symbiont	Hanya_2020_macaques.sample_SAMD00194139	Hanya_2020_macaques.sample_SAMD00194139	feces [ENVO:00002003]	0	NA	NA	Japan	public	Hanya_2020_macaques	407890:Hanya, Goro	intestine environment [ENVO:2100002]	2016-05-23	NA	NA	NA	DRR198106, DRX188523, SAMD00194139	animal-associated habitat [ENVO:00006776]	host-associated	9543	metagenome	30.324	130.409	city	not assigned	NA	1861841	feces metagenome	NA	NA	NA	NA	NA	NA	NA	NA	NA	NA	NA	NA	NA	NA	NA	NA	NA	NA	NA	Hanya_2020_macaques.sample_SAMD00194139	Hanya_2020_macaques	fecal material [ENVO:00002003]	intestine environment [ENVO:2100002]	animal-associated environment [ENVO:01001002]	Animal gut	animal_samples	LF15	PRJDB8987_macaques	Gastrointestinal tract	Gut	Stool	No	Macaque	9544	Macaca fuscata	Chordata	Mammalia	Primates	CercopithecidaeÊ	Macaca	NA	Near Threatened	NA	NA	Yes	Not applicable	NA	Yakushima	Japan	Asia	30.3446	130.513	NA	NA	No	Not applicable	Not applicable	Not applicable	PRJDB8987_macaques_LF15	NA	NA	Not applicable	Not applicable	Not applicable	Herbivore	Not applicable	NA	Not applicable	Not applicable	Not applicable	Not applicable	Not applicable	Not applicable	Not applicable	Not applicable	NA	NA	NA	NA	2016	May	NA	No	Illumina HiSeq 4000	NA	151	Yes	NA	NA	NA	NA	420	754	NA	NA	NA
SAMD00194139	PLclstr_v1_1367	NC_038057.1	160193	1.6063	10658	0.0665	Eukaryota_Viridiplantae_Streptophyta_Embryophyta_Tracheophyta_Spermatophyta_Magnoliopsida_eudicotyledons_Gunneridae_Pentapetalae_rosids_malvids_Malvales_Malvaceae_Sterculioideae_Heritiera	Firmiana pulcherrima;Firmiana simplex;Firmiana major;Heritiera littoralis;Heritiera parvifolia;Heritiera angustata;Heritiera fomes	Eukaryota;Plants;Land Plants	Hanya_2020_macaques	pl	NA	NA	NA	NA	NA	NA	Hanya_2020_macaques.sample_SAMD00194139	Hanya_2020_macaques.sample_SAMD00194139	feces [ENVO:00002003]	0	NA	NA	Japan	public	Hanya_2020_macaques	407890:Hanya, Goro	intestine environment [ENVO:2100002]	2016-05-23	NA	NA	NA	DRR198106, DRX188523, SAMD00194139	animal-associated habitat [ENVO:00006776]	host-associated	9543	metagenome	30.324	130.409	city	not assigned	NA	1861841	feces metagenome	NA	NA	NA	NA	NA	NA	NA	NA	NA	NA	NA	NA	NA	NA	NA	NA	NA	NA	NA	Hanya_2020_macaques.sample_SAMD00194139	Hanya_2020_macaques	fecal material [ENVO:00002003]	intestine environment [ENVO:2100002]	animal-associated environment [ENVO:01001002]	Animal gut	animal_samples	LF15	PRJDB8987_macaques	Gastrointestinal tract	Gut	Stool	No	Macaque	9544	Macaca fuscata	Chordata	Mammalia	Primates	CercopithecidaeÊ	Macaca	NA	Near Threatened	NA	NA	Yes	Not applicable	NA	Yakushima	Japan	Asia	30.3446	130.513	NA	NA	No	Not applicable	Not applicable	Not applicable	PRJDB8987_macaques_LF15	NA	NA	Not applicable	Not applicable	Not applicable	Herbivore	Not applicable	NA	Not applicable	Not applicable	Not applicable	Not applicable	Not applicable	Not applicable	Not applicable	Not applicable	NA	NA	NA	NA	2016	May	NA	No	Illumina HiSeq 4000	NA	151	Yes	NA	NA	NA	NA	420	754	NA	NA	NA
SAMD00194139	MTclstr_v1_3516	NC_027449.1	16563	2.3692	6409	0.3869	Eukaryota_Metazoa_Chordata_Craniata_Vertebrata_Euteleostomi_Mammalia_Eutheria_Euarchontoglires_Primates_Haplorrhini_Catarrhini_Cercopithecidae_Cercopithecinae_Macaca	Macaca mulatta;Macaca cyclopis;Macaca fuscata	Eukaryota;Animals;Mammals	Hanya_2020_macaques	mt	NA	NA	NA	NA	NA	NA	Hanya_2020_macaques.sample_SAMD00194139	Hanya_2020_macaques.sample_SAMD00194139	feces [ENVO:00002003]	0	NA	NA	Japan	public	Hanya_2020_macaques	407890:Hanya, Goro	intestine environment [ENVO:2100002]	2016-05-23	NA	NA	NA	DRR198106, DRX188523, SAMD00194139	animal-associated habitat [ENVO:00006776]	host-associated	9543	metagenome	30.324	130.409	city	not assigned	NA	1861841	feces metagenome	NA	NA	NA	NA	NA	NA	NA	NA	NA	NA	NA	NA	NA	NA	NA	NA	NA	NA	NA	Hanya_2020_macaques.sample_SAMD00194139	Hanya_2020_macaques	fecal material [ENVO:00002003]	intestine environment [ENVO:2100002]	animal-associated environment [ENVO:01001002]	Animal gut	animal_samples	LF15	PRJDB8987_macaques	Gastrointestinal tract	Gut	Stool	No	Macaque	9544	Macaca fuscata	Chordata	Mammalia	Primates	CercopithecidaeÊ	Macaca	NA	Near Threatened	NA	NA	Yes	Not applicable	NA	Yakushima	Japan	Asia	30.3446	130.513	NA	NA	No	Not applicable	Not applicable	Not applicable	PRJDB8987_macaques_LF15	NA	NA	Not applicable	Not applicable	Not applicable	Herbivore	Not applicable	NA	Not applicable	Not applicable	Not applicable	Not applicable	Not applicable	Not applicable	Not applicable	Not applicable	NA	NA	NA	NA	2016	May	NA	No	Illumina HiSeq 4000	NA	151	Yes	NA	NA	NA	NA	420	754	NA	NA	NA
SAMD00194139	MTclstr_v1_5953	NC_018042.1	28269	2.5573	5792	0.2049	Eukaryota_Sar_Stramenopiles_Bigyra_Opalozoa_Opalinata_Blastocystidae_Blastocystis	Blastocystis sp.	Eukaryota;Protists;Other Protists	Hanya_2020_macaques	mt	Symbiont	Commensal	Blastocystis-cluster5953	0	NA	Symbiont	Hanya_2020_macaques.sample_SAMD00194139	Hanya_2020_macaques.sample_SAMD00194139	feces [ENVO:00002003]	0	NA	NA	Japan	public	Hanya_2020_macaques	407890:Hanya, Goro	intestine environment [ENVO:2100002]	2016-05-23	NA	NA	NA	DRR198106, DRX188523, SAMD00194139	animal-associated habitat [ENVO:00006776]	host-associated	9543	metagenome	30.324	130.409	city	not assigned	NA	1861841	feces metagenome	NA	NA	NA	NA	NA	NA	NA	NA	NA	NA	NA	NA	NA	NA	NA	NA	NA	NA	NA	Hanya_2020_macaques.sample_SAMD00194139	Hanya_2020_macaques	fecal material [ENVO:00002003]	intestine environment [ENVO:2100002]	animal-associated environment [ENVO:01001002]	Animal gut	animal_samples	LF15	PRJDB8987_macaques	Gastrointestinal tract	Gut	Stool	No	Macaque	9544	Macaca fuscata	Chordata	Mammalia	Primates	CercopithecidaeÊ	Macaca	NA	Near Threatened	NA	NA	Yes	Not applicable	NA	Yakushima	Japan	Asia	30.3446	130.513	NA	NA	No	Not applicable	Not applicable	Not applicable	PRJDB8987_macaques_LF15	NA	NA	Not applicable	Not applicable	Not applicable	Herbivore	Not applicable	NA	Not applicable	Not applicable	Not applicable	Not applicable	Not applicable	Not applicable	Not applicable	Not applicable	NA	NA	NA	NA	2016	May	NA	No	Illumina HiSeq 4000	NA	151	Yes	NA	NA	NA	NA	420	754	NA	NA	NA
SAMD00194139	MTclstr_v1_3517	NC_026120.1	16564	2.0704	3081	0.186	Eukaryota_Metazoa_Chordata_Craniata_Vertebrata_Euteleostomi_Mammalia_Eutheria_Euarchontoglires_Primates_Haplorrhini_Catarrhini_Cercopithecidae_Cercopithecinae_Macaca	Macaca nigra	Eukaryota;Animals;Mammals	Hanya_2020_macaques	mt	NA	NA	NA	NA	NA	NA	Hanya_2020_macaques.sample_SAMD00194139	Hanya_2020_macaques.sample_SAMD00194139	feces [ENVO:00002003]	0	NA	NA	Japan	public	Hanya_2020_macaques	407890:Hanya, Goro	intestine environment [ENVO:2100002]	2016-05-23	NA	NA	NA	DRR198106, DRX188523, SAMD00194139	animal-associated habitat [ENVO:00006776]	host-associated	9543	metagenome	30.324	130.409	city	not assigned	NA	1861841	feces metagenome	NA	NA	NA	NA	NA	NA	NA	NA	NA	NA	NA	NA	NA	NA	NA	NA	NA	NA	NA	Hanya_2020_macaques.sample_SAMD00194139	Hanya_2020_macaques	fecal material [ENVO:00002003]	intestine environment [ENVO:2100002]	animal-associated environment [ENVO:01001002]	Animal gut	animal_samples	LF15	PRJDB8987_macaques	Gastrointestinal tract	Gut	Stool	No	Macaque	9544	Macaca fuscata	Chordata	Mammalia	Primates	CercopithecidaeÊ	Macaca	NA	Near Threatened	NA	NA	Yes	Not applicable	NA	Yakushima	Japan	Asia	30.3446	130.513	NA	NA	No	Not applicable	Not applicable	Not applicable	PRJDB8987_macaques_LF15	NA	NA	Not applicable	Not applicable	Not applicable	Herbivore	Not applicable	NA	Not applicable	Not applicable	Not applicable	Not applicable	Not applicable	Not applicable	Not applicable	Not applicable	NA	NA	NA	NA	2016	May	NA	No	Illumina HiSeq 4000	NA	151	Yes	NA	NA	NA	NA	420	754	NA	NA	NA
SAMD00194139	PLclstr_v1_1092	NC_050937.1	157218	1.6734	12754	0.0811	Eukaryota_Viridiplantae_Streptophyta_Embryophyta_Tracheophyta_Spermatophyta_Magnoliopsida_eudicotyledons_Gunneridae_Pentapetalae_asterids_Ericales_Pentaphylacaceae_Eurya	Adinandra millettii;Adinandra angustifolia;Euryodendron excelsum;Eurya alata;Eurya loquaiana	Eukaryota;Plants;Land Plants	Hanya_2020_macaques	pl	NA	NA	NA	NA	NA	NA	Hanya_2020_macaques.sample_SAMD00194139	Hanya_2020_macaques.sample_SAMD00194139	feces [ENVO:00002003]	0	NA	NA	Japan	public	Hanya_2020_macaques	407890:Hanya, Goro	intestine environment [ENVO:2100002]	2016-05-23	NA	NA	NA	DRR198106, DRX188523, SAMD00194139	animal-associated habitat [ENVO:00006776]	host-associated	9543	metagenome	30.324	130.409	city	not assigned	NA	1861841	feces metagenome	NA	NA	NA	NA	NA	NA	NA	NA	NA	NA	NA	NA	NA	NA	NA	NA	NA	NA	NA	Hanya_2020_macaques.sample_SAMD00194139	Hanya_2020_macaques	fecal material [ENVO:00002003]	intestine environment [ENVO:2100002]	animal-associated environment [ENVO:01001002]	Animal gut	animal_samples	LF15	PRJDB8987_macaques	Gastrointestinal tract	Gut	Stool	No	Macaque	9544	Macaca fuscata	Chordata	Mammalia	Primates	CercopithecidaeÊ	Macaca	NA	Near Threatened	NA	NA	Yes	Not applicable	NA	Yakushima	Japan	Asia	30.3446	130.513	NA	NA	No	Not applicable	Not applicable	Not applicable	PRJDB8987_macaques_LF15	NA	NA	Not applicable	Not applicable	Not applicable	Herbivore	Not applicable	NA	Not applicable	Not applicable	Not applicable	Not applicable	Not applicable	Not applicable	Not applicable	Not applicable	NA	NA	NA	NA	2016	May	NA	No	Illumina HiSeq 4000	NA	151	Yes	NA	NA	NA	NA	420	754	NA	NA	NA
SAMD00194139	PLclstr_v1_1565	NC_050270.1	159010	1.6471	20838	0.131	Eukaryota_Viridiplantae_Streptophyta_Embryophyta_Tracheophyta_Spermatophyta_Magnoliopsida_eudicotyledons_Gunneridae_Pentapetalae_rosids_fabids_Fagales_Myricaceae_Morella	Morella salicifolia;Morella rubra;Morella cerifera	Eukaryota;Plants;Land Plants	Hanya_2020_macaques	pl	Food	Plant	Morella salicifolia/Chinese bayberry/Southern wax myrtle	0	NA	Berries	Hanya_2020_macaques.sample_SAMD00194139	Hanya_2020_macaques.sample_SAMD00194139	feces [ENVO:00002003]	0	NA	NA	Japan	public	Hanya_2020_macaques	407890:Hanya, Goro	intestine environment [ENVO:2100002]	2016-05-23	NA	NA	NA	DRR198106, DRX188523, SAMD00194139	animal-associated habitat [ENVO:00006776]	host-associated	9543	metagenome	30.324	130.409	city	not assigned	NA	1861841	feces metagenome	NA	NA	NA	NA	NA	NA	NA	NA	NA	NA	NA	NA	NA	NA	NA	NA	NA	NA	NA	Hanya_2020_macaques.sample_SAMD00194139	Hanya_2020_macaques	fecal material [ENVO:00002003]	intestine environment [ENVO:2100002]	animal-associated environment [ENVO:01001002]	Animal gut	animal_samples	LF15	PRJDB8987_macaques	Gastrointestinal tract	Gut	Stool	No	Macaque	9544	Macaca fuscata	Chordata	Mammalia	Primates	CercopithecidaeÊ	Macaca	NA	Near Threatened	NA	NA	Yes	Not applicable	NA	Yakushima	Japan	Asia	30.3446	130.513	NA	NA	No	Not applicable	Not applicable	Not applicable	PRJDB8987_macaques_LF15	NA	NA	Not applicable	Not applicable	Not applicable	Herbivore	Not applicable	NA	Not applicable	Not applicable	Not applicable	Not applicable	Not applicable	Not applicable	Not applicable	Not applicable	NA	NA	NA	NA	2016	May	NA	No	Illumina HiSeq 4000	NA	151	Yes	NA	NA	NA	NA	420	754	NA	NA	NA
SAMD00194139	3569	AF149912.1.1863_U|18S_rRNA|nucleus|strain_NIH:0191:1|Eukaryota|Amoebozoa|Conosa|Archamoebea|Archamoebea_X|Entamoebidae|Entamoeba|Entamoeba_chattoni	1863	9.9211	1863	1	Eukaryota_Amoebozoa_Conosa_Archamoebea_Archamoebea_X_Entamoebidae_Entamoeba	Entamoeba_polecki;Entamoeba_chattoni	Eukaryota;PR2db human-associated protists;PR2db human-associated protists	Hanya_2020_macaques	pr2	Symbiont	Commensal	Entamoeba	0	NA	Symbiont	Hanya_2020_macaques.sample_SAMD00194139	Hanya_2020_macaques.sample_SAMD00194139	feces [ENVO:00002003]	0	NA	NA	Japan	public	Hanya_2020_macaques	407890:Hanya, Goro	intestine environment [ENVO:2100002]	2016-05-23	NA	NA	NA	DRR198106, DRX188523, SAMD00194139	animal-associated habitat [ENVO:00006776]	host-associated	9543	metagenome	30.324	130.409	city	not assigned	NA	1861841	feces metagenome	NA	NA	NA	NA	NA	NA	NA	NA	NA	NA	NA	NA	NA	NA	NA	NA	NA	NA	NA	Hanya_2020_macaques.sample_SAMD00194139	Hanya_2020_macaques	fecal material [ENVO:00002003]	intestine environment [ENVO:2100002]	animal-associated environment [ENVO:01001002]	Animal gut	animal_samples	LF15	PRJDB8987_macaques	Gastrointestinal tract	Gut	Stool	No	Macaque	9544	Macaca fuscata	Chordata	Mammalia	Primates	CercopithecidaeÊ	Macaca	NA	Near Threatened	NA	NA	Yes	Not applicable	NA	Yakushima	Japan	Asia	30.3446	130.513	NA	NA	No	Not applicable	Not applicable	Not applicable	PRJDB8987_macaques_LF15	NA	NA	Not applicable	Not applicable	Not applicable	Herbivore	Not applicable	NA	Not applicable	Not applicable	Not applicable	Not applicable	Not applicable	Not applicable	Not applicable	Not applicable	NA	NA	NA	NA	2016	May	NA	No	Illumina HiSeq 4000	NA	151	Yes	NA	NA	NA	NA	420	754	NA	NA	NA
SAMD00194139	MTclstr_v1_3515	NC_005943.1	16564	2.2343	3333	0.2012	Eukaryota_Metazoa_Chordata_Craniata_Vertebrata_Euteleostomi_Mammalia_Eutheria_Euarchontoglires_Primates_Haplorrhini_Catarrhini_Cercopithecidae_Cercopithecinae_Macaca	Macaca mulatta	Eukaryota;Animals;Mammals	Hanya_2020_macaques	mt	NA	NA	NA	NA	NA	NA	Hanya_2020_macaques.sample_SAMD00194139	Hanya_2020_macaques.sample_SAMD00194139	feces [ENVO:00002003]	0	NA	NA	Japan	public	Hanya_2020_macaques	407890:Hanya, Goro	intestine environment [ENVO:2100002]	2016-05-23	NA	NA	NA	DRR198106, DRX188523, SAMD00194139	animal-associated habitat [ENVO:00006776]	host-associated	9543	metagenome	30.324	130.409	city	not assigned	NA	1861841	feces metagenome	NA	NA	NA	NA	NA	NA	NA	NA	NA	NA	NA	NA	NA	NA	NA	NA	NA	NA	NA	Hanya_2020_macaques.sample_SAMD00194139	Hanya_2020_macaques	fecal material [ENVO:00002003]	intestine environment [ENVO:2100002]	animal-associated environment [ENVO:01001002]	Animal gut	animal_samples	LF15	PRJDB8987_macaques	Gastrointestinal tract	Gut	Stool	No	Macaque	9544	Macaca fuscata	Chordata	Mammalia	Primates	CercopithecidaeÊ	Macaca	NA	Near Threatened	NA	NA	Yes	Not applicable	NA	Yakushima	Japan	Asia	30.3446	130.513	NA	NA	No	Not applicable	Not applicable	Not applicable	PRJDB8987_macaques_LF15	NA	NA	Not applicable	Not applicable	Not applicable	Herbivore	Not applicable	NA	Not applicable	Not applicable	Not applicable	Not applicable	Not applicable	Not applicable	Not applicable	Not applicable	NA	NA	NA	NA	2016	May	NA	No	Illumina HiSeq 4000	NA	151	Yes	NA	NA	NA	NA	420	754	NA	NA	NA
SAMD00194139	13347	JN635741.1.2376_U|18S_rRNA|nucleus||Eukaryota|Amoebozoa|Conosa|Archamoebea|Mastigamoebida|Mastigamoebida_X|Iodamoeba|Iodamoeba_sp.	2376	7.50939	479	0.201599	Eukaryota_Amoebozoa_Conosa_Archamoebea_Mastigamoebida_Mastigamoebida_X_Iodamoeba	Iodamoeba_sp.	Eukaryota;PR2db human-associated protists;PR2db human-associated protists	Hanya_2020_macaques	pr2	Symbiont	Parasite	Iodamoeba	0	NA	Symbiont	Hanya_2020_macaques.sample_SAMD00194139	Hanya_2020_macaques.sample_SAMD00194139	feces [ENVO:00002003]	0	NA	NA	Japan	public	Hanya_2020_macaques	407890:Hanya, Goro	intestine environment [ENVO:2100002]	2016-05-23	NA	NA	NA	DRR198106, DRX188523, SAMD00194139	animal-associated habitat [ENVO:00006776]	host-associated	9543	metagenome	30.324	130.409	city	not assigned	NA	1861841	feces metagenome	NA	NA	NA	NA	NA	NA	NA	NA	NA	NA	NA	NA	NA	NA	NA	NA	NA	NA	NA	Hanya_2020_macaques.sample_SAMD00194139	Hanya_2020_macaques	fecal material [ENVO:00002003]	intestine environment [ENVO:2100002]	animal-associated environment [ENVO:01001002]	Animal gut	animal_samples	LF15	PRJDB8987_macaques	Gastrointestinal tract	Gut	Stool	No	Macaque	9544	Macaca fuscata	Chordata	Mammalia	Primates	CercopithecidaeÊ	Macaca	NA	Near Threatened	NA	NA	Yes	Not applicable	NA	Yakushima	Japan	Asia	30.3446	130.513	NA	NA	No	Not applicable	Not applicable	Not applicable	PRJDB8987_macaques_LF15	NA	NA	Not applicable	Not applicable	Not applicable	Herbivore	Not applicable	NA	Not applicable	Not applicable	Not applicable	Not applicable	Not applicable	Not applicable	Not applicable	Not applicable	NA	NA	NA	NA	2016	May	NA	No	Illumina HiSeq 4000	NA	151	Yes	NA	NA	NA	NA	420	754	NA	NA	NA
SAMD00194139	PLclstr_v1_986	NC_045264.1	153006	1.5372	8183	0.0535	Eukaryota_Viridiplantae_Streptophyta_Embryophyta_Tracheophyta_Spermatophyta_Magnoliopsida_Magnoliidae_Laurales_Lauraceae_Lindera	Litsea szemaois;Lindera praecox;Cinnamomum micranthum;Neolitsea pallens;Lindera floribunda;Machilus thunbergii;Cinnamomum yabunikkei;Cinnamomum aromaticum;Alseodaphne gracilis;Litsea monopetala;Actinodaphne lancifolia;Machilus balansae;Phoebe chekiangensis;Lindera aggregata;Alseodaphne huanglianshanensis;Laurus nobilis;Lindera obtusiloba;Phoebe zhennan;Cinnamomum camphora;Litsea garrettii;Phoebe bournei;Litsea elongata;Lindera rubronervia;Machilus pauhoi;Phoebe omeiensis;Actinodaphne obovata;Persea americana;Litsea glutinosa;Lindera reflexa;Litsea japonica;Litsea cubeba;Alseodaphne semecarpifolia;Cinnamomum verum;Lindera chunii;Lindera nacusua;Sassafras tzumu;Cinnamomum pittosporoides;Litsea pungens;Phoebe puwenensis;Cinnamomum kotoense;Lindera erythrocarpa;Iteadaphne caudata;Lindera angustifolia;Lindera communis;Litsea mollis;Lindera glauca;Lindera metcalfiana;Parasassafras confertiflorum;Machilus yunnanensis;Lindera sericea;Litsea acutivena;Lindera neesiana;Phoebe sheareri;Litsea dilleniifolia;Lindera megaphylla;Phoebe neurantha	Eukaryota;Plants;Land Plants	Hanya_2020_macaques	pl	Food	Plant	Cinnamomum/litsea/spicewood	0	NA	Spice	Hanya_2020_macaques.sample_SAMD00194139	Hanya_2020_macaques.sample_SAMD00194139	feces [ENVO:00002003]	0	NA	NA	Japan	public	Hanya_2020_macaques	407890:Hanya, Goro	intestine environment [ENVO:2100002]	2016-05-23	NA	NA	NA	DRR198106, DRX188523, SAMD00194139	animal-associated habitat [ENVO:00006776]	host-associated	9543	metagenome	30.324	130.409	city	not assigned	NA	1861841	feces metagenome	NA	NA	NA	NA	NA	NA	NA	NA	NA	NA	NA	NA	NA	NA	NA	NA	NA	NA	NA	Hanya_2020_macaques.sample_SAMD00194139	Hanya_2020_macaques	fecal material [ENVO:00002003]	intestine environment [ENVO:2100002]	animal-associated environment [ENVO:01001002]	Animal gut	animal_samples	LF15	PRJDB8987_macaques	Gastrointestinal tract	Gut	Stool	No	Macaque	9544	Macaca fuscata	Chordata	Mammalia	Primates	CercopithecidaeÊ	Macaca	NA	Near Threatened	NA	NA	Yes	Not applicable	NA	Yakushima	Japan	Asia	30.3446	130.513	NA	NA	No	Not applicable	Not applicable	Not applicable	PRJDB8987_macaques_LF15	NA	NA	Not applicable	Not applicable	Not applicable	Herbivore	Not applicable	NA	Not applicable	Not applicable	Not applicable	Not applicable	Not applicable	Not applicable	Not applicable	Not applicable	NA	NA	NA	NA	2016	May	NA	No	Illumina HiSeq 4000	NA	151	Yes	NA	NA	NA	NA	420	754	NA	NA	NA
SAMD00194139	22736	EU009464.1.2453_U|18S_rRNA|nucleus|clone_2_1|Eukaryota|Excavata|Metamonada|Fornicata_X|Fornicata_XX|Retortamonadidae|Chilomastix|Chilomastix_mesnili	2453	4.60591	812	0.331023	Eukaryota_Excavata_Metamonada_Fornicata_X_Fornicata_XX_Retortamonadidae_Chilomastix	Chilomastix_mesnili	Eukaryota;PR2db human-associated protists;PR2db human-associated protists	Hanya_2020_macaques	pr2	Symbiont	Parasite	Chilomastix	0	NA	Symbiont	Hanya_2020_macaques.sample_SAMD00194139	Hanya_2020_macaques.sample_SAMD00194139	feces [ENVO:00002003]	0	NA	NA	Japan	public	Hanya_2020_macaques	407890:Hanya, Goro	intestine environment [ENVO:2100002]	2016-05-23	NA	NA	NA	DRR198106, DRX188523, SAMD00194139	animal-associated habitat [ENVO:00006776]	host-associated	9543	metagenome	30.324	130.409	city	not assigned	NA	1861841	feces metagenome	NA	NA	NA	NA	NA	NA	NA	NA	NA	NA	NA	NA	NA	NA	NA	NA	NA	NA	NA	Hanya_2020_macaques.sample_SAMD00194139	Hanya_2020_macaques	fecal material [ENVO:00002003]	intestine environment [ENVO:2100002]	animal-associated environment [ENVO:01001002]	Animal gut	animal_samples	LF15	PRJDB8987_macaques	Gastrointestinal tract	Gut	Stool	No	Macaque	9544	Macaca fuscata	Chordata	Mammalia	Primates	CercopithecidaeÊ	Macaca	NA	Near Threatened	NA	NA	Yes	Not applicable	NA	Yakushima	Japan	Asia	30.3446	130.513	NA	NA	No	Not applicable	Not applicable	Not applicable	PRJDB8987_macaques_LF15	NA	NA	Not applicable	Not applicable	Not applicable	Herbivore	Not applicable	NA	Not applicable	Not applicable	Not applicable	Not applicable	Not applicable	Not applicable	Not applicable	Not applicable	NA	NA	NA	NA	2016	May	NA	No	Illumina HiSeq 4000	NA	151	Yes	NA	NA	NA	NA	420	754	NA	NA	NA
SAMD00194140	MTclstr_v1_5266	NC_011213.1	28382	1.6646	6205	0.2186	Eukaryota_Sar_Stramenopiles_Bigyra_Opalozoa_Opalinata_Blastocystidae_Blastocystis	Blastocystis sp.	Eukaryota;Protists;Other Protists	Hanya_2020_macaques	mt	Symbiont	Commensal	Blastocystis-cluster5266	0	NA	Symbiont	Hanya_2020_macaques.sample_SAMD00194140	Hanya_2020_macaques.sample_SAMD00194140	feces [ENVO:00002003]	0	NA	NA	Japan	public	Hanya_2020_macaques	407890:Hanya, Goro	intestine environment [ENVO:2100002]	2016-05-23	NA	NA	NA	DRR198107, DRX188524, SAMD00194140	animal-associated habitat [ENVO:00006776]	host-associated	9543	metagenome	30.324	130.409	city	not assigned	NA	1861841	feces metagenome	NA	NA	NA	NA	NA	NA	NA	NA	NA	NA	NA	NA	NA	NA	NA	NA	NA	NA	NA	Hanya_2020_macaques.sample_SAMD00194140	Hanya_2020_macaques	fecal material [ENVO:00002003]	intestine environment [ENVO:2100002]	animal-associated environment [ENVO:01001002]	Animal gut	animal_samples	LF16	PRJDB8987_macaques	Gastrointestinal tract	Gut	Stool	No	Macaque	9544	Macaca fuscata	Chordata	Mammalia	Primates	CercopithecidaeÊ	Macaca	NA	Near Threatened	NA	NA	Yes	Not applicable	NA	Yakushima	Japan	Asia	30.3446	130.513	NA	NA	No	Not applicable	Not applicable	Not applicable	PRJDB8987_macaques_LF16	NA	NA	Not applicable	Not applicable	Not applicable	Herbivore	Not applicable	NA	Not applicable	Not applicable	Not applicable	Not applicable	Not applicable	Not applicable	Not applicable	Not applicable	NA	NA	NA	NA	2016	May	NA	No	Illumina HiSeq 4000	NA	151	Yes	NA	NA	NA	NA	3383	8176	NA	NA	NA
SAMD00194140	MTclstr_v1_4430	NC_011137.1	16565	1.5331	1664	0.1005	Eukaryota_Metazoa_Chordata_Craniata_Vertebrata_Euteleostomi_Mammalia_Eutheria_Euarchontoglires_Primates_Haplorrhini_Catarrhini_Hominidae_Homo	Homo sapiens;Homo heidelbergensis	Eukaryota;Animals;Mammals	Hanya_2020_macaques	mt	NA	NA	NA	NA	NA	NA	Hanya_2020_macaques.sample_SAMD00194140	Hanya_2020_macaques.sample_SAMD00194140	feces [ENVO:00002003]	0	NA	NA	Japan	public	Hanya_2020_macaques	407890:Hanya, Goro	intestine environment [ENVO:2100002]	2016-05-23	NA	NA	NA	DRR198107, DRX188524, SAMD00194140	animal-associated habitat [ENVO:00006776]	host-associated	9543	metagenome	30.324	130.409	city	not assigned	NA	1861841	feces metagenome	NA	NA	NA	NA	NA	NA	NA	NA	NA	NA	NA	NA	NA	NA	NA	NA	NA	NA	NA	Hanya_2020_macaques.sample_SAMD00194140	Hanya_2020_macaques	fecal material [ENVO:00002003]	intestine environment [ENVO:2100002]	animal-associated environment [ENVO:01001002]	Animal gut	animal_samples	LF16	PRJDB8987_macaques	Gastrointestinal tract	Gut	Stool	No	Macaque	9544	Macaca fuscata	Chordata	Mammalia	Primates	CercopithecidaeÊ	Macaca	NA	Near Threatened	NA	NA	Yes	Not applicable	NA	Yakushima	Japan	Asia	30.3446	130.513	NA	NA	No	Not applicable	Not applicable	Not applicable	PRJDB8987_macaques_LF16	NA	NA	Not applicable	Not applicable	Not applicable	Herbivore	Not applicable	NA	Not applicable	Not applicable	Not applicable	Not applicable	Not applicable	Not applicable	Not applicable	Not applicable	NA	NA	NA	NA	2016	May	NA	No	Illumina HiSeq 4000	NA	151	Yes	NA	NA	NA	NA	3383	8176	NA	NA	NA
SAMD00194140	MTclstr_v1_176	NC_045036.1	779106	8.4881	43238	0.0555	Eukaryota_Viridiplantae_Streptophyta_Embryophyta_Tracheophyta_Spermatophyta_Magnoliopsida_eudicotyledons_Gunneridae_Pentapetalae_rosids_malvids_Sapindales_Anacardiaceae_Spondias	Spondias mombin;Spondias tuberosa	Eukaryota;Plants;Land Plants	Hanya_2020_macaques	mt	Food	Plant	Mombin/hog plum	0	NA	Other fruits	Hanya_2020_macaques.sample_SAMD00194140	Hanya_2020_macaques.sample_SAMD00194140	feces [ENVO:00002003]	0	NA	NA	Japan	public	Hanya_2020_macaques	407890:Hanya, Goro	intestine environment [ENVO:2100002]	2016-05-23	NA	NA	NA	DRR198107, DRX188524, SAMD00194140	animal-associated habitat [ENVO:00006776]	host-associated	9543	metagenome	30.324	130.409	city	not assigned	NA	1861841	feces metagenome	NA	NA	NA	NA	NA	NA	NA	NA	NA	NA	NA	NA	NA	NA	NA	NA	NA	NA	NA	Hanya_2020_macaques.sample_SAMD00194140	Hanya_2020_macaques	fecal material [ENVO:00002003]	intestine environment [ENVO:2100002]	animal-associated environment [ENVO:01001002]	Animal gut	animal_samples	LF16	PRJDB8987_macaques	Gastrointestinal tract	Gut	Stool	No	Macaque	9544	Macaca fuscata	Chordata	Mammalia	Primates	CercopithecidaeÊ	Macaca	NA	Near Threatened	NA	NA	Yes	Not applicable	NA	Yakushima	Japan	Asia	30.3446	130.513	NA	NA	No	Not applicable	Not applicable	Not applicable	PRJDB8987_macaques_LF16	NA	NA	Not applicable	Not applicable	Not applicable	Herbivore	Not applicable	NA	Not applicable	Not applicable	Not applicable	Not applicable	Not applicable	Not applicable	Not applicable	Not applicable	NA	NA	NA	NA	2016	May	NA	No	Illumina HiSeq 4000	NA	151	Yes	NA	NA	NA	NA	3383	8176	NA	NA	NA
SAMD00194140	MTclstr_v1_4537	LT855379.1	581505	21.7154	178732	0.3074	Eukaryota_Viridiplantae_Streptophyta_Embryophyta_Tracheophyta_Spermatophyta_Magnoliopsida_eudicotyledons_Gunneridae_Pentapetalae_rosids_fabids_Fagales_Betulaceae_Betula	Betula pendula	Eukaryota;Plants;Land Plants	Hanya_2020_macaques	mt	Food	Plant	Birch - birch sap/syrup	1	NA	Other	Hanya_2020_macaques.sample_SAMD00194140	Hanya_2020_macaques.sample_SAMD00194140	feces [ENVO:00002003]	0	NA	NA	Japan	public	Hanya_2020_macaques	407890:Hanya, Goro	intestine environment [ENVO:2100002]	2016-05-23	NA	NA	NA	DRR198107, DRX188524, SAMD00194140	animal-associated habitat [ENVO:00006776]	host-associated	9543	metagenome	30.324	130.409	city	not assigned	NA	1861841	feces metagenome	NA	NA	NA	NA	NA	NA	NA	NA	NA	NA	NA	NA	NA	NA	NA	NA	NA	NA	NA	Hanya_2020_macaques.sample_SAMD00194140	Hanya_2020_macaques	fecal material [ENVO:00002003]	intestine environment [ENVO:2100002]	animal-associated environment [ENVO:01001002]	Animal gut	animal_samples	LF16	PRJDB8987_macaques	Gastrointestinal tract	Gut	Stool	No	Macaque	9544	Macaca fuscata	Chordata	Mammalia	Primates	CercopithecidaeÊ	Macaca	NA	Near Threatened	NA	NA	Yes	Not applicable	NA	Yakushima	Japan	Asia	30.3446	130.513	NA	NA	No	Not applicable	Not applicable	Not applicable	PRJDB8987_macaques_LF16	NA	NA	Not applicable	Not applicable	Not applicable	Herbivore	Not applicable	NA	Not applicable	Not applicable	Not applicable	Not applicable	Not applicable	Not applicable	Not applicable	Not applicable	NA	NA	NA	NA	2016	May	NA	No	Illumina HiSeq 4000	NA	151	Yes	NA	NA	NA	NA	3383	8176	NA	NA	NA
SAMD00194140	MTclstr_v1_3976	NC_029855.1	415602	5.3576	57554	0.1385	Eukaryota_Viridiplantae_Streptophyta_Embryophyta_Tracheophyta_Spermatophyta_Magnoliopsida_eudicotyledons_Gunneridae_Pentapetalae_rosids_fabids_Rosales_Cannabaceae_Cannabis	Cannabis sativa	Eukaryota;Plants;Land Plants	Hanya_2020_macaques	mt	Food-medical	Plant	Hemp	0	NA	Other	Hanya_2020_macaques.sample_SAMD00194140	Hanya_2020_macaques.sample_SAMD00194140	feces [ENVO:00002003]	0	NA	NA	Japan	public	Hanya_2020_macaques	407890:Hanya, Goro	intestine environment [ENVO:2100002]	2016-05-23	NA	NA	NA	DRR198107, DRX188524, SAMD00194140	animal-associated habitat [ENVO:00006776]	host-associated	9543	metagenome	30.324	130.409	city	not assigned	NA	1861841	feces metagenome	NA	NA	NA	NA	NA	NA	NA	NA	NA	NA	NA	NA	NA	NA	NA	NA	NA	NA	NA	Hanya_2020_macaques.sample_SAMD00194140	Hanya_2020_macaques	fecal material [ENVO:00002003]	intestine environment [ENVO:2100002]	animal-associated environment [ENVO:01001002]	Animal gut	animal_samples	LF16	PRJDB8987_macaques	Gastrointestinal tract	Gut	Stool	No	Macaque	9544	Macaca fuscata	Chordata	Mammalia	Primates	CercopithecidaeÊ	Macaca	NA	Near Threatened	NA	NA	Yes	Not applicable	NA	Yakushima	Japan	Asia	30.3446	130.513	NA	NA	No	Not applicable	Not applicable	Not applicable	PRJDB8987_macaques_LF16	NA	NA	Not applicable	Not applicable	Not applicable	Herbivore	Not applicable	NA	Not applicable	Not applicable	Not applicable	Not applicable	Not applicable	Not applicable	Not applicable	Not applicable	NA	NA	NA	NA	2016	May	NA	No	Illumina HiSeq 4000	NA	151	Yes	NA	NA	NA	NA	3383	8176	NA	NA	NA
SAMD00194140	22736	EU009464.1.2453_U|18S_rRNA|nucleus|clone_2_1|Eukaryota|Excavata|Metamonada|Fornicata_X|Fornicata_XX|Retortamonadidae|Chilomastix|Chilomastix_mesnili	2453	25.3104	1511	0.61598	Eukaryota_Excavata_Metamonada_Fornicata_X_Fornicata_XX_Retortamonadidae_Chilomastix	Chilomastix_mesnili	Eukaryota;PR2db human-associated protists;PR2db human-associated protists	Hanya_2020_macaques	pr2	Symbiont	Parasite	Chilomastix	0	NA	Symbiont	Hanya_2020_macaques.sample_SAMD00194140	Hanya_2020_macaques.sample_SAMD00194140	feces [ENVO:00002003]	0	NA	NA	Japan	public	Hanya_2020_macaques	407890:Hanya, Goro	intestine environment [ENVO:2100002]	2016-05-23	NA	NA	NA	DRR198107, DRX188524, SAMD00194140	animal-associated habitat [ENVO:00006776]	host-associated	9543	metagenome	30.324	130.409	city	not assigned	NA	1861841	feces metagenome	NA	NA	NA	NA	NA	NA	NA	NA	NA	NA	NA	NA	NA	NA	NA	NA	NA	NA	NA	Hanya_2020_macaques.sample_SAMD00194140	Hanya_2020_macaques	fecal material [ENVO:00002003]	intestine environment [ENVO:2100002]	animal-associated environment [ENVO:01001002]	Animal gut	animal_samples	LF16	PRJDB8987_macaques	Gastrointestinal tract	Gut	Stool	No	Macaque	9544	Macaca fuscata	Chordata	Mammalia	Primates	CercopithecidaeÊ	Macaca	NA	Near Threatened	NA	NA	Yes	Not applicable	NA	Yakushima	Japan	Asia	30.3446	130.513	NA	NA	No	Not applicable	Not applicable	Not applicable	PRJDB8987_macaques_LF16	NA	NA	Not applicable	Not applicable	Not applicable	Herbivore	Not applicable	NA	Not applicable	Not applicable	Not applicable	Not applicable	Not applicable	Not applicable	Not applicable	Not applicable	NA	NA	NA	NA	2016	May	NA	No	Illumina HiSeq 4000	NA	151	Yes	NA	NA	NA	NA	3383	8176	NA	NA	NA
SAMD00194140	MTclstr_v1_8946	NC_043914.1	707441	5.1561	54797	0.0775	Eukaryota_Viridiplantae_Streptophyta_Embryophyta_Tracheophyta_Spermatophyta_Magnoliopsida_eudicotyledons_Gunneridae_Pentapetalae_asterids_Ericales_Theaceae_Camellia	Camellia sinensis	Eukaryota;Plants;Land Plants	Hanya_2020_macaques	mt	Food	Plant	Tea plant	0	NA	Dry leaves	Hanya_2020_macaques.sample_SAMD00194140	Hanya_2020_macaques.sample_SAMD00194140	feces [ENVO:00002003]	0	NA	NA	Japan	public	Hanya_2020_macaques	407890:Hanya, Goro	intestine environment [ENVO:2100002]	2016-05-23	NA	NA	NA	DRR198107, DRX188524, SAMD00194140	animal-associated habitat [ENVO:00006776]	host-associated	9543	metagenome	30.324	130.409	city	not assigned	NA	1861841	feces metagenome	NA	NA	NA	NA	NA	NA	NA	NA	NA	NA	NA	NA	NA	NA	NA	NA	NA	NA	NA	Hanya_2020_macaques.sample_SAMD00194140	Hanya_2020_macaques	fecal material [ENVO:00002003]	intestine environment [ENVO:2100002]	animal-associated environment [ENVO:01001002]	Animal gut	animal_samples	LF16	PRJDB8987_macaques	Gastrointestinal tract	Gut	Stool	No	Macaque	9544	Macaca fuscata	Chordata	Mammalia	Primates	CercopithecidaeÊ	Macaca	NA	Near Threatened	NA	NA	Yes	Not applicable	NA	Yakushima	Japan	Asia	30.3446	130.513	NA	NA	No	Not applicable	Not applicable	Not applicable	PRJDB8987_macaques_LF16	NA	NA	Not applicable	Not applicable	Not applicable	Herbivore	Not applicable	NA	Not applicable	Not applicable	Not applicable	Not applicable	Not applicable	Not applicable	Not applicable	Not applicable	NA	NA	NA	NA	2016	May	NA	No	Illumina HiSeq 4000	NA	151	Yes	NA	NA	NA	NA	3383	8176	NA	NA	NA
SAMD00194140	MTclstr_v1_3518	NC_026976.1	16560	4.0207	2944	0.1778	Eukaryota_Metazoa_Chordata_Craniata_Vertebrata_Euteleostomi_Mammalia_Eutheria_Euarchontoglires_Primates_Haplorrhini_Catarrhini_Cercopithecidae_Cercopithecinae_Macaca	Macaca nemestrina	Eukaryota;Animals;Mammals	Hanya_2020_macaques	mt	NA	NA	NA	NA	NA	NA	Hanya_2020_macaques.sample_SAMD00194140	Hanya_2020_macaques.sample_SAMD00194140	feces [ENVO:00002003]	0	NA	NA	Japan	public	Hanya_2020_macaques	407890:Hanya, Goro	intestine environment [ENVO:2100002]	2016-05-23	NA	NA	NA	DRR198107, DRX188524, SAMD00194140	animal-associated habitat [ENVO:00006776]	host-associated	9543	metagenome	30.324	130.409	city	not assigned	NA	1861841	feces metagenome	NA	NA	NA	NA	NA	NA	NA	NA	NA	NA	NA	NA	NA	NA	NA	NA	NA	NA	NA	Hanya_2020_macaques.sample_SAMD00194140	Hanya_2020_macaques	fecal material [ENVO:00002003]	intestine environment [ENVO:2100002]	animal-associated environment [ENVO:01001002]	Animal gut	animal_samples	LF16	PRJDB8987_macaques	Gastrointestinal tract	Gut	Stool	No	Macaque	9544	Macaca fuscata	Chordata	Mammalia	Primates	CercopithecidaeÊ	Macaca	NA	Near Threatened	NA	NA	Yes	Not applicable	NA	Yakushima	Japan	Asia	30.3446	130.513	NA	NA	No	Not applicable	Not applicable	Not applicable	PRJDB8987_macaques_LF16	NA	NA	Not applicable	Not applicable	Not applicable	Herbivore	Not applicable	NA	Not applicable	Not applicable	Not applicable	Not applicable	Not applicable	Not applicable	Not applicable	Not applicable	NA	NA	NA	NA	2016	May	NA	No	Illumina HiSeq 4000	NA	151	Yes	NA	NA	NA	NA	3383	8176	NA	NA	NA
SAMD00194140	MTclstr_v1_4564	NC_001762.1	27694	2.5488	2048	0.074	Eukaryota_Fungi_Dikarya_Ascomycota_Saccharomycotina_Saccharomycetes_Saccharomycetales_Phaffomycetaceae_Wickerhamomyces	Wickerhamomyces canadensis	Eukaryota;Fungi;Ascomycetes	Hanya_2020_macaques	mt	NA	NA	NA	NA	NA	NA	Hanya_2020_macaques.sample_SAMD00194140	Hanya_2020_macaques.sample_SAMD00194140	feces [ENVO:00002003]	0	NA	NA	Japan	public	Hanya_2020_macaques	407890:Hanya, Goro	intestine environment [ENVO:2100002]	2016-05-23	NA	NA	NA	DRR198107, DRX188524, SAMD00194140	animal-associated habitat [ENVO:00006776]	host-associated	9543	metagenome	30.324	130.409	city	not assigned	NA	1861841	feces metagenome	NA	NA	NA	NA	NA	NA	NA	NA	NA	NA	NA	NA	NA	NA	NA	NA	NA	NA	NA	Hanya_2020_macaques.sample_SAMD00194140	Hanya_2020_macaques	fecal material [ENVO:00002003]	intestine environment [ENVO:2100002]	animal-associated environment [ENVO:01001002]	Animal gut	animal_samples	LF16	PRJDB8987_macaques	Gastrointestinal tract	Gut	Stool	No	Macaque	9544	Macaca fuscata	Chordata	Mammalia	Primates	CercopithecidaeÊ	Macaca	NA	Near Threatened	NA	NA	Yes	Not applicable	NA	Yakushima	Japan	Asia	30.3446	130.513	NA	NA	No	Not applicable	Not applicable	Not applicable	PRJDB8987_macaques_LF16	NA	NA	Not applicable	Not applicable	Not applicable	Herbivore	Not applicable	NA	Not applicable	Not applicable	Not applicable	Not applicable	Not applicable	Not applicable	Not applicable	Not applicable	NA	NA	NA	NA	2016	May	NA	No	Illumina HiSeq 4000	NA	151	Yes	NA	NA	NA	NA	3383	8176	NA	NA	NA
SAMD00194140	MTclstr_v1_2602	NC_050067.1	460333	12.2181	31417	0.0682	Eukaryota_Viridiplantae_Streptophyta_Embryophyta_Tracheophyta_Spermatophyta_Magnoliopsida_eudicotyledons_Gunneridae_Pentapetalae_rosids_fabids_Cucurbitales_Cucurbitaceae_Sicyoeae_Luffa	Citrullus lanatus;Luffa acutangula	Eukaryota;Plants;Land Plants	Hanya_2020_macaques	mt	Food	Plant	Watermelon	0	NA	Berries	Hanya_2020_macaques.sample_SAMD00194140	Hanya_2020_macaques.sample_SAMD00194140	feces [ENVO:00002003]	0	NA	NA	Japan	public	Hanya_2020_macaques	407890:Hanya, Goro	intestine environment [ENVO:2100002]	2016-05-23	NA	NA	NA	DRR198107, DRX188524, SAMD00194140	animal-associated habitat [ENVO:00006776]	host-associated	9543	metagenome	30.324	130.409	city	not assigned	NA	1861841	feces metagenome	NA	NA	NA	NA	NA	NA	NA	NA	NA	NA	NA	NA	NA	NA	NA	NA	NA	NA	NA	Hanya_2020_macaques.sample_SAMD00194140	Hanya_2020_macaques	fecal material [ENVO:00002003]	intestine environment [ENVO:2100002]	animal-associated environment [ENVO:01001002]	Animal gut	animal_samples	LF16	PRJDB8987_macaques	Gastrointestinal tract	Gut	Stool	No	Macaque	9544	Macaca fuscata	Chordata	Mammalia	Primates	CercopithecidaeÊ	Macaca	NA	Near Threatened	NA	NA	Yes	Not applicable	NA	Yakushima	Japan	Asia	30.3446	130.513	NA	NA	No	Not applicable	Not applicable	Not applicable	PRJDB8987_macaques_LF16	NA	NA	Not applicable	Not applicable	Not applicable	Herbivore	Not applicable	NA	Not applicable	Not applicable	Not applicable	Not applicable	Not applicable	Not applicable	Not applicable	Not applicable	NA	NA	NA	NA	2016	May	NA	No	Illumina HiSeq 4000	NA	151	Yes	NA	NA	NA	NA	3383	8176	NA	NA	NA
SAMD00194140	MTclstr_v1_3516	NC_027449.1	16563	11.2845	14205	0.8576	Eukaryota_Metazoa_Chordata_Craniata_Vertebrata_Euteleostomi_Mammalia_Eutheria_Euarchontoglires_Primates_Haplorrhini_Catarrhini_Cercopithecidae_Cercopithecinae_Macaca	Macaca mulatta;Macaca cyclopis;Macaca fuscata	Eukaryota;Animals;Mammals	Hanya_2020_macaques	mt	NA	NA	NA	NA	NA	NA	Hanya_2020_macaques.sample_SAMD00194140	Hanya_2020_macaques.sample_SAMD00194140	feces [ENVO:00002003]	0	NA	NA	Japan	public	Hanya_2020_macaques	407890:Hanya, Goro	intestine environment [ENVO:2100002]	2016-05-23	NA	NA	NA	DRR198107, DRX188524, SAMD00194140	animal-associated habitat [ENVO:00006776]	host-associated	9543	metagenome	30.324	130.409	city	not assigned	NA	1861841	feces metagenome	NA	NA	NA	NA	NA	NA	NA	NA	NA	NA	NA	NA	NA	NA	NA	NA	NA	NA	NA	Hanya_2020_macaques.sample_SAMD00194140	Hanya_2020_macaques	fecal material [ENVO:00002003]	intestine environment [ENVO:2100002]	animal-associated environment [ENVO:01001002]	Animal gut	animal_samples	LF16	PRJDB8987_macaques	Gastrointestinal tract	Gut	Stool	No	Macaque	9544	Macaca fuscata	Chordata	Mammalia	Primates	CercopithecidaeÊ	Macaca	NA	Near Threatened	NA	NA	Yes	Not applicable	NA	Yakushima	Japan	Asia	30.3446	130.513	NA	NA	No	Not applicable	Not applicable	Not applicable	PRJDB8987_macaques_LF16	NA	NA	Not applicable	Not applicable	Not applicable	Herbivore	Not applicable	NA	Not applicable	Not applicable	Not applicable	Not applicable	Not applicable	Not applicable	Not applicable	Not applicable	NA	NA	NA	NA	2016	May	NA	No	Illumina HiSeq 4000	NA	151	Yes	NA	NA	NA	NA	3383	8176	NA	NA	NA
SAMD00194140	MTclstr_v1_3517	NC_026120.1	16564	8.5448	6066	0.3662	Eukaryota_Metazoa_Chordata_Craniata_Vertebrata_Euteleostomi_Mammalia_Eutheria_Euarchontoglires_Primates_Haplorrhini_Catarrhini_Cercopithecidae_Cercopithecinae_Macaca	Macaca nigra	Eukaryota;Animals;Mammals	Hanya_2020_macaques	mt	NA	NA	NA	NA	NA	NA	Hanya_2020_macaques.sample_SAMD00194140	Hanya_2020_macaques.sample_SAMD00194140	feces [ENVO:00002003]	0	NA	NA	Japan	public	Hanya_2020_macaques	407890:Hanya, Goro	intestine environment [ENVO:2100002]	2016-05-23	NA	NA	NA	DRR198107, DRX188524, SAMD00194140	animal-associated habitat [ENVO:00006776]	host-associated	9543	metagenome	30.324	130.409	city	not assigned	NA	1861841	feces metagenome	NA	NA	NA	NA	NA	NA	NA	NA	NA	NA	NA	NA	NA	NA	NA	NA	NA	NA	NA	Hanya_2020_macaques.sample_SAMD00194140	Hanya_2020_macaques	fecal material [ENVO:00002003]	intestine environment [ENVO:2100002]	animal-associated environment [ENVO:01001002]	Animal gut	animal_samples	LF16	PRJDB8987_macaques	Gastrointestinal tract	Gut	Stool	No	Macaque	9544	Macaca fuscata	Chordata	Mammalia	Primates	CercopithecidaeÊ	Macaca	NA	Near Threatened	NA	NA	Yes	Not applicable	NA	Yakushima	Japan	Asia	30.3446	130.513	NA	NA	No	Not applicable	Not applicable	Not applicable	PRJDB8987_macaques_LF16	NA	NA	Not applicable	Not applicable	Not applicable	Herbivore	Not applicable	NA	Not applicable	Not applicable	Not applicable	Not applicable	Not applicable	Not applicable	Not applicable	Not applicable	NA	NA	NA	NA	2016	May	NA	No	Illumina HiSeq 4000	NA	151	Yes	NA	NA	NA	NA	3383	8176	NA	NA	NA
SAMD00194140	MTclstr_v1_3514	NC_012670.1	16575	3.2515	1316	0.0794	Eukaryota_Metazoa_Chordata_Craniata_Vertebrata_Euteleostomi_Mammalia_Eutheria_Euarchontoglires_Primates_Haplorrhini_Catarrhini_Cercopithecidae_Cercopithecinae_Macaca	Macaca fascicularis	Eukaryota;Animals;Mammals	Hanya_2020_macaques	mt	NA	NA	NA	NA	NA	NA	Hanya_2020_macaques.sample_SAMD00194140	Hanya_2020_macaques.sample_SAMD00194140	feces [ENVO:00002003]	0	NA	NA	Japan	public	Hanya_2020_macaques	407890:Hanya, Goro	intestine environment [ENVO:2100002]	2016-05-23	NA	NA	NA	DRR198107, DRX188524, SAMD00194140	animal-associated habitat [ENVO:00006776]	host-associated	9543	metagenome	30.324	130.409	city	not assigned	NA	1861841	feces metagenome	NA	NA	NA	NA	NA	NA	NA	NA	NA	NA	NA	NA	NA	NA	NA	NA	NA	NA	NA	Hanya_2020_macaques.sample_SAMD00194140	Hanya_2020_macaques	fecal material [ENVO:00002003]	intestine environment [ENVO:2100002]	animal-associated environment [ENVO:01001002]	Animal gut	animal_samples	LF16	PRJDB8987_macaques	Gastrointestinal tract	Gut	Stool	No	Macaque	9544	Macaca fuscata	Chordata	Mammalia	Primates	CercopithecidaeÊ	Macaca	NA	Near Threatened	NA	NA	Yes	Not applicable	NA	Yakushima	Japan	Asia	30.3446	130.513	NA	NA	No	Not applicable	Not applicable	Not applicable	PRJDB8987_macaques_LF16	NA	NA	Not applicable	Not applicable	Not applicable	Herbivore	Not applicable	NA	Not applicable	Not applicable	Not applicable	Not applicable	Not applicable	Not applicable	Not applicable	Not applicable	NA	NA	NA	NA	2016	May	NA	No	Illumina HiSeq 4000	NA	151	Yes	NA	NA	NA	NA	3383	8176	NA	NA	NA
SAMD00194140	632	JX132218.1.1755_U|18S_rRNA|nucleus|clone_CEss531|Eukaryota|Stramenopiles|Opalozoa|Opalinata|Opalinata_X|Blastocystis-Group|Blastocystis|Blastocystis_sp.	1755	16.965	1344	0.765812	Eukaryota_Stramenopiles_Opalozoa_Opalinata_Opalinata_X_Blastocystis-Group_Blastocystis	Blastocystis_sp.;Blastocystis_hominis	Eukaryota;PR2db human-associated protists;PR2db human-associated protists	Hanya_2020_macaques	pr2	Symbiont	Commensal	Blastocystis	0	NA	Symbiont	Hanya_2020_macaques.sample_SAMD00194140	Hanya_2020_macaques.sample_SAMD00194140	feces [ENVO:00002003]	0	NA	NA	Japan	public	Hanya_2020_macaques	407890:Hanya, Goro	intestine environment [ENVO:2100002]	2016-05-23	NA	NA	NA	DRR198107, DRX188524, SAMD00194140	animal-associated habitat [ENVO:00006776]	host-associated	9543	metagenome	30.324	130.409	city	not assigned	NA	1861841	feces metagenome	NA	NA	NA	NA	NA	NA	NA	NA	NA	NA	NA	NA	NA	NA	NA	NA	NA	NA	NA	Hanya_2020_macaques.sample_SAMD00194140	Hanya_2020_macaques	fecal material [ENVO:00002003]	intestine environment [ENVO:2100002]	animal-associated environment [ENVO:01001002]	Animal gut	animal_samples	LF16	PRJDB8987_macaques	Gastrointestinal tract	Gut	Stool	No	Macaque	9544	Macaca fuscata	Chordata	Mammalia	Primates	CercopithecidaeÊ	Macaca	NA	Near Threatened	NA	NA	Yes	Not applicable	NA	Yakushima	Japan	Asia	30.3446	130.513	NA	NA	No	Not applicable	Not applicable	Not applicable	PRJDB8987_macaques_LF16	NA	NA	Not applicable	Not applicable	Not applicable	Herbivore	Not applicable	NA	Not applicable	Not applicable	Not applicable	Not applicable	Not applicable	Not applicable	Not applicable	Not applicable	NA	NA	NA	NA	2016	May	NA	No	Illumina HiSeq 4000	NA	151	Yes	NA	NA	NA	NA	3383	8176	NA	NA	NA
SAMD00194140	PLclstr_v1_1565	NC_050270.1	159010	50.3473	105896	0.666	Eukaryota_Viridiplantae_Streptophyta_Embryophyta_Tracheophyta_Spermatophyta_Magnoliopsida_eudicotyledons_Gunneridae_Pentapetalae_rosids_fabids_Fagales_Myricaceae_Morella	Morella salicifolia;Morella rubra;Morella cerifera	Eukaryota;Plants;Land Plants	Hanya_2020_macaques	pl	Food	Plant	Morella salicifolia/Chinese bayberry/Southern wax myrtle	0	NA	Berries	Hanya_2020_macaques.sample_SAMD00194140	Hanya_2020_macaques.sample_SAMD00194140	feces [ENVO:00002003]	0	NA	NA	Japan	public	Hanya_2020_macaques	407890:Hanya, Goro	intestine environment [ENVO:2100002]	2016-05-23	NA	NA	NA	DRR198107, DRX188524, SAMD00194140	animal-associated habitat [ENVO:00006776]	host-associated	9543	metagenome	30.324	130.409	city	not assigned	NA	1861841	feces metagenome	NA	NA	NA	NA	NA	NA	NA	NA	NA	NA	NA	NA	NA	NA	NA	NA	NA	NA	NA	Hanya_2020_macaques.sample_SAMD00194140	Hanya_2020_macaques	fecal material [ENVO:00002003]	intestine environment [ENVO:2100002]	animal-associated environment [ENVO:01001002]	Animal gut	animal_samples	LF16	PRJDB8987_macaques	Gastrointestinal tract	Gut	Stool	No	Macaque	9544	Macaca fuscata	Chordata	Mammalia	Primates	CercopithecidaeÊ	Macaca	NA	Near Threatened	NA	NA	Yes	Not applicable	NA	Yakushima	Japan	Asia	30.3446	130.513	NA	NA	No	Not applicable	Not applicable	Not applicable	PRJDB8987_macaques_LF16	NA	NA	Not applicable	Not applicable	Not applicable	Herbivore	Not applicable	NA	Not applicable	Not applicable	Not applicable	Not applicable	Not applicable	Not applicable	Not applicable	Not applicable	NA	NA	NA	NA	2016	May	NA	No	Illumina HiSeq 4000	NA	151	Yes	NA	NA	NA	NA	3383	8176	NA	NA	NA
SAMD00194140	PLclstr_v1_380	NC_028009.1	153398	1.7572	8168	0.0532	Eukaryota_Viridiplantae_Streptophyta_Embryophyta_Tracheophyta_Spermatophyta_Magnoliopsida_eudicotyledons_Gunneridae_Pentapetalae_asterids_lamiids_Gentianales_Rubiaceae_Rubioideae_Morindeae_Gynochthodes	Morinda citrifolia;Gynochthodes officinalis	Eukaryota;Plants;Land Plants	Hanya_2020_macaques	pl	NA	NA	NA	NA	NA	NA	Hanya_2020_macaques.sample_SAMD00194140	Hanya_2020_macaques.sample_SAMD00194140	feces [ENVO:00002003]	0	NA	NA	Japan	public	Hanya_2020_macaques	407890:Hanya, Goro	intestine environment [ENVO:2100002]	2016-05-23	NA	NA	NA	DRR198107, DRX188524, SAMD00194140	animal-associated habitat [ENVO:00006776]	host-associated	9543	metagenome	30.324	130.409	city	not assigned	NA	1861841	feces metagenome	NA	NA	NA	NA	NA	NA	NA	NA	NA	NA	NA	NA	NA	NA	NA	NA	NA	NA	NA	Hanya_2020_macaques.sample_SAMD00194140	Hanya_2020_macaques	fecal material [ENVO:00002003]	intestine environment [ENVO:2100002]	animal-associated environment [ENVO:01001002]	Animal gut	animal_samples	LF16	PRJDB8987_macaques	Gastrointestinal tract	Gut	Stool	No	Macaque	9544	Macaca fuscata	Chordata	Mammalia	Primates	CercopithecidaeÊ	Macaca	NA	Near Threatened	NA	NA	Yes	Not applicable	NA	Yakushima	Japan	Asia	30.3446	130.513	NA	NA	No	Not applicable	Not applicable	Not applicable	PRJDB8987_macaques_LF16	NA	NA	Not applicable	Not applicable	Not applicable	Herbivore	Not applicable	NA	Not applicable	Not applicable	Not applicable	Not applicable	Not applicable	Not applicable	Not applicable	Not applicable	NA	NA	NA	NA	2016	May	NA	No	Illumina HiSeq 4000	NA	151	Yes	NA	NA	NA	NA	3383	8176	NA	NA	NA
SAMD00194140	31745	EF551180.1.1482_U|18S_rRNA|nucleus|strain_ENTEROII|Eukaryota|Excavata|Metamonada|Fornicata_X|Diplomonadida|Hexamitidae|Enteromonas|Enteromonas_hominis	1482	11.5555	1307	0.881916	Eukaryota_Excavata_Metamonada_Fornicata_X_Diplomonadida_Hexamitidae_Enteromonas	Enteromonas_hominis	Eukaryota;PR2db human-associated protists;PR2db human-associated protists	Hanya_2020_macaques	pr2	Symbiont	Commensal	Enteromonas	0	NA	Symbiont	Hanya_2020_macaques.sample_SAMD00194140	Hanya_2020_macaques.sample_SAMD00194140	feces [ENVO:00002003]	0	NA	NA	Japan	public	Hanya_2020_macaques	407890:Hanya, Goro	intestine environment [ENVO:2100002]	2016-05-23	NA	NA	NA	DRR198107, DRX188524, SAMD00194140	animal-associated habitat [ENVO:00006776]	host-associated	9543	metagenome	30.324	130.409	city	not assigned	NA	1861841	feces metagenome	NA	NA	NA	NA	NA	NA	NA	NA	NA	NA	NA	NA	NA	NA	NA	NA	NA	NA	NA	Hanya_2020_macaques.sample_SAMD00194140	Hanya_2020_macaques	fecal material [ENVO:00002003]	intestine environment [ENVO:2100002]	animal-associated environment [ENVO:01001002]	Animal gut	animal_samples	LF16	PRJDB8987_macaques	Gastrointestinal tract	Gut	Stool	No	Macaque	9544	Macaca fuscata	Chordata	Mammalia	Primates	CercopithecidaeÊ	Macaca	NA	Near Threatened	NA	NA	Yes	Not applicable	NA	Yakushima	Japan	Asia	30.3446	130.513	NA	NA	No	Not applicable	Not applicable	Not applicable	PRJDB8987_macaques_LF16	NA	NA	Not applicable	Not applicable	Not applicable	Herbivore	Not applicable	NA	Not applicable	Not applicable	Not applicable	Not applicable	Not applicable	Not applicable	Not applicable	Not applicable	NA	NA	NA	NA	2016	May	NA	No	Illumina HiSeq 4000	NA	151	Yes	NA	NA	NA	NA	3383	8176	NA	NA	NA
SAMD00194140	MTclstr_v1_3515	NC_005943.1	16564	9.1852	8063	0.4868	Eukaryota_Metazoa_Chordata_Craniata_Vertebrata_Euteleostomi_Mammalia_Eutheria_Euarchontoglires_Primates_Haplorrhini_Catarrhini_Cercopithecidae_Cercopithecinae_Macaca	Macaca mulatta	Eukaryota;Animals;Mammals	Hanya_2020_macaques	mt	NA	NA	NA	NA	NA	NA	Hanya_2020_macaques.sample_SAMD00194140	Hanya_2020_macaques.sample_SAMD00194140	feces [ENVO:00002003]	0	NA	NA	Japan	public	Hanya_2020_macaques	407890:Hanya, Goro	intestine environment [ENVO:2100002]	2016-05-23	NA	NA	NA	DRR198107, DRX188524, SAMD00194140	animal-associated habitat [ENVO:00006776]	host-associated	9543	metagenome	30.324	130.409	city	not assigned	NA	1861841	feces metagenome	NA	NA	NA	NA	NA	NA	NA	NA	NA	NA	NA	NA	NA	NA	NA	NA	NA	NA	NA	Hanya_2020_macaques.sample_SAMD00194140	Hanya_2020_macaques	fecal material [ENVO:00002003]	intestine environment [ENVO:2100002]	animal-associated environment [ENVO:01001002]	Animal gut	animal_samples	LF16	PRJDB8987_macaques	Gastrointestinal tract	Gut	Stool	No	Macaque	9544	Macaca fuscata	Chordata	Mammalia	Primates	CercopithecidaeÊ	Macaca	NA	Near Threatened	NA	NA	Yes	Not applicable	NA	Yakushima	Japan	Asia	30.3446	130.513	NA	NA	No	Not applicable	Not applicable	Not applicable	PRJDB8987_macaques_LF16	NA	NA	Not applicable	Not applicable	Not applicable	Herbivore	Not applicable	NA	Not applicable	Not applicable	Not applicable	Not applicable	Not applicable	Not applicable	Not applicable	Not applicable	NA	NA	NA	NA	2016	May	NA	No	Illumina HiSeq 4000	NA	151	Yes	NA	NA	NA	NA	3383	8176	NA	NA	NA
SAMD00194140	PLclstr_v1_1086	NC_036489.1	157417	2.2634	36641	0.2328	Eukaryota_Viridiplantae_Streptophyta_Embryophyta_Tracheophyta_Spermatophyta_Magnoliopsida_eudicotyledons_Gunneridae_Pentapetalae_asterids_Ericales_Symplocaceae_Symplocos	Symplocos costaricana;Symplocos ovatilobata;Symplocos paniculata	Eukaryota;Plants;Land Plants	Hanya_2020_macaques	pl	NA	NA	NA	NA	NA	NA	Hanya_2020_macaques.sample_SAMD00194140	Hanya_2020_macaques.sample_SAMD00194140	feces [ENVO:00002003]	0	NA	NA	Japan	public	Hanya_2020_macaques	407890:Hanya, Goro	intestine environment [ENVO:2100002]	2016-05-23	NA	NA	NA	DRR198107, DRX188524, SAMD00194140	animal-associated habitat [ENVO:00006776]	host-associated	9543	metagenome	30.324	130.409	city	not assigned	NA	1861841	feces metagenome	NA	NA	NA	NA	NA	NA	NA	NA	NA	NA	NA	NA	NA	NA	NA	NA	NA	NA	NA	Hanya_2020_macaques.sample_SAMD00194140	Hanya_2020_macaques	fecal material [ENVO:00002003]	intestine environment [ENVO:2100002]	animal-associated environment [ENVO:01001002]	Animal gut	animal_samples	LF16	PRJDB8987_macaques	Gastrointestinal tract	Gut	Stool	No	Macaque	9544	Macaca fuscata	Chordata	Mammalia	Primates	CercopithecidaeÊ	Macaca	NA	Near Threatened	NA	NA	Yes	Not applicable	NA	Yakushima	Japan	Asia	30.3446	130.513	NA	NA	No	Not applicable	Not applicable	Not applicable	PRJDB8987_macaques_LF16	NA	NA	Not applicable	Not applicable	Not applicable	Herbivore	Not applicable	NA	Not applicable	Not applicable	Not applicable	Not applicable	Not applicable	Not applicable	Not applicable	Not applicable	NA	NA	NA	NA	2016	May	NA	No	Illumina HiSeq 4000	NA	151	Yes	NA	NA	NA	NA	3383	8176	NA	NA	NA
SAMD00194140	PLclstr_v1_1253	NC_051532.1	160357	10.7063	101539	0.6332	Eukaryota_Viridiplantae_Streptophyta_Embryophyta_Tracheophyta_Spermatophyta_Magnoliopsida_eudicotyledons_Gunneridae_Pentapetalae_rosids_fabids_Rosales_Moraceae_Ficus	Ficus hirta;Ficus racemosa;Ficus religiosa;Ficus carica;Ficus tikoua;Ficus beipeiensis	Eukaryota;Plants;Land Plants	Hanya_2020_macaques	pl	Food	Plant	Fig	0	NA	Other fruits	Hanya_2020_macaques.sample_SAMD00194140	Hanya_2020_macaques.sample_SAMD00194140	feces [ENVO:00002003]	0	NA	NA	Japan	public	Hanya_2020_macaques	407890:Hanya, Goro	intestine environment [ENVO:2100002]	2016-05-23	NA	NA	NA	DRR198107, DRX188524, SAMD00194140	animal-associated habitat [ENVO:00006776]	host-associated	9543	metagenome	30.324	130.409	city	not assigned	NA	1861841	feces metagenome	NA	NA	NA	NA	NA	NA	NA	NA	NA	NA	NA	NA	NA	NA	NA	NA	NA	NA	NA	Hanya_2020_macaques.sample_SAMD00194140	Hanya_2020_macaques	fecal material [ENVO:00002003]	intestine environment [ENVO:2100002]	animal-associated environment [ENVO:01001002]	Animal gut	animal_samples	LF16	PRJDB8987_macaques	Gastrointestinal tract	Gut	Stool	No	Macaque	9544	Macaca fuscata	Chordata	Mammalia	Primates	CercopithecidaeÊ	Macaca	NA	Near Threatened	NA	NA	Yes	Not applicable	NA	Yakushima	Japan	Asia	30.3446	130.513	NA	NA	No	Not applicable	Not applicable	Not applicable	PRJDB8987_macaques_LF16	NA	NA	Not applicable	Not applicable	Not applicable	Herbivore	Not applicable	NA	Not applicable	Not applicable	Not applicable	Not applicable	Not applicable	Not applicable	Not applicable	Not applicable	NA	NA	NA	NA	2016	May	NA	No	Illumina HiSeq 4000	NA	151	Yes	NA	NA	NA	NA	3383	8176	NA	NA	NA
SAMD00194140	MTclstr_v1_1029	NW_023336274.1	30952	1.7019	2563	0.0828	Eukaryota_Fungi_Dikarya_Ascomycota_Pezizomycotina_Sordariomycetes_Hypocreomycetidae_Glomerellales_Glomerellaceae_Colletotrichum_Colletotrichum acutatum species complex	Colletotrichum fioriniae;Colletotrichum scovillei;Colletotrichum tamarilloi;Colletotrichum acutatum;Colletotrichum lupini;Colletotrichum salicis	Eukaryota;Fungi;Ascomycetes	Hanya_2020_macaques	mt	Symbiont	Plant pathogen	Fungus - Colletotrichum	0	NA	Symbiont	Hanya_2020_macaques.sample_SAMD00194140	Hanya_2020_macaques.sample_SAMD00194140	feces [ENVO:00002003]	0	NA	NA	Japan	public	Hanya_2020_macaques	407890:Hanya, Goro	intestine environment [ENVO:2100002]	2016-05-23	NA	NA	NA	DRR198107, DRX188524, SAMD00194140	animal-associated habitat [ENVO:00006776]	host-associated	9543	metagenome	30.324	130.409	city	not assigned	NA	1861841	feces metagenome	NA	NA	NA	NA	NA	NA	NA	NA	NA	NA	NA	NA	NA	NA	NA	NA	NA	NA	NA	Hanya_2020_macaques.sample_SAMD00194140	Hanya_2020_macaques	fecal material [ENVO:00002003]	intestine environment [ENVO:2100002]	animal-associated environment [ENVO:01001002]	Animal gut	animal_samples	LF16	PRJDB8987_macaques	Gastrointestinal tract	Gut	Stool	No	Macaque	9544	Macaca fuscata	Chordata	Mammalia	Primates	CercopithecidaeÊ	Macaca	NA	Near Threatened	NA	NA	Yes	Not applicable	NA	Yakushima	Japan	Asia	30.3446	130.513	NA	NA	No	Not applicable	Not applicable	Not applicable	PRJDB8987_macaques_LF16	NA	NA	Not applicable	Not applicable	Not applicable	Herbivore	Not applicable	NA	Not applicable	Not applicable	Not applicable	Not applicable	Not applicable	Not applicable	Not applicable	Not applicable	NA	NA	NA	NA	2016	May	NA	No	Illumina HiSeq 4000	NA	151	Yes	NA	NA	NA	NA	3383	8176	NA	NA	NA
SAMD00194140	13347	JN635741.1.2376_U|18S_rRNA|nucleus||Eukaryota|Amoebozoa|Conosa|Archamoebea|Mastigamoebida|Mastigamoebida_X|Iodamoeba|Iodamoeba_sp.	2376	12.3315	730	0.307239	Eukaryota_Amoebozoa_Conosa_Archamoebea_Mastigamoebida_Mastigamoebida_X_Iodamoeba	Iodamoeba_sp.	Eukaryota;PR2db human-associated protists;PR2db human-associated protists	Hanya_2020_macaques	pr2	Symbiont	Parasite	Iodamoeba	0	NA	Symbiont	Hanya_2020_macaques.sample_SAMD00194140	Hanya_2020_macaques.sample_SAMD00194140	feces [ENVO:00002003]	0	NA	NA	Japan	public	Hanya_2020_macaques	407890:Hanya, Goro	intestine environment [ENVO:2100002]	2016-05-23	NA	NA	NA	DRR198107, DRX188524, SAMD00194140	animal-associated habitat [ENVO:00006776]	host-associated	9543	metagenome	30.324	130.409	city	not assigned	NA	1861841	feces metagenome	NA	NA	NA	NA	NA	NA	NA	NA	NA	NA	NA	NA	NA	NA	NA	NA	NA	NA	NA	Hanya_2020_macaques.sample_SAMD00194140	Hanya_2020_macaques	fecal material [ENVO:00002003]	intestine environment [ENVO:2100002]	animal-associated environment [ENVO:01001002]	Animal gut	animal_samples	LF16	PRJDB8987_macaques	Gastrointestinal tract	Gut	Stool	No	Macaque	9544	Macaca fuscata	Chordata	Mammalia	Primates	CercopithecidaeÊ	Macaca	NA	Near Threatened	NA	NA	Yes	Not applicable	NA	Yakushima	Japan	Asia	30.3446	130.513	NA	NA	No	Not applicable	Not applicable	Not applicable	PRJDB8987_macaques_LF16	NA	NA	Not applicable	Not applicable	Not applicable	Herbivore	Not applicable	NA	Not applicable	Not applicable	Not applicable	Not applicable	Not applicable	Not applicable	Not applicable	Not applicable	NA	NA	NA	NA	2016	May	NA	No	Illumina HiSeq 4000	NA	151	Yes	NA	NA	NA	NA	3383	8176	NA	NA	NA
SAMD00194140	MTclstr_v1_8741	NC_041177.1	362069	9.406	140313	0.3875	Eukaryota_Viridiplantae_Streptophyta_Embryophyta_Tracheophyta_Spermatophyta_Magnoliopsida_eudicotyledons_Gunneridae_Pentapetalae_rosids_fabids_Rosales_Moraceae_Morus	Morus notabilis	Eukaryota;Plants;Land Plants	Hanya_2020_macaques	mt	Food	Plant	Mulberries	0	NA	Berries	Hanya_2020_macaques.sample_SAMD00194140	Hanya_2020_macaques.sample_SAMD00194140	feces [ENVO:00002003]	0	NA	NA	Japan	public	Hanya_2020_macaques	407890:Hanya, Goro	intestine environment [ENVO:2100002]	2016-05-23	NA	NA	NA	DRR198107, DRX188524, SAMD00194140	animal-associated habitat [ENVO:00006776]	host-associated	9543	metagenome	30.324	130.409	city	not assigned	NA	1861841	feces metagenome	NA	NA	NA	NA	NA	NA	NA	NA	NA	NA	NA	NA	NA	NA	NA	NA	NA	NA	NA	Hanya_2020_macaques.sample_SAMD00194140	Hanya_2020_macaques	fecal material [ENVO:00002003]	intestine environment [ENVO:2100002]	animal-associated environment [ENVO:01001002]	Animal gut	animal_samples	LF16	PRJDB8987_macaques	Gastrointestinal tract	Gut	Stool	No	Macaque	9544	Macaca fuscata	Chordata	Mammalia	Primates	CercopithecidaeÊ	Macaca	NA	Near Threatened	NA	NA	Yes	Not applicable	NA	Yakushima	Japan	Asia	30.3446	130.513	NA	NA	No	Not applicable	Not applicable	Not applicable	PRJDB8987_macaques_LF16	NA	NA	Not applicable	Not applicable	Not applicable	Herbivore	Not applicable	NA	Not applicable	Not applicable	Not applicable	Not applicable	Not applicable	Not applicable	Not applicable	Not applicable	NA	NA	NA	NA	2016	May	NA	No	Illumina HiSeq 4000	NA	151	Yes	NA	NA	NA	NA	3383	8176	NA	NA	NA
SAMD00194140	3569	AF149912.1.1863_U|18S_rRNA|nucleus|strain_NIH:0191:1|Eukaryota|Amoebozoa|Conosa|Archamoebea|Archamoebea_X|Entamoebidae|Entamoeba|Entamoeba_chattoni	1863	235.178	1863	1	Eukaryota_Amoebozoa_Conosa_Archamoebea_Archamoebea_X_Entamoebidae_Entamoeba	Entamoeba_polecki;Entamoeba_chattoni	Eukaryota;PR2db human-associated protists;PR2db human-associated protists	Hanya_2020_macaques	pr2	Symbiont	Commensal	Entamoeba	0	NA	Symbiont	Hanya_2020_macaques.sample_SAMD00194140	Hanya_2020_macaques.sample_SAMD00194140	feces [ENVO:00002003]	0	NA	NA	Japan	public	Hanya_2020_macaques	407890:Hanya, Goro	intestine environment [ENVO:2100002]	2016-05-23	NA	NA	NA	DRR198107, DRX188524, SAMD00194140	animal-associated habitat [ENVO:00006776]	host-associated	9543	metagenome	30.324	130.409	city	not assigned	NA	1861841	feces metagenome	NA	NA	NA	NA	NA	NA	NA	NA	NA	NA	NA	NA	NA	NA	NA	NA	NA	NA	NA	Hanya_2020_macaques.sample_SAMD00194140	Hanya_2020_macaques	fecal material [ENVO:00002003]	intestine environment [ENVO:2100002]	animal-associated environment [ENVO:01001002]	Animal gut	animal_samples	LF16	PRJDB8987_macaques	Gastrointestinal tract	Gut	Stool	No	Macaque	9544	Macaca fuscata	Chordata	Mammalia	Primates	CercopithecidaeÊ	Macaca	NA	Near Threatened	NA	NA	Yes	Not applicable	NA	Yakushima	Japan	Asia	30.3446	130.513	NA	NA	No	Not applicable	Not applicable	Not applicable	PRJDB8987_macaques_LF16	NA	NA	Not applicable	Not applicable	Not applicable	Herbivore	Not applicable	NA	Not applicable	Not applicable	Not applicable	Not applicable	Not applicable	Not applicable	Not applicable	Not applicable	NA	NA	NA	NA	2016	May	NA	No	Illumina HiSeq 4000	NA	151	Yes	NA	NA	NA	NA	3383	8176	NA	NA	NA
SAMD00194140	MTclstr_v1_9577	NC_050960.1	504715	11.546	129077	0.2557	Eukaryota_Viridiplantae_Streptophyta_Embryophyta_Tracheophyta_Spermatophyta_Magnoliopsida_eudicotyledons_Gunneridae_Pentapetalae_rosids_fabids_Fagales_Fagaceae_Fagus	Fagus sylvatica	Eukaryota;Plants;Land Plants	Hanya_2020_macaques	mt	Other	Plant	Common beech	1	NA	Other	Hanya_2020_macaques.sample_SAMD00194140	Hanya_2020_macaques.sample_SAMD00194140	feces [ENVO:00002003]	0	NA	NA	Japan	public	Hanya_2020_macaques	407890:Hanya, Goro	intestine environment [ENVO:2100002]	2016-05-23	NA	NA	NA	DRR198107, DRX188524, SAMD00194140	animal-associated habitat [ENVO:00006776]	host-associated	9543	metagenome	30.324	130.409	city	not assigned	NA	1861841	feces metagenome	NA	NA	NA	NA	NA	NA	NA	NA	NA	NA	NA	NA	NA	NA	NA	NA	NA	NA	NA	Hanya_2020_macaques.sample_SAMD00194140	Hanya_2020_macaques	fecal material [ENVO:00002003]	intestine environment [ENVO:2100002]	animal-associated environment [ENVO:01001002]	Animal gut	animal_samples	LF16	PRJDB8987_macaques	Gastrointestinal tract	Gut	Stool	No	Macaque	9544	Macaca fuscata	Chordata	Mammalia	Primates	CercopithecidaeÊ	Macaca	NA	Near Threatened	NA	NA	Yes	Not applicable	NA	Yakushima	Japan	Asia	30.3446	130.513	NA	NA	No	Not applicable	Not applicable	Not applicable	PRJDB8987_macaques_LF16	NA	NA	Not applicable	Not applicable	Not applicable	Herbivore	Not applicable	NA	Not applicable	Not applicable	Not applicable	Not applicable	Not applicable	Not applicable	Not applicable	Not applicable	NA	NA	NA	NA	2016	May	NA	No	Illumina HiSeq 4000	NA	151	Yes	NA	NA	NA	NA	3383	8176	NA	NA	NA
SAMD00194140	MTclstr_v1_9125	NC_045078.1	517520	7.6744	27458	0.0531	Eukaryota_Viridiplantae_Streptophyta_Embryophyta_Tracheophyta_Spermatophyta_Magnoliopsida_eudicotyledons_Gunneridae_Pentapetalae_asterids_campanulids_Aquifoliales_Aquifoliaceae_Ilex	Ilex pubescens	Eukaryota;Plants;Land Plants	Hanya_2020_macaques	mt	Food-medical	Plant	Downy holly/pubescent holly	0	NA	Medical plant	Hanya_2020_macaques.sample_SAMD00194140	Hanya_2020_macaques.sample_SAMD00194140	feces [ENVO:00002003]	0	NA	NA	Japan	public	Hanya_2020_macaques	407890:Hanya, Goro	intestine environment [ENVO:2100002]	2016-05-23	NA	NA	NA	DRR198107, DRX188524, SAMD00194140	animal-associated habitat [ENVO:00006776]	host-associated	9543	metagenome	30.324	130.409	city	not assigned	NA	1861841	feces metagenome	NA	NA	NA	NA	NA	NA	NA	NA	NA	NA	NA	NA	NA	NA	NA	NA	NA	NA	NA	Hanya_2020_macaques.sample_SAMD00194140	Hanya_2020_macaques	fecal material [ENVO:00002003]	intestine environment [ENVO:2100002]	animal-associated environment [ENVO:01001002]	Animal gut	animal_samples	LF16	PRJDB8987_macaques	Gastrointestinal tract	Gut	Stool	No	Macaque	9544	Macaca fuscata	Chordata	Mammalia	Primates	CercopithecidaeÊ	Macaca	NA	Near Threatened	NA	NA	Yes	Not applicable	NA	Yakushima	Japan	Asia	30.3446	130.513	NA	NA	No	Not applicable	Not applicable	Not applicable	PRJDB8987_macaques_LF16	NA	NA	Not applicable	Not applicable	Not applicable	Herbivore	Not applicable	NA	Not applicable	Not applicable	Not applicable	Not applicable	Not applicable	Not applicable	Not applicable	Not applicable	NA	NA	NA	NA	2016	May	NA	No	Illumina HiSeq 4000	NA	151	Yes	NA	NA	NA	NA	3383	8176	NA	NA	NA
SAMD00194140	MTclstr_v1_5354	NC_012119.1	773279	6.6977	41053	0.0531	Eukaryota_Viridiplantae_Streptophyta_Embryophyta_Tracheophyta_Spermatophyta_Magnoliopsida_eudicotyledons_Gunneridae_Pentapetalae_rosids_Vitales_Vitaceae_Viteae_Vitis	Vitis vinifera	Eukaryota;Plants;Land Plants	Hanya_2020_macaques	mt	Food	Plant	Grapes	0	Possible wine consumption	Berries	Hanya_2020_macaques.sample_SAMD00194140	Hanya_2020_macaques.sample_SAMD00194140	feces [ENVO:00002003]	0	NA	NA	Japan	public	Hanya_2020_macaques	407890:Hanya, Goro	intestine environment [ENVO:2100002]	2016-05-23	NA	NA	NA	DRR198107, DRX188524, SAMD00194140	animal-associated habitat [ENVO:00006776]	host-associated	9543	metagenome	30.324	130.409	city	not assigned	NA	1861841	feces metagenome	NA	NA	NA	NA	NA	NA	NA	NA	NA	NA	NA	NA	NA	NA	NA	NA	NA	NA	NA	Hanya_2020_macaques.sample_SAMD00194140	Hanya_2020_macaques	fecal material [ENVO:00002003]	intestine environment [ENVO:2100002]	animal-associated environment [ENVO:01001002]	Animal gut	animal_samples	LF16	PRJDB8987_macaques	Gastrointestinal tract	Gut	Stool	No	Macaque	9544	Macaca fuscata	Chordata	Mammalia	Primates	CercopithecidaeÊ	Macaca	NA	Near Threatened	NA	NA	Yes	Not applicable	NA	Yakushima	Japan	Asia	30.3446	130.513	NA	NA	No	Not applicable	Not applicable	Not applicable	PRJDB8987_macaques_LF16	NA	NA	Not applicable	Not applicable	Not applicable	Herbivore	Not applicable	NA	Not applicable	Not applicable	Not applicable	Not applicable	Not applicable	Not applicable	Not applicable	Not applicable	NA	NA	NA	NA	2016	May	NA	No	Illumina HiSeq 4000	NA	151	Yes	NA	NA	NA	NA	3383	8176	NA	NA	NA
SAMD00194140	PLclstr_v1_986	NC_045264.1	153006	5.124	99200	0.6483	Eukaryota_Viridiplantae_Streptophyta_Embryophyta_Tracheophyta_Spermatophyta_Magnoliopsida_Magnoliidae_Laurales_Lauraceae_Lindera	Litsea szemaois;Lindera praecox;Cinnamomum micranthum;Neolitsea pallens;Lindera floribunda;Machilus thunbergii;Cinnamomum yabunikkei;Cinnamomum aromaticum;Alseodaphne gracilis;Litsea monopetala;Actinodaphne lancifolia;Machilus balansae;Phoebe chekiangensis;Lindera aggregata;Alseodaphne huanglianshanensis;Laurus nobilis;Lindera obtusiloba;Phoebe zhennan;Cinnamomum camphora;Litsea garrettii;Phoebe bournei;Litsea elongata;Lindera rubronervia;Machilus pauhoi;Phoebe omeiensis;Actinodaphne obovata;Persea americana;Litsea glutinosa;Lindera reflexa;Litsea japonica;Litsea cubeba;Alseodaphne semecarpifolia;Cinnamomum verum;Lindera chunii;Lindera nacusua;Sassafras tzumu;Cinnamomum pittosporoides;Litsea pungens;Phoebe puwenensis;Cinnamomum kotoense;Lindera erythrocarpa;Iteadaphne caudata;Lindera angustifolia;Lindera communis;Litsea mollis;Lindera glauca;Lindera metcalfiana;Parasassafras confertiflorum;Machilus yunnanensis;Lindera sericea;Litsea acutivena;Lindera neesiana;Phoebe sheareri;Litsea dilleniifolia;Lindera megaphylla;Phoebe neurantha	Eukaryota;Plants;Land Plants	Hanya_2020_macaques	pl	Food	Plant	Cinnamomum/litsea/spicewood	0	NA	Spice	Hanya_2020_macaques.sample_SAMD00194140	Hanya_2020_macaques.sample_SAMD00194140	feces [ENVO:00002003]	0	NA	NA	Japan	public	Hanya_2020_macaques	407890:Hanya, Goro	intestine environment [ENVO:2100002]	2016-05-23	NA	NA	NA	DRR198107, DRX188524, SAMD00194140	animal-associated habitat [ENVO:00006776]	host-associated	9543	metagenome	30.324	130.409	city	not assigned	NA	1861841	feces metagenome	NA	NA	NA	NA	NA	NA	NA	NA	NA	NA	NA	NA	NA	NA	NA	NA	NA	NA	NA	Hanya_2020_macaques.sample_SAMD00194140	Hanya_2020_macaques	fecal material [ENVO:00002003]	intestine environment [ENVO:2100002]	animal-associated environment [ENVO:01001002]	Animal gut	animal_samples	LF16	PRJDB8987_macaques	Gastrointestinal tract	Gut	Stool	No	Macaque	9544	Macaca fuscata	Chordata	Mammalia	Primates	CercopithecidaeÊ	Macaca	NA	Near Threatened	NA	NA	Yes	Not applicable	NA	Yakushima	Japan	Asia	30.3446	130.513	NA	NA	No	Not applicable	Not applicable	Not applicable	PRJDB8987_macaques_LF16	NA	NA	Not applicable	Not applicable	Not applicable	Herbivore	Not applicable	NA	Not applicable	Not applicable	Not applicable	Not applicable	Not applicable	Not applicable	Not applicable	Not applicable	NA	NA	NA	NA	2016	May	NA	No	Illumina HiSeq 4000	NA	151	Yes	NA	NA	NA	NA	3383	8176	NA	NA	NA
SAMD00194140	MTclstr_v1_3953	NC_031323.1	658522	11.9619	55100	0.0837	Eukaryota_Viridiplantae_Streptophyta_Embryophyta_Tracheophyta_Spermatophyta_Magnoliopsida_eudicotyledons_Gunneridae_Pentapetalae_asterids_lamiids_Lamiales_Oleaceae_Oleeae_Hesperelaea	Olea europaea;Hesperelaea palmeri	Eukaryota;Plants;Land Plants	Hanya_2020_macaques	mt	Food	Plant	Olives	0	NA	Other fruits	Hanya_2020_macaques.sample_SAMD00194140	Hanya_2020_macaques.sample_SAMD00194140	feces [ENVO:00002003]	0	NA	NA	Japan	public	Hanya_2020_macaques	407890:Hanya, Goro	intestine environment [ENVO:2100002]	2016-05-23	NA	NA	NA	DRR198107, DRX188524, SAMD00194140	animal-associated habitat [ENVO:00006776]	host-associated	9543	metagenome	30.324	130.409	city	not assigned	NA	1861841	feces metagenome	NA	NA	NA	NA	NA	NA	NA	NA	NA	NA	NA	NA	NA	NA	NA	NA	NA	NA	NA	Hanya_2020_macaques.sample_SAMD00194140	Hanya_2020_macaques	fecal material [ENVO:00002003]	intestine environment [ENVO:2100002]	animal-associated environment [ENVO:01001002]	Animal gut	animal_samples	LF16	PRJDB8987_macaques	Gastrointestinal tract	Gut	Stool	No	Macaque	9544	Macaca fuscata	Chordata	Mammalia	Primates	CercopithecidaeÊ	Macaca	NA	Near Threatened	NA	NA	Yes	Not applicable	NA	Yakushima	Japan	Asia	30.3446	130.513	NA	NA	No	Not applicable	Not applicable	Not applicable	PRJDB8987_macaques_LF16	NA	NA	Not applicable	Not applicable	Not applicable	Herbivore	Not applicable	NA	Not applicable	Not applicable	Not applicable	Not applicable	Not applicable	Not applicable	Not applicable	Not applicable	NA	NA	NA	NA	2016	May	NA	No	Illumina HiSeq 4000	NA	151	Yes	NA	NA	NA	NA	3383	8176	NA	NA	NA
SAMD00194140	MTclstr_v1_5953	NC_018042.1	28269	3.4042	5544	0.1961	Eukaryota_Sar_Stramenopiles_Bigyra_Opalozoa_Opalinata_Blastocystidae_Blastocystis	Blastocystis sp.	Eukaryota;Protists;Other Protists	Hanya_2020_macaques	mt	Symbiont	Commensal	Blastocystis-cluster5953	0	NA	Symbiont	Hanya_2020_macaques.sample_SAMD00194140	Hanya_2020_macaques.sample_SAMD00194140	feces [ENVO:00002003]	0	NA	NA	Japan	public	Hanya_2020_macaques	407890:Hanya, Goro	intestine environment [ENVO:2100002]	2016-05-23	NA	NA	NA	DRR198107, DRX188524, SAMD00194140	animal-associated habitat [ENVO:00006776]	host-associated	9543	metagenome	30.324	130.409	city	not assigned	NA	1861841	feces metagenome	NA	NA	NA	NA	NA	NA	NA	NA	NA	NA	NA	NA	NA	NA	NA	NA	NA	NA	NA	Hanya_2020_macaques.sample_SAMD00194140	Hanya_2020_macaques	fecal material [ENVO:00002003]	intestine environment [ENVO:2100002]	animal-associated environment [ENVO:01001002]	Animal gut	animal_samples	LF16	PRJDB8987_macaques	Gastrointestinal tract	Gut	Stool	No	Macaque	9544	Macaca fuscata	Chordata	Mammalia	Primates	CercopithecidaeÊ	Macaca	NA	Near Threatened	NA	NA	Yes	Not applicable	NA	Yakushima	Japan	Asia	30.3446	130.513	NA	NA	No	Not applicable	Not applicable	Not applicable	PRJDB8987_macaques_LF16	NA	NA	Not applicable	Not applicable	Not applicable	Herbivore	Not applicable	NA	Not applicable	Not applicable	Not applicable	Not applicable	Not applicable	Not applicable	Not applicable	Not applicable	NA	NA	NA	NA	2016	May	NA	No	Illumina HiSeq 4000	NA	151	Yes	NA	NA	NA	NA	3383	8176	NA	NA	NA
SAMD00194140	MTclstr_v1_7371	NC_029809.1	365190	7.0217	41799	0.1145	Eukaryota_Viridiplantae_Streptophyta_Embryophyta_Tracheophyta_Spermatophyta_Magnoliopsida_eudicotyledons_Gunneridae_Pentapetalae_rosids_fabids_Rosales_Rhamnaceae_Paliureae_Ziziphus	Ziziphus jujuba	Eukaryota;Plants;Land Plants	Hanya_2020_macaques	mt	Food	Plant	Red date	0	NA	Other fruits	Hanya_2020_macaques.sample_SAMD00194140	Hanya_2020_macaques.sample_SAMD00194140	feces [ENVO:00002003]	0	NA	NA	Japan	public	Hanya_2020_macaques	407890:Hanya, Goro	intestine environment [ENVO:2100002]	2016-05-23	NA	NA	NA	DRR198107, DRX188524, SAMD00194140	animal-associated habitat [ENVO:00006776]	host-associated	9543	metagenome	30.324	130.409	city	not assigned	NA	1861841	feces metagenome	NA	NA	NA	NA	NA	NA	NA	NA	NA	NA	NA	NA	NA	NA	NA	NA	NA	NA	NA	Hanya_2020_macaques.sample_SAMD00194140	Hanya_2020_macaques	fecal material [ENVO:00002003]	intestine environment [ENVO:2100002]	animal-associated environment [ENVO:01001002]	Animal gut	animal_samples	LF16	PRJDB8987_macaques	Gastrointestinal tract	Gut	Stool	No	Macaque	9544	Macaca fuscata	Chordata	Mammalia	Primates	CercopithecidaeÊ	Macaca	NA	Near Threatened	NA	NA	Yes	Not applicable	NA	Yakushima	Japan	Asia	30.3446	130.513	NA	NA	No	Not applicable	Not applicable	Not applicable	PRJDB8987_macaques_LF16	NA	NA	Not applicable	Not applicable	Not applicable	Herbivore	Not applicable	NA	Not applicable	Not applicable	Not applicable	Not applicable	Not applicable	Not applicable	Not applicable	Not applicable	NA	NA	NA	NA	2016	May	NA	No	Illumina HiSeq 4000	NA	151	Yes	NA	NA	NA	NA	3383	8176	NA	NA	NA
SAMD00194141	MTclstr_v1_3517	NC_026120.1	16564	2.2926	4842	0.2923	Eukaryota_Metazoa_Chordata_Craniata_Vertebrata_Euteleostomi_Mammalia_Eutheria_Euarchontoglires_Primates_Haplorrhini_Catarrhini_Cercopithecidae_Cercopithecinae_Macaca	Macaca nigra	Eukaryota;Animals;Mammals	Hanya_2020_macaques	mt	NA	NA	NA	NA	NA	NA	Hanya_2020_macaques.sample_SAMD00194141	Hanya_2020_macaques.sample_SAMD00194141	feces [ENVO:00002003]	0	NA	NA	Japan	public	Hanya_2020_macaques	407890:Hanya, Goro	intestine environment [ENVO:2100002]	2016-05-23	NA	NA	NA	DRR198108, DRX188525, SAMD00194141	animal-associated habitat [ENVO:00006776]	host-associated	9543	metagenome	30.324	130.409	city	not assigned	NA	1861841	feces metagenome	NA	NA	NA	NA	NA	NA	NA	NA	NA	NA	NA	NA	NA	NA	NA	NA	NA	NA	NA	Hanya_2020_macaques.sample_SAMD00194141	Hanya_2020_macaques	fecal material [ENVO:00002003]	intestine environment [ENVO:2100002]	animal-associated environment [ENVO:01001002]	Animal gut	animal_samples	LF17	PRJDB8987_macaques	Gastrointestinal tract	Gut	Stool	No	Macaque	9544	Macaca fuscata	Chordata	Mammalia	Primates	CercopithecidaeÊ	Macaca	NA	Near Threatened	NA	NA	Yes	Not applicable	NA	Yakushima	Japan	Asia	30.3446	130.513	NA	NA	No	Not applicable	Not applicable	Not applicable	PRJDB8987_macaques_LF17	NA	NA	Not applicable	Not applicable	Not applicable	Herbivore	Not applicable	NA	Not applicable	Not applicable	Not applicable	Not applicable	Not applicable	Not applicable	Not applicable	Not applicable	NA	NA	NA	NA	2016	May	NA	No	Illumina HiSeq 4000	NA	151	Yes	NA	NA	NA	NA	740	1345	NA	NA	NA
SAMD00194141	MTclstr_v1_5266	NC_011213.1	28382	1.6344	13328	0.4696	Eukaryota_Sar_Stramenopiles_Bigyra_Opalozoa_Opalinata_Blastocystidae_Blastocystis	Blastocystis sp.	Eukaryota;Protists;Other Protists	Hanya_2020_macaques	mt	Symbiont	Commensal	Blastocystis-cluster5266	0	NA	Symbiont	Hanya_2020_macaques.sample_SAMD00194141	Hanya_2020_macaques.sample_SAMD00194141	feces [ENVO:00002003]	0	NA	NA	Japan	public	Hanya_2020_macaques	407890:Hanya, Goro	intestine environment [ENVO:2100002]	2016-05-23	NA	NA	NA	DRR198108, DRX188525, SAMD00194141	animal-associated habitat [ENVO:00006776]	host-associated	9543	metagenome	30.324	130.409	city	not assigned	NA	1861841	feces metagenome	NA	NA	NA	NA	NA	NA	NA	NA	NA	NA	NA	NA	NA	NA	NA	NA	NA	NA	NA	Hanya_2020_macaques.sample_SAMD00194141	Hanya_2020_macaques	fecal material [ENVO:00002003]	intestine environment [ENVO:2100002]	animal-associated environment [ENVO:01001002]	Animal gut	animal_samples	LF17	PRJDB8987_macaques	Gastrointestinal tract	Gut	Stool	No	Macaque	9544	Macaca fuscata	Chordata	Mammalia	Primates	CercopithecidaeÊ	Macaca	NA	Near Threatened	NA	NA	Yes	Not applicable	NA	Yakushima	Japan	Asia	30.3446	130.513	NA	NA	No	Not applicable	Not applicable	Not applicable	PRJDB8987_macaques_LF17	NA	NA	Not applicable	Not applicable	Not applicable	Herbivore	Not applicable	NA	Not applicable	Not applicable	Not applicable	Not applicable	Not applicable	Not applicable	Not applicable	Not applicable	NA	NA	NA	NA	2016	May	NA	No	Illumina HiSeq 4000	NA	151	Yes	NA	NA	NA	NA	740	1345	NA	NA	NA
SAMD00194141	PLclstr_v1_1369	NC_028589.1	162796	1.7653	15932	0.0979	Eukaryota_Viridiplantae_Streptophyta_Embryophyta_Tracheophyta_Spermatophyta_Magnoliopsida_eudicotyledons_Gunneridae_Pentapetalae_rosids_malvids_Malvales_Malvaceae_Tilioideae_Tilia	Craigia yunnanensis;Tilia paucicostata;Tilia oliveri;Bombax ceiba;Tilia taishanensis;Tilia mandshurica;Tilia amurensis	Eukaryota;Plants;Land Plants	Hanya_2020_macaques	pl	Food	Plant	Cotton-tree flowers/Oliver's lime/linden	0	NA	Dry leaves/other	Hanya_2020_macaques.sample_SAMD00194141	Hanya_2020_macaques.sample_SAMD00194141	feces [ENVO:00002003]	0	NA	NA	Japan	public	Hanya_2020_macaques	407890:Hanya, Goro	intestine environment [ENVO:2100002]	2016-05-23	NA	NA	NA	DRR198108, DRX188525, SAMD00194141	animal-associated habitat [ENVO:00006776]	host-associated	9543	metagenome	30.324	130.409	city	not assigned	NA	1861841	feces metagenome	NA	NA	NA	NA	NA	NA	NA	NA	NA	NA	NA	NA	NA	NA	NA	NA	NA	NA	NA	Hanya_2020_macaques.sample_SAMD00194141	Hanya_2020_macaques	fecal material [ENVO:00002003]	intestine environment [ENVO:2100002]	animal-associated environment [ENVO:01001002]	Animal gut	animal_samples	LF17	PRJDB8987_macaques	Gastrointestinal tract	Gut	Stool	No	Macaque	9544	Macaca fuscata	Chordata	Mammalia	Primates	CercopithecidaeÊ	Macaca	NA	Near Threatened	NA	NA	Yes	Not applicable	NA	Yakushima	Japan	Asia	30.3446	130.513	NA	NA	No	Not applicable	Not applicable	Not applicable	PRJDB8987_macaques_LF17	NA	NA	Not applicable	Not applicable	Not applicable	Herbivore	Not applicable	NA	Not applicable	Not applicable	Not applicable	Not applicable	Not applicable	Not applicable	Not applicable	Not applicable	NA	NA	NA	NA	2016	May	NA	No	Illumina HiSeq 4000	NA	151	Yes	NA	NA	NA	NA	740	1345	NA	NA	NA
SAMD00194141	13347	JN635741.1.2376_U|18S_rRNA|nucleus||Eukaryota|Amoebozoa|Conosa|Archamoebea|Mastigamoebida|Mastigamoebida_X|Iodamoeba|Iodamoeba_sp.	2376	11.0804	1070	0.450337	Eukaryota_Amoebozoa_Conosa_Archamoebea_Mastigamoebida_Mastigamoebida_X_Iodamoeba	Iodamoeba_sp.	Eukaryota;PR2db human-associated protists;PR2db human-associated protists	Hanya_2020_macaques	pr2	Symbiont	Parasite	Iodamoeba	0	NA	Symbiont	Hanya_2020_macaques.sample_SAMD00194141	Hanya_2020_macaques.sample_SAMD00194141	feces [ENVO:00002003]	0	NA	NA	Japan	public	Hanya_2020_macaques	407890:Hanya, Goro	intestine environment [ENVO:2100002]	2016-05-23	NA	NA	NA	DRR198108, DRX188525, SAMD00194141	animal-associated habitat [ENVO:00006776]	host-associated	9543	metagenome	30.324	130.409	city	not assigned	NA	1861841	feces metagenome	NA	NA	NA	NA	NA	NA	NA	NA	NA	NA	NA	NA	NA	NA	NA	NA	NA	NA	NA	Hanya_2020_macaques.sample_SAMD00194141	Hanya_2020_macaques	fecal material [ENVO:00002003]	intestine environment [ENVO:2100002]	animal-associated environment [ENVO:01001002]	Animal gut	animal_samples	LF17	PRJDB8987_macaques	Gastrointestinal tract	Gut	Stool	No	Macaque	9544	Macaca fuscata	Chordata	Mammalia	Primates	CercopithecidaeÊ	Macaca	NA	Near Threatened	NA	NA	Yes	Not applicable	NA	Yakushima	Japan	Asia	30.3446	130.513	NA	NA	No	Not applicable	Not applicable	Not applicable	PRJDB8987_macaques_LF17	NA	NA	Not applicable	Not applicable	Not applicable	Herbivore	Not applicable	NA	Not applicable	Not applicable	Not applicable	Not applicable	Not applicable	Not applicable	Not applicable	Not applicable	NA	NA	NA	NA	2016	May	NA	No	Illumina HiSeq 4000	NA	151	Yes	NA	NA	NA	NA	740	1345	NA	NA	NA
SAMD00194141	19603	AF149916.1.2589_U|18S_rRNA|nucleus|strain_NIH:0591:1|Eukaryota|Amoebozoa|Conosa|Archamoebea|Mastigamoebida|Endolimacidae|Endolimax|Endolimax_nana	2589	2.45692	766	0.295867	Eukaryota_Amoebozoa_Conosa_Archamoebea_Mastigamoebida_Endolimacidae_Endolimax	Endolimax_nana	Eukaryota;PR2db human-associated protists;PR2db human-associated protists	Hanya_2020_macaques	pr2	Symbiont	Parasite	Endolimax	0	NA	Symbiont	Hanya_2020_macaques.sample_SAMD00194141	Hanya_2020_macaques.sample_SAMD00194141	feces [ENVO:00002003]	0	NA	NA	Japan	public	Hanya_2020_macaques	407890:Hanya, Goro	intestine environment [ENVO:2100002]	2016-05-23	NA	NA	NA	DRR198108, DRX188525, SAMD00194141	animal-associated habitat [ENVO:00006776]	host-associated	9543	metagenome	30.324	130.409	city	not assigned	NA	1861841	feces metagenome	NA	NA	NA	NA	NA	NA	NA	NA	NA	NA	NA	NA	NA	NA	NA	NA	NA	NA	NA	Hanya_2020_macaques.sample_SAMD00194141	Hanya_2020_macaques	fecal material [ENVO:00002003]	intestine environment [ENVO:2100002]	animal-associated environment [ENVO:01001002]	Animal gut	animal_samples	LF17	PRJDB8987_macaques	Gastrointestinal tract	Gut	Stool	No	Macaque	9544	Macaca fuscata	Chordata	Mammalia	Primates	CercopithecidaeÊ	Macaca	NA	Near Threatened	NA	NA	Yes	Not applicable	NA	Yakushima	Japan	Asia	30.3446	130.513	NA	NA	No	Not applicable	Not applicable	Not applicable	PRJDB8987_macaques_LF17	NA	NA	Not applicable	Not applicable	Not applicable	Herbivore	Not applicable	NA	Not applicable	Not applicable	Not applicable	Not applicable	Not applicable	Not applicable	Not applicable	Not applicable	NA	NA	NA	NA	2016	May	NA	No	Illumina HiSeq 4000	NA	151	Yes	NA	NA	NA	NA	740	1345	NA	NA	NA
SAMD00194141	MTclstr_v1_3515	NC_005943.1	16564	2.3615	5251	0.317	Eukaryota_Metazoa_Chordata_Craniata_Vertebrata_Euteleostomi_Mammalia_Eutheria_Euarchontoglires_Primates_Haplorrhini_Catarrhini_Cercopithecidae_Cercopithecinae_Macaca	Macaca mulatta	Eukaryota;Animals;Mammals	Hanya_2020_macaques	mt	NA	NA	NA	NA	NA	NA	Hanya_2020_macaques.sample_SAMD00194141	Hanya_2020_macaques.sample_SAMD00194141	feces [ENVO:00002003]	0	NA	NA	Japan	public	Hanya_2020_macaques	407890:Hanya, Goro	intestine environment [ENVO:2100002]	2016-05-23	NA	NA	NA	DRR198108, DRX188525, SAMD00194141	animal-associated habitat [ENVO:00006776]	host-associated	9543	metagenome	30.324	130.409	city	not assigned	NA	1861841	feces metagenome	NA	NA	NA	NA	NA	NA	NA	NA	NA	NA	NA	NA	NA	NA	NA	NA	NA	NA	NA	Hanya_2020_macaques.sample_SAMD00194141	Hanya_2020_macaques	fecal material [ENVO:00002003]	intestine environment [ENVO:2100002]	animal-associated environment [ENVO:01001002]	Animal gut	animal_samples	LF17	PRJDB8987_macaques	Gastrointestinal tract	Gut	Stool	No	Macaque	9544	Macaca fuscata	Chordata	Mammalia	Primates	CercopithecidaeÊ	Macaca	NA	Near Threatened	NA	NA	Yes	Not applicable	NA	Yakushima	Japan	Asia	30.3446	130.513	NA	NA	No	Not applicable	Not applicable	Not applicable	PRJDB8987_macaques_LF17	NA	NA	Not applicable	Not applicable	Not applicable	Herbivore	Not applicable	NA	Not applicable	Not applicable	Not applicable	Not applicable	Not applicable	Not applicable	Not applicable	Not applicable	NA	NA	NA	NA	2016	May	NA	No	Illumina HiSeq 4000	NA	151	Yes	NA	NA	NA	NA	740	1345	NA	NA	NA
SAMD00194141	1721	KF696362.1.1915_U|18S_rRNA|nucleus|specimen_Guizhou-CDC|Eukaryota|Alveolata|Apicomplexa|Coccidiomorphea|Haemosporida|Plasmodiidae|Plasmodium2|Plasmodium2_ovale	1915	15.2929	437	0.228198	Eukaryota_Alveolata_Apicomplexa_Coccidiomorphea_Haemosporida_Plasmodiidae_Plasmodium2	Plasmodium2_ovale;Plasmodium2_ovale_wallikeri	Eukaryota;PR2db human-associated protists;PR2db human-associated protists	Hanya_2020_macaques	pr2	Symbiont	Pathogen	Plasmodium	2	NA	Symbiont	Hanya_2020_macaques.sample_SAMD00194141	Hanya_2020_macaques.sample_SAMD00194141	feces [ENVO:00002003]	0	NA	NA	Japan	public	Hanya_2020_macaques	407890:Hanya, Goro	intestine environment [ENVO:2100002]	2016-05-23	NA	NA	NA	DRR198108, DRX188525, SAMD00194141	animal-associated habitat [ENVO:00006776]	host-associated	9543	metagenome	30.324	130.409	city	not assigned	NA	1861841	feces metagenome	NA	NA	NA	NA	NA	NA	NA	NA	NA	NA	NA	NA	NA	NA	NA	NA	NA	NA	NA	Hanya_2020_macaques.sample_SAMD00194141	Hanya_2020_macaques	fecal material [ENVO:00002003]	intestine environment [ENVO:2100002]	animal-associated environment [ENVO:01001002]	Animal gut	animal_samples	LF17	PRJDB8987_macaques	Gastrointestinal tract	Gut	Stool	No	Macaque	9544	Macaca fuscata	Chordata	Mammalia	Primates	CercopithecidaeÊ	Macaca	NA	Near Threatened	NA	NA	Yes	Not applicable	NA	Yakushima	Japan	Asia	30.3446	130.513	NA	NA	No	Not applicable	Not applicable	Not applicable	PRJDB8987_macaques_LF17	NA	NA	Not applicable	Not applicable	Not applicable	Herbivore	Not applicable	NA	Not applicable	Not applicable	Not applicable	Not applicable	Not applicable	Not applicable	Not applicable	Not applicable	NA	NA	NA	NA	2016	May	NA	No	Illumina HiSeq 4000	NA	151	Yes	NA	NA	NA	NA	740	1345	NA	NA	NA
SAMD00194141	MTclstr_v1_4537	LT855379.1	581505	1.7882	53098	0.0913	Eukaryota_Viridiplantae_Streptophyta_Embryophyta_Tracheophyta_Spermatophyta_Magnoliopsida_eudicotyledons_Gunneridae_Pentapetalae_rosids_fabids_Fagales_Betulaceae_Betula	Betula pendula	Eukaryota;Plants;Land Plants	Hanya_2020_macaques	mt	Food	Plant	Birch - birch sap/syrup	1	NA	Other	Hanya_2020_macaques.sample_SAMD00194141	Hanya_2020_macaques.sample_SAMD00194141	feces [ENVO:00002003]	0	NA	NA	Japan	public	Hanya_2020_macaques	407890:Hanya, Goro	intestine environment [ENVO:2100002]	2016-05-23	NA	NA	NA	DRR198108, DRX188525, SAMD00194141	animal-associated habitat [ENVO:00006776]	host-associated	9543	metagenome	30.324	130.409	city	not assigned	NA	1861841	feces metagenome	NA	NA	NA	NA	NA	NA	NA	NA	NA	NA	NA	NA	NA	NA	NA	NA	NA	NA	NA	Hanya_2020_macaques.sample_SAMD00194141	Hanya_2020_macaques	fecal material [ENVO:00002003]	intestine environment [ENVO:2100002]	animal-associated environment [ENVO:01001002]	Animal gut	animal_samples	LF17	PRJDB8987_macaques	Gastrointestinal tract	Gut	Stool	No	Macaque	9544	Macaca fuscata	Chordata	Mammalia	Primates	CercopithecidaeÊ	Macaca	NA	Near Threatened	NA	NA	Yes	Not applicable	NA	Yakushima	Japan	Asia	30.3446	130.513	NA	NA	No	Not applicable	Not applicable	Not applicable	PRJDB8987_macaques_LF17	NA	NA	Not applicable	Not applicable	Not applicable	Herbivore	Not applicable	NA	Not applicable	Not applicable	Not applicable	Not applicable	Not applicable	Not applicable	Not applicable	Not applicable	NA	NA	NA	NA	2016	May	NA	No	Illumina HiSeq 4000	NA	151	Yes	NA	NA	NA	NA	740	1345	NA	NA	NA
SAMD00194141	MTclstr_v1_3518	NC_026976.1	16560	1.6154	1248	0.0754	Eukaryota_Metazoa_Chordata_Craniata_Vertebrata_Euteleostomi_Mammalia_Eutheria_Euarchontoglires_Primates_Haplorrhini_Catarrhini_Cercopithecidae_Cercopithecinae_Macaca	Macaca nemestrina	Eukaryota;Animals;Mammals	Hanya_2020_macaques	mt	NA	NA	NA	NA	NA	NA	Hanya_2020_macaques.sample_SAMD00194141	Hanya_2020_macaques.sample_SAMD00194141	feces [ENVO:00002003]	0	NA	NA	Japan	public	Hanya_2020_macaques	407890:Hanya, Goro	intestine environment [ENVO:2100002]	2016-05-23	NA	NA	NA	DRR198108, DRX188525, SAMD00194141	animal-associated habitat [ENVO:00006776]	host-associated	9543	metagenome	30.324	130.409	city	not assigned	NA	1861841	feces metagenome	NA	NA	NA	NA	NA	NA	NA	NA	NA	NA	NA	NA	NA	NA	NA	NA	NA	NA	NA	Hanya_2020_macaques.sample_SAMD00194141	Hanya_2020_macaques	fecal material [ENVO:00002003]	intestine environment [ENVO:2100002]	animal-associated environment [ENVO:01001002]	Animal gut	animal_samples	LF17	PRJDB8987_macaques	Gastrointestinal tract	Gut	Stool	No	Macaque	9544	Macaca fuscata	Chordata	Mammalia	Primates	CercopithecidaeÊ	Macaca	NA	Near Threatened	NA	NA	Yes	Not applicable	NA	Yakushima	Japan	Asia	30.3446	130.513	NA	NA	No	Not applicable	Not applicable	Not applicable	PRJDB8987_macaques_LF17	NA	NA	Not applicable	Not applicable	Not applicable	Herbivore	Not applicable	NA	Not applicable	Not applicable	Not applicable	Not applicable	Not applicable	Not applicable	Not applicable	Not applicable	NA	NA	NA	NA	2016	May	NA	No	Illumina HiSeq 4000	NA	151	Yes	NA	NA	NA	NA	740	1345	NA	NA	NA
SAMD00194141	MTclstr_v1_8946	NC_043914.1	707441	1.9194	39049	0.0552	Eukaryota_Viridiplantae_Streptophyta_Embryophyta_Tracheophyta_Spermatophyta_Magnoliopsida_eudicotyledons_Gunneridae_Pentapetalae_asterids_Ericales_Theaceae_Camellia	Camellia sinensis	Eukaryota;Plants;Land Plants	Hanya_2020_macaques	mt	Food	Plant	Tea plant	0	NA	Dry leaves	Hanya_2020_macaques.sample_SAMD00194141	Hanya_2020_macaques.sample_SAMD00194141	feces [ENVO:00002003]	0	NA	NA	Japan	public	Hanya_2020_macaques	407890:Hanya, Goro	intestine environment [ENVO:2100002]	2016-05-23	NA	NA	NA	DRR198108, DRX188525, SAMD00194141	animal-associated habitat [ENVO:00006776]	host-associated	9543	metagenome	30.324	130.409	city	not assigned	NA	1861841	feces metagenome	NA	NA	NA	NA	NA	NA	NA	NA	NA	NA	NA	NA	NA	NA	NA	NA	NA	NA	NA	Hanya_2020_macaques.sample_SAMD00194141	Hanya_2020_macaques	fecal material [ENVO:00002003]	intestine environment [ENVO:2100002]	animal-associated environment [ENVO:01001002]	Animal gut	animal_samples	LF17	PRJDB8987_macaques	Gastrointestinal tract	Gut	Stool	No	Macaque	9544	Macaca fuscata	Chordata	Mammalia	Primates	CercopithecidaeÊ	Macaca	NA	Near Threatened	NA	NA	Yes	Not applicable	NA	Yakushima	Japan	Asia	30.3446	130.513	NA	NA	No	Not applicable	Not applicable	Not applicable	PRJDB8987_macaques_LF17	NA	NA	Not applicable	Not applicable	Not applicable	Herbivore	Not applicable	NA	Not applicable	Not applicable	Not applicable	Not applicable	Not applicable	Not applicable	Not applicable	Not applicable	NA	NA	NA	NA	2016	May	NA	No	Illumina HiSeq 4000	NA	151	Yes	NA	NA	NA	NA	740	1345	NA	NA	NA
SAMD00194141	PLclstr_v1_1253	NC_051532.1	160357	2.4151	77764	0.4849	Eukaryota_Viridiplantae_Streptophyta_Embryophyta_Tracheophyta_Spermatophyta_Magnoliopsida_eudicotyledons_Gunneridae_Pentapetalae_rosids_fabids_Rosales_Moraceae_Ficus	Ficus hirta;Ficus racemosa;Ficus religiosa;Ficus carica;Ficus tikoua;Ficus beipeiensis	Eukaryota;Plants;Land Plants	Hanya_2020_macaques	pl	Food	Plant	Fig	0	NA	Other fruits	Hanya_2020_macaques.sample_SAMD00194141	Hanya_2020_macaques.sample_SAMD00194141	feces [ENVO:00002003]	0	NA	NA	Japan	public	Hanya_2020_macaques	407890:Hanya, Goro	intestine environment [ENVO:2100002]	2016-05-23	NA	NA	NA	DRR198108, DRX188525, SAMD00194141	animal-associated habitat [ENVO:00006776]	host-associated	9543	metagenome	30.324	130.409	city	not assigned	NA	1861841	feces metagenome	NA	NA	NA	NA	NA	NA	NA	NA	NA	NA	NA	NA	NA	NA	NA	NA	NA	NA	NA	Hanya_2020_macaques.sample_SAMD00194141	Hanya_2020_macaques	fecal material [ENVO:00002003]	intestine environment [ENVO:2100002]	animal-associated environment [ENVO:01001002]	Animal gut	animal_samples	LF17	PRJDB8987_macaques	Gastrointestinal tract	Gut	Stool	No	Macaque	9544	Macaca fuscata	Chordata	Mammalia	Primates	CercopithecidaeÊ	Macaca	NA	Near Threatened	NA	NA	Yes	Not applicable	NA	Yakushima	Japan	Asia	30.3446	130.513	NA	NA	No	Not applicable	Not applicable	Not applicable	PRJDB8987_macaques_LF17	NA	NA	Not applicable	Not applicable	Not applicable	Herbivore	Not applicable	NA	Not applicable	Not applicable	Not applicable	Not applicable	Not applicable	Not applicable	Not applicable	Not applicable	NA	NA	NA	NA	2016	May	NA	No	Illumina HiSeq 4000	NA	151	Yes	NA	NA	NA	NA	740	1345	NA	NA	NA
SAMD00194141	31745	EF551180.1.1482_U|18S_rRNA|nucleus|strain_ENTEROII|Eukaryota|Excavata|Metamonada|Fornicata_X|Diplomonadida|Hexamitidae|Enteromonas|Enteromonas_hominis	1482	12.1423	1328	0.896086	Eukaryota_Excavata_Metamonada_Fornicata_X_Diplomonadida_Hexamitidae_Enteromonas	Enteromonas_hominis	Eukaryota;PR2db human-associated protists;PR2db human-associated protists	Hanya_2020_macaques	pr2	Symbiont	Commensal	Enteromonas	0	NA	Symbiont	Hanya_2020_macaques.sample_SAMD00194141	Hanya_2020_macaques.sample_SAMD00194141	feces [ENVO:00002003]	0	NA	NA	Japan	public	Hanya_2020_macaques	407890:Hanya, Goro	intestine environment [ENVO:2100002]	2016-05-23	NA	NA	NA	DRR198108, DRX188525, SAMD00194141	animal-associated habitat [ENVO:00006776]	host-associated	9543	metagenome	30.324	130.409	city	not assigned	NA	1861841	feces metagenome	NA	NA	NA	NA	NA	NA	NA	NA	NA	NA	NA	NA	NA	NA	NA	NA	NA	NA	NA	Hanya_2020_macaques.sample_SAMD00194141	Hanya_2020_macaques	fecal material [ENVO:00002003]	intestine environment [ENVO:2100002]	animal-associated environment [ENVO:01001002]	Animal gut	animal_samples	LF17	PRJDB8987_macaques	Gastrointestinal tract	Gut	Stool	No	Macaque	9544	Macaca fuscata	Chordata	Mammalia	Primates	CercopithecidaeÊ	Macaca	NA	Near Threatened	NA	NA	Yes	Not applicable	NA	Yakushima	Japan	Asia	30.3446	130.513	NA	NA	No	Not applicable	Not applicable	Not applicable	PRJDB8987_macaques_LF17	NA	NA	Not applicable	Not applicable	Not applicable	Herbivore	Not applicable	NA	Not applicable	Not applicable	Not applicable	Not applicable	Not applicable	Not applicable	Not applicable	Not applicable	NA	NA	NA	NA	2016	May	NA	No	Illumina HiSeq 4000	NA	151	Yes	NA	NA	NA	NA	740	1345	NA	NA	NA
SAMD00194141	PLclstr_v1_1565	NC_050270.1	159010	1.4849	41399	0.2604	Eukaryota_Viridiplantae_Streptophyta_Embryophyta_Tracheophyta_Spermatophyta_Magnoliopsida_eudicotyledons_Gunneridae_Pentapetalae_rosids_fabids_Fagales_Myricaceae_Morella	Morella salicifolia;Morella rubra;Morella cerifera	Eukaryota;Plants;Land Plants	Hanya_2020_macaques	pl	Food	Plant	Morella salicifolia/Chinese bayberry/Southern wax myrtle	0	NA	Berries	Hanya_2020_macaques.sample_SAMD00194141	Hanya_2020_macaques.sample_SAMD00194141	feces [ENVO:00002003]	0	NA	NA	Japan	public	Hanya_2020_macaques	407890:Hanya, Goro	intestine environment [ENVO:2100002]	2016-05-23	NA	NA	NA	DRR198108, DRX188525, SAMD00194141	animal-associated habitat [ENVO:00006776]	host-associated	9543	metagenome	30.324	130.409	city	not assigned	NA	1861841	feces metagenome	NA	NA	NA	NA	NA	NA	NA	NA	NA	NA	NA	NA	NA	NA	NA	NA	NA	NA	NA	Hanya_2020_macaques.sample_SAMD00194141	Hanya_2020_macaques	fecal material [ENVO:00002003]	intestine environment [ENVO:2100002]	animal-associated environment [ENVO:01001002]	Animal gut	animal_samples	LF17	PRJDB8987_macaques	Gastrointestinal tract	Gut	Stool	No	Macaque	9544	Macaca fuscata	Chordata	Mammalia	Primates	CercopithecidaeÊ	Macaca	NA	Near Threatened	NA	NA	Yes	Not applicable	NA	Yakushima	Japan	Asia	30.3446	130.513	NA	NA	No	Not applicable	Not applicable	Not applicable	PRJDB8987_macaques_LF17	NA	NA	Not applicable	Not applicable	Not applicable	Herbivore	Not applicable	NA	Not applicable	Not applicable	Not applicable	Not applicable	Not applicable	Not applicable	Not applicable	Not applicable	NA	NA	NA	NA	2016	May	NA	No	Illumina HiSeq 4000	NA	151	Yes	NA	NA	NA	NA	740	1345	NA	NA	NA
SAMD00194141	PLclstr_v1_1367	NC_038057.1	160193	2.3006	29552	0.1845	Eukaryota_Viridiplantae_Streptophyta_Embryophyta_Tracheophyta_Spermatophyta_Magnoliopsida_eudicotyledons_Gunneridae_Pentapetalae_rosids_malvids_Malvales_Malvaceae_Sterculioideae_Heritiera	Firmiana pulcherrima;Firmiana simplex;Firmiana major;Heritiera littoralis;Heritiera parvifolia;Heritiera angustata;Heritiera fomes	Eukaryota;Plants;Land Plants	Hanya_2020_macaques	pl	NA	NA	NA	NA	NA	NA	Hanya_2020_macaques.sample_SAMD00194141	Hanya_2020_macaques.sample_SAMD00194141	feces [ENVO:00002003]	0	NA	NA	Japan	public	Hanya_2020_macaques	407890:Hanya, Goro	intestine environment [ENVO:2100002]	2016-05-23	NA	NA	NA	DRR198108, DRX188525, SAMD00194141	animal-associated habitat [ENVO:00006776]	host-associated	9543	metagenome	30.324	130.409	city	not assigned	NA	1861841	feces metagenome	NA	NA	NA	NA	NA	NA	NA	NA	NA	NA	NA	NA	NA	NA	NA	NA	NA	NA	NA	Hanya_2020_macaques.sample_SAMD00194141	Hanya_2020_macaques	fecal material [ENVO:00002003]	intestine environment [ENVO:2100002]	animal-associated environment [ENVO:01001002]	Animal gut	animal_samples	LF17	PRJDB8987_macaques	Gastrointestinal tract	Gut	Stool	No	Macaque	9544	Macaca fuscata	Chordata	Mammalia	Primates	CercopithecidaeÊ	Macaca	NA	Near Threatened	NA	NA	Yes	Not applicable	NA	Yakushima	Japan	Asia	30.3446	130.513	NA	NA	No	Not applicable	Not applicable	Not applicable	PRJDB8987_macaques_LF17	NA	NA	Not applicable	Not applicable	Not applicable	Herbivore	Not applicable	NA	Not applicable	Not applicable	Not applicable	Not applicable	Not applicable	Not applicable	Not applicable	Not applicable	NA	NA	NA	NA	2016	May	NA	No	Illumina HiSeq 4000	NA	151	Yes	NA	NA	NA	NA	740	1345	NA	NA	NA
SAMD00194141	MTclstr_v1_8741	NC_041177.1	362069	2.4219	64705	0.1787	Eukaryota_Viridiplantae_Streptophyta_Embryophyta_Tracheophyta_Spermatophyta_Magnoliopsida_eudicotyledons_Gunneridae_Pentapetalae_rosids_fabids_Rosales_Moraceae_Morus	Morus notabilis	Eukaryota;Plants;Land Plants	Hanya_2020_macaques	mt	Food	Plant	Mulberries	0	NA	Berries	Hanya_2020_macaques.sample_SAMD00194141	Hanya_2020_macaques.sample_SAMD00194141	feces [ENVO:00002003]	0	NA	NA	Japan	public	Hanya_2020_macaques	407890:Hanya, Goro	intestine environment [ENVO:2100002]	2016-05-23	NA	NA	NA	DRR198108, DRX188525, SAMD00194141	animal-associated habitat [ENVO:00006776]	host-associated	9543	metagenome	30.324	130.409	city	not assigned	NA	1861841	feces metagenome	NA	NA	NA	NA	NA	NA	NA	NA	NA	NA	NA	NA	NA	NA	NA	NA	NA	NA	NA	Hanya_2020_macaques.sample_SAMD00194141	Hanya_2020_macaques	fecal material [ENVO:00002003]	intestine environment [ENVO:2100002]	animal-associated environment [ENVO:01001002]	Animal gut	animal_samples	LF17	PRJDB8987_macaques	Gastrointestinal tract	Gut	Stool	No	Macaque	9544	Macaca fuscata	Chordata	Mammalia	Primates	CercopithecidaeÊ	Macaca	NA	Near Threatened	NA	NA	Yes	Not applicable	NA	Yakushima	Japan	Asia	30.3446	130.513	NA	NA	No	Not applicable	Not applicable	Not applicable	PRJDB8987_macaques_LF17	NA	NA	Not applicable	Not applicable	Not applicable	Herbivore	Not applicable	NA	Not applicable	Not applicable	Not applicable	Not applicable	Not applicable	Not applicable	Not applicable	Not applicable	NA	NA	NA	NA	2016	May	NA	No	Illumina HiSeq 4000	NA	151	Yes	NA	NA	NA	NA	740	1345	NA	NA	NA
SAMD00194141	MTclstr_v1_8416	NC_038052.1	594390	1.3232	31263	0.0526	Eukaryota_Viridiplantae_Streptophyta_Embryophyta_Tracheophyta_Spermatophyta_Magnoliopsida_eudicotyledons_Gunneridae_Pentapetalae_rosids_malvids_Malvales_Malvaceae_Bombacoideae_Bombax	Bombax ceiba	Eukaryota;Plants;Land Plants	Hanya_2020_macaques	mt	Food	Plant	Cotton-tree flowers	0	NA	Dry leaves/other	Hanya_2020_macaques.sample_SAMD00194141	Hanya_2020_macaques.sample_SAMD00194141	feces [ENVO:00002003]	0	NA	NA	Japan	public	Hanya_2020_macaques	407890:Hanya, Goro	intestine environment [ENVO:2100002]	2016-05-23	NA	NA	NA	DRR198108, DRX188525, SAMD00194141	animal-associated habitat [ENVO:00006776]	host-associated	9543	metagenome	30.324	130.409	city	not assigned	NA	1861841	feces metagenome	NA	NA	NA	NA	NA	NA	NA	NA	NA	NA	NA	NA	NA	NA	NA	NA	NA	NA	NA	Hanya_2020_macaques.sample_SAMD00194141	Hanya_2020_macaques	fecal material [ENVO:00002003]	intestine environment [ENVO:2100002]	animal-associated environment [ENVO:01001002]	Animal gut	animal_samples	LF17	PRJDB8987_macaques	Gastrointestinal tract	Gut	Stool	No	Macaque	9544	Macaca fuscata	Chordata	Mammalia	Primates	CercopithecidaeÊ	Macaca	NA	Near Threatened	NA	NA	Yes	Not applicable	NA	Yakushima	Japan	Asia	30.3446	130.513	NA	NA	No	Not applicable	Not applicable	Not applicable	PRJDB8987_macaques_LF17	NA	NA	Not applicable	Not applicable	Not applicable	Herbivore	Not applicable	NA	Not applicable	Not applicable	Not applicable	Not applicable	Not applicable	Not applicable	Not applicable	Not applicable	NA	NA	NA	NA	2016	May	NA	No	Illumina HiSeq 4000	NA	151	Yes	NA	NA	NA	NA	740	1345	NA	NA	NA
SAMD00194141	MTclstr_v1_3516	NC_027449.1	16563	2.8556	11905	0.7188	Eukaryota_Metazoa_Chordata_Craniata_Vertebrata_Euteleostomi_Mammalia_Eutheria_Euarchontoglires_Primates_Haplorrhini_Catarrhini_Cercopithecidae_Cercopithecinae_Macaca	Macaca mulatta;Macaca cyclopis;Macaca fuscata	Eukaryota;Animals;Mammals	Hanya_2020_macaques	mt	NA	NA	NA	NA	NA	NA	Hanya_2020_macaques.sample_SAMD00194141	Hanya_2020_macaques.sample_SAMD00194141	feces [ENVO:00002003]	0	NA	NA	Japan	public	Hanya_2020_macaques	407890:Hanya, Goro	intestine environment [ENVO:2100002]	2016-05-23	NA	NA	NA	DRR198108, DRX188525, SAMD00194141	animal-associated habitat [ENVO:00006776]	host-associated	9543	metagenome	30.324	130.409	city	not assigned	NA	1861841	feces metagenome	NA	NA	NA	NA	NA	NA	NA	NA	NA	NA	NA	NA	NA	NA	NA	NA	NA	NA	NA	Hanya_2020_macaques.sample_SAMD00194141	Hanya_2020_macaques	fecal material [ENVO:00002003]	intestine environment [ENVO:2100002]	animal-associated environment [ENVO:01001002]	Animal gut	animal_samples	LF17	PRJDB8987_macaques	Gastrointestinal tract	Gut	Stool	No	Macaque	9544	Macaca fuscata	Chordata	Mammalia	Primates	CercopithecidaeÊ	Macaca	NA	Near Threatened	NA	NA	Yes	Not applicable	NA	Yakushima	Japan	Asia	30.3446	130.513	NA	NA	No	Not applicable	Not applicable	Not applicable	PRJDB8987_macaques_LF17	NA	NA	Not applicable	Not applicable	Not applicable	Herbivore	Not applicable	NA	Not applicable	Not applicable	Not applicable	Not applicable	Not applicable	Not applicable	Not applicable	Not applicable	NA	NA	NA	NA	2016	May	NA	No	Illumina HiSeq 4000	NA	151	Yes	NA	NA	NA	NA	740	1345	NA	NA	NA
SAMD00194141	22736	EU009464.1.2453_U|18S_rRNA|nucleus|clone_2_1|Eukaryota|Excavata|Metamonada|Fornicata_X|Fornicata_XX|Retortamonadidae|Chilomastix|Chilomastix_mesnili	2453	6.80585	1674	0.68243	Eukaryota_Excavata_Metamonada_Fornicata_X_Fornicata_XX_Retortamonadidae_Chilomastix	Chilomastix_mesnili	Eukaryota;PR2db human-associated protists;PR2db human-associated protists	Hanya_2020_macaques	pr2	Symbiont	Parasite	Chilomastix	0	NA	Symbiont	Hanya_2020_macaques.sample_SAMD00194141	Hanya_2020_macaques.sample_SAMD00194141	feces [ENVO:00002003]	0	NA	NA	Japan	public	Hanya_2020_macaques	407890:Hanya, Goro	intestine environment [ENVO:2100002]	2016-05-23	NA	NA	NA	DRR198108, DRX188525, SAMD00194141	animal-associated habitat [ENVO:00006776]	host-associated	9543	metagenome	30.324	130.409	city	not assigned	NA	1861841	feces metagenome	NA	NA	NA	NA	NA	NA	NA	NA	NA	NA	NA	NA	NA	NA	NA	NA	NA	NA	NA	Hanya_2020_macaques.sample_SAMD00194141	Hanya_2020_macaques	fecal material [ENVO:00002003]	intestine environment [ENVO:2100002]	animal-associated environment [ENVO:01001002]	Animal gut	animal_samples	LF17	PRJDB8987_macaques	Gastrointestinal tract	Gut	Stool	No	Macaque	9544	Macaca fuscata	Chordata	Mammalia	Primates	CercopithecidaeÊ	Macaca	NA	Near Threatened	NA	NA	Yes	Not applicable	NA	Yakushima	Japan	Asia	30.3446	130.513	NA	NA	No	Not applicable	Not applicable	Not applicable	PRJDB8987_macaques_LF17	NA	NA	Not applicable	Not applicable	Not applicable	Herbivore	Not applicable	NA	Not applicable	Not applicable	Not applicable	Not applicable	Not applicable	Not applicable	Not applicable	Not applicable	NA	NA	NA	NA	2016	May	NA	No	Illumina HiSeq 4000	NA	151	Yes	NA	NA	NA	NA	740	1345	NA	NA	NA
SAMD00194141	261	AY618266.1.1781_U|18S_rRNA|nucleus||Eukaryota|Stramenopiles|Opalozoa|Opalinata|Opalinata_X|Blastocystis-Group|Blastocystis|Blastocystis_hominis	1781	9.65283	1590	0.892757	Eukaryota_Stramenopiles_Opalozoa_Opalinata_Opalinata_X_Blastocystis-Group_Blastocystis	Blastocystis_hominis;Blastocystis_sp.	Eukaryota;PR2db human-associated protists;PR2db human-associated protists	Hanya_2020_macaques	pr2	Symbiont	Commensal	Blastocystis	0	NA	Symbiont	Hanya_2020_macaques.sample_SAMD00194141	Hanya_2020_macaques.sample_SAMD00194141	feces [ENVO:00002003]	0	NA	NA	Japan	public	Hanya_2020_macaques	407890:Hanya, Goro	intestine environment [ENVO:2100002]	2016-05-23	NA	NA	NA	DRR198108, DRX188525, SAMD00194141	animal-associated habitat [ENVO:00006776]	host-associated	9543	metagenome	30.324	130.409	city	not assigned	NA	1861841	feces metagenome	NA	NA	NA	NA	NA	NA	NA	NA	NA	NA	NA	NA	NA	NA	NA	NA	NA	NA	NA	Hanya_2020_macaques.sample_SAMD00194141	Hanya_2020_macaques	fecal material [ENVO:00002003]	intestine environment [ENVO:2100002]	animal-associated environment [ENVO:01001002]	Animal gut	animal_samples	LF17	PRJDB8987_macaques	Gastrointestinal tract	Gut	Stool	No	Macaque	9544	Macaca fuscata	Chordata	Mammalia	Primates	CercopithecidaeÊ	Macaca	NA	Near Threatened	NA	NA	Yes	Not applicable	NA	Yakushima	Japan	Asia	30.3446	130.513	NA	NA	No	Not applicable	Not applicable	Not applicable	PRJDB8987_macaques_LF17	NA	NA	Not applicable	Not applicable	Not applicable	Herbivore	Not applicable	NA	Not applicable	Not applicable	Not applicable	Not applicable	Not applicable	Not applicable	Not applicable	Not applicable	NA	NA	NA	NA	2016	May	NA	No	Illumina HiSeq 4000	NA	151	Yes	NA	NA	NA	NA	740	1345	NA	NA	NA
SAMD00194141	PLclstr_v1_1092	NC_050937.1	157218	3.0109	88989	0.566	Eukaryota_Viridiplantae_Streptophyta_Embryophyta_Tracheophyta_Spermatophyta_Magnoliopsida_eudicotyledons_Gunneridae_Pentapetalae_asterids_Ericales_Pentaphylacaceae_Eurya	Adinandra millettii;Adinandra angustifolia;Euryodendron excelsum;Eurya alata;Eurya loquaiana	Eukaryota;Plants;Land Plants	Hanya_2020_macaques	pl	NA	NA	NA	NA	NA	NA	Hanya_2020_macaques.sample_SAMD00194141	Hanya_2020_macaques.sample_SAMD00194141	feces [ENVO:00002003]	0	NA	NA	Japan	public	Hanya_2020_macaques	407890:Hanya, Goro	intestine environment [ENVO:2100002]	2016-05-23	NA	NA	NA	DRR198108, DRX188525, SAMD00194141	animal-associated habitat [ENVO:00006776]	host-associated	9543	metagenome	30.324	130.409	city	not assigned	NA	1861841	feces metagenome	NA	NA	NA	NA	NA	NA	NA	NA	NA	NA	NA	NA	NA	NA	NA	NA	NA	NA	NA	Hanya_2020_macaques.sample_SAMD00194141	Hanya_2020_macaques	fecal material [ENVO:00002003]	intestine environment [ENVO:2100002]	animal-associated environment [ENVO:01001002]	Animal gut	animal_samples	LF17	PRJDB8987_macaques	Gastrointestinal tract	Gut	Stool	No	Macaque	9544	Macaca fuscata	Chordata	Mammalia	Primates	CercopithecidaeÊ	Macaca	NA	Near Threatened	NA	NA	Yes	Not applicable	NA	Yakushima	Japan	Asia	30.3446	130.513	NA	NA	No	Not applicable	Not applicable	Not applicable	PRJDB8987_macaques_LF17	NA	NA	Not applicable	Not applicable	Not applicable	Herbivore	Not applicable	NA	Not applicable	Not applicable	Not applicable	Not applicable	Not applicable	Not applicable	Not applicable	Not applicable	NA	NA	NA	NA	2016	May	NA	No	Illumina HiSeq 4000	NA	151	Yes	NA	NA	NA	NA	740	1345	NA	NA	NA
SAMD00194141	3569	AF149912.1.1863_U|18S_rRNA|nucleus|strain_NIH:0191:1|Eukaryota|Amoebozoa|Conosa|Archamoebea|Archamoebea_X|Entamoebidae|Entamoeba|Entamoeba_chattoni	1863	5.68488	1812	0.972625	Eukaryota_Amoebozoa_Conosa_Archamoebea_Archamoebea_X_Entamoebidae_Entamoeba	Entamoeba_polecki;Entamoeba_chattoni	Eukaryota;PR2db human-associated protists;PR2db human-associated protists	Hanya_2020_macaques	pr2	Symbiont	Commensal	Entamoeba	0	NA	Symbiont	Hanya_2020_macaques.sample_SAMD00194141	Hanya_2020_macaques.sample_SAMD00194141	feces [ENVO:00002003]	0	NA	NA	Japan	public	Hanya_2020_macaques	407890:Hanya, Goro	intestine environment [ENVO:2100002]	2016-05-23	NA	NA	NA	DRR198108, DRX188525, SAMD00194141	animal-associated habitat [ENVO:00006776]	host-associated	9543	metagenome	30.324	130.409	city	not assigned	NA	1861841	feces metagenome	NA	NA	NA	NA	NA	NA	NA	NA	NA	NA	NA	NA	NA	NA	NA	NA	NA	NA	NA	Hanya_2020_macaques.sample_SAMD00194141	Hanya_2020_macaques	fecal material [ENVO:00002003]	intestine environment [ENVO:2100002]	animal-associated environment [ENVO:01001002]	Animal gut	animal_samples	LF17	PRJDB8987_macaques	Gastrointestinal tract	Gut	Stool	No	Macaque	9544	Macaca fuscata	Chordata	Mammalia	Primates	CercopithecidaeÊ	Macaca	NA	Near Threatened	NA	NA	Yes	Not applicable	NA	Yakushima	Japan	Asia	30.3446	130.513	NA	NA	No	Not applicable	Not applicable	Not applicable	PRJDB8987_macaques_LF17	NA	NA	Not applicable	Not applicable	Not applicable	Herbivore	Not applicable	NA	Not applicable	Not applicable	Not applicable	Not applicable	Not applicable	Not applicable	Not applicable	Not applicable	NA	NA	NA	NA	2016	May	NA	No	Illumina HiSeq 4000	NA	151	Yes	NA	NA	NA	NA	740	1345	NA	NA	NA
SAMD00194141	MTclstr_v1_9577	NC_050960.1	504715	1.3319	26736	0.053	Eukaryota_Viridiplantae_Streptophyta_Embryophyta_Tracheophyta_Spermatophyta_Magnoliopsida_eudicotyledons_Gunneridae_Pentapetalae_rosids_fabids_Fagales_Fagaceae_Fagus	Fagus sylvatica	Eukaryota;Plants;Land Plants	Hanya_2020_macaques	mt	Other	Plant	Common beech	1	NA	Other	Hanya_2020_macaques.sample_SAMD00194141	Hanya_2020_macaques.sample_SAMD00194141	feces [ENVO:00002003]	0	NA	NA	Japan	public	Hanya_2020_macaques	407890:Hanya, Goro	intestine environment [ENVO:2100002]	2016-05-23	NA	NA	NA	DRR198108, DRX188525, SAMD00194141	animal-associated habitat [ENVO:00006776]	host-associated	9543	metagenome	30.324	130.409	city	not assigned	NA	1861841	feces metagenome	NA	NA	NA	NA	NA	NA	NA	NA	NA	NA	NA	NA	NA	NA	NA	NA	NA	NA	NA	Hanya_2020_macaques.sample_SAMD00194141	Hanya_2020_macaques	fecal material [ENVO:00002003]	intestine environment [ENVO:2100002]	animal-associated environment [ENVO:01001002]	Animal gut	animal_samples	LF17	PRJDB8987_macaques	Gastrointestinal tract	Gut	Stool	No	Macaque	9544	Macaca fuscata	Chordata	Mammalia	Primates	CercopithecidaeÊ	Macaca	NA	Near Threatened	NA	NA	Yes	Not applicable	NA	Yakushima	Japan	Asia	30.3446	130.513	NA	NA	No	Not applicable	Not applicable	Not applicable	PRJDB8987_macaques_LF17	NA	NA	Not applicable	Not applicable	Not applicable	Herbivore	Not applicable	NA	Not applicable	Not applicable	Not applicable	Not applicable	Not applicable	Not applicable	Not applicable	Not applicable	NA	NA	NA	NA	2016	May	NA	No	Illumina HiSeq 4000	NA	151	Yes	NA	NA	NA	NA	740	1345	NA	NA	NA
SAMD00194142	MTclstr_v1_3517	NC_026120.1	16564	62.8171	10647	0.6428	Eukaryota_Metazoa_Chordata_Craniata_Vertebrata_Euteleostomi_Mammalia_Eutheria_Euarchontoglires_Primates_Haplorrhini_Catarrhini_Cercopithecidae_Cercopithecinae_Macaca	Macaca nigra	Eukaryota;Animals;Mammals	Hanya_2020_macaques	mt	NA	NA	NA	NA	NA	NA	Hanya_2020_macaques.sample_SAMD00194142	Hanya_2020_macaques.sample_SAMD00194142	feces [ENVO:00002003]	0	NA	NA	Japan	public	Hanya_2020_macaques	407890:Hanya, Goro	intestine environment [ENVO:2100002]	2016-05-23	NA	NA	NA	DRR198109, DRX188526, SAMD00194142	animal-associated habitat [ENVO:00006776]	host-associated	9543	metagenome	30.324	130.409	city	not assigned	NA	1861841	feces metagenome	NA	NA	NA	NA	NA	NA	NA	NA	NA	NA	NA	NA	NA	NA	NA	NA	NA	NA	NA	Hanya_2020_macaques.sample_SAMD00194142	Hanya_2020_macaques	fecal material [ENVO:00002003]	intestine environment [ENVO:2100002]	animal-associated environment [ENVO:01001002]	Animal gut	animal_samples	LF20	PRJDB8987_macaques	Gastrointestinal tract	Gut	Stool	No	Macaque	9544	Macaca fuscata	Chordata	Mammalia	Primates	CercopithecidaeÊ	Macaca	NA	Near Threatened	NA	NA	Yes	Not applicable	NA	Yakushima	Japan	Asia	30.3446	130.513	NA	NA	No	Not applicable	Not applicable	Not applicable	PRJDB8987_macaques_LF20	NA	NA	Not applicable	Not applicable	Not applicable	Herbivore	Not applicable	NA	Not applicable	Not applicable	Not applicable	Not applicable	Not applicable	Not applicable	Not applicable	Not applicable	NA	NA	NA	NA	2016	May	NA	No	Illumina HiSeq 4000	NA	151	Yes	NA	NA	NA	NA	1439	2261	NA	NA	NA
SAMD00194142	3569	AF149912.1.1863_U|18S_rRNA|nucleus|strain_NIH:0191:1|Eukaryota|Amoebozoa|Conosa|Archamoebea|Archamoebea_X|Entamoebidae|Entamoeba|Entamoeba_chattoni	1863	3.16602	1801	0.96672	Eukaryota_Amoebozoa_Conosa_Archamoebea_Archamoebea_X_Entamoebidae_Entamoeba	Entamoeba_polecki;Entamoeba_chattoni	Eukaryota;PR2db human-associated protists;PR2db human-associated protists	Hanya_2020_macaques	pr2	Symbiont	Commensal	Entamoeba	0	NA	Symbiont	Hanya_2020_macaques.sample_SAMD00194142	Hanya_2020_macaques.sample_SAMD00194142	feces [ENVO:00002003]	0	NA	NA	Japan	public	Hanya_2020_macaques	407890:Hanya, Goro	intestine environment [ENVO:2100002]	2016-05-23	NA	NA	NA	DRR198109, DRX188526, SAMD00194142	animal-associated habitat [ENVO:00006776]	host-associated	9543	metagenome	30.324	130.409	city	not assigned	NA	1861841	feces metagenome	NA	NA	NA	NA	NA	NA	NA	NA	NA	NA	NA	NA	NA	NA	NA	NA	NA	NA	NA	Hanya_2020_macaques.sample_SAMD00194142	Hanya_2020_macaques	fecal material [ENVO:00002003]	intestine environment [ENVO:2100002]	animal-associated environment [ENVO:01001002]	Animal gut	animal_samples	LF20	PRJDB8987_macaques	Gastrointestinal tract	Gut	Stool	No	Macaque	9544	Macaca fuscata	Chordata	Mammalia	Primates	CercopithecidaeÊ	Macaca	NA	Near Threatened	NA	NA	Yes	Not applicable	NA	Yakushima	Japan	Asia	30.3446	130.513	NA	NA	No	Not applicable	Not applicable	Not applicable	PRJDB8987_macaques_LF20	NA	NA	Not applicable	Not applicable	Not applicable	Herbivore	Not applicable	NA	Not applicable	Not applicable	Not applicable	Not applicable	Not applicable	Not applicable	Not applicable	Not applicable	NA	NA	NA	NA	2016	May	NA	No	Illumina HiSeq 4000	NA	151	Yes	NA	NA	NA	NA	1439	2261	NA	NA	NA
SAMD00194142	31745	EF551180.1.1482_U|18S_rRNA|nucleus|strain_ENTEROII|Eukaryota|Excavata|Metamonada|Fornicata_X|Diplomonadida|Hexamitidae|Enteromonas|Enteromonas_hominis	1482	118.624	1334	0.900135	Eukaryota_Excavata_Metamonada_Fornicata_X_Diplomonadida_Hexamitidae_Enteromonas	Enteromonas_hominis	Eukaryota;PR2db human-associated protists;PR2db human-associated protists	Hanya_2020_macaques	pr2	Symbiont	Commensal	Enteromonas	0	NA	Symbiont	Hanya_2020_macaques.sample_SAMD00194142	Hanya_2020_macaques.sample_SAMD00194142	feces [ENVO:00002003]	0	NA	NA	Japan	public	Hanya_2020_macaques	407890:Hanya, Goro	intestine environment [ENVO:2100002]	2016-05-23	NA	NA	NA	DRR198109, DRX188526, SAMD00194142	animal-associated habitat [ENVO:00006776]	host-associated	9543	metagenome	30.324	130.409	city	not assigned	NA	1861841	feces metagenome	NA	NA	NA	NA	NA	NA	NA	NA	NA	NA	NA	NA	NA	NA	NA	NA	NA	NA	NA	Hanya_2020_macaques.sample_SAMD00194142	Hanya_2020_macaques	fecal material [ENVO:00002003]	intestine environment [ENVO:2100002]	animal-associated environment [ENVO:01001002]	Animal gut	animal_samples	LF20	PRJDB8987_macaques	Gastrointestinal tract	Gut	Stool	No	Macaque	9544	Macaca fuscata	Chordata	Mammalia	Primates	CercopithecidaeÊ	Macaca	NA	Near Threatened	NA	NA	Yes	Not applicable	NA	Yakushima	Japan	Asia	30.3446	130.513	NA	NA	No	Not applicable	Not applicable	Not applicable	PRJDB8987_macaques_LF20	NA	NA	Not applicable	Not applicable	Not applicable	Herbivore	Not applicable	NA	Not applicable	Not applicable	Not applicable	Not applicable	Not applicable	Not applicable	Not applicable	Not applicable	NA	NA	NA	NA	2016	May	NA	No	Illumina HiSeq 4000	NA	151	Yes	NA	NA	NA	NA	1439	2261	NA	NA	NA
SAMD00194142	MTclstr_v1_3514	NC_012670.1	16575	15.7129	3438	0.2074	Eukaryota_Metazoa_Chordata_Craniata_Vertebrata_Euteleostomi_Mammalia_Eutheria_Euarchontoglires_Primates_Haplorrhini_Catarrhini_Cercopithecidae_Cercopithecinae_Macaca	Macaca fascicularis	Eukaryota;Animals;Mammals	Hanya_2020_macaques	mt	NA	NA	NA	NA	NA	NA	Hanya_2020_macaques.sample_SAMD00194142	Hanya_2020_macaques.sample_SAMD00194142	feces [ENVO:00002003]	0	NA	NA	Japan	public	Hanya_2020_macaques	407890:Hanya, Goro	intestine environment [ENVO:2100002]	2016-05-23	NA	NA	NA	DRR198109, DRX188526, SAMD00194142	animal-associated habitat [ENVO:00006776]	host-associated	9543	metagenome	30.324	130.409	city	not assigned	NA	1861841	feces metagenome	NA	NA	NA	NA	NA	NA	NA	NA	NA	NA	NA	NA	NA	NA	NA	NA	NA	NA	NA	Hanya_2020_macaques.sample_SAMD00194142	Hanya_2020_macaques	fecal material [ENVO:00002003]	intestine environment [ENVO:2100002]	animal-associated environment [ENVO:01001002]	Animal gut	animal_samples	LF20	PRJDB8987_macaques	Gastrointestinal tract	Gut	Stool	No	Macaque	9544	Macaca fuscata	Chordata	Mammalia	Primates	CercopithecidaeÊ	Macaca	NA	Near Threatened	NA	NA	Yes	Not applicable	NA	Yakushima	Japan	Asia	30.3446	130.513	NA	NA	No	Not applicable	Not applicable	Not applicable	PRJDB8987_macaques_LF20	NA	NA	Not applicable	Not applicable	Not applicable	Herbivore	Not applicable	NA	Not applicable	Not applicable	Not applicable	Not applicable	Not applicable	Not applicable	Not applicable	Not applicable	NA	NA	NA	NA	2016	May	NA	No	Illumina HiSeq 4000	NA	151	Yes	NA	NA	NA	NA	1439	2261	NA	NA	NA
SAMD00194142	MTclstr_v1_3520	NC_036508.1	16563	1.7321	922	0.0557	Eukaryota_Metazoa_Chordata_Craniata_Vertebrata_Euteleostomi_Mammalia_Eutheria_Euarchontoglires_Primates_Haplorrhini_Catarrhini_Cercopithecidae_Cercopithecinae_Macaca	Macaca radiata	Eukaryota;Animals;Mammals	Hanya_2020_macaques	mt	NA	NA	NA	NA	NA	NA	Hanya_2020_macaques.sample_SAMD00194142	Hanya_2020_macaques.sample_SAMD00194142	feces [ENVO:00002003]	0	NA	NA	Japan	public	Hanya_2020_macaques	407890:Hanya, Goro	intestine environment [ENVO:2100002]	2016-05-23	NA	NA	NA	DRR198109, DRX188526, SAMD00194142	animal-associated habitat [ENVO:00006776]	host-associated	9543	metagenome	30.324	130.409	city	not assigned	NA	1861841	feces metagenome	NA	NA	NA	NA	NA	NA	NA	NA	NA	NA	NA	NA	NA	NA	NA	NA	NA	NA	NA	Hanya_2020_macaques.sample_SAMD00194142	Hanya_2020_macaques	fecal material [ENVO:00002003]	intestine environment [ENVO:2100002]	animal-associated environment [ENVO:01001002]	Animal gut	animal_samples	LF20	PRJDB8987_macaques	Gastrointestinal tract	Gut	Stool	No	Macaque	9544	Macaca fuscata	Chordata	Mammalia	Primates	CercopithecidaeÊ	Macaca	NA	Near Threatened	NA	NA	Yes	Not applicable	NA	Yakushima	Japan	Asia	30.3446	130.513	NA	NA	No	Not applicable	Not applicable	Not applicable	PRJDB8987_macaques_LF20	NA	NA	Not applicable	Not applicable	Not applicable	Herbivore	Not applicable	NA	Not applicable	Not applicable	Not applicable	Not applicable	Not applicable	Not applicable	Not applicable	Not applicable	NA	NA	NA	NA	2016	May	NA	No	Illumina HiSeq 4000	NA	151	Yes	NA	NA	NA	NA	1439	2261	NA	NA	NA
SAMD00194142	MTclstr_v1_3516	NC_027449.1	16563	145.105	15975	0.9645	Eukaryota_Metazoa_Chordata_Craniata_Vertebrata_Euteleostomi_Mammalia_Eutheria_Euarchontoglires_Primates_Haplorrhini_Catarrhini_Cercopithecidae_Cercopithecinae_Macaca	Macaca mulatta;Macaca cyclopis;Macaca fuscata	Eukaryota;Animals;Mammals	Hanya_2020_macaques	mt	NA	NA	NA	NA	NA	NA	Hanya_2020_macaques.sample_SAMD00194142	Hanya_2020_macaques.sample_SAMD00194142	feces [ENVO:00002003]	0	NA	NA	Japan	public	Hanya_2020_macaques	407890:Hanya, Goro	intestine environment [ENVO:2100002]	2016-05-23	NA	NA	NA	DRR198109, DRX188526, SAMD00194142	animal-associated habitat [ENVO:00006776]	host-associated	9543	metagenome	30.324	130.409	city	not assigned	NA	1861841	feces metagenome	NA	NA	NA	NA	NA	NA	NA	NA	NA	NA	NA	NA	NA	NA	NA	NA	NA	NA	NA	Hanya_2020_macaques.sample_SAMD00194142	Hanya_2020_macaques	fecal material [ENVO:00002003]	intestine environment [ENVO:2100002]	animal-associated environment [ENVO:01001002]	Animal gut	animal_samples	LF20	PRJDB8987_macaques	Gastrointestinal tract	Gut	Stool	No	Macaque	9544	Macaca fuscata	Chordata	Mammalia	Primates	CercopithecidaeÊ	Macaca	NA	Near Threatened	NA	NA	Yes	Not applicable	NA	Yakushima	Japan	Asia	30.3446	130.513	NA	NA	No	Not applicable	Not applicable	Not applicable	PRJDB8987_macaques_LF20	NA	NA	Not applicable	Not applicable	Not applicable	Herbivore	Not applicable	NA	Not applicable	Not applicable	Not applicable	Not applicable	Not applicable	Not applicable	Not applicable	Not applicable	NA	NA	NA	NA	2016	May	NA	No	Illumina HiSeq 4000	NA	151	Yes	NA	NA	NA	NA	1439	2261	NA	NA	NA
SAMD00194142	MTclstr_v1_3519	NC_031156.1	16565	6.2175	2919	0.1762	Eukaryota_Metazoa_Chordata_Craniata_Vertebrata_Euteleostomi_Mammalia_Eutheria_Euarchontoglires_Primates_Haplorrhini_Catarrhini_Cercopithecidae_Cercopithecinae_Macaca	Macaca leucogenys	Eukaryota;Animals;Mammals	Hanya_2020_macaques	mt	NA	NA	NA	NA	NA	NA	Hanya_2020_macaques.sample_SAMD00194142	Hanya_2020_macaques.sample_SAMD00194142	feces [ENVO:00002003]	0	NA	NA	Japan	public	Hanya_2020_macaques	407890:Hanya, Goro	intestine environment [ENVO:2100002]	2016-05-23	NA	NA	NA	DRR198109, DRX188526, SAMD00194142	animal-associated habitat [ENVO:00006776]	host-associated	9543	metagenome	30.324	130.409	city	not assigned	NA	1861841	feces metagenome	NA	NA	NA	NA	NA	NA	NA	NA	NA	NA	NA	NA	NA	NA	NA	NA	NA	NA	NA	Hanya_2020_macaques.sample_SAMD00194142	Hanya_2020_macaques	fecal material [ENVO:00002003]	intestine environment [ENVO:2100002]	animal-associated environment [ENVO:01001002]	Animal gut	animal_samples	LF20	PRJDB8987_macaques	Gastrointestinal tract	Gut	Stool	No	Macaque	9544	Macaca fuscata	Chordata	Mammalia	Primates	CercopithecidaeÊ	Macaca	NA	Near Threatened	NA	NA	Yes	Not applicable	NA	Yakushima	Japan	Asia	30.3446	130.513	NA	NA	No	Not applicable	Not applicable	Not applicable	PRJDB8987_macaques_LF20	NA	NA	Not applicable	Not applicable	Not applicable	Herbivore	Not applicable	NA	Not applicable	Not applicable	Not applicable	Not applicable	Not applicable	Not applicable	Not applicable	Not applicable	NA	NA	NA	NA	2016	May	NA	No	Illumina HiSeq 4000	NA	151	Yes	NA	NA	NA	NA	1439	2261	NA	NA	NA
SAMD00194142	PLclstr_v1_1253	NC_051532.1	160357	2.9064	72767	0.4538	Eukaryota_Viridiplantae_Streptophyta_Embryophyta_Tracheophyta_Spermatophyta_Magnoliopsida_eudicotyledons_Gunneridae_Pentapetalae_rosids_fabids_Rosales_Moraceae_Ficus	Ficus hirta;Ficus racemosa;Ficus religiosa;Ficus carica;Ficus tikoua;Ficus beipeiensis	Eukaryota;Plants;Land Plants	Hanya_2020_macaques	pl	Food	Plant	Fig	0	NA	Other fruits	Hanya_2020_macaques.sample_SAMD00194142	Hanya_2020_macaques.sample_SAMD00194142	feces [ENVO:00002003]	0	NA	NA	Japan	public	Hanya_2020_macaques	407890:Hanya, Goro	intestine environment [ENVO:2100002]	2016-05-23	NA	NA	NA	DRR198109, DRX188526, SAMD00194142	animal-associated habitat [ENVO:00006776]	host-associated	9543	metagenome	30.324	130.409	city	not assigned	NA	1861841	feces metagenome	NA	NA	NA	NA	NA	NA	NA	NA	NA	NA	NA	NA	NA	NA	NA	NA	NA	NA	NA	Hanya_2020_macaques.sample_SAMD00194142	Hanya_2020_macaques	fecal material [ENVO:00002003]	intestine environment [ENVO:2100002]	animal-associated environment [ENVO:01001002]	Animal gut	animal_samples	LF20	PRJDB8987_macaques	Gastrointestinal tract	Gut	Stool	No	Macaque	9544	Macaca fuscata	Chordata	Mammalia	Primates	CercopithecidaeÊ	Macaca	NA	Near Threatened	NA	NA	Yes	Not applicable	NA	Yakushima	Japan	Asia	30.3446	130.513	NA	NA	No	Not applicable	Not applicable	Not applicable	PRJDB8987_macaques_LF20	NA	NA	Not applicable	Not applicable	Not applicable	Herbivore	Not applicable	NA	Not applicable	Not applicable	Not applicable	Not applicable	Not applicable	Not applicable	Not applicable	Not applicable	NA	NA	NA	NA	2016	May	NA	No	Illumina HiSeq 4000	NA	151	Yes	NA	NA	NA	NA	1439	2261	NA	NA	NA
SAMD00194142	MTclstr_v1_3515	NC_005943.1	16564	72.7776	12745	0.7694	Eukaryota_Metazoa_Chordata_Craniata_Vertebrata_Euteleostomi_Mammalia_Eutheria_Euarchontoglires_Primates_Haplorrhini_Catarrhini_Cercopithecidae_Cercopithecinae_Macaca	Macaca mulatta	Eukaryota;Animals;Mammals	Hanya_2020_macaques	mt	NA	NA	NA	NA	NA	NA	Hanya_2020_macaques.sample_SAMD00194142	Hanya_2020_macaques.sample_SAMD00194142	feces [ENVO:00002003]	0	NA	NA	Japan	public	Hanya_2020_macaques	407890:Hanya, Goro	intestine environment [ENVO:2100002]	2016-05-23	NA	NA	NA	DRR198109, DRX188526, SAMD00194142	animal-associated habitat [ENVO:00006776]	host-associated	9543	metagenome	30.324	130.409	city	not assigned	NA	1861841	feces metagenome	NA	NA	NA	NA	NA	NA	NA	NA	NA	NA	NA	NA	NA	NA	NA	NA	NA	NA	NA	Hanya_2020_macaques.sample_SAMD00194142	Hanya_2020_macaques	fecal material [ENVO:00002003]	intestine environment [ENVO:2100002]	animal-associated environment [ENVO:01001002]	Animal gut	animal_samples	LF20	PRJDB8987_macaques	Gastrointestinal tract	Gut	Stool	No	Macaque	9544	Macaca fuscata	Chordata	Mammalia	Primates	CercopithecidaeÊ	Macaca	NA	Near Threatened	NA	NA	Yes	Not applicable	NA	Yakushima	Japan	Asia	30.3446	130.513	NA	NA	No	Not applicable	Not applicable	Not applicable	PRJDB8987_macaques_LF20	NA	NA	Not applicable	Not applicable	Not applicable	Herbivore	Not applicable	NA	Not applicable	Not applicable	Not applicable	Not applicable	Not applicable	Not applicable	Not applicable	Not applicable	NA	NA	NA	NA	2016	May	NA	No	Illumina HiSeq 4000	NA	151	Yes	NA	NA	NA	NA	1439	2261	NA	NA	NA
SAMD00194142	MTclstr_v1_3521	NC_037437.1	16525	3.7501	2553	0.1545	Eukaryota_Metazoa_Chordata_Craniata_Vertebrata_Euteleostomi_Mammalia_Eutheria_Euarchontoglires_Primates_Haplorrhini_Catarrhini_Cercopithecidae_Cercopithecinae_Macaca	Macaca sinica	Eukaryota;Animals;Mammals	Hanya_2020_macaques	mt	NA	NA	NA	NA	NA	NA	Hanya_2020_macaques.sample_SAMD00194142	Hanya_2020_macaques.sample_SAMD00194142	feces [ENVO:00002003]	0	NA	NA	Japan	public	Hanya_2020_macaques	407890:Hanya, Goro	intestine environment [ENVO:2100002]	2016-05-23	NA	NA	NA	DRR198109, DRX188526, SAMD00194142	animal-associated habitat [ENVO:00006776]	host-associated	9543	metagenome	30.324	130.409	city	not assigned	NA	1861841	feces metagenome	NA	NA	NA	NA	NA	NA	NA	NA	NA	NA	NA	NA	NA	NA	NA	NA	NA	NA	NA	Hanya_2020_macaques.sample_SAMD00194142	Hanya_2020_macaques	fecal material [ENVO:00002003]	intestine environment [ENVO:2100002]	animal-associated environment [ENVO:01001002]	Animal gut	animal_samples	LF20	PRJDB8987_macaques	Gastrointestinal tract	Gut	Stool	No	Macaque	9544	Macaca fuscata	Chordata	Mammalia	Primates	CercopithecidaeÊ	Macaca	NA	Near Threatened	NA	NA	Yes	Not applicable	NA	Yakushima	Japan	Asia	30.3446	130.513	NA	NA	No	Not applicable	Not applicable	Not applicable	PRJDB8987_macaques_LF20	NA	NA	Not applicable	Not applicable	Not applicable	Herbivore	Not applicable	NA	Not applicable	Not applicable	Not applicable	Not applicable	Not applicable	Not applicable	Not applicable	Not applicable	NA	NA	NA	NA	2016	May	NA	No	Illumina HiSeq 4000	NA	151	Yes	NA	NA	NA	NA	1439	2261	NA	NA	NA
SAMD00194142	MTclstr_v1_3518	NC_026976.1	16560	15.9224	10038	0.6062	Eukaryota_Metazoa_Chordata_Craniata_Vertebrata_Euteleostomi_Mammalia_Eutheria_Euarchontoglires_Primates_Haplorrhini_Catarrhini_Cercopithecidae_Cercopithecinae_Macaca	Macaca nemestrina	Eukaryota;Animals;Mammals	Hanya_2020_macaques	mt	NA	NA	NA	NA	NA	NA	Hanya_2020_macaques.sample_SAMD00194142	Hanya_2020_macaques.sample_SAMD00194142	feces [ENVO:00002003]	0	NA	NA	Japan	public	Hanya_2020_macaques	407890:Hanya, Goro	intestine environment [ENVO:2100002]	2016-05-23	NA	NA	NA	DRR198109, DRX188526, SAMD00194142	animal-associated habitat [ENVO:00006776]	host-associated	9543	metagenome	30.324	130.409	city	not assigned	NA	1861841	feces metagenome	NA	NA	NA	NA	NA	NA	NA	NA	NA	NA	NA	NA	NA	NA	NA	NA	NA	NA	NA	Hanya_2020_macaques.sample_SAMD00194142	Hanya_2020_macaques	fecal material [ENVO:00002003]	intestine environment [ENVO:2100002]	animal-associated environment [ENVO:01001002]	Animal gut	animal_samples	LF20	PRJDB8987_macaques	Gastrointestinal tract	Gut	Stool	No	Macaque	9544	Macaca fuscata	Chordata	Mammalia	Primates	CercopithecidaeÊ	Macaca	NA	Near Threatened	NA	NA	Yes	Not applicable	NA	Yakushima	Japan	Asia	30.3446	130.513	NA	NA	No	Not applicable	Not applicable	Not applicable	PRJDB8987_macaques_LF20	NA	NA	Not applicable	Not applicable	Not applicable	Herbivore	Not applicable	NA	Not applicable	Not applicable	Not applicable	Not applicable	Not applicable	Not applicable	Not applicable	Not applicable	NA	NA	NA	NA	2016	May	NA	No	Illumina HiSeq 4000	NA	151	Yes	NA	NA	NA	NA	1439	2261	NA	NA	NA
SAMD00194142	MTclstr_v1_3513	NC_025201.1	16558	11.8525	2190	0.1323	Eukaryota_Metazoa_Chordata_Craniata_Vertebrata_Euteleostomi_Mammalia_Eutheria_Euarchontoglires_Primates_Haplorrhini_Catarrhini_Cercopithecidae_Cercopithecinae_Macaca	Macaca arctoides	Eukaryota;Animals;Mammals	Hanya_2020_macaques	mt	NA	NA	NA	NA	NA	NA	Hanya_2020_macaques.sample_SAMD00194142	Hanya_2020_macaques.sample_SAMD00194142	feces [ENVO:00002003]	0	NA	NA	Japan	public	Hanya_2020_macaques	407890:Hanya, Goro	intestine environment [ENVO:2100002]	2016-05-23	NA	NA	NA	DRR198109, DRX188526, SAMD00194142	animal-associated habitat [ENVO:00006776]	host-associated	9543	metagenome	30.324	130.409	city	not assigned	NA	1861841	feces metagenome	NA	NA	NA	NA	NA	NA	NA	NA	NA	NA	NA	NA	NA	NA	NA	NA	NA	NA	NA	Hanya_2020_macaques.sample_SAMD00194142	Hanya_2020_macaques	fecal material [ENVO:00002003]	intestine environment [ENVO:2100002]	animal-associated environment [ENVO:01001002]	Animal gut	animal_samples	LF20	PRJDB8987_macaques	Gastrointestinal tract	Gut	Stool	No	Macaque	9544	Macaca fuscata	Chordata	Mammalia	Primates	CercopithecidaeÊ	Macaca	NA	Near Threatened	NA	NA	Yes	Not applicable	NA	Yakushima	Japan	Asia	30.3446	130.513	NA	NA	No	Not applicable	Not applicable	Not applicable	PRJDB8987_macaques_LF20	NA	NA	Not applicable	Not applicable	Not applicable	Herbivore	Not applicable	NA	Not applicable	Not applicable	Not applicable	Not applicable	Not applicable	Not applicable	Not applicable	Not applicable	NA	NA	NA	NA	2016	May	NA	No	Illumina HiSeq 4000	NA	151	Yes	NA	NA	NA	NA	1439	2261	NA	NA	NA
SAMD00194142	MTclstr_v1_8741	NC_041177.1	362069	2.9019	66274	0.183	Eukaryota_Viridiplantae_Streptophyta_Embryophyta_Tracheophyta_Spermatophyta_Magnoliopsida_eudicotyledons_Gunneridae_Pentapetalae_rosids_fabids_Rosales_Moraceae_Morus	Morus notabilis	Eukaryota;Plants;Land Plants	Hanya_2020_macaques	mt	Food	Plant	Mulberries	0	NA	Berries	Hanya_2020_macaques.sample_SAMD00194142	Hanya_2020_macaques.sample_SAMD00194142	feces [ENVO:00002003]	0	NA	NA	Japan	public	Hanya_2020_macaques	407890:Hanya, Goro	intestine environment [ENVO:2100002]	2016-05-23	NA	NA	NA	DRR198109, DRX188526, SAMD00194142	animal-associated habitat [ENVO:00006776]	host-associated	9543	metagenome	30.324	130.409	city	not assigned	NA	1861841	feces metagenome	NA	NA	NA	NA	NA	NA	NA	NA	NA	NA	NA	NA	NA	NA	NA	NA	NA	NA	NA	Hanya_2020_macaques.sample_SAMD00194142	Hanya_2020_macaques	fecal material [ENVO:00002003]	intestine environment [ENVO:2100002]	animal-associated environment [ENVO:01001002]	Animal gut	animal_samples	LF20	PRJDB8987_macaques	Gastrointestinal tract	Gut	Stool	No	Macaque	9544	Macaca fuscata	Chordata	Mammalia	Primates	CercopithecidaeÊ	Macaca	NA	Near Threatened	NA	NA	Yes	Not applicable	NA	Yakushima	Japan	Asia	30.3446	130.513	NA	NA	No	Not applicable	Not applicable	Not applicable	PRJDB8987_macaques_LF20	NA	NA	Not applicable	Not applicable	Not applicable	Herbivore	Not applicable	NA	Not applicable	Not applicable	Not applicable	Not applicable	Not applicable	Not applicable	Not applicable	Not applicable	NA	NA	NA	NA	2016	May	NA	No	Illumina HiSeq 4000	NA	151	Yes	NA	NA	NA	NA	1439	2261	NA	NA	NA
SAMD00194142	MTclstr_v1_3763	NC_002764.1	16586	2.107	897	0.0541	Eukaryota_Metazoa_Chordata_Craniata_Vertebrata_Euteleostomi_Mammalia_Eutheria_Euarchontoglires_Primates_Haplorrhini_Catarrhini_Cercopithecidae_Cercopithecinae_Macaca	Macaca sylvanus	Eukaryota;Animals;Mammals	Hanya_2020_macaques	mt	NA	NA	NA	NA	NA	NA	Hanya_2020_macaques.sample_SAMD00194142	Hanya_2020_macaques.sample_SAMD00194142	feces [ENVO:00002003]	0	NA	NA	Japan	public	Hanya_2020_macaques	407890:Hanya, Goro	intestine environment [ENVO:2100002]	2016-05-23	NA	NA	NA	DRR198109, DRX188526, SAMD00194142	animal-associated habitat [ENVO:00006776]	host-associated	9543	metagenome	30.324	130.409	city	not assigned	NA	1861841	feces metagenome	NA	NA	NA	NA	NA	NA	NA	NA	NA	NA	NA	NA	NA	NA	NA	NA	NA	NA	NA	Hanya_2020_macaques.sample_SAMD00194142	Hanya_2020_macaques	fecal material [ENVO:00002003]	intestine environment [ENVO:2100002]	animal-associated environment [ENVO:01001002]	Animal gut	animal_samples	LF20	PRJDB8987_macaques	Gastrointestinal tract	Gut	Stool	No	Macaque	9544	Macaca fuscata	Chordata	Mammalia	Primates	CercopithecidaeÊ	Macaca	NA	Near Threatened	NA	NA	Yes	Not applicable	NA	Yakushima	Japan	Asia	30.3446	130.513	NA	NA	No	Not applicable	Not applicable	Not applicable	PRJDB8987_macaques_LF20	NA	NA	Not applicable	Not applicable	Not applicable	Herbivore	Not applicable	NA	Not applicable	Not applicable	Not applicable	Not applicable	Not applicable	Not applicable	Not applicable	Not applicable	NA	NA	NA	NA	2016	May	NA	No	Illumina HiSeq 4000	NA	151	Yes	NA	NA	NA	NA	1439	2261	NA	NA	NA
SAMD00194142	MTclstr_v1_1298	NC_025222.1	16560	6.8671	1693	0.1022	Eukaryota_Metazoa_Chordata_Craniata_Vertebrata_Euteleostomi_Mammalia_Eutheria_Euarchontoglires_Primates_Haplorrhini_Catarrhini_Cercopithecidae_Cercopithecinae_Macaca	Macaca tonkeana	Eukaryota;Animals;Mammals	Hanya_2020_macaques	mt	NA	NA	NA	NA	NA	NA	Hanya_2020_macaques.sample_SAMD00194142	Hanya_2020_macaques.sample_SAMD00194142	feces [ENVO:00002003]	0	NA	NA	Japan	public	Hanya_2020_macaques	407890:Hanya, Goro	intestine environment [ENVO:2100002]	2016-05-23	NA	NA	NA	DRR198109, DRX188526, SAMD00194142	animal-associated habitat [ENVO:00006776]	host-associated	9543	metagenome	30.324	130.409	city	not assigned	NA	1861841	feces metagenome	NA	NA	NA	NA	NA	NA	NA	NA	NA	NA	NA	NA	NA	NA	NA	NA	NA	NA	NA	Hanya_2020_macaques.sample_SAMD00194142	Hanya_2020_macaques	fecal material [ENVO:00002003]	intestine environment [ENVO:2100002]	animal-associated environment [ENVO:01001002]	Animal gut	animal_samples	LF20	PRJDB8987_macaques	Gastrointestinal tract	Gut	Stool	No	Macaque	9544	Macaca fuscata	Chordata	Mammalia	Primates	CercopithecidaeÊ	Macaca	NA	Near Threatened	NA	NA	Yes	Not applicable	NA	Yakushima	Japan	Asia	30.3446	130.513	NA	NA	No	Not applicable	Not applicable	Not applicable	PRJDB8987_macaques_LF20	NA	NA	Not applicable	Not applicable	Not applicable	Herbivore	Not applicable	NA	Not applicable	Not applicable	Not applicable	Not applicable	Not applicable	Not applicable	Not applicable	Not applicable	NA	NA	NA	NA	2016	May	NA	No	Illumina HiSeq 4000	NA	151	Yes	NA	NA	NA	NA	1439	2261	NA	NA	NA
SAMD00194142	MTclstr_v1_3522	NC_023795.1	16542	2.0191	1308	0.0791	Eukaryota_Metazoa_Chordata_Craniata_Vertebrata_Euteleostomi_Mammalia_Eutheria_Euarchontoglires_Primates_Haplorrhini_Catarrhini_Cercopithecidae_Cercopithecinae_Macaca	Macaca assamensis;Macaca thibetana	Eukaryota;Animals;Mammals	Hanya_2020_macaques	mt	NA	NA	NA	NA	NA	NA	Hanya_2020_macaques.sample_SAMD00194142	Hanya_2020_macaques.sample_SAMD00194142	feces [ENVO:00002003]	0	NA	NA	Japan	public	Hanya_2020_macaques	407890:Hanya, Goro	intestine environment [ENVO:2100002]	2016-05-23	NA	NA	NA	DRR198109, DRX188526, SAMD00194142	animal-associated habitat [ENVO:00006776]	host-associated	9543	metagenome	30.324	130.409	city	not assigned	NA	1861841	feces metagenome	NA	NA	NA	NA	NA	NA	NA	NA	NA	NA	NA	NA	NA	NA	NA	NA	NA	NA	NA	Hanya_2020_macaques.sample_SAMD00194142	Hanya_2020_macaques	fecal material [ENVO:00002003]	intestine environment [ENVO:2100002]	animal-associated environment [ENVO:01001002]	Animal gut	animal_samples	LF20	PRJDB8987_macaques	Gastrointestinal tract	Gut	Stool	No	Macaque	9544	Macaca fuscata	Chordata	Mammalia	Primates	CercopithecidaeÊ	Macaca	NA	Near Threatened	NA	NA	Yes	Not applicable	NA	Yakushima	Japan	Asia	30.3446	130.513	NA	NA	No	Not applicable	Not applicable	Not applicable	PRJDB8987_macaques_LF20	NA	NA	Not applicable	Not applicable	Not applicable	Herbivore	Not applicable	NA	Not applicable	Not applicable	Not applicable	Not applicable	Not applicable	Not applicable	Not applicable	Not applicable	NA	NA	NA	NA	2016	May	NA	No	Illumina HiSeq 4000	NA	151	Yes	NA	NA	NA	NA	1439	2261	NA	NA	NA
SAMEA103957793	MTclstr_v1_4272	NC_008093.1	16724	8.6602	880	0.0526	Eukaryota_Metazoa_Chordata_Craniata_Vertebrata_Euteleostomi_Mammalia_Eutheria_Laurasiatheria_Carnivora_Caniformia_Canidae_Canis	Canis latrans	Eukaryota;Animals;Mammals	Coelho_2018_dog	mt	Other	Animal/mammal	Coyote	1	Pet/relative of pet	Other	BF0098CM	Coelho_2018_dog.Sample_58	feces [ENVO:00002003]	28	male	3.15	USA	public	Coelho_2018_dog	20182:Coelho, Luis Pedro	intestine environment [ENVO:2100002]	2014-01-01	2014-12-31	NA	NA	SAMEA103957793	animal-associated habitat [ENVO:00006776]	host-associated	9615	metagenome	38.627	-90.1994	city	COHORT	NA	2034148	canine metagenome	Labrador Retriever	NA	hplc	NA	NA	NA	NA	NA	NA	NA	NA	NA	NA	NA	NA	with antibiotic sample 10/1/2014	Lean to normal	NA	NA	Coelho_2018_dog.Sample_58	Coelho_2018_dog	fecal material [ENVO:00002003]	intestine environment [ENVO:2100002]	animal-associated environment [ENVO:01001002]	Animal gut	animal_samples	Coelho_2018_dog.Sample_58	Coelho_2018_dog	Gastrointestinal tract	Gut	Stool	No	Dog	9615	Canis lupus familiaris	Chordata	Mammalia	Carnivora	Canidae	Canis	Labrador Retriever	Not included	Adult	Domestic	Yes	Not applicable	Healthy	Missouri	US	North America	38.627	-90.1994	No	Male	No	Not applicable	Not applicable	Not applicable	Coelho_2018_dog.BF0098CM	28	CTR	Not applicable	Not applicable	Not applicable	Omnivore	Not applicable	NA	Not applicable	Not applicable	Not applicable	Not applicable	Not applicable	Not applicable	Not applicable	Not applicable	NA	Yes	NA	Fall	2014	NA	01_01_2014	No	Illumina HiSeq 2500	NA	125	Yes	No	NA	HPLC	NA	40325	44351	NA	NA	NA
SAMEA103957793	MTclstr_v1_4273	NC_009686.1	16757	38.3433	16463	0.9825	Eukaryota_Metazoa_Chordata_Craniata_Vertebrata_Euteleostomi_Mammalia_Eutheria_Laurasiatheria_Carnivora_Caniformia_Canidae_Canis	Canis lupaster;Canis lupus	Eukaryota;Animals;Mammals	Coelho_2018_dog	mt	Food	Animal/mammal	Dog	1	Pet	Other	BF0098CM	Coelho_2018_dog.Sample_58	feces [ENVO:00002003]	28	male	3.15	USA	public	Coelho_2018_dog	20182:Coelho, Luis Pedro	intestine environment [ENVO:2100002]	2014-01-01	2014-12-31	NA	NA	SAMEA103957793	animal-associated habitat [ENVO:00006776]	host-associated	9615	metagenome	38.627	-90.1994	city	COHORT	NA	2034148	canine metagenome	Labrador Retriever	NA	hplc	NA	NA	NA	NA	NA	NA	NA	NA	NA	NA	NA	NA	with antibiotic sample 10/1/2014	Lean to normal	NA	NA	Coelho_2018_dog.Sample_58	Coelho_2018_dog	fecal material [ENVO:00002003]	intestine environment [ENVO:2100002]	animal-associated environment [ENVO:01001002]	Animal gut	animal_samples	Coelho_2018_dog.Sample_58	Coelho_2018_dog	Gastrointestinal tract	Gut	Stool	No	Dog	9615	Canis lupus familiaris	Chordata	Mammalia	Carnivora	Canidae	Canis	Labrador Retriever	Not included	Adult	Domestic	Yes	Not applicable	Healthy	Missouri	US	North America	38.627	-90.1994	No	Male	No	Not applicable	Not applicable	Not applicable	Coelho_2018_dog.BF0098CM	28	CTR	Not applicable	Not applicable	Not applicable	Omnivore	Not applicable	NA	Not applicable	Not applicable	Not applicable	Not applicable	Not applicable	Not applicable	Not applicable	Not applicable	NA	Yes	NA	Fall	2014	NA	01_01_2014	No	Illumina HiSeq 2500	NA	125	Yes	No	NA	HPLC	NA	40325	44351	NA	NA	NA
SAMEA103957794	MTclstr_v1_4273	NC_009686.1	16757	7.5703	15677	0.9355	Eukaryota_Metazoa_Chordata_Craniata_Vertebrata_Euteleostomi_Mammalia_Eutheria_Laurasiatheria_Carnivora_Caniformia_Canidae_Canis	Canis lupaster;Canis lupus	Eukaryota;Animals;Mammals	Coelho_2018_dog	mt	Food	Animal/mammal	Dog	1	Pet	Other	BA0095CM	Coelho_2018_dog.Sample_A26	feces [ENVO:00002003]	0	male	7.97	USA	public	Coelho_2018_dog	20182:Coelho, Luis Pedro	intestine environment [ENVO:2100002]	2014-01-01	2014-12-31	NA	NA	SAMEA103957794	animal-associated habitat [ENVO:00006776]	host-associated	9615	metagenome	38.627	-90.1994	city	COHORT	NA	2034148	canine metagenome	Labrador Retriever	NA	baseline	NA	NA	NA	NA	NA	NA	NA	NA	NA	NA	NA	NA	NA	Overweight to obese	NA	NA	Coelho_2018_dog.Sample_A26	Coelho_2018_dog	fecal material [ENVO:00002003]	intestine environment [ENVO:2100002]	animal-associated environment [ENVO:01001002]	Animal gut	animal_samples	Coelho_2018_dog.Sample_A26	Coelho_2018_dog	Gastrointestinal tract	Gut	Stool	No	Dog	9615	Canis lupus familiaris	Chordata	Mammalia	Carnivora	Canidae	Canis	Labrador Retriever	Not included	Adult	Domestic	Yes	Not applicable	Healthy	Missouri	US	North America	38.627	-90.1994	No	Male	No	Not applicable	Not applicable	Not applicable	Coelho_2018_dog.BA0095CM	0	CTR	Not applicable	Not applicable	Not applicable	Omnivore	Not applicable	NA	Not applicable	Not applicable	Not applicable	Not applicable	Not applicable	Not applicable	Not applicable	Not applicable	NA	Yes	NA	NA	2014	NA	01_01_2014	No	Illumina HiSeq 2500	NA	126	Yes	No	NA	Baseline	NA	25102	33808	NA	NA	NA
SAMEA103957795	MTclstr_v1_4273	NC_009686.1	16757	11.2618	16361	0.9764	Eukaryota_Metazoa_Chordata_Craniata_Vertebrata_Euteleostomi_Mammalia_Eutheria_Laurasiatheria_Carnivora_Caniformia_Canidae_Canis	Canis lupaster;Canis lupus	Eukaryota;Animals;Mammals	Coelho_2018_dog	mt	Food	Animal/mammal	Dog	1	Pet	Other	BF0098CM	Coelho_2018_dog.Sample_A53	feces [ENVO:00002003]	0	male	3.15	USA	public	Coelho_2018_dog	20182:Coelho, Luis Pedro	intestine environment [ENVO:2100002]	2014-01-01	2014-12-31	NA	NA	SAMEA103957795	animal-associated habitat [ENVO:00006776]	host-associated	9615	metagenome	38.627	-90.1994	city	COHORT	NA	2034148	canine metagenome	Labrador Retriever	NA	baseline	NA	NA	NA	NA	NA	NA	NA	NA	NA	NA	NA	NA	Needed antibiotic in the middle of the trial. Pre-antibiotic sample 9/25/2014	Lean to normal	NA	NA	Coelho_2018_dog.Sample_A53	Coelho_2018_dog	fecal material [ENVO:00002003]	intestine environment [ENVO:2100002]	animal-associated environment [ENVO:01001002]	Animal gut	animal_samples	Coelho_2018_dog.Sample_A53	Coelho_2018_dog	Gastrointestinal tract	Gut	Stool	No	Dog	9615	Canis lupus familiaris	Chordata	Mammalia	Carnivora	Canidae	Canis	Labrador Retriever	Not included	Adult	Domestic	Yes	Not applicable	Healthy	Missouri	US	North America	38.627	-90.1994	No	Male	No	Not applicable	Not applicable	Not applicable	Coelho_2018_dog.BF0098CM	0	CTR	Not applicable	Not applicable	Not applicable	Omnivore	Not applicable	NA	Not applicable	Not applicable	Not applicable	Not applicable	Not applicable	Not applicable	Not applicable	Not applicable	NA	Yes	NA	NA	2014	NA	01_01_2014	No	Illumina HiSeq 2500	NA	126	Yes	No	NA	Baseline	NA	15870	20522	NA	NA	NA
SAMEA103957796	MTclstr_v1_4273	NC_009686.1	16757	19.8251	16402	0.9788	Eukaryota_Metazoa_Chordata_Craniata_Vertebrata_Euteleostomi_Mammalia_Eutheria_Laurasiatheria_Carnivora_Caniformia_Canidae_Canis	Canis lupaster;Canis lupus	Eukaryota;Animals;Mammals	Coelho_2018_dog	mt	Food	Animal/mammal	Dog	1	Pet	Other	BF0098CM	Coelho_2018_dog.Sample_17	feces [ENVO:00002003]	22	male	3.15	USA	public	Coelho_2018_dog	20182:Coelho, Luis Pedro	intestine environment [ENVO:2100002]	2014-01-01	2014-12-31	NA	NA	SAMEA103957796	animal-associated habitat [ENVO:00006776]	host-associated	9615	metagenome	38.627	-90.1994	city	COHORT	NA	2034148	canine metagenome	Labrador Retriever	NA	hplc	NA	NA	NA	NA	NA	NA	NA	NA	NA	NA	NA	NA	Needed antibiotic in the middle of the trial. Pre-antibiotic sample 9/25/2014	Lean to normal	NA	NA	Coelho_2018_dog.Sample_17	Coelho_2018_dog	fecal material [ENVO:00002003]	intestine environment [ENVO:2100002]	animal-associated environment [ENVO:01001002]	Animal gut	animal_samples	Coelho_2018_dog.Sample_17	Coelho_2018_dog	Gastrointestinal tract	Gut	Stool	No	Dog	9615	Canis lupus familiaris	Chordata	Mammalia	Carnivora	Canidae	Canis	Labrador Retriever	Not included	Adult	Domestic	Yes	Not applicable	Healthy	Missouri	US	North America	38.627	-90.1994	No	Male	No	Not applicable	Not applicable	Not applicable	Coelho_2018_dog.BF0098CM	22	CTR	Not applicable	Not applicable	Not applicable	Omnivore	Not applicable	NA	Not applicable	Not applicable	Not applicable	Not applicable	Not applicable	Not applicable	Not applicable	Not applicable	NA	Yes	NA	Fall	2014	NA	01_01_2014	No	Illumina HiSeq 2500	NA	125	Yes	No	NA	HPLC	NA	14404	23277	NA	NA	NA
SAMEA104040422	MTclstr_v1_4346	NC_007239.1	16841	12.8956	1188	0.0705	Eukaryota_Metazoa_Chordata_Craniata_Vertebrata_Euteleostomi_Archelosauria_Archosauria_Dinosauria_Saurischia_Theropoda_Coelurosauria_Aves_Neognathae_Galloanserae_Galliformes_Phasianidae_Phasianinae_Gallus	Gallus lafayetii	Eukaryota;Animals;Birds	deCesare_2020_chicken_cecum	mt	Food	Animal/bird	Sri Lankan junglefowl	0	Farmed	Poultry	deCesare_2020_chicken_cecum.subject_LSA_XT_46	deCesare_2020_chicken_cecum.sample_LSA_XT_46	lumen of digestive tract [UBERON:0006909]	0	male	0.33	Italy	public	deCesare_2020_chicken_cecum	288296:De Cesare, Alessandra	crop [UBERON:0007356]	2014-05-15	NA	NA	diet	LSA_XT_46, SAMEA104040422	animal-associated habitat [ENVO:00006776]	host-associated	9031	metagenome	44.26	11.28	country	not assigned	NA	506600	chicken gut metagenome	ROSS 308 Broiler Breed	NA	NA	NA	NA	NA	NA	NA	NA	NA	NA	NA	NA	NA	NA	NA	NA	NA	NA	NA	NA	NA	NA	NA	NA	NA	LSA_XT_117	deCesare_2020_chicken_cecum	Gastrointestinal tract	Gut	Caecum content	Yes	Chicken	9031	Gallus gallus domesticus	Chordata	Aves	Galliformes	Phasianidae	Gallus	Ross	Not included	NA	Captive	No	Not applicable	Healthy	Bologna	Italy	Europe	45.62	12.45	No	Male	No	Not applicable	Not applicable	Not applicable	deCesare_2020_chicken_cecum.LSA_XT_117	0	CTR	Not applicable	Not applicable	Not applicable	Omnivore	Not applicable	NA	Not applicable	Not applicable	Not applicable	Not applicable	Not applicable	Not applicable	Not applicable	Not applicable	7	No	NA	Spring	2013	May	00_05_2013	No	Illumina HiScanSQ	QIAmp DNA Stool Mini Kit (Qiagen, Milan, Italy)	100	Yes	No	NA	NA	NA	2	0	NA	NA	NA
SAMEA104040422	MTclstr_v1_4345	NC_040902.1	16784	64.851	16784	1	Eukaryota_Metazoa_Chordata_Craniata_Vertebrata_Euteleostomi_Archelosauria_Archosauria_Dinosauria_Saurischia_Theropoda_Coelurosauria_Aves_Neognathae_Galloanserae_Galliformes_Phasianidae_Phasianinae_Gallus	Gallus varius;Gallus gallus	Eukaryota;Animals;Birds	deCesare_2020_chicken_cecum	mt	Food	Animal/bird	Chicken	0	Farmed	Poultry	deCesare_2020_chicken_cecum.subject_LSA_XT_46	deCesare_2020_chicken_cecum.sample_LSA_XT_46	lumen of digestive tract [UBERON:0006909]	0	male	0.33	Italy	public	deCesare_2020_chicken_cecum	288296:De Cesare, Alessandra	crop [UBERON:0007356]	2014-05-15	NA	NA	diet	LSA_XT_46, SAMEA104040422	animal-associated habitat [ENVO:00006776]	host-associated	9031	metagenome	44.26	11.28	country	not assigned	NA	506600	chicken gut metagenome	ROSS 308 Broiler Breed	NA	NA	NA	NA	NA	NA	NA	NA	NA	NA	NA	NA	NA	NA	NA	NA	NA	NA	NA	NA	NA	NA	NA	NA	NA	LSA_XT_117	deCesare_2020_chicken_cecum	Gastrointestinal tract	Gut	Caecum content	Yes	Chicken	9031	Gallus gallus domesticus	Chordata	Aves	Galliformes	Phasianidae	Gallus	Ross	Not included	NA	Captive	No	Not applicable	Healthy	Bologna	Italy	Europe	45.62	12.45	No	Male	No	Not applicable	Not applicable	Not applicable	deCesare_2020_chicken_cecum.LSA_XT_117	0	CTR	Not applicable	Not applicable	Not applicable	Omnivore	Not applicable	NA	Not applicable	Not applicable	Not applicable	Not applicable	Not applicable	Not applicable	Not applicable	Not applicable	7	No	NA	Spring	2013	May	00_05_2013	No	Illumina HiScanSQ	QIAmp DNA Stool Mini Kit (Qiagen, Milan, Italy)	100	Yes	No	NA	NA	NA	2	0	NA	NA	NA
SAMEA104040423	MTclstr_v1_4345	NC_040902.1	16784	38.6117	16259	0.9687	Eukaryota_Metazoa_Chordata_Craniata_Vertebrata_Euteleostomi_Archelosauria_Archosauria_Dinosauria_Saurischia_Theropoda_Coelurosauria_Aves_Neognathae_Galloanserae_Galliformes_Phasianidae_Phasianinae_Gallus	Gallus varius;Gallus gallus	Eukaryota;Animals;Birds	deCesare_2020_chicken_cecum	mt	Food	Animal/bird	Chicken	0	Farmed	Poultry	deCesare_2020_chicken_cecum.subject_LSA_XT_47	deCesare_2020_chicken_cecum.sample_LSA_XT_47	lumen of digestive tract [UBERON:0006909]	0	male	0.33	Italy	public	deCesare_2020_chicken_cecum	288296:De Cesare, Alessandra	crop [UBERON:0007356]	2014-05-15	NA	NA	diet	LSA_XT_47, SAMEA104040423	animal-associated habitat [ENVO:00006776]	host-associated	9031	metagenome	44.26	11.28	country	not assigned	NA	506600	chicken gut metagenome	ROSS 308 Broiler Breed	NA	NA	NA	NA	NA	NA	NA	NA	NA	NA	NA	NA	NA	NA	NA	NA	NA	NA	NA	NA	NA	NA	NA	NA	NA	LSA_XT_51	deCesare_2020_chicken_cecum	Gastrointestinal tract	Gut	Caecum content	Yes	Chicken	9031	Gallus gallus domesticus	Chordata	Aves	Galliformes	Phasianidae	Gallus	Ross	Not included	NA	Captive	No	Not applicable	Healthy	Bologna	Italy	Europe	45.62	12.45	No	Male	No	Not applicable	Not applicable	Not applicable	deCesare_2020_chicken_cecum.LSA_XT_51	0	CTR	Not applicable	Not applicable	Not applicable	Omnivore	Not applicable	NA	Not applicable	Not applicable	Not applicable	Not applicable	Not applicable	Not applicable	Not applicable	Not applicable	7	No	NA	Spring	2013	May	00_05_2013	No	Illumina HiScanSQ	QIAmp DNA Stool Mini Kit (Qiagen, Milan, Italy)	100	Yes	No	NA	NA	NA	4	1	NA	NA	NA
SAMEA104040424	MTclstr_v1_4345	NC_040902.1	16784	52.5552	16784	1	Eukaryota_Metazoa_Chordata_Craniata_Vertebrata_Euteleostomi_Archelosauria_Archosauria_Dinosauria_Saurischia_Theropoda_Coelurosauria_Aves_Neognathae_Galloanserae_Galliformes_Phasianidae_Phasianinae_Gallus	Gallus varius;Gallus gallus	Eukaryota;Animals;Birds	deCesare_2020_chicken_cecum	mt	Food	Animal/bird	Chicken	0	Farmed	Poultry	deCesare_2020_chicken_cecum.subject_LSA_XT_49	deCesare_2020_chicken_cecum.sample_LSA_XT_49	lumen of digestive tract [UBERON:0006909]	0	male	0.33	Italy	public	deCesare_2020_chicken_cecum	288296:De Cesare, Alessandra	crop [UBERON:0007356]	2014-05-15	NA	NA	diet	LSA_XT_49, SAMEA104040424	animal-associated habitat [ENVO:00006776]	host-associated	9031	metagenome	44.26	11.28	country	not assigned	NA	506600	chicken gut metagenome	ROSS 308 Broiler Breed	NA	NA	NA	NA	NA	NA	NA	NA	NA	NA	NA	NA	NA	NA	NA	NA	NA	NA	NA	NA	NA	NA	NA	NA	NA	LSA_XT_52	deCesare_2020_chicken_cecum	Gastrointestinal tract	Gut	Caecum content	Yes	Chicken	9031	Gallus gallus domesticus	Chordata	Aves	Galliformes	Phasianidae	Gallus	Ross	Not included	NA	Captive	No	Not applicable	Healthy	Bologna	Italy	Europe	45.62	12.45	No	Male	No	Not applicable	Not applicable	Not applicable	deCesare_2020_chicken_cecum.LSA_XT_52	0	CTR	Not applicable	Not applicable	Not applicable	Omnivore	Not applicable	NA	Not applicable	Not applicable	Not applicable	Not applicable	Not applicable	Not applicable	Not applicable	Not applicable	7	No	NA	Spring	2013	May	00_05_2013	No	Illumina HiScanSQ	QIAmp DNA Stool Mini Kit (Qiagen, Milan, Italy)	100	Yes	No	NA	NA	NA	1	0	NA	NA	NA
SAMEA104040424	MTclstr_v1_4346	NC_007239.1	16841	15.069	985	0.0585	Eukaryota_Metazoa_Chordata_Craniata_Vertebrata_Euteleostomi_Archelosauria_Archosauria_Dinosauria_Saurischia_Theropoda_Coelurosauria_Aves_Neognathae_Galloanserae_Galliformes_Phasianidae_Phasianinae_Gallus	Gallus lafayetii	Eukaryota;Animals;Birds	deCesare_2020_chicken_cecum	mt	Food	Animal/bird	Sri Lankan junglefowl	0	Farmed	Poultry	deCesare_2020_chicken_cecum.subject_LSA_XT_49	deCesare_2020_chicken_cecum.sample_LSA_XT_49	lumen of digestive tract [UBERON:0006909]	0	male	0.33	Italy	public	deCesare_2020_chicken_cecum	288296:De Cesare, Alessandra	crop [UBERON:0007356]	2014-05-15	NA	NA	diet	LSA_XT_49, SAMEA104040424	animal-associated habitat [ENVO:00006776]	host-associated	9031	metagenome	44.26	11.28	country	not assigned	NA	506600	chicken gut metagenome	ROSS 308 Broiler Breed	NA	NA	NA	NA	NA	NA	NA	NA	NA	NA	NA	NA	NA	NA	NA	NA	NA	NA	NA	NA	NA	NA	NA	NA	NA	LSA_XT_52	deCesare_2020_chicken_cecum	Gastrointestinal tract	Gut	Caecum content	Yes	Chicken	9031	Gallus gallus domesticus	Chordata	Aves	Galliformes	Phasianidae	Gallus	Ross	Not included	NA	Captive	No	Not applicable	Healthy	Bologna	Italy	Europe	45.62	12.45	No	Male	No	Not applicable	Not applicable	Not applicable	deCesare_2020_chicken_cecum.LSA_XT_52	0	CTR	Not applicable	Not applicable	Not applicable	Omnivore	Not applicable	NA	Not applicable	Not applicable	Not applicable	Not applicable	Not applicable	Not applicable	Not applicable	Not applicable	7	No	NA	Spring	2013	May	00_05_2013	No	Illumina HiScanSQ	QIAmp DNA Stool Mini Kit (Qiagen, Milan, Italy)	100	Yes	No	NA	NA	NA	1	0	NA	NA	NA
SAMEA104040446	MTclstr_v1_4345	NC_040902.1	16784	38.5489	16718	0.9961	Eukaryota_Metazoa_Chordata_Craniata_Vertebrata_Euteleostomi_Archelosauria_Archosauria_Dinosauria_Saurischia_Theropoda_Coelurosauria_Aves_Neognathae_Galloanserae_Galliformes_Phasianidae_Phasianinae_Gallus	Gallus varius;Gallus gallus	Eukaryota;Animals;Birds	deCesare_2020_chicken_cecum	mt	Food	Animal/bird	Chicken	0	Farmed	Poultry	deCesare_2020_chicken_cecum.subject_LSA_XT_85	deCesare_2020_chicken_cecum.sample_LSA_XT_85	lumen of digestive tract [UBERON:0006909]	0	male	0.33	Italy	public	deCesare_2020_chicken_cecum	288296:De Cesare, Alessandra	crop [UBERON:0007356]	2014-05-15	NA	NA	diet	LSA_XT_85, SAMEA104040446	animal-associated habitat [ENVO:00006776]	host-associated	9031	metagenome	44.26	11.28	country	not assigned	probiotic	506600	chicken gut metagenome	ROSS 308 Broiler Breed	NA	NA	NA	NA	NA	NA	NA	NA	NA	NA	NA	NA	NA	NA	NA	NA	NA	NA	NA	NA	NA	NA	NA	NA	NA	LSA_XT_54	deCesare_2020_chicken_cecum	Gastrointestinal tract	Gut	Caecum content	Yes	Chicken	9031	Gallus gallus domesticus	Chordata	Aves	Galliformes	Phasianidae	Gallus	Ross	Not included	NA	Captive	No	Not applicable	Healthy	Bologna	Italy	Europe	45.62	12.45	No	Male	No	Not applicable	Not applicable	Not applicable	deCesare_2020_chicken_cecum.LSA_XT_54	0	CTR	Not applicable	Not applicable	Not applicable	Omnivore	Not applicable	NA	Not applicable	Not applicable	Not applicable	Not applicable	Not applicable	Not applicable	Not applicable	Not applicable	7	No	NA	Spring	2013	May	00_05_2013	No	Illumina HiScanSQ	QIAmp DNA Stool Mini Kit (Qiagen, Milan, Italy)	100	Yes	No	NA	NA	NA	2	1	NA	NA	NA
SAMEA104040446	MTclstr_v1_4346	NC_007239.1	16841	14.2648	842	0.05	Eukaryota_Metazoa_Chordata_Craniata_Vertebrata_Euteleostomi_Archelosauria_Archosauria_Dinosauria_Saurischia_Theropoda_Coelurosauria_Aves_Neognathae_Galloanserae_Galliformes_Phasianidae_Phasianinae_Gallus	Gallus lafayetii	Eukaryota;Animals;Birds	deCesare_2020_chicken_cecum	mt	Food	Animal/bird	Sri Lankan junglefowl	0	Farmed	Poultry	deCesare_2020_chicken_cecum.subject_LSA_XT_85	deCesare_2020_chicken_cecum.sample_LSA_XT_85	lumen of digestive tract [UBERON:0006909]	0	male	0.33	Italy	public	deCesare_2020_chicken_cecum	288296:De Cesare, Alessandra	crop [UBERON:0007356]	2014-05-15	NA	NA	diet	LSA_XT_85, SAMEA104040446	animal-associated habitat [ENVO:00006776]	host-associated	9031	metagenome	44.26	11.28	country	not assigned	probiotic	506600	chicken gut metagenome	ROSS 308 Broiler Breed	NA	NA	NA	NA	NA	NA	NA	NA	NA	NA	NA	NA	NA	NA	NA	NA	NA	NA	NA	NA	NA	NA	NA	NA	NA	LSA_XT_54	deCesare_2020_chicken_cecum	Gastrointestinal tract	Gut	Caecum content	Yes	Chicken	9031	Gallus gallus domesticus	Chordata	Aves	Galliformes	Phasianidae	Gallus	Ross	Not included	NA	Captive	No	Not applicable	Healthy	Bologna	Italy	Europe	45.62	12.45	No	Male	No	Not applicable	Not applicable	Not applicable	deCesare_2020_chicken_cecum.LSA_XT_54	0	CTR	Not applicable	Not applicable	Not applicable	Omnivore	Not applicable	NA	Not applicable	Not applicable	Not applicable	Not applicable	Not applicable	Not applicable	Not applicable	Not applicable	7	No	NA	Spring	2013	May	00_05_2013	No	Illumina HiScanSQ	QIAmp DNA Stool Mini Kit (Qiagen, Milan, Italy)	100	Yes	No	NA	NA	NA	2	1	NA	NA	NA
SAMEA104040447	MTclstr_v1_4345	NC_040902.1	16784	39.3223	16622	0.9903	Eukaryota_Metazoa_Chordata_Craniata_Vertebrata_Euteleostomi_Archelosauria_Archosauria_Dinosauria_Saurischia_Theropoda_Coelurosauria_Aves_Neognathae_Galloanserae_Galliformes_Phasianidae_Phasianinae_Gallus	Gallus varius;Gallus gallus	Eukaryota;Animals;Birds	deCesare_2020_chicken_cecum	mt	Food	Animal/bird	Chicken	0	Farmed	Poultry	deCesare_2020_chicken_cecum.subject_LSA_XT_86	deCesare_2020_chicken_cecum.sample_LSA_XT_86	lumen of digestive tract [UBERON:0006909]	0	male	0.33	Italy	public	deCesare_2020_chicken_cecum	288296:De Cesare, Alessandra	caecum [UBERON:0001153]	2014-05-15	NA	NA	diet	LSA_XT_86, SAMEA104040447	animal-associated habitat [ENVO:00006776]	host-associated	9031	metagenome	44.26	11.28	country	not assigned	probiotic	506600	chicken gut metagenome	ROSS 308 Broiler Breed	NA	NA	NA	NA	NA	NA	NA	NA	NA	NA	NA	NA	NA	NA	NA	NA	NA	NA	NA	NA	NA	NA	NA	NA	NA	LSA_XT_55	deCesare_2020_chicken_cecum	Gastrointestinal tract	Gut	Caecum content	Yes	Chicken	9031	Gallus gallus domesticus	Chordata	Aves	Galliformes	Phasianidae	Gallus	Ross	Not included	NA	Captive	No	Not applicable	Healthy	Bologna	Italy	Europe	45.62	12.45	No	Male	No	Not applicable	Not applicable	Not applicable	deCesare_2020_chicken_cecum.LSA_XT_55	0	CTR	Not applicable	Not applicable	Not applicable	Omnivore	Not applicable	NA	Not applicable	Not applicable	Not applicable	Not applicable	Not applicable	Not applicable	Not applicable	Not applicable	7	No	NA	Spring	2013	May	00_05_2013	No	Illumina HiScanSQ	QIAmp DNA Stool Mini Kit (Qiagen, Milan, Italy)	100	Yes	No	NA	NA	NA	5	5	NA	NA	NA
SAMEA104040447	MTclstr_v1_4346	NC_007239.1	16841	10.6478	991	0.0588	Eukaryota_Metazoa_Chordata_Craniata_Vertebrata_Euteleostomi_Archelosauria_Archosauria_Dinosauria_Saurischia_Theropoda_Coelurosauria_Aves_Neognathae_Galloanserae_Galliformes_Phasianidae_Phasianinae_Gallus	Gallus lafayetii	Eukaryota;Animals;Birds	deCesare_2020_chicken_cecum	mt	Food	Animal/bird	Sri Lankan junglefowl	0	Farmed	Poultry	deCesare_2020_chicken_cecum.subject_LSA_XT_86	deCesare_2020_chicken_cecum.sample_LSA_XT_86	lumen of digestive tract [UBERON:0006909]	0	male	0.33	Italy	public	deCesare_2020_chicken_cecum	288296:De Cesare, Alessandra	caecum [UBERON:0001153]	2014-05-15	NA	NA	diet	LSA_XT_86, SAMEA104040447	animal-associated habitat [ENVO:00006776]	host-associated	9031	metagenome	44.26	11.28	country	not assigned	probiotic	506600	chicken gut metagenome	ROSS 308 Broiler Breed	NA	NA	NA	NA	NA	NA	NA	NA	NA	NA	NA	NA	NA	NA	NA	NA	NA	NA	NA	NA	NA	NA	NA	NA	NA	LSA_XT_55	deCesare_2020_chicken_cecum	Gastrointestinal tract	Gut	Caecum content	Yes	Chicken	9031	Gallus gallus domesticus	Chordata	Aves	Galliformes	Phasianidae	Gallus	Ross	Not included	NA	Captive	No	Not applicable	Healthy	Bologna	Italy	Europe	45.62	12.45	No	Male	No	Not applicable	Not applicable	Not applicable	deCesare_2020_chicken_cecum.LSA_XT_55	0	CTR	Not applicable	Not applicable	Not applicable	Omnivore	Not applicable	NA	Not applicable	Not applicable	Not applicable	Not applicable	Not applicable	Not applicable	Not applicable	Not applicable	7	No	NA	Spring	2013	May	00_05_2013	No	Illumina HiScanSQ	QIAmp DNA Stool Mini Kit (Qiagen, Milan, Italy)	100	Yes	No	NA	NA	NA	5	5	NA	NA	NA
SAMEA104040448	MTclstr_v1_4345	NC_040902.1	16784	26.9977	16733	0.997	Eukaryota_Metazoa_Chordata_Craniata_Vertebrata_Euteleostomi_Archelosauria_Archosauria_Dinosauria_Saurischia_Theropoda_Coelurosauria_Aves_Neognathae_Galloanserae_Galliformes_Phasianidae_Phasianinae_Gallus	Gallus varius;Gallus gallus	Eukaryota;Animals;Birds	deCesare_2020_chicken_cecum	mt	Food	Animal/bird	Chicken	0	Farmed	Poultry	deCesare_2020_chicken_cecum.subject_LSA_XT_50	deCesare_2020_chicken_cecum.sample_LSA_XT_50	lumen of digestive tract [UBERON:0006909]	0	male	0.33	Italy	public	deCesare_2020_chicken_cecum	288296:De Cesare, Alessandra	crop [UBERON:0007356]	2014-05-15	NA	NA	diet	LSA_XT_50, SAMEA104040448	animal-associated habitat [ENVO:00006776]	host-associated	9031	metagenome	44.26	11.28	country	not assigned	NA	506600	chicken gut metagenome	ROSS 308 Broiler Breed	NA	NA	NA	NA	NA	NA	NA	NA	NA	NA	NA	NA	NA	NA	NA	NA	NA	NA	NA	NA	NA	NA	NA	NA	NA	LSA_XT_57	deCesare_2020_chicken_cecum	Gastrointestinal tract	Gut	Caecum content	Yes	Chicken	9031	Gallus gallus domesticus	Chordata	Aves	Galliformes	Phasianidae	Gallus	Ross	Not included	NA	Captive	No	Not applicable	Healthy	Bologna	Italy	Europe	45.62	12.45	No	Male	No	Not applicable	Not applicable	Not applicable	deCesare_2020_chicken_cecum.LSA_XT_57	0	CTR	Not applicable	Not applicable	Not applicable	Omnivore	Not applicable	NA	Not applicable	Not applicable	Not applicable	Not applicable	Not applicable	Not applicable	Not applicable	Not applicable	7	No	NA	Spring	2013	May	00_05_2013	No	Illumina HiScanSQ	QIAmp DNA Stool Mini Kit (Qiagen, Milan, Italy)	100	Yes	No	NA	NA	NA	6	2	NA	NA	NA
SAMEA104040607	MTclstr_v1_4346	NC_007239.1	16841	9.5555	1109	0.0659	Eukaryota_Metazoa_Chordata_Craniata_Vertebrata_Euteleostomi_Archelosauria_Archosauria_Dinosauria_Saurischia_Theropoda_Coelurosauria_Aves_Neognathae_Galloanserae_Galliformes_Phasianidae_Phasianinae_Gallus	Gallus lafayetii	Eukaryota;Animals;Birds	deCesare_2020_chicken_cecum	mt	Food	Animal/bird	Sri Lankan junglefowl	0	Farmed	Poultry	deCesare_2020_chicken_cecum.subject_LSA_XT_48	deCesare_2020_chicken_cecum.sample_LSA_XT_48	lumen of digestive tract [UBERON:0006909]	0	male	0.33	Italy	public	deCesare_2020_chicken_cecum	288296:De Cesare, Alessandra	crop [UBERON:0007356]	2014-05-15	NA	NA	diet	LSA_XT_48, SAMEA104040607	animal-associated habitat [ENVO:00006776]	host-associated	9031	metagenome	44.26	11.28	country	not assigned	NA	506600	chicken gut metagenome	ROSS 308 Broiler Breed	NA	NA	NA	NA	NA	NA	NA	NA	NA	NA	NA	NA	NA	NA	NA	NA	NA	NA	NA	NA	NA	NA	NA	NA	NA	LSA_XT_58	deCesare_2020_chicken_cecum	Gastrointestinal tract	Gut	Caecum content	Yes	Chicken	9031	Gallus gallus domesticus	Chordata	Aves	Galliformes	Phasianidae	Gallus	Ross	Not included	NA	Captive	No	Not applicable	Healthy	Bologna	Italy	Europe	45.62	12.45	No	Male	No	Not applicable	Not applicable	Not applicable	deCesare_2020_chicken_cecum.LSA_XT_58	0	CTR	Not applicable	Not applicable	Not applicable	Omnivore	Not applicable	NA	Not applicable	Not applicable	Not applicable	Not applicable	Not applicable	Not applicable	Not applicable	Not applicable	7	No	NA	Spring	2013	May	00_05_2013	No	Illumina HiScanSQ	QIAmp DNA Stool Mini Kit (Qiagen, Milan, Italy)	100	Yes	No	NA	NA	NA	1	2	NA	NA	NA
SAMEA104040607	MTclstr_v1_4345	NC_040902.1	16784	30.2959	16784	1	Eukaryota_Metazoa_Chordata_Craniata_Vertebrata_Euteleostomi_Archelosauria_Archosauria_Dinosauria_Saurischia_Theropoda_Coelurosauria_Aves_Neognathae_Galloanserae_Galliformes_Phasianidae_Phasianinae_Gallus	Gallus varius;Gallus gallus	Eukaryota;Animals;Birds	deCesare_2020_chicken_cecum	mt	Food	Animal/bird	Chicken	0	Farmed	Poultry	deCesare_2020_chicken_cecum.subject_LSA_XT_48	deCesare_2020_chicken_cecum.sample_LSA_XT_48	lumen of digestive tract [UBERON:0006909]	0	male	0.33	Italy	public	deCesare_2020_chicken_cecum	288296:De Cesare, Alessandra	crop [UBERON:0007356]	2014-05-15	NA	NA	diet	LSA_XT_48, SAMEA104040607	animal-associated habitat [ENVO:00006776]	host-associated	9031	metagenome	44.26	11.28	country	not assigned	NA	506600	chicken gut metagenome	ROSS 308 Broiler Breed	NA	NA	NA	NA	NA	NA	NA	NA	NA	NA	NA	NA	NA	NA	NA	NA	NA	NA	NA	NA	NA	NA	NA	NA	NA	LSA_XT_58	deCesare_2020_chicken_cecum	Gastrointestinal tract	Gut	Caecum content	Yes	Chicken	9031	Gallus gallus domesticus	Chordata	Aves	Galliformes	Phasianidae	Gallus	Ross	Not included	NA	Captive	No	Not applicable	Healthy	Bologna	Italy	Europe	45.62	12.45	No	Male	No	Not applicable	Not applicable	Not applicable	deCesare_2020_chicken_cecum.LSA_XT_58	0	CTR	Not applicable	Not applicable	Not applicable	Omnivore	Not applicable	NA	Not applicable	Not applicable	Not applicable	Not applicable	Not applicable	Not applicable	Not applicable	Not applicable	7	No	NA	Spring	2013	May	00_05_2013	No	Illumina HiScanSQ	QIAmp DNA Stool Mini Kit (Qiagen, Milan, Italy)	100	Yes	No	NA	NA	NA	1	2	NA	NA	NA
SAMEA104040609	MTclstr_v1_4346	NC_007239.1	16841	20.6594	919	0.0546	Eukaryota_Metazoa_Chordata_Craniata_Vertebrata_Euteleostomi_Archelosauria_Archosauria_Dinosauria_Saurischia_Theropoda_Coelurosauria_Aves_Neognathae_Galloanserae_Galliformes_Phasianidae_Phasianinae_Gallus	Gallus lafayetii	Eukaryota;Animals;Birds	deCesare_2020_chicken_cecum	mt	Food	Animal/bird	Sri Lankan junglefowl	0	Farmed	Poultry	deCesare_2020_chicken_cecum.subject_LSA_XT_87	deCesare_2020_chicken_cecum.sample_LSA_XT_87	lumen of digestive tract [UBERON:0006909]	0	male	0.33	Italy	public	deCesare_2020_chicken_cecum	288296:De Cesare, Alessandra	crop [UBERON:0007356]	2014-05-15	NA	NA	diet	LSA_XT_87, SAMEA104040609	animal-associated habitat [ENVO:00006776]	host-associated	9031	metagenome	44.26	11.28	country	not assigned	probiotic	506600	chicken gut metagenome	ROSS 308 Broiler Breed	NA	NA	NA	NA	NA	NA	NA	NA	NA	NA	NA	NA	NA	NA	NA	NA	NA	NA	NA	NA	NA	NA	NA	NA	NA	LSA_XT_59	deCesare_2020_chicken_cecum	Gastrointestinal tract	Gut	Caecum content	Yes	Chicken	9031	Gallus gallus domesticus	Chordata	Aves	Galliformes	Phasianidae	Gallus	Ross	Not included	NA	Captive	No	Not applicable	Healthy	Bologna	Italy	Europe	45.62	12.45	No	Male	No	Not applicable	Not applicable	Not applicable	deCesare_2020_chicken_cecum.LSA_XT_59	0	CTR	Not applicable	Not applicable	Not applicable	Omnivore	Not applicable	NA	Not applicable	Not applicable	Not applicable	Not applicable	Not applicable	Not applicable	Not applicable	Not applicable	7	No	NA	Spring	2013	May	00_05_2013	No	Illumina HiScanSQ	QIAmp DNA Stool Mini Kit (Qiagen, Milan, Italy)	100	Yes	No	NA	NA	NA	16	7	NA	NA	NA
SAMEA104040609	MTclstr_v1_4345	NC_040902.1	16784	55.5325	16635	0.9911	Eukaryota_Metazoa_Chordata_Craniata_Vertebrata_Euteleostomi_Archelosauria_Archosauria_Dinosauria_Saurischia_Theropoda_Coelurosauria_Aves_Neognathae_Galloanserae_Galliformes_Phasianidae_Phasianinae_Gallus	Gallus varius;Gallus gallus	Eukaryota;Animals;Birds	deCesare_2020_chicken_cecum	mt	Food	Animal/bird	Chicken	0	Farmed	Poultry	deCesare_2020_chicken_cecum.subject_LSA_XT_87	deCesare_2020_chicken_cecum.sample_LSA_XT_87	lumen of digestive tract [UBERON:0006909]	0	male	0.33	Italy	public	deCesare_2020_chicken_cecum	288296:De Cesare, Alessandra	crop [UBERON:0007356]	2014-05-15	NA	NA	diet	LSA_XT_87, SAMEA104040609	animal-associated habitat [ENVO:00006776]	host-associated	9031	metagenome	44.26	11.28	country	not assigned	probiotic	506600	chicken gut metagenome	ROSS 308 Broiler Breed	NA	NA	NA	NA	NA	NA	NA	NA	NA	NA	NA	NA	NA	NA	NA	NA	NA	NA	NA	NA	NA	NA	NA	NA	NA	LSA_XT_59	deCesare_2020_chicken_cecum	Gastrointestinal tract	Gut	Caecum content	Yes	Chicken	9031	Gallus gallus domesticus	Chordata	Aves	Galliformes	Phasianidae	Gallus	Ross	Not included	NA	Captive	No	Not applicable	Healthy	Bologna	Italy	Europe	45.62	12.45	No	Male	No	Not applicable	Not applicable	Not applicable	deCesare_2020_chicken_cecum.LSA_XT_59	0	CTR	Not applicable	Not applicable	Not applicable	Omnivore	Not applicable	NA	Not applicable	Not applicable	Not applicable	Not applicable	Not applicable	Not applicable	Not applicable	Not applicable	7	No	NA	Spring	2013	May	00_05_2013	No	Illumina HiScanSQ	QIAmp DNA Stool Mini Kit (Qiagen, Milan, Italy)	100	Yes	No	NA	NA	NA	16	7	NA	NA	NA
SAMEA104040623	MTclstr_v1_4346	NC_007239.1	16841	15.0421	1234	0.0733	Eukaryota_Metazoa_Chordata_Craniata_Vertebrata_Euteleostomi_Archelosauria_Archosauria_Dinosauria_Saurischia_Theropoda_Coelurosauria_Aves_Neognathae_Galloanserae_Galliformes_Phasianidae_Phasianinae_Gallus	Gallus lafayetii	Eukaryota;Animals;Birds	deCesare_2020_chicken_cecum	mt	Food	Animal/bird	Sri Lankan junglefowl	0	Farmed	Poultry	deCesare_2020_chicken_cecum.subject_LSA_XT_84	deCesare_2020_chicken_cecum.sample_LSA_XT_84	lumen of digestive tract [UBERON:0006909]	0	male	0.33	Italy	public	deCesare_2020_chicken_cecum	288296:De Cesare, Alessandra	crop [UBERON:0007356]	2014-05-15	NA	NA	diet	LSA_XT_84, SAMEA104040623	animal-associated habitat [ENVO:00006776]	host-associated	9031	metagenome	44.26	11.28	country	not assigned	probiotic	506600	chicken gut metagenome	ROSS 308 Broiler Breed	NA	NA	NA	NA	NA	NA	NA	NA	NA	NA	NA	NA	NA	NA	NA	NA	NA	NA	NA	NA	NA	NA	NA	NA	NA	LSA_XT_60	deCesare_2020_chicken_cecum	Gastrointestinal tract	Gut	Caecum content	Yes	Chicken	9031	Gallus gallus domesticus	Chordata	Aves	Galliformes	Phasianidae	Gallus	Ross	Not included	NA	Captive	No	Not applicable	Healthy	Bologna	Italy	Europe	45.62	12.45	No	Male	No	Not applicable	Not applicable	Not applicable	deCesare_2020_chicken_cecum.LSA_XT_60	0	CTR	Not applicable	Not applicable	Not applicable	Omnivore	Not applicable	NA	Not applicable	Not applicable	Not applicable	Not applicable	Not applicable	Not applicable	Not applicable	Not applicable	7	No	NA	Spring	2013	May	00_05_2013	No	Illumina HiScanSQ	QIAmp DNA Stool Mini Kit (Qiagen, Milan, Italy)	100	Yes	No	NA	NA	NA	27	12	NA	NA	NA
SAMEA104040623	MTclstr_v1_4345	NC_040902.1	16784	48.9276	16722	0.9963	Eukaryota_Metazoa_Chordata_Craniata_Vertebrata_Euteleostomi_Archelosauria_Archosauria_Dinosauria_Saurischia_Theropoda_Coelurosauria_Aves_Neognathae_Galloanserae_Galliformes_Phasianidae_Phasianinae_Gallus	Gallus varius;Gallus gallus	Eukaryota;Animals;Birds	deCesare_2020_chicken_cecum	mt	Food	Animal/bird	Chicken	0	Farmed	Poultry	deCesare_2020_chicken_cecum.subject_LSA_XT_84	deCesare_2020_chicken_cecum.sample_LSA_XT_84	lumen of digestive tract [UBERON:0006909]	0	male	0.33	Italy	public	deCesare_2020_chicken_cecum	288296:De Cesare, Alessandra	crop [UBERON:0007356]	2014-05-15	NA	NA	diet	LSA_XT_84, SAMEA104040623	animal-associated habitat [ENVO:00006776]	host-associated	9031	metagenome	44.26	11.28	country	not assigned	probiotic	506600	chicken gut metagenome	ROSS 308 Broiler Breed	NA	NA	NA	NA	NA	NA	NA	NA	NA	NA	NA	NA	NA	NA	NA	NA	NA	NA	NA	NA	NA	NA	NA	NA	NA	LSA_XT_60	deCesare_2020_chicken_cecum	Gastrointestinal tract	Gut	Caecum content	Yes	Chicken	9031	Gallus gallus domesticus	Chordata	Aves	Galliformes	Phasianidae	Gallus	Ross	Not included	NA	Captive	No	Not applicable	Healthy	Bologna	Italy	Europe	45.62	12.45	No	Male	No	Not applicable	Not applicable	Not applicable	deCesare_2020_chicken_cecum.LSA_XT_60	0	CTR	Not applicable	Not applicable	Not applicable	Omnivore	Not applicable	NA	Not applicable	Not applicable	Not applicable	Not applicable	Not applicable	Not applicable	Not applicable	Not applicable	7	No	NA	Spring	2013	May	00_05_2013	No	Illumina HiScanSQ	QIAmp DNA Stool Mini Kit (Qiagen, Milan, Italy)	100	Yes	No	NA	NA	NA	27	12	NA	NA	NA
SAMEA104041062	MTclstr_v1_4346	NC_007239.1	16841	9.5428	1063	0.0631	Eukaryota_Metazoa_Chordata_Craniata_Vertebrata_Euteleostomi_Archelosauria_Archosauria_Dinosauria_Saurischia_Theropoda_Coelurosauria_Aves_Neognathae_Galloanserae_Galliformes_Phasianidae_Phasianinae_Gallus	Gallus lafayetii	Eukaryota;Animals;Birds	deCesare_2020_chicken_cecum	mt	Food	Animal/bird	Sri Lankan junglefowl	0	Farmed	Poultry	deCesare_2020_chicken_cecum.subject_LSA_XT_89	deCesare_2020_chicken_cecum.sample_LSA_XT_89	lumen of digestive tract [UBERON:0006909]	0	male	0.33	Italy	public	deCesare_2020_chicken_cecum	288296:De Cesare, Alessandra	crop [UBERON:0007356]	2014-05-15	NA	NA	diet	LSA_XT_89, SAMEA104041062	animal-associated habitat [ENVO:00006776]	host-associated	9031	metagenome	44.26	11.28	country	not assigned	probiotic	506600	chicken gut metagenome	ROSS 308 Broiler Breed	NA	NA	NA	NA	NA	NA	NA	NA	NA	NA	NA	NA	NA	NA	NA	NA	NA	NA	NA	NA	NA	NA	NA	NA	NA	LSA_XT_61	deCesare_2020_chicken_cecum	Gastrointestinal tract	Gut	Caecum content	Yes	Chicken	9031	Gallus gallus domesticus	Chordata	Aves	Galliformes	Phasianidae	Gallus	Ross	Not included	NA	Captive	No	Not applicable	Healthy	Bologna	Italy	Europe	45.62	12.45	No	Male	No	Not applicable	Not applicable	Not applicable	deCesare_2020_chicken_cecum.LSA_XT_61	0	CTR	Not applicable	Not applicable	Not applicable	Omnivore	Not applicable	NA	Not applicable	Not applicable	Not applicable	Not applicable	Not applicable	Not applicable	Not applicable	Not applicable	7	No	NA	Spring	2013	May	00_05_2013	No	Illumina HiScanSQ	QIAmp DNA Stool Mini Kit (Qiagen, Milan, Italy)	100	Yes	No	NA	NA	NA	7	4	NA	NA	NA
SAMEA104041062	MTclstr_v1_4345	NC_040902.1	16784	33.2967	16710	0.9956	Eukaryota_Metazoa_Chordata_Craniata_Vertebrata_Euteleostomi_Archelosauria_Archosauria_Dinosauria_Saurischia_Theropoda_Coelurosauria_Aves_Neognathae_Galloanserae_Galliformes_Phasianidae_Phasianinae_Gallus	Gallus varius;Gallus gallus	Eukaryota;Animals;Birds	deCesare_2020_chicken_cecum	mt	Food	Animal/bird	Chicken	0	Farmed	Poultry	deCesare_2020_chicken_cecum.subject_LSA_XT_89	deCesare_2020_chicken_cecum.sample_LSA_XT_89	lumen of digestive tract [UBERON:0006909]	0	male	0.33	Italy	public	deCesare_2020_chicken_cecum	288296:De Cesare, Alessandra	crop [UBERON:0007356]	2014-05-15	NA	NA	diet	LSA_XT_89, SAMEA104041062	animal-associated habitat [ENVO:00006776]	host-associated	9031	metagenome	44.26	11.28	country	not assigned	probiotic	506600	chicken gut metagenome	ROSS 308 Broiler Breed	NA	NA	NA	NA	NA	NA	NA	NA	NA	NA	NA	NA	NA	NA	NA	NA	NA	NA	NA	NA	NA	NA	NA	NA	NA	LSA_XT_61	deCesare_2020_chicken_cecum	Gastrointestinal tract	Gut	Caecum content	Yes	Chicken	9031	Gallus gallus domesticus	Chordata	Aves	Galliformes	Phasianidae	Gallus	Ross	Not included	NA	Captive	No	Not applicable	Healthy	Bologna	Italy	Europe	45.62	12.45	No	Male	No	Not applicable	Not applicable	Not applicable	deCesare_2020_chicken_cecum.LSA_XT_61	0	CTR	Not applicable	Not applicable	Not applicable	Omnivore	Not applicable	NA	Not applicable	Not applicable	Not applicable	Not applicable	Not applicable	Not applicable	Not applicable	Not applicable	7	No	NA	Spring	2013	May	00_05_2013	No	Illumina HiScanSQ	QIAmp DNA Stool Mini Kit (Qiagen, Milan, Italy)	100	Yes	No	NA	NA	NA	7	4	NA	NA	NA
SAMEA104041313	MTclstr_v1_4345	NC_040902.1	16784	43.6409	16784	1	Eukaryota_Metazoa_Chordata_Craniata_Vertebrata_Euteleostomi_Archelosauria_Archosauria_Dinosauria_Saurischia_Theropoda_Coelurosauria_Aves_Neognathae_Galloanserae_Galliformes_Phasianidae_Phasianinae_Gallus	Gallus varius;Gallus gallus	Eukaryota;Animals;Birds	deCesare_2020_chicken_cecum	mt	Food	Animal/bird	Chicken	0	Farmed	Poultry	deCesare_2020_chicken_cecum.subject_LSA_XT_90	deCesare_2020_chicken_cecum.sample_LSA_XT_90	lumen of digestive tract [UBERON:0006909]	0	male	0.33	Italy	public	deCesare_2020_chicken_cecum	288296:De Cesare, Alessandra	crop [UBERON:0007356]	2014-05-15	NA	NA	diet	LSA_XT_90, SAMEA104041313	animal-associated habitat [ENVO:00006776]	host-associated	9031	metagenome	44.26	11.28	country	not assigned	probiotic	506600	chicken gut metagenome	ROSS 308 Broiler Breed	NA	NA	NA	NA	NA	NA	NA	NA	NA	NA	NA	NA	NA	NA	NA	NA	NA	NA	NA	NA	NA	NA	NA	NA	NA	LSA_XT_62	deCesare_2020_chicken_cecum	Gastrointestinal tract	Gut	Caecum content	Yes	Chicken	9031	Gallus gallus domesticus	Chordata	Aves	Galliformes	Phasianidae	Gallus	Ross	Not included	NA	Captive	No	Not applicable	Healthy	Bologna	Italy	Europe	45.62	12.45	No	Male	No	Not applicable	Not applicable	Not applicable	deCesare_2020_chicken_cecum.LSA_XT_62	0	CTR	Not applicable	Not applicable	Not applicable	Omnivore	Not applicable	NA	Not applicable	Not applicable	Not applicable	Not applicable	Not applicable	Not applicable	Not applicable	Not applicable	7	No	NA	Spring	2013	May	00_05_2013	No	Illumina HiScanSQ	QIAmp DNA Stool Mini Kit (Qiagen, Milan, Italy)	100	Yes	No	NA	NA	NA	15	8	NA	NA	NA
SAMEA104041484	MTclstr_v1_4345	NC_040902.1	16784	38.0084	16745	0.9977	Eukaryota_Metazoa_Chordata_Craniata_Vertebrata_Euteleostomi_Archelosauria_Archosauria_Dinosauria_Saurischia_Theropoda_Coelurosauria_Aves_Neognathae_Galloanserae_Galliformes_Phasianidae_Phasianinae_Gallus	Gallus varius;Gallus gallus	Eukaryota;Animals;Birds	deCesare_2020_chicken_cecum	mt	Food	Animal/bird	Chicken	0	Farmed	Poultry	deCesare_2020_chicken_cecum.subject_LSA_XT_91	deCesare_2020_chicken_cecum.sample_LSA_XT_91	lumen of digestive tract [UBERON:0006909]	0	male	0.33	Italy	public	deCesare_2020_chicken_cecum	288296:De Cesare, Alessandra	crop [UBERON:0007356]	2014-05-15	NA	NA	diet	LSA_XT_91, SAMEA104041484	animal-associated habitat [ENVO:00006776]	host-associated	9031	metagenome	44.26	11.28	country	not assigned	probiotic	506600	chicken gut metagenome	ROSS 308 Broiler Breed	NA	NA	NA	NA	NA	NA	NA	NA	NA	NA	NA	NA	NA	NA	NA	NA	NA	NA	NA	NA	NA	NA	NA	NA	NA	LSA_XT_63	deCesare_2020_chicken_cecum	Gastrointestinal tract	Gut	Caecum content	Yes	Chicken	9031	Gallus gallus domesticus	Chordata	Aves	Galliformes	Phasianidae	Gallus	Ross	Not included	NA	Captive	No	Not applicable	Healthy	Bologna	Italy	Europe	45.62	12.45	No	Male	No	Not applicable	Not applicable	Not applicable	deCesare_2020_chicken_cecum.LSA_XT_63	0	CTR	Not applicable	Not applicable	Not applicable	Omnivore	Not applicable	NA	Not applicable	Not applicable	Not applicable	Not applicable	Not applicable	Not applicable	Not applicable	Not applicable	7	No	NA	Spring	2013	May	00_05_2013	No	Illumina HiScanSQ	QIAmp DNA Stool Mini Kit (Qiagen, Milan, Italy)	100	Yes	No	NA	NA	NA	6	9	NA	NA	NA
SAMEA104041689	MTclstr_v1_4345	NC_040902.1	16784	29.6514	16656	0.9924	Eukaryota_Metazoa_Chordata_Craniata_Vertebrata_Euteleostomi_Archelosauria_Archosauria_Dinosauria_Saurischia_Theropoda_Coelurosauria_Aves_Neognathae_Galloanserae_Galliformes_Phasianidae_Phasianinae_Gallus	Gallus varius;Gallus gallus	Eukaryota;Animals;Birds	deCesare_2020_chicken_cecum	mt	Food	Animal/bird	Chicken	0	Farmed	Poultry	deCesare_2020_chicken_cecum.subject_LSA_XT_92	deCesare_2020_chicken_cecum.sample_LSA_XT_92	lumen of digestive tract [UBERON:0006909]	0	male	0.33	Italy	public	deCesare_2020_chicken_cecum	288296:De Cesare, Alessandra	crop [UBERON:0007356]	2014-05-15	NA	NA	diet	LSA_XT_92, SAMEA104041689	animal-associated habitat [ENVO:00006776]	host-associated	9031	metagenome	44.26	11.28	country	not assigned	probiotic	506600	chicken gut metagenome	ROSS 308 Broiler Breed	NA	NA	NA	NA	NA	NA	NA	NA	NA	NA	NA	NA	NA	NA	NA	NA	NA	NA	NA	NA	NA	NA	NA	NA	NA	LSA_XT_64	deCesare_2020_chicken_cecum	Gastrointestinal tract	Gut	Caecum content	Yes	Chicken	9031	Gallus gallus domesticus	Chordata	Aves	Galliformes	Phasianidae	Gallus	Ross	Not included	NA	Captive	No	Not applicable	Healthy	Bologna	Italy	Europe	45.62	12.45	No	Male	No	Not applicable	Not applicable	Not applicable	deCesare_2020_chicken_cecum.LSA_XT_64	0	CTR	Not applicable	Not applicable	Not applicable	Omnivore	Not applicable	NA	Not applicable	Not applicable	Not applicable	Not applicable	Not applicable	Not applicable	Not applicable	Not applicable	7	No	NA	Spring	2013	May	00_05_2013	No	Illumina HiScanSQ	QIAmp DNA Stool Mini Kit (Qiagen, Milan, Italy)	100	Yes	No	NA	NA	NA	3	3	NA	NA	NA
SAMEA104041689	MTclstr_v1_4346	NC_007239.1	16841	6.0255	1178	0.0699	Eukaryota_Metazoa_Chordata_Craniata_Vertebrata_Euteleostomi_Archelosauria_Archosauria_Dinosauria_Saurischia_Theropoda_Coelurosauria_Aves_Neognathae_Galloanserae_Galliformes_Phasianidae_Phasianinae_Gallus	Gallus lafayetii	Eukaryota;Animals;Birds	deCesare_2020_chicken_cecum	mt	Food	Animal/bird	Sri Lankan junglefowl	0	Farmed	Poultry	deCesare_2020_chicken_cecum.subject_LSA_XT_92	deCesare_2020_chicken_cecum.sample_LSA_XT_92	lumen of digestive tract [UBERON:0006909]	0	male	0.33	Italy	public	deCesare_2020_chicken_cecum	288296:De Cesare, Alessandra	crop [UBERON:0007356]	2014-05-15	NA	NA	diet	LSA_XT_92, SAMEA104041689	animal-associated habitat [ENVO:00006776]	host-associated	9031	metagenome	44.26	11.28	country	not assigned	probiotic	506600	chicken gut metagenome	ROSS 308 Broiler Breed	NA	NA	NA	NA	NA	NA	NA	NA	NA	NA	NA	NA	NA	NA	NA	NA	NA	NA	NA	NA	NA	NA	NA	NA	NA	LSA_XT_64	deCesare_2020_chicken_cecum	Gastrointestinal tract	Gut	Caecum content	Yes	Chicken	9031	Gallus gallus domesticus	Chordata	Aves	Galliformes	Phasianidae	Gallus	Ross	Not included	NA	Captive	No	Not applicable	Healthy	Bologna	Italy	Europe	45.62	12.45	No	Male	No	Not applicable	Not applicable	Not applicable	deCesare_2020_chicken_cecum.LSA_XT_64	0	CTR	Not applicable	Not applicable	Not applicable	Omnivore	Not applicable	NA	Not applicable	Not applicable	Not applicable	Not applicable	Not applicable	Not applicable	Not applicable	Not applicable	7	No	NA	Spring	2013	May	00_05_2013	No	Illumina HiScanSQ	QIAmp DNA Stool Mini Kit (Qiagen, Milan, Italy)	100	Yes	No	NA	NA	NA	3	3	NA	NA	NA
SAMEA104041771	MTclstr_v1_4345	NC_040902.1	16784	28.678	16709	0.9955	Eukaryota_Metazoa_Chordata_Craniata_Vertebrata_Euteleostomi_Archelosauria_Archosauria_Dinosauria_Saurischia_Theropoda_Coelurosauria_Aves_Neognathae_Galloanserae_Galliformes_Phasianidae_Phasianinae_Gallus	Gallus varius;Gallus gallus	Eukaryota;Animals;Birds	deCesare_2020_chicken_cecum	mt	Food	Animal/bird	Chicken	0	Farmed	Poultry	deCesare_2020_chicken_cecum.subject_LSA_XT_93	deCesare_2020_chicken_cecum.sample_LSA_XT_93	lumen of digestive tract [UBERON:0006909]	0	male	0.33	Italy	public	deCesare_2020_chicken_cecum	288296:De Cesare, Alessandra	crop [UBERON:0007356]	2014-05-15	NA	NA	diet	LSA_XT_93, SAMEA104041771	animal-associated habitat [ENVO:00006776]	host-associated	9031	metagenome	44.26	11.28	country	not assigned	probiotic	506600	chicken gut metagenome	ROSS 308 Broiler Breed	NA	NA	NA	NA	NA	NA	NA	NA	NA	NA	NA	NA	NA	NA	NA	NA	NA	NA	NA	NA	NA	NA	NA	NA	NA	LSA_XT_65	deCesare_2020_chicken_cecum	Gastrointestinal tract	Gut	Caecum content	Yes	Chicken	9031	Gallus gallus domesticus	Chordata	Aves	Galliformes	Phasianidae	Gallus	Ross	Not included	NA	Captive	No	Not applicable	Healthy	Bologna	Italy	Europe	45.62	12.45	No	Male	No	Not applicable	Not applicable	Not applicable	deCesare_2020_chicken_cecum.LSA_XT_65	0	CTR	Not applicable	Not applicable	Not applicable	Omnivore	Not applicable	NA	Not applicable	Not applicable	Not applicable	Not applicable	Not applicable	Not applicable	Not applicable	Not applicable	7	No	NA	Spring	2013	May	00_05_2013	No	Illumina HiScanSQ	QIAmp DNA Stool Mini Kit (Qiagen, Milan, Italy)	100	Yes	No	NA	NA	NA	0	0	NA	NA	NA
SAMEA104041771	MTclstr_v1_4346	NC_007239.1	16841	9.137	1102	0.0654	Eukaryota_Metazoa_Chordata_Craniata_Vertebrata_Euteleostomi_Archelosauria_Archosauria_Dinosauria_Saurischia_Theropoda_Coelurosauria_Aves_Neognathae_Galloanserae_Galliformes_Phasianidae_Phasianinae_Gallus	Gallus lafayetii	Eukaryota;Animals;Birds	deCesare_2020_chicken_cecum	mt	Food	Animal/bird	Sri Lankan junglefowl	0	Farmed	Poultry	deCesare_2020_chicken_cecum.subject_LSA_XT_93	deCesare_2020_chicken_cecum.sample_LSA_XT_93	lumen of digestive tract [UBERON:0006909]	0	male	0.33	Italy	public	deCesare_2020_chicken_cecum	288296:De Cesare, Alessandra	crop [UBERON:0007356]	2014-05-15	NA	NA	diet	LSA_XT_93, SAMEA104041771	animal-associated habitat [ENVO:00006776]	host-associated	9031	metagenome	44.26	11.28	country	not assigned	probiotic	506600	chicken gut metagenome	ROSS 308 Broiler Breed	NA	NA	NA	NA	NA	NA	NA	NA	NA	NA	NA	NA	NA	NA	NA	NA	NA	NA	NA	NA	NA	NA	NA	NA	NA	LSA_XT_65	deCesare_2020_chicken_cecum	Gastrointestinal tract	Gut	Caecum content	Yes	Chicken	9031	Gallus gallus domesticus	Chordata	Aves	Galliformes	Phasianidae	Gallus	Ross	Not included	NA	Captive	No	Not applicable	Healthy	Bologna	Italy	Europe	45.62	12.45	No	Male	No	Not applicable	Not applicable	Not applicable	deCesare_2020_chicken_cecum.LSA_XT_65	0	CTR	Not applicable	Not applicable	Not applicable	Omnivore	Not applicable	NA	Not applicable	Not applicable	Not applicable	Not applicable	Not applicable	Not applicable	Not applicable	Not applicable	7	No	NA	Spring	2013	May	00_05_2013	No	Illumina HiScanSQ	QIAmp DNA Stool Mini Kit (Qiagen, Milan, Italy)	100	Yes	No	NA	NA	NA	0	0	NA	NA	NA
SAMEA104041774	MTclstr_v1_4345	NC_040902.1	16784	59.4984	16709	0.9955	Eukaryota_Metazoa_Chordata_Craniata_Vertebrata_Euteleostomi_Archelosauria_Archosauria_Dinosauria_Saurischia_Theropoda_Coelurosauria_Aves_Neognathae_Galloanserae_Galliformes_Phasianidae_Phasianinae_Gallus	Gallus varius;Gallus gallus	Eukaryota;Animals;Birds	deCesare_2020_chicken_cecum	mt	Food	Animal/bird	Chicken	0	Farmed	Poultry	deCesare_2020_chicken_cecum.subject_LSA_XT_106	deCesare_2020_chicken_cecum.sample_LSA_XT_106	lumen of digestive tract [UBERON:0006909]	0	male	0.33	Italy	public	deCesare_2020_chicken_cecum	288296:De Cesare, Alessandra	crop [UBERON:0007356]	2014-05-15	NA	NA	diet	LSA_XT_106, SAMEA104041774	animal-associated habitat [ENVO:00006776]	host-associated	9031	metagenome	44.26	11.28	country	not assigned	probiotic	506600	chicken gut metagenome	ROSS 308 Broiler Breed	NA	NA	NA	NA	NA	NA	NA	NA	NA	NA	NA	NA	NA	NA	NA	NA	NA	NA	NA	NA	NA	NA	NA	NA	NA	LSA_XT_27	deCesare_2020_chicken_cecum	Gastrointestinal tract	Gut	Caecum content	Yes	Chicken	9031	Gallus gallus domesticus	Chordata	Aves	Galliformes	Phasianidae	Gallus	Ross	Not included	NA	Captive	No	Not applicable	Healthy	Bologna	Italy	Europe	45.62	12.45	No	Male	No	Not applicable	Not applicable	Not applicable	deCesare_2020_chicken_cecum.LSA_XT_27	0	CTR	Not applicable	Not applicable	Not applicable	Omnivore	Not applicable	NA	Not applicable	Not applicable	Not applicable	Not applicable	Not applicable	Not applicable	Not applicable	Not applicable	7	No	NA	Spring	2013	May	00_05_2013	No	Illumina HiScanSQ	QIAmp DNA Stool Mini Kit (Qiagen, Milan, Italy)	100	Yes	No	NA	NA	NA	10	11	NA	NA	NA
SAMEA104041774	MTclstr_v1_4346	NC_007239.1	16841	16.3876	1143	0.0679	Eukaryota_Metazoa_Chordata_Craniata_Vertebrata_Euteleostomi_Archelosauria_Archosauria_Dinosauria_Saurischia_Theropoda_Coelurosauria_Aves_Neognathae_Galloanserae_Galliformes_Phasianidae_Phasianinae_Gallus	Gallus lafayetii	Eukaryota;Animals;Birds	deCesare_2020_chicken_cecum	mt	Food	Animal/bird	Sri Lankan junglefowl	0	Farmed	Poultry	deCesare_2020_chicken_cecum.subject_LSA_XT_106	deCesare_2020_chicken_cecum.sample_LSA_XT_106	lumen of digestive tract [UBERON:0006909]	0	male	0.33	Italy	public	deCesare_2020_chicken_cecum	288296:De Cesare, Alessandra	crop [UBERON:0007356]	2014-05-15	NA	NA	diet	LSA_XT_106, SAMEA104041774	animal-associated habitat [ENVO:00006776]	host-associated	9031	metagenome	44.26	11.28	country	not assigned	probiotic	506600	chicken gut metagenome	ROSS 308 Broiler Breed	NA	NA	NA	NA	NA	NA	NA	NA	NA	NA	NA	NA	NA	NA	NA	NA	NA	NA	NA	NA	NA	NA	NA	NA	NA	LSA_XT_27	deCesare_2020_chicken_cecum	Gastrointestinal tract	Gut	Caecum content	Yes	Chicken	9031	Gallus gallus domesticus	Chordata	Aves	Galliformes	Phasianidae	Gallus	Ross	Not included	NA	Captive	No	Not applicable	Healthy	Bologna	Italy	Europe	45.62	12.45	No	Male	No	Not applicable	Not applicable	Not applicable	deCesare_2020_chicken_cecum.LSA_XT_27	0	CTR	Not applicable	Not applicable	Not applicable	Omnivore	Not applicable	NA	Not applicable	Not applicable	Not applicable	Not applicable	Not applicable	Not applicable	Not applicable	Not applicable	7	No	NA	Spring	2013	May	00_05_2013	No	Illumina HiScanSQ	QIAmp DNA Stool Mini Kit (Qiagen, Milan, Italy)	100	Yes	No	NA	NA	NA	10	11	NA	NA	NA
SAMEA104069049	MTclstr_v1_4346	NC_007239.1	16841	9.3432	1052	0.0625	Eukaryota_Metazoa_Chordata_Craniata_Vertebrata_Euteleostomi_Archelosauria_Archosauria_Dinosauria_Saurischia_Theropoda_Coelurosauria_Aves_Neognathae_Galloanserae_Galliformes_Phasianidae_Phasianinae_Gallus	Gallus lafayetii	Eukaryota;Animals;Birds	deCesare_2020_chicken_cecum	mt	Food	Animal/bird	Sri Lankan junglefowl	0	Farmed	Poultry	deCesare_2020_chicken_cecum.subject_LSA_XT_30	deCesare_2020_chicken_cecum.sample_LSA_XT_30	lumen of digestive tract [UBERON:0006909]	0	male	0.33	Italy	public	deCesare_2020_chicken_cecum	288296:De Cesare, Alessandra	caecum [UBERON:0001153]	2014-05-15	NA	NA	diet	LSA_XT_30, SAMEA104069049	animal-associated habitat [ENVO:00006776]	host-associated	9031	metagenome	44.26	11.28	country	not assigned	probiotic	506600	chicken gut metagenome	ROSS 308 Broiler Breed	NA	NA	NA	NA	NA	NA	NA	NA	NA	NA	NA	NA	NA	NA	NA	NA	NA	NA	NA	NA	NA	NA	NA	NA	NA	LSA_XT_28	deCesare_2020_chicken_cecum	Gastrointestinal tract	Gut	Caecum content	Yes	Chicken	9031	Gallus gallus domesticus	Chordata	Aves	Galliformes	Phasianidae	Gallus	Ross	Not included	NA	Captive	No	Not applicable	Healthy	Bologna	Italy	Europe	45.62	12.45	No	Male	No	Not applicable	Not applicable	Not applicable	deCesare_2020_chicken_cecum.LSA_XT_28	0	CTR	Not applicable	Not applicable	Not applicable	Omnivore	Not applicable	NA	Not applicable	Not applicable	Not applicable	Not applicable	Not applicable	Not applicable	Not applicable	Not applicable	7	No	NA	Spring	2013	May	00_05_2013	No	Illumina HiScanSQ	QIAmp DNA Stool Mini Kit (Qiagen, Milan, Italy)	100	Yes	No	NA	NA	NA	331	920	NA	NA	NA
SAMEA104069049	MTclstr_v1_4345	NC_040902.1	16784	28.1489	16709	0.9955	Eukaryota_Metazoa_Chordata_Craniata_Vertebrata_Euteleostomi_Archelosauria_Archosauria_Dinosauria_Saurischia_Theropoda_Coelurosauria_Aves_Neognathae_Galloanserae_Galliformes_Phasianidae_Phasianinae_Gallus	Gallus varius;Gallus gallus	Eukaryota;Animals;Birds	deCesare_2020_chicken_cecum	mt	Food	Animal/bird	Chicken	0	Farmed	Poultry	deCesare_2020_chicken_cecum.subject_LSA_XT_30	deCesare_2020_chicken_cecum.sample_LSA_XT_30	lumen of digestive tract [UBERON:0006909]	0	male	0.33	Italy	public	deCesare_2020_chicken_cecum	288296:De Cesare, Alessandra	caecum [UBERON:0001153]	2014-05-15	NA	NA	diet	LSA_XT_30, SAMEA104069049	animal-associated habitat [ENVO:00006776]	host-associated	9031	metagenome	44.26	11.28	country	not assigned	probiotic	506600	chicken gut metagenome	ROSS 308 Broiler Breed	NA	NA	NA	NA	NA	NA	NA	NA	NA	NA	NA	NA	NA	NA	NA	NA	NA	NA	NA	NA	NA	NA	NA	NA	NA	LSA_XT_28	deCesare_2020_chicken_cecum	Gastrointestinal tract	Gut	Caecum content	Yes	Chicken	9031	Gallus gallus domesticus	Chordata	Aves	Galliformes	Phasianidae	Gallus	Ross	Not included	NA	Captive	No	Not applicable	Healthy	Bologna	Italy	Europe	45.62	12.45	No	Male	No	Not applicable	Not applicable	Not applicable	deCesare_2020_chicken_cecum.LSA_XT_28	0	CTR	Not applicable	Not applicable	Not applicable	Omnivore	Not applicable	NA	Not applicable	Not applicable	Not applicable	Not applicable	Not applicable	Not applicable	Not applicable	Not applicable	7	No	NA	Spring	2013	May	00_05_2013	No	Illumina HiScanSQ	QIAmp DNA Stool Mini Kit (Qiagen, Milan, Italy)	100	Yes	No	NA	NA	NA	331	920	NA	NA	NA
SAMEA104069051	MTclstr_v1_4345	NC_040902.1	16784	21.1612	15898	0.9472	Eukaryota_Metazoa_Chordata_Craniata_Vertebrata_Euteleostomi_Archelosauria_Archosauria_Dinosauria_Saurischia_Theropoda_Coelurosauria_Aves_Neognathae_Galloanserae_Galliformes_Phasianidae_Phasianinae_Gallus	Gallus varius;Gallus gallus	Eukaryota;Animals;Birds	deCesare_2020_chicken_cecum	mt	Food	Animal/bird	Chicken	0	Farmed	Poultry	deCesare_2020_chicken_cecum.subject_LSA_XT_88	deCesare_2020_chicken_cecum.sample_LSA_XT_88	lumen of digestive tract [UBERON:0006909]	0	male	0.33	Italy	public	deCesare_2020_chicken_cecum	288296:De Cesare, Alessandra	crop [UBERON:0007356]	2014-05-15	NA	NA	diet	LSA_XT_88, SAMEA104069051	animal-associated habitat [ENVO:00006776]	host-associated	9031	metagenome	44.26	11.28	country	not assigned	probiotic	506600	chicken gut metagenome	ROSS 308 Broiler Breed	NA	NA	NA	NA	NA	NA	NA	NA	NA	NA	NA	NA	NA	NA	NA	NA	NA	NA	NA	NA	NA	NA	NA	NA	NA	LSA_XT_31	deCesare_2020_chicken_cecum	Gastrointestinal tract	Gut	Caecum content	Yes	Chicken	9031	Gallus gallus domesticus	Chordata	Aves	Galliformes	Phasianidae	Gallus	Ross	Not included	NA	Captive	No	Not applicable	Healthy	Bologna	Italy	Europe	45.62	12.45	No	Male	No	Not applicable	Not applicable	Not applicable	deCesare_2020_chicken_cecum.LSA_XT_31	0	CTR	Not applicable	Not applicable	Not applicable	Omnivore	Not applicable	NA	Not applicable	Not applicable	Not applicable	Not applicable	Not applicable	Not applicable	Not applicable	Not applicable	7	No	NA	Spring	2013	May	00_05_2013	No	Illumina HiScanSQ	QIAmp DNA Stool Mini Kit (Qiagen, Milan, Italy)	100	Yes	No	NA	NA	NA	5	2	NA	NA	NA
SAMEA104069052	PLclstr_v1_1655	NC_023097.1	113893	1.5461	19540	0.1716	Eukaryota_Viridiplantae_Streptophyta_Embryophyta_Tracheophyta_Spermatophyta_Magnoliopsida_Liliopsida_Poales_Poaceae_BOP clade_Pooideae_Triticodae_Triticeae_Triticinae_Aegilops	Triticum monococcum;Hordeum bogdanii;Aegilops speltoides;Elymus trachycaulus;Elymus kamoji;Elymus dahuricus;Aegilops bicornis;Triticum timopheevii;Aegilops comosa;Thinopyrum bessarabicum;Aegilops cylindrica;Triticum zhukovskyi;Triticum aestivum;Hordeum vulgare;Triticum macha;Taeniatherum caput-medusae;Secale cereale;Triticum turgidum;Thinopyrum ponticum;Aegilops sharonensis;Kengyilia melanthera;Aegilops longissima;Triticum urartu;Australopyrum retrofractum;Aegilops searsii;Aegilops geniculata;Aegilops tauschii;Aegilops umbellulata;Aegilops kotschyi;Hordeum jubatum;Thinopyrum intermedium;Connorochloa tenuis;Thinopyrum elongatum	Eukaryota;Plants;Land Plants	deCesare_2020_chicken_cecum	pl	Food	Plant	Wheat/barley	0	NA	Cereals	deCesare_2020_chicken_cecum.subject_LSA_XT_107	deCesare_2020_chicken_cecum.sample_LSA_XT_107	lumen of digestive tract [UBERON:0006909]	0	male	0.33	Italy	public	deCesare_2020_chicken_cecum	288296:De Cesare, Alessandra	crop [UBERON:0007356]	2014-05-15	NA	NA	diet	LSA_XT_107, SAMEA104069052	animal-associated habitat [ENVO:00006776]	host-associated	9031	metagenome	44.26	11.28	country	not assigned	probiotic	506600	chicken gut metagenome	ROSS 308 Broiler Breed	NA	NA	NA	NA	NA	NA	NA	NA	NA	NA	NA	NA	NA	NA	NA	NA	NA	NA	NA	NA	NA	NA	NA	NA	NA	LSA_XT_32	deCesare_2020_chicken_cecum	Gastrointestinal tract	Gut	Caecum content	Yes	Chicken	9031	Gallus gallus domesticus	Chordata	Aves	Galliformes	Phasianidae	Gallus	Ross	Not included	NA	Captive	No	Not applicable	Healthy	Bologna	Italy	Europe	45.62	12.45	No	Male	No	Not applicable	Not applicable	Not applicable	deCesare_2020_chicken_cecum.LSA_XT_32	0	CTR	Not applicable	Not applicable	Not applicable	Omnivore	Not applicable	NA	Not applicable	Not applicable	Not applicable	Not applicable	Not applicable	Not applicable	Not applicable	Not applicable	7	No	NA	Spring	2013	May	00_05_2013	No	Illumina HiScanSQ	QIAmp DNA Stool Mini Kit (Qiagen, Milan, Italy)	100	Yes	No	NA	NA	NA	2106	1095	NA	NA	NA
SAMEA104069052	MTclstr_v1_1652	NC_022714.1	443419	1.5208	93955	0.2119	Eukaryota_Viridiplantae_Streptophyta_Embryophyta_Tracheophyta_Spermatophyta_Magnoliopsida_Liliopsida_Poales_Poaceae_BOP clade_Pooideae_Triticodae_Triticeae_Triticinae_Triticum	Triticum aestivum;Triticum timopheevii;Aegilops speltoides	Eukaryota;Plants;Land Plants	deCesare_2020_chicken_cecum	mt	Food	Plant	Wheat	0	NA	Cereals	deCesare_2020_chicken_cecum.subject_LSA_XT_107	deCesare_2020_chicken_cecum.sample_LSA_XT_107	lumen of digestive tract [UBERON:0006909]	0	male	0.33	Italy	public	deCesare_2020_chicken_cecum	288296:De Cesare, Alessandra	crop [UBERON:0007356]	2014-05-15	NA	NA	diet	LSA_XT_107, SAMEA104069052	animal-associated habitat [ENVO:00006776]	host-associated	9031	metagenome	44.26	11.28	country	not assigned	probiotic	506600	chicken gut metagenome	ROSS 308 Broiler Breed	NA	NA	NA	NA	NA	NA	NA	NA	NA	NA	NA	NA	NA	NA	NA	NA	NA	NA	NA	NA	NA	NA	NA	NA	NA	LSA_XT_32	deCesare_2020_chicken_cecum	Gastrointestinal tract	Gut	Caecum content	Yes	Chicken	9031	Gallus gallus domesticus	Chordata	Aves	Galliformes	Phasianidae	Gallus	Ross	Not included	NA	Captive	No	Not applicable	Healthy	Bologna	Italy	Europe	45.62	12.45	No	Male	No	Not applicable	Not applicable	Not applicable	deCesare_2020_chicken_cecum.LSA_XT_32	0	CTR	Not applicable	Not applicable	Not applicable	Omnivore	Not applicable	NA	Not applicable	Not applicable	Not applicable	Not applicable	Not applicable	Not applicable	Not applicable	Not applicable	7	No	NA	Spring	2013	May	00_05_2013	No	Illumina HiScanSQ	QIAmp DNA Stool Mini Kit (Qiagen, Milan, Italy)	100	Yes	No	NA	NA	NA	2106	1095	NA	NA	NA
SAMEA104069052	PLclstr_v1_1004	NC_039371.1	121958	2.3249	70321	0.5766	Eukaryota_Viridiplantae_Streptophyta_Embryophyta_Tracheophyta_Spermatophyta_Magnoliopsida_eudicotyledons_Gunneridae_Pentapetalae_rosids_fabids_Fabales_Fabaceae_Papilionoideae_50 kb inversion clade_NPAAA clade_Hologalegina_IRL clade_Fabeae_Pisum	Pisum abyssinicum;Pisum sativum;Pisum fulvum	Eukaryota;Plants;Land Plants	deCesare_2020_chicken_cecum	pl	Food	Plant	Pea	0	NA	Legume	deCesare_2020_chicken_cecum.subject_LSA_XT_107	deCesare_2020_chicken_cecum.sample_LSA_XT_107	lumen of digestive tract [UBERON:0006909]	0	male	0.33	Italy	public	deCesare_2020_chicken_cecum	288296:De Cesare, Alessandra	crop [UBERON:0007356]	2014-05-15	NA	NA	diet	LSA_XT_107, SAMEA104069052	animal-associated habitat [ENVO:00006776]	host-associated	9031	metagenome	44.26	11.28	country	not assigned	probiotic	506600	chicken gut metagenome	ROSS 308 Broiler Breed	NA	NA	NA	NA	NA	NA	NA	NA	NA	NA	NA	NA	NA	NA	NA	NA	NA	NA	NA	NA	NA	NA	NA	NA	NA	LSA_XT_32	deCesare_2020_chicken_cecum	Gastrointestinal tract	Gut	Caecum content	Yes	Chicken	9031	Gallus gallus domesticus	Chordata	Aves	Galliformes	Phasianidae	Gallus	Ross	Not included	NA	Captive	No	Not applicable	Healthy	Bologna	Italy	Europe	45.62	12.45	No	Male	No	Not applicable	Not applicable	Not applicable	deCesare_2020_chicken_cecum.LSA_XT_32	0	CTR	Not applicable	Not applicable	Not applicable	Omnivore	Not applicable	NA	Not applicable	Not applicable	Not applicable	Not applicable	Not applicable	Not applicable	Not applicable	Not applicable	7	No	NA	Spring	2013	May	00_05_2013	No	Illumina HiScanSQ	QIAmp DNA Stool Mini Kit (Qiagen, Milan, Italy)	100	Yes	No	NA	NA	NA	2106	1095	NA	NA	NA
SAMEA104069052	MTclstr_v1_9626	NC_051494.1	28829	1.7046	9421	0.3268	Eukaryota_Fungi_Dikarya_Ascomycota_Pezizomycotina_Sordariomycetes_Hypocreomycetidae_Microascales_Microascaceae_Scopulariopsis	Scopulariopsis brevicaulis	Eukaryota;Fungi;Ascomycetes	deCesare_2020_chicken_cecum	mt	Symbiont	Commensal	Fungus - Scopulariopsis brevicaulis	0	NA	Symbiont	deCesare_2020_chicken_cecum.subject_LSA_XT_107	deCesare_2020_chicken_cecum.sample_LSA_XT_107	lumen of digestive tract [UBERON:0006909]	0	male	0.33	Italy	public	deCesare_2020_chicken_cecum	288296:De Cesare, Alessandra	crop [UBERON:0007356]	2014-05-15	NA	NA	diet	LSA_XT_107, SAMEA104069052	animal-associated habitat [ENVO:00006776]	host-associated	9031	metagenome	44.26	11.28	country	not assigned	probiotic	506600	chicken gut metagenome	ROSS 308 Broiler Breed	NA	NA	NA	NA	NA	NA	NA	NA	NA	NA	NA	NA	NA	NA	NA	NA	NA	NA	NA	NA	NA	NA	NA	NA	NA	LSA_XT_32	deCesare_2020_chicken_cecum	Gastrointestinal tract	Gut	Caecum content	Yes	Chicken	9031	Gallus gallus domesticus	Chordata	Aves	Galliformes	Phasianidae	Gallus	Ross	Not included	NA	Captive	No	Not applicable	Healthy	Bologna	Italy	Europe	45.62	12.45	No	Male	No	Not applicable	Not applicable	Not applicable	deCesare_2020_chicken_cecum.LSA_XT_32	0	CTR	Not applicable	Not applicable	Not applicable	Omnivore	Not applicable	NA	Not applicable	Not applicable	Not applicable	Not applicable	Not applicable	Not applicable	Not applicable	Not applicable	7	No	NA	Spring	2013	May	00_05_2013	No	Illumina HiScanSQ	QIAmp DNA Stool Mini Kit (Qiagen, Milan, Italy)	100	Yes	No	NA	NA	NA	2106	1095	NA	NA	NA
SAMEA104069052	MTclstr_v1_4345	NC_040902.1	16784	1.5018	6210	0.37	Eukaryota_Metazoa_Chordata_Craniata_Vertebrata_Euteleostomi_Archelosauria_Archosauria_Dinosauria_Saurischia_Theropoda_Coelurosauria_Aves_Neognathae_Galloanserae_Galliformes_Phasianidae_Phasianinae_Gallus	Gallus varius;Gallus gallus	Eukaryota;Animals;Birds	deCesare_2020_chicken_cecum	mt	Food	Animal/bird	Chicken	0	Farmed	Poultry	deCesare_2020_chicken_cecum.subject_LSA_XT_107	deCesare_2020_chicken_cecum.sample_LSA_XT_107	lumen of digestive tract [UBERON:0006909]	0	male	0.33	Italy	public	deCesare_2020_chicken_cecum	288296:De Cesare, Alessandra	crop [UBERON:0007356]	2014-05-15	NA	NA	diet	LSA_XT_107, SAMEA104069052	animal-associated habitat [ENVO:00006776]	host-associated	9031	metagenome	44.26	11.28	country	not assigned	probiotic	506600	chicken gut metagenome	ROSS 308 Broiler Breed	NA	NA	NA	NA	NA	NA	NA	NA	NA	NA	NA	NA	NA	NA	NA	NA	NA	NA	NA	NA	NA	NA	NA	NA	NA	LSA_XT_32	deCesare_2020_chicken_cecum	Gastrointestinal tract	Gut	Caecum content	Yes	Chicken	9031	Gallus gallus domesticus	Chordata	Aves	Galliformes	Phasianidae	Gallus	Ross	Not included	NA	Captive	No	Not applicable	Healthy	Bologna	Italy	Europe	45.62	12.45	No	Male	No	Not applicable	Not applicable	Not applicable	deCesare_2020_chicken_cecum.LSA_XT_32	0	CTR	Not applicable	Not applicable	Not applicable	Omnivore	Not applicable	NA	Not applicable	Not applicable	Not applicable	Not applicable	Not applicable	Not applicable	Not applicable	Not applicable	7	No	NA	Spring	2013	May	00_05_2013	No	Illumina HiScanSQ	QIAmp DNA Stool Mini Kit (Qiagen, Milan, Italy)	100	Yes	No	NA	NA	NA	2106	1095	NA	NA	NA
SAMEA104069052	MTclstr_v1_291	NC_039660.1	475396	5.2094	38979	0.082	Eukaryota_Viridiplantae_Streptophyta_Embryophyta_Tracheophyta_Spermatophyta_Magnoliopsida_eudicotyledons_Gunneridae_Pentapetalae_rosids_fabids_Fabales_Fabaceae_Papilionoideae_50 kb inversion clade_genistoids sensu lato_core genistoids_Sophoreae_Ammopiptanthus	Ammopiptanthus nanus;Ammopiptanthus mongolicus	Eukaryota;Plants;Land Plants	deCesare_2020_chicken_cecum	mt	Food	Plant	Evergreen broadleaf shrub - Ammopiptanthus	1	NA	Other	deCesare_2020_chicken_cecum.subject_LSA_XT_107	deCesare_2020_chicken_cecum.sample_LSA_XT_107	lumen of digestive tract [UBERON:0006909]	0	male	0.33	Italy	public	deCesare_2020_chicken_cecum	288296:De Cesare, Alessandra	crop [UBERON:0007356]	2014-05-15	NA	NA	diet	LSA_XT_107, SAMEA104069052	animal-associated habitat [ENVO:00006776]	host-associated	9031	metagenome	44.26	11.28	country	not assigned	probiotic	506600	chicken gut metagenome	ROSS 308 Broiler Breed	NA	NA	NA	NA	NA	NA	NA	NA	NA	NA	NA	NA	NA	NA	NA	NA	NA	NA	NA	NA	NA	NA	NA	NA	NA	LSA_XT_32	deCesare_2020_chicken_cecum	Gastrointestinal tract	Gut	Caecum content	Yes	Chicken	9031	Gallus gallus domesticus	Chordata	Aves	Galliformes	Phasianidae	Gallus	Ross	Not included	NA	Captive	No	Not applicable	Healthy	Bologna	Italy	Europe	45.62	12.45	No	Male	No	Not applicable	Not applicable	Not applicable	deCesare_2020_chicken_cecum.LSA_XT_32	0	CTR	Not applicable	Not applicable	Not applicable	Omnivore	Not applicable	NA	Not applicable	Not applicable	Not applicable	Not applicable	Not applicable	Not applicable	Not applicable	Not applicable	7	No	NA	Spring	2013	May	00_05_2013	No	Illumina HiScanSQ	QIAmp DNA Stool Mini Kit (Qiagen, Milan, Italy)	100	Yes	No	NA	NA	NA	2106	1095	NA	NA	NA
SAMEA104069052	PLclstr_v1_1576	NC_007942.1	152218	4.4848	84164	0.5529	Eukaryota_Viridiplantae_Streptophyta_Embryophyta_Tracheophyta_Spermatophyta_Magnoliopsida_eudicotyledons_Gunneridae_Pentapetalae_rosids_fabids_Fabales_Fabaceae_Papilionoideae_50 kb inversion clade_NPAAA clade_indigoferoid/millettioid clade_Phaseoleae_Glycine_Glycine subgen. Soja	Cyamopsis tetragonoloba;Glycine max;Glycine soja;Glycine gracilis	Eukaryota;Plants;Land Plants	deCesare_2020_chicken_cecum	pl	Food	Plant	Soybean	0	NA	Legume	deCesare_2020_chicken_cecum.subject_LSA_XT_107	deCesare_2020_chicken_cecum.sample_LSA_XT_107	lumen of digestive tract [UBERON:0006909]	0	male	0.33	Italy	public	deCesare_2020_chicken_cecum	288296:De Cesare, Alessandra	crop [UBERON:0007356]	2014-05-15	NA	NA	diet	LSA_XT_107, SAMEA104069052	animal-associated habitat [ENVO:00006776]	host-associated	9031	metagenome	44.26	11.28	country	not assigned	probiotic	506600	chicken gut metagenome	ROSS 308 Broiler Breed	NA	NA	NA	NA	NA	NA	NA	NA	NA	NA	NA	NA	NA	NA	NA	NA	NA	NA	NA	NA	NA	NA	NA	NA	NA	LSA_XT_32	deCesare_2020_chicken_cecum	Gastrointestinal tract	Gut	Caecum content	Yes	Chicken	9031	Gallus gallus domesticus	Chordata	Aves	Galliformes	Phasianidae	Gallus	Ross	Not included	NA	Captive	No	Not applicable	Healthy	Bologna	Italy	Europe	45.62	12.45	No	Male	No	Not applicable	Not applicable	Not applicable	deCesare_2020_chicken_cecum.LSA_XT_32	0	CTR	Not applicable	Not applicable	Not applicable	Omnivore	Not applicable	NA	Not applicable	Not applicable	Not applicable	Not applicable	Not applicable	Not applicable	Not applicable	Not applicable	7	No	NA	Spring	2013	May	00_05_2013	No	Illumina HiScanSQ	QIAmp DNA Stool Mini Kit (Qiagen, Milan, Italy)	100	Yes	No	NA	NA	NA	2106	1095	NA	NA	NA
SAMEA104069052	MTclstr_v1_4166	NC_039768.1	402545	1.7138	77616	0.1928	Eukaryota_Viridiplantae_Streptophyta_Embryophyta_Tracheophyta_Spermatophyta_Magnoliopsida_eudicotyledons_Gunneridae_Pentapetalae_rosids_fabids_Fabales_Fabaceae_Papilionoideae_50 kb inversion clade_NPAAA clade_indigoferoid/millettioid clade_Phaseoleae_Glycine_Glycine subgen. Soja	Glycine max;Glycine soja	Eukaryota;Plants;Land Plants	deCesare_2020_chicken_cecum	mt	Food	Plant	Soy bean	0	NA	Legume	deCesare_2020_chicken_cecum.subject_LSA_XT_107	deCesare_2020_chicken_cecum.sample_LSA_XT_107	lumen of digestive tract [UBERON:0006909]	0	male	0.33	Italy	public	deCesare_2020_chicken_cecum	288296:De Cesare, Alessandra	crop [UBERON:0007356]	2014-05-15	NA	NA	diet	LSA_XT_107, SAMEA104069052	animal-associated habitat [ENVO:00006776]	host-associated	9031	metagenome	44.26	11.28	country	not assigned	probiotic	506600	chicken gut metagenome	ROSS 308 Broiler Breed	NA	NA	NA	NA	NA	NA	NA	NA	NA	NA	NA	NA	NA	NA	NA	NA	NA	NA	NA	NA	NA	NA	NA	NA	NA	LSA_XT_32	deCesare_2020_chicken_cecum	Gastrointestinal tract	Gut	Caecum content	Yes	Chicken	9031	Gallus gallus domesticus	Chordata	Aves	Galliformes	Phasianidae	Gallus	Ross	Not included	NA	Captive	No	Not applicable	Healthy	Bologna	Italy	Europe	45.62	12.45	No	Male	No	Not applicable	Not applicable	Not applicable	deCesare_2020_chicken_cecum.LSA_XT_32	0	CTR	Not applicable	Not applicable	Not applicable	Omnivore	Not applicable	NA	Not applicable	Not applicable	Not applicable	Not applicable	Not applicable	Not applicable	Not applicable	Not applicable	7	No	NA	Spring	2013	May	00_05_2013	No	Illumina HiScanSQ	QIAmp DNA Stool Mini Kit (Qiagen, Milan, Italy)	100	Yes	No	NA	NA	NA	2106	1095	NA	NA	NA
SAMEA104069052	PLclstr_v1_1623	NC_030777.1	141210	1.3871	10642	0.0754	Eukaryota_Viridiplantae_Streptophyta_Embryophyta_Tracheophyta_Spermatophyta_Magnoliopsida_Liliopsida_Poales_Poaceae_PACMAD clade_Panicoideae_Andropogonodae_Andropogoneae_Saccharinae_Tripidium	Chrysopogon serrulatus;Heteropogon contortus;Schizachyrium cirratum;Saccharum spontaneum;Bothriochloa alta;Andropogon distachyos;Hyparrhenia rufa;Zea perennis;Heteropogon triticeus;Sorghum bicolor;Pogonatherum paniceum;Chrysopogon gryllus;Eulalia siamensis;Schizachyrium brevifolium;Tripsacum dactyloides;Sorghum timorense;Chrysopogon orientalis;Hyparrhenia variabilis;Hyparrhenia diplandra;Miscanthus junceus;Germainia capitata;Eremochloa eriopoda;Chrysopogon aciculatus;Hyparrhenia subplumosa;Andropogon fastigiatus;Pseudosorghum fasciculare;Hemisorghum mekongense;Sorghastrum nutans;Andropogon gayanus;Eriochrysis cf.;Themeda villosa;Dichanthium annulatum;Saccharum officinarum;Andropogon burmanicus;Sorghum propinquum;Schizachyrium spicatum;Eremochloa ciliaris;Saccharum hybrid;Andropogon greenwayi;Miscanthus x;Tripidium arundinaceum;Themeda triandra;Schizachyrium exile;Eriochrysis laxa;Schizachyrium sanguineum;Schizachyrium scoparium;Eulaliopsis binata;Miscanthus sacchariflorus;Kerriochloa siamensis;Zea diploperennis;Parahyparrhenia siamensis;Andropogon abyssinicus;Rottboellia cochinchinensis;Saccharum hildebrandtii;Eriochrysis pallida;Miscanthus sinensis;Andropogon chinensis;Miscanthus floridulus;Zea mays;Schizachyrium tenerum;Cymbopogon citratus;Bothriochloa decipiens;Andropogon gerardi;Cymbopogon flexuosus;Pseudopogonatherum contortum;Chrysopogon zizanioides;Andropogon ascinodis;Eremochloa ophiuroides;Sorghum sudanense;Themeda arundinacea;Themeda quadrivalvis;Eulalia aurea;Tripidium ravennae;Schizachyrium imberbe;Capillipedium venustum;Apluda mutica;Dimeria ornithopoda;Iseilema macratherum;Mnesithea helferi;Zea luxurians;Coix lacryma-jobi;Imperata cylindrica;Themeda arguens;Dichanthium sericeum;Polytoca digitata;Miscanthus transmorrisonensis;Ischaemum afrum	Eukaryota;Plants;Land Plants	deCesare_2020_chicken_cecum	pl	Food	Plant	Sugarcane/Corn/Sorghum/many others	0	NA	Cereals	deCesare_2020_chicken_cecum.subject_LSA_XT_107	deCesare_2020_chicken_cecum.sample_LSA_XT_107	lumen of digestive tract [UBERON:0006909]	0	male	0.33	Italy	public	deCesare_2020_chicken_cecum	288296:De Cesare, Alessandra	crop [UBERON:0007356]	2014-05-15	NA	NA	diet	LSA_XT_107, SAMEA104069052	animal-associated habitat [ENVO:00006776]	host-associated	9031	metagenome	44.26	11.28	country	not assigned	probiotic	506600	chicken gut metagenome	ROSS 308 Broiler Breed	NA	NA	NA	NA	NA	NA	NA	NA	NA	NA	NA	NA	NA	NA	NA	NA	NA	NA	NA	NA	NA	NA	NA	NA	NA	LSA_XT_32	deCesare_2020_chicken_cecum	Gastrointestinal tract	Gut	Caecum content	Yes	Chicken	9031	Gallus gallus domesticus	Chordata	Aves	Galliformes	Phasianidae	Gallus	Ross	Not included	NA	Captive	No	Not applicable	Healthy	Bologna	Italy	Europe	45.62	12.45	No	Male	No	Not applicable	Not applicable	Not applicable	deCesare_2020_chicken_cecum.LSA_XT_32	0	CTR	Not applicable	Not applicable	Not applicable	Omnivore	Not applicable	NA	Not applicable	Not applicable	Not applicable	Not applicable	Not applicable	Not applicable	Not applicable	Not applicable	7	No	NA	Spring	2013	May	00_05_2013	No	Illumina HiScanSQ	QIAmp DNA Stool Mini Kit (Qiagen, Milan, Italy)	100	Yes	No	NA	NA	NA	2106	1095	NA	NA	NA
SAMEA104069052	MTclstr_v1_4529	JH925097.1	32567	1.6217	5601	0.172	Eukaryota_Fungi_Dikarya_Basidiomycota_Agaricomycotina_Tremellomycetes_Trichosporonales_Trichosporonaceae_Trichosporon	Trichosporon asahii	Eukaryota;Fungi;Basidiomycetes	deCesare_2020_chicken_cecum	mt	Symbiont	Opportunistic pathogen	Yeast - Trichosporon asahii	0	NA	Symbiont	deCesare_2020_chicken_cecum.subject_LSA_XT_107	deCesare_2020_chicken_cecum.sample_LSA_XT_107	lumen of digestive tract [UBERON:0006909]	0	male	0.33	Italy	public	deCesare_2020_chicken_cecum	288296:De Cesare, Alessandra	crop [UBERON:0007356]	2014-05-15	NA	NA	diet	LSA_XT_107, SAMEA104069052	animal-associated habitat [ENVO:00006776]	host-associated	9031	metagenome	44.26	11.28	country	not assigned	probiotic	506600	chicken gut metagenome	ROSS 308 Broiler Breed	NA	NA	NA	NA	NA	NA	NA	NA	NA	NA	NA	NA	NA	NA	NA	NA	NA	NA	NA	NA	NA	NA	NA	NA	NA	LSA_XT_32	deCesare_2020_chicken_cecum	Gastrointestinal tract	Gut	Caecum content	Yes	Chicken	9031	Gallus gallus domesticus	Chordata	Aves	Galliformes	Phasianidae	Gallus	Ross	Not included	NA	Captive	No	Not applicable	Healthy	Bologna	Italy	Europe	45.62	12.45	No	Male	No	Not applicable	Not applicable	Not applicable	deCesare_2020_chicken_cecum.LSA_XT_32	0	CTR	Not applicable	Not applicable	Not applicable	Omnivore	Not applicable	NA	Not applicable	Not applicable	Not applicable	Not applicable	Not applicable	Not applicable	Not applicable	Not applicable	7	No	NA	Spring	2013	May	00_05_2013	No	Illumina HiScanSQ	QIAmp DNA Stool Mini Kit (Qiagen, Milan, Italy)	100	Yes	No	NA	NA	NA	2106	1095	NA	NA	NA
SAMEA104069053	MTclstr_v1_1652	NC_022714.1	443419	1.2764	69449	0.1566	Eukaryota_Viridiplantae_Streptophyta_Embryophyta_Tracheophyta_Spermatophyta_Magnoliopsida_Liliopsida_Poales_Poaceae_BOP clade_Pooideae_Triticodae_Triticeae_Triticinae_Triticum	Triticum aestivum;Triticum timopheevii;Aegilops speltoides	Eukaryota;Plants;Land Plants	deCesare_2020_chicken_cecum	mt	Food	Plant	Wheat	0	NA	Cereals	deCesare_2020_chicken_cecum.subject_LSA_XT_108	deCesare_2020_chicken_cecum.sample_LSA_XT_108	lumen of digestive tract [UBERON:0006909]	0	male	0.33	Italy	public	deCesare_2020_chicken_cecum	288296:De Cesare, Alessandra	crop [UBERON:0007356]	2014-05-15	NA	NA	diet	LSA_XT_108, SAMEA104069053	animal-associated habitat [ENVO:00006776]	host-associated	9031	metagenome	44.26	11.28	country	not assigned	probiotic	506600	chicken gut metagenome	ROSS 308 Broiler Breed	NA	NA	NA	NA	NA	NA	NA	NA	NA	NA	NA	NA	NA	NA	NA	NA	NA	NA	NA	NA	NA	NA	NA	NA	NA	LSA_XT_33	deCesare_2020_chicken_cecum	Gastrointestinal tract	Gut	Caecum content	Yes	Chicken	9031	Gallus gallus domesticus	Chordata	Aves	Galliformes	Phasianidae	Gallus	Ross	Not included	NA	Captive	No	Not applicable	Healthy	Bologna	Italy	Europe	45.62	12.45	No	Male	No	Not applicable	Not applicable	Not applicable	deCesare_2020_chicken_cecum.LSA_XT_33	0	CTR	Not applicable	Not applicable	Not applicable	Omnivore	Not applicable	NA	Not applicable	Not applicable	Not applicable	Not applicable	Not applicable	Not applicable	Not applicable	Not applicable	7	No	NA	Spring	2013	May	00_05_2013	No	Illumina HiScanSQ	QIAmp DNA Stool Mini Kit (Qiagen, Milan, Italy)	100	Yes	No	NA	NA	NA	164	81	NA	NA	NA
SAMEA104069053	MTclstr_v1_4095	NC_008332.1	680603	1.3003	68843	0.1012	Eukaryota_Viridiplantae_Streptophyta_Embryophyta_Tracheophyta_Spermatophyta_Magnoliopsida_Liliopsida_Poales_Poaceae_PACMAD clade_Panicoideae_Andropogonodae_Andropogoneae_Tripsacinae_Zea	Zea mays	Eukaryota;Plants;Land Plants	deCesare_2020_chicken_cecum	mt	Food	Plant	Corn	0	NA	Cereals	deCesare_2020_chicken_cecum.subject_LSA_XT_108	deCesare_2020_chicken_cecum.sample_LSA_XT_108	lumen of digestive tract [UBERON:0006909]	0	male	0.33	Italy	public	deCesare_2020_chicken_cecum	288296:De Cesare, Alessandra	crop [UBERON:0007356]	2014-05-15	NA	NA	diet	LSA_XT_108, SAMEA104069053	animal-associated habitat [ENVO:00006776]	host-associated	9031	metagenome	44.26	11.28	country	not assigned	probiotic	506600	chicken gut metagenome	ROSS 308 Broiler Breed	NA	NA	NA	NA	NA	NA	NA	NA	NA	NA	NA	NA	NA	NA	NA	NA	NA	NA	NA	NA	NA	NA	NA	NA	NA	LSA_XT_33	deCesare_2020_chicken_cecum	Gastrointestinal tract	Gut	Caecum content	Yes	Chicken	9031	Gallus gallus domesticus	Chordata	Aves	Galliformes	Phasianidae	Gallus	Ross	Not included	NA	Captive	No	Not applicable	Healthy	Bologna	Italy	Europe	45.62	12.45	No	Male	No	Not applicable	Not applicable	Not applicable	deCesare_2020_chicken_cecum.LSA_XT_33	0	CTR	Not applicable	Not applicable	Not applicable	Omnivore	Not applicable	NA	Not applicable	Not applicable	Not applicable	Not applicable	Not applicable	Not applicable	Not applicable	Not applicable	7	No	NA	Spring	2013	May	00_05_2013	No	Illumina HiScanSQ	QIAmp DNA Stool Mini Kit (Qiagen, Milan, Italy)	100	Yes	No	NA	NA	NA	164	81	NA	NA	NA
SAMEA104069053	PLclstr_v1_1576	NC_007942.1	152218	4.3163	90411	0.594	Eukaryota_Viridiplantae_Streptophyta_Embryophyta_Tracheophyta_Spermatophyta_Magnoliopsida_eudicotyledons_Gunneridae_Pentapetalae_rosids_fabids_Fabales_Fabaceae_Papilionoideae_50 kb inversion clade_NPAAA clade_indigoferoid/millettioid clade_Phaseoleae_Glycine_Glycine subgen. Soja	Cyamopsis tetragonoloba;Glycine max;Glycine soja;Glycine gracilis	Eukaryota;Plants;Land Plants	deCesare_2020_chicken_cecum	pl	Food	Plant	Soybean	0	NA	Legume	deCesare_2020_chicken_cecum.subject_LSA_XT_108	deCesare_2020_chicken_cecum.sample_LSA_XT_108	lumen of digestive tract [UBERON:0006909]	0	male	0.33	Italy	public	deCesare_2020_chicken_cecum	288296:De Cesare, Alessandra	crop [UBERON:0007356]	2014-05-15	NA	NA	diet	LSA_XT_108, SAMEA104069053	animal-associated habitat [ENVO:00006776]	host-associated	9031	metagenome	44.26	11.28	country	not assigned	probiotic	506600	chicken gut metagenome	ROSS 308 Broiler Breed	NA	NA	NA	NA	NA	NA	NA	NA	NA	NA	NA	NA	NA	NA	NA	NA	NA	NA	NA	NA	NA	NA	NA	NA	NA	LSA_XT_33	deCesare_2020_chicken_cecum	Gastrointestinal tract	Gut	Caecum content	Yes	Chicken	9031	Gallus gallus domesticus	Chordata	Aves	Galliformes	Phasianidae	Gallus	Ross	Not included	NA	Captive	No	Not applicable	Healthy	Bologna	Italy	Europe	45.62	12.45	No	Male	No	Not applicable	Not applicable	Not applicable	deCesare_2020_chicken_cecum.LSA_XT_33	0	CTR	Not applicable	Not applicable	Not applicable	Omnivore	Not applicable	NA	Not applicable	Not applicable	Not applicable	Not applicable	Not applicable	Not applicable	Not applicable	Not applicable	7	No	NA	Spring	2013	May	00_05_2013	No	Illumina HiScanSQ	QIAmp DNA Stool Mini Kit (Qiagen, Milan, Italy)	100	Yes	No	NA	NA	NA	164	81	NA	NA	NA
SAMEA104069053	MTclstr_v1_4345	NC_040902.1	16784	2.9076	14379	0.8567	Eukaryota_Metazoa_Chordata_Craniata_Vertebrata_Euteleostomi_Archelosauria_Archosauria_Dinosauria_Saurischia_Theropoda_Coelurosauria_Aves_Neognathae_Galloanserae_Galliformes_Phasianidae_Phasianinae_Gallus	Gallus varius;Gallus gallus	Eukaryota;Animals;Birds	deCesare_2020_chicken_cecum	mt	Food	Animal/bird	Chicken	0	Farmed	Poultry	deCesare_2020_chicken_cecum.subject_LSA_XT_108	deCesare_2020_chicken_cecum.sample_LSA_XT_108	lumen of digestive tract [UBERON:0006909]	0	male	0.33	Italy	public	deCesare_2020_chicken_cecum	288296:De Cesare, Alessandra	crop [UBERON:0007356]	2014-05-15	NA	NA	diet	LSA_XT_108, SAMEA104069053	animal-associated habitat [ENVO:00006776]	host-associated	9031	metagenome	44.26	11.28	country	not assigned	probiotic	506600	chicken gut metagenome	ROSS 308 Broiler Breed	NA	NA	NA	NA	NA	NA	NA	NA	NA	NA	NA	NA	NA	NA	NA	NA	NA	NA	NA	NA	NA	NA	NA	NA	NA	LSA_XT_33	deCesare_2020_chicken_cecum	Gastrointestinal tract	Gut	Caecum content	Yes	Chicken	9031	Gallus gallus domesticus	Chordata	Aves	Galliformes	Phasianidae	Gallus	Ross	Not included	NA	Captive	No	Not applicable	Healthy	Bologna	Italy	Europe	45.62	12.45	No	Male	No	Not applicable	Not applicable	Not applicable	deCesare_2020_chicken_cecum.LSA_XT_33	0	CTR	Not applicable	Not applicable	Not applicable	Omnivore	Not applicable	NA	Not applicable	Not applicable	Not applicable	Not applicable	Not applicable	Not applicable	Not applicable	Not applicable	7	No	NA	Spring	2013	May	00_05_2013	No	Illumina HiScanSQ	QIAmp DNA Stool Mini Kit (Qiagen, Milan, Italy)	100	Yes	No	NA	NA	NA	164	81	NA	NA	NA
SAMEA104069053	PLclstr_v1_1623	NC_030777.1	141210	1.5394	31324	0.2218	Eukaryota_Viridiplantae_Streptophyta_Embryophyta_Tracheophyta_Spermatophyta_Magnoliopsida_Liliopsida_Poales_Poaceae_PACMAD clade_Panicoideae_Andropogonodae_Andropogoneae_Saccharinae_Tripidium	Chrysopogon serrulatus;Heteropogon contortus;Schizachyrium cirratum;Saccharum spontaneum;Bothriochloa alta;Andropogon distachyos;Hyparrhenia rufa;Zea perennis;Heteropogon triticeus;Sorghum bicolor;Pogonatherum paniceum;Chrysopogon gryllus;Eulalia siamensis;Schizachyrium brevifolium;Tripsacum dactyloides;Sorghum timorense;Chrysopogon orientalis;Hyparrhenia variabilis;Hyparrhenia diplandra;Miscanthus junceus;Germainia capitata;Eremochloa eriopoda;Chrysopogon aciculatus;Hyparrhenia subplumosa;Andropogon fastigiatus;Pseudosorghum fasciculare;Hemisorghum mekongense;Sorghastrum nutans;Andropogon gayanus;Eriochrysis cf.;Themeda villosa;Dichanthium annulatum;Saccharum officinarum;Andropogon burmanicus;Sorghum propinquum;Schizachyrium spicatum;Eremochloa ciliaris;Saccharum hybrid;Andropogon greenwayi;Miscanthus x;Tripidium arundinaceum;Themeda triandra;Schizachyrium exile;Eriochrysis laxa;Schizachyrium sanguineum;Schizachyrium scoparium;Eulaliopsis binata;Miscanthus sacchariflorus;Kerriochloa siamensis;Zea diploperennis;Parahyparrhenia siamensis;Andropogon abyssinicus;Rottboellia cochinchinensis;Saccharum hildebrandtii;Eriochrysis pallida;Miscanthus sinensis;Andropogon chinensis;Miscanthus floridulus;Zea mays;Schizachyrium tenerum;Cymbopogon citratus;Bothriochloa decipiens;Andropogon gerardi;Cymbopogon flexuosus;Pseudopogonatherum contortum;Chrysopogon zizanioides;Andropogon ascinodis;Eremochloa ophiuroides;Sorghum sudanense;Themeda arundinacea;Themeda quadrivalvis;Eulalia aurea;Tripidium ravennae;Schizachyrium imberbe;Capillipedium venustum;Apluda mutica;Dimeria ornithopoda;Iseilema macratherum;Mnesithea helferi;Zea luxurians;Coix lacryma-jobi;Imperata cylindrica;Themeda arguens;Dichanthium sericeum;Polytoca digitata;Miscanthus transmorrisonensis;Ischaemum afrum	Eukaryota;Plants;Land Plants	deCesare_2020_chicken_cecum	pl	Food	Plant	Sugarcane/Corn/Sorghum/many others	0	NA	Cereals	deCesare_2020_chicken_cecum.subject_LSA_XT_108	deCesare_2020_chicken_cecum.sample_LSA_XT_108	lumen of digestive tract [UBERON:0006909]	0	male	0.33	Italy	public	deCesare_2020_chicken_cecum	288296:De Cesare, Alessandra	crop [UBERON:0007356]	2014-05-15	NA	NA	diet	LSA_XT_108, SAMEA104069053	animal-associated habitat [ENVO:00006776]	host-associated	9031	metagenome	44.26	11.28	country	not assigned	probiotic	506600	chicken gut metagenome	ROSS 308 Broiler Breed	NA	NA	NA	NA	NA	NA	NA	NA	NA	NA	NA	NA	NA	NA	NA	NA	NA	NA	NA	NA	NA	NA	NA	NA	NA	LSA_XT_33	deCesare_2020_chicken_cecum	Gastrointestinal tract	Gut	Caecum content	Yes	Chicken	9031	Gallus gallus domesticus	Chordata	Aves	Galliformes	Phasianidae	Gallus	Ross	Not included	NA	Captive	No	Not applicable	Healthy	Bologna	Italy	Europe	45.62	12.45	No	Male	No	Not applicable	Not applicable	Not applicable	deCesare_2020_chicken_cecum.LSA_XT_33	0	CTR	Not applicable	Not applicable	Not applicable	Omnivore	Not applicable	NA	Not applicable	Not applicable	Not applicable	Not applicable	Not applicable	Not applicable	Not applicable	Not applicable	7	No	NA	Spring	2013	May	00_05_2013	No	Illumina HiScanSQ	QIAmp DNA Stool Mini Kit (Qiagen, Milan, Italy)	100	Yes	No	NA	NA	NA	164	81	NA	NA	NA
SAMEA104069053	MTclstr_v1_4166	NC_039768.1	402545	1.4699	115365	0.2866	Eukaryota_Viridiplantae_Streptophyta_Embryophyta_Tracheophyta_Spermatophyta_Magnoliopsida_eudicotyledons_Gunneridae_Pentapetalae_rosids_fabids_Fabales_Fabaceae_Papilionoideae_50 kb inversion clade_NPAAA clade_indigoferoid/millettioid clade_Phaseoleae_Glycine_Glycine subgen. Soja	Glycine max;Glycine soja	Eukaryota;Plants;Land Plants	deCesare_2020_chicken_cecum	mt	Food	Plant	Soy bean	0	NA	Legume	deCesare_2020_chicken_cecum.subject_LSA_XT_108	deCesare_2020_chicken_cecum.sample_LSA_XT_108	lumen of digestive tract [UBERON:0006909]	0	male	0.33	Italy	public	deCesare_2020_chicken_cecum	288296:De Cesare, Alessandra	crop [UBERON:0007356]	2014-05-15	NA	NA	diet	LSA_XT_108, SAMEA104069053	animal-associated habitat [ENVO:00006776]	host-associated	9031	metagenome	44.26	11.28	country	not assigned	probiotic	506600	chicken gut metagenome	ROSS 308 Broiler Breed	NA	NA	NA	NA	NA	NA	NA	NA	NA	NA	NA	NA	NA	NA	NA	NA	NA	NA	NA	NA	NA	NA	NA	NA	NA	LSA_XT_33	deCesare_2020_chicken_cecum	Gastrointestinal tract	Gut	Caecum content	Yes	Chicken	9031	Gallus gallus domesticus	Chordata	Aves	Galliformes	Phasianidae	Gallus	Ross	Not included	NA	Captive	No	Not applicable	Healthy	Bologna	Italy	Europe	45.62	12.45	No	Male	No	Not applicable	Not applicable	Not applicable	deCesare_2020_chicken_cecum.LSA_XT_33	0	CTR	Not applicable	Not applicable	Not applicable	Omnivore	Not applicable	NA	Not applicable	Not applicable	Not applicable	Not applicable	Not applicable	Not applicable	Not applicable	Not applicable	7	No	NA	Spring	2013	May	00_05_2013	No	Illumina HiScanSQ	QIAmp DNA Stool Mini Kit (Qiagen, Milan, Italy)	100	Yes	No	NA	NA	NA	164	81	NA	NA	NA
SAMEA104069053	PLclstr_v1_1655	NC_023097.1	113893	1.1527	6307	0.0554	Eukaryota_Viridiplantae_Streptophyta_Embryophyta_Tracheophyta_Spermatophyta_Magnoliopsida_Liliopsida_Poales_Poaceae_BOP clade_Pooideae_Triticodae_Triticeae_Triticinae_Aegilops	Triticum monococcum;Hordeum bogdanii;Aegilops speltoides;Elymus trachycaulus;Elymus kamoji;Elymus dahuricus;Aegilops bicornis;Triticum timopheevii;Aegilops comosa;Thinopyrum bessarabicum;Aegilops cylindrica;Triticum zhukovskyi;Triticum aestivum;Hordeum vulgare;Triticum macha;Taeniatherum caput-medusae;Secale cereale;Triticum turgidum;Thinopyrum ponticum;Aegilops sharonensis;Kengyilia melanthera;Aegilops longissima;Triticum urartu;Australopyrum retrofractum;Aegilops searsii;Aegilops geniculata;Aegilops tauschii;Aegilops umbellulata;Aegilops kotschyi;Hordeum jubatum;Thinopyrum intermedium;Connorochloa tenuis;Thinopyrum elongatum	Eukaryota;Plants;Land Plants	deCesare_2020_chicken_cecum	pl	Food	Plant	Wheat/barley	0	NA	Cereals	deCesare_2020_chicken_cecum.subject_LSA_XT_108	deCesare_2020_chicken_cecum.sample_LSA_XT_108	lumen of digestive tract [UBERON:0006909]	0	male	0.33	Italy	public	deCesare_2020_chicken_cecum	288296:De Cesare, Alessandra	crop [UBERON:0007356]	2014-05-15	NA	NA	diet	LSA_XT_108, SAMEA104069053	animal-associated habitat [ENVO:00006776]	host-associated	9031	metagenome	44.26	11.28	country	not assigned	probiotic	506600	chicken gut metagenome	ROSS 308 Broiler Breed	NA	NA	NA	NA	NA	NA	NA	NA	NA	NA	NA	NA	NA	NA	NA	NA	NA	NA	NA	NA	NA	NA	NA	NA	NA	LSA_XT_33	deCesare_2020_chicken_cecum	Gastrointestinal tract	Gut	Caecum content	Yes	Chicken	9031	Gallus gallus domesticus	Chordata	Aves	Galliformes	Phasianidae	Gallus	Ross	Not included	NA	Captive	No	Not applicable	Healthy	Bologna	Italy	Europe	45.62	12.45	No	Male	No	Not applicable	Not applicable	Not applicable	deCesare_2020_chicken_cecum.LSA_XT_33	0	CTR	Not applicable	Not applicable	Not applicable	Omnivore	Not applicable	NA	Not applicable	Not applicable	Not applicable	Not applicable	Not applicable	Not applicable	Not applicable	Not applicable	7	No	NA	Spring	2013	May	00_05_2013	No	Illumina HiScanSQ	QIAmp DNA Stool Mini Kit (Qiagen, Milan, Italy)	100	Yes	No	NA	NA	NA	164	81	NA	NA	NA
