## Supplementary material for "Identification of eukaryotes as a bycatch in global microbiome data": Table S3 (part 270 of 347)

### Sheet: Animal (continued)
sampleID	cluster	genomeID	genomeLength	verticalCov	horizontalLenCov	fractionCov	fullTax	species	majorTaxGroup	studyName	referenceType	type1	type2	shortName	possible_contaminant_in_human_gut	Other_notes	type3	subject_id	sample_alias	environment_material	timepoint	sex	age_years	geographic_location	access_status	studies	publications	environment_feature	collection_date	collection_date_end	artificial	available_info	aliases	environment_biome	environmental_package	host_tax_id	investigation_type	latitude	longitude	location_resolution	subject_disease_status	intervention	tax_id	tax_scientific_name	strain	weight_kg.x	diet	added_materila	age_days	age_range	antibiotic	captivity	filtration_lower_threshold_um	filtration_upper_threshold_um	host	host_common_name	host_scientific_name	human_fmt_donor	location	note	phenotypic_information	study_accession	time_period	sample_alias__curated	study__curated	environment_material__curated	environment_feature__curated	environment_biome__curated	group__curated	group__curated_raw	Sample_alias	Study	Bodysite	Environment	Gut_sample_type	In_situ_sampling	Common_name	Host_taxa_id	Host_species	Phylum	Class	Order	Family	Genus	Breed_subspecies	Host_conservation_status_IUCN	Animal_age	Captivity_status	Alive_when_sampled	Age_months	Status	Region	Country	Continent	Lat	Lon	Elevation_meters	Sex	Abx	Premature	Delivery_mode	West	Subject_ID	Timepoint	Subject_disease_status	weight_kg.y	height_cm	bmi	Natural_diet	Study_diet_animal	Study_diet_animal.1	Smoker	Gestational_approximated_weeks	abx_at_birth	Birth_weight	text_timepoint	diet_notes	Gestational_notes	Mother_infant_coupleID	Host_diet_number_plants	Timeseries	Collection_season_dry_wet	Collection_season	Collection_year	Collection_month	Collection_date_DD_MM_YY	Multiomics	Sequencing_platform	Extraction_protocol	Read_length_bp	Paired	Family_info	Family_relationship	Diet_notes	Sample_flag	total_MG_coverage_25	total_MG_coverage	sum_read_count	sum_base_count	n_replicates
SAMEA104069053	MTclstr_v1_6513	NC_023778.1	14328	1.4108	2522	0.176	Eukaryota_Metazoa_Ecdysozoa_Arthropoda_Chelicerata_Arachnida_Acari_Acariformes_Sarcoptiformes_Astigmata_Acaroidea_Acaridae_Acarinae_Aleuroglyphus	Aleuroglyphus ovatus	Eukaryota;Animals;Other Animals	deCesare_2020_chicken_cecum	mt	Symbiont/food	Animal/arachnida	Brownlegged grain mite	0	NA	Arachnida	deCesare_2020_chicken_cecum.subject_LSA_XT_108	deCesare_2020_chicken_cecum.sample_LSA_XT_108	lumen of digestive tract [UBERON:0006909]	0	male	0.33	Italy	public	deCesare_2020_chicken_cecum	288296:De Cesare, Alessandra	crop [UBERON:0007356]	2014-05-15	NA	NA	diet	LSA_XT_108, SAMEA104069053	animal-associated habitat [ENVO:00006776]	host-associated	9031	metagenome	44.26	11.28	country	not assigned	probiotic	506600	chicken gut metagenome	ROSS 308 Broiler Breed	NA	NA	NA	NA	NA	NA	NA	NA	NA	NA	NA	NA	NA	NA	NA	NA	NA	NA	NA	NA	NA	NA	NA	NA	NA	LSA_XT_33	deCesare_2020_chicken_cecum	Gastrointestinal tract	Gut	Caecum content	Yes	Chicken	9031	Gallus gallus domesticus	Chordata	Aves	Galliformes	Phasianidae	Gallus	Ross	Not included	NA	Captive	No	Not applicable	Healthy	Bologna	Italy	Europe	45.62	12.45	No	Male	No	Not applicable	Not applicable	Not applicable	deCesare_2020_chicken_cecum.LSA_XT_33	0	CTR	Not applicable	Not applicable	Not applicable	Omnivore	Not applicable	NA	Not applicable	Not applicable	Not applicable	Not applicable	Not applicable	Not applicable	Not applicable	Not applicable	7	No	NA	Spring	2013	May	00_05_2013	No	Illumina HiScanSQ	QIAmp DNA Stool Mini Kit (Qiagen, Milan, Italy)	100	Yes	No	NA	NA	NA	164	81	NA	NA	NA
SAMEA104069053	MTclstr_v1_291	NC_039660.1	475396	4.5787	35978	0.0757	Eukaryota_Viridiplantae_Streptophyta_Embryophyta_Tracheophyta_Spermatophyta_Magnoliopsida_eudicotyledons_Gunneridae_Pentapetalae_rosids_fabids_Fabales_Fabaceae_Papilionoideae_50 kb inversion clade_genistoids sensu lato_core genistoids_Sophoreae_Ammopiptanthus	Ammopiptanthus nanus;Ammopiptanthus mongolicus	Eukaryota;Plants;Land Plants	deCesare_2020_chicken_cecum	mt	Food	Plant	Evergreen broadleaf shrub - Ammopiptanthus	1	NA	Other	deCesare_2020_chicken_cecum.subject_LSA_XT_108	deCesare_2020_chicken_cecum.sample_LSA_XT_108	lumen of digestive tract [UBERON:0006909]	0	male	0.33	Italy	public	deCesare_2020_chicken_cecum	288296:De Cesare, Alessandra	crop [UBERON:0007356]	2014-05-15	NA	NA	diet	LSA_XT_108, SAMEA104069053	animal-associated habitat [ENVO:00006776]	host-associated	9031	metagenome	44.26	11.28	country	not assigned	probiotic	506600	chicken gut metagenome	ROSS 308 Broiler Breed	NA	NA	NA	NA	NA	NA	NA	NA	NA	NA	NA	NA	NA	NA	NA	NA	NA	NA	NA	NA	NA	NA	NA	NA	NA	LSA_XT_33	deCesare_2020_chicken_cecum	Gastrointestinal tract	Gut	Caecum content	Yes	Chicken	9031	Gallus gallus domesticus	Chordata	Aves	Galliformes	Phasianidae	Gallus	Ross	Not included	NA	Captive	No	Not applicable	Healthy	Bologna	Italy	Europe	45.62	12.45	No	Male	No	Not applicable	Not applicable	Not applicable	deCesare_2020_chicken_cecum.LSA_XT_33	0	CTR	Not applicable	Not applicable	Not applicable	Omnivore	Not applicable	NA	Not applicable	Not applicable	Not applicable	Not applicable	Not applicable	Not applicable	Not applicable	Not applicable	7	No	NA	Spring	2013	May	00_05_2013	No	Illumina HiScanSQ	QIAmp DNA Stool Mini Kit (Qiagen, Milan, Italy)	100	Yes	No	NA	NA	NA	164	81	NA	NA	NA
SAMEA104069054	MTclstr_v1_4095	NC_008332.1	680603	1.2766	69223	0.1017	Eukaryota_Viridiplantae_Streptophyta_Embryophyta_Tracheophyta_Spermatophyta_Magnoliopsida_Liliopsida_Poales_Poaceae_PACMAD clade_Panicoideae_Andropogonodae_Andropogoneae_Tripsacinae_Zea	Zea mays	Eukaryota;Plants;Land Plants	deCesare_2020_chicken_cecum	mt	Food	Plant	Corn	0	NA	Cereals	deCesare_2020_chicken_cecum.subject_LSA_XT_109	deCesare_2020_chicken_cecum.sample_LSA_XT_109	lumen of digestive tract [UBERON:0006909]	0	male	0.33	Italy	public	deCesare_2020_chicken_cecum	288296:De Cesare, Alessandra	crop [UBERON:0007356]	2014-05-15	NA	NA	diet	LSA_XT_109, SAMEA104069054	animal-associated habitat [ENVO:00006776]	host-associated	9031	metagenome	44.26	11.28	country	not assigned	probiotic	506600	chicken gut metagenome	ROSS 308 Broiler Breed	NA	NA	NA	NA	NA	NA	NA	NA	NA	NA	NA	NA	NA	NA	NA	NA	NA	NA	NA	NA	NA	NA	NA	NA	NA	LSA_XT_34	deCesare_2020_chicken_cecum	Gastrointestinal tract	Gut	Caecum content	Yes	Chicken	9031	Gallus gallus domesticus	Chordata	Aves	Galliformes	Phasianidae	Gallus	Ross	Not included	NA	Captive	No	Not applicable	Healthy	Bologna	Italy	Europe	45.62	12.45	No	Male	No	Not applicable	Not applicable	Not applicable	deCesare_2020_chicken_cecum.LSA_XT_34	0	CTR	Not applicable	Not applicable	Not applicable	Omnivore	Not applicable	NA	Not applicable	Not applicable	Not applicable	Not applicable	Not applicable	Not applicable	Not applicable	Not applicable	7	No	NA	Spring	2013	May	00_05_2013	No	Illumina HiScanSQ	QIAmp DNA Stool Mini Kit (Qiagen, Milan, Italy)	100	Yes	No	NA	NA	NA	1597	814	NA	NA	NA
SAMEA104069054	MTclstr_v1_3246	NC_008360.1	468628	1.512	43874	0.0936	Eukaryota_Viridiplantae_Streptophyta_Embryophyta_Tracheophyta_Spermatophyta_Magnoliopsida_Liliopsida_Poales_Poaceae_PACMAD clade_Panicoideae_Andropogonodae_Andropogoneae_Sorghinae_Sorghum	Sorghum bicolor;Saccharum officinarum	Eukaryota;Plants;Land Plants	deCesare_2020_chicken_cecum	mt	Food	Plant	Sorghum/broomcorn/sugarcane	0	NA	Cereals	deCesare_2020_chicken_cecum.subject_LSA_XT_109	deCesare_2020_chicken_cecum.sample_LSA_XT_109	lumen of digestive tract [UBERON:0006909]	0	male	0.33	Italy	public	deCesare_2020_chicken_cecum	288296:De Cesare, Alessandra	crop [UBERON:0007356]	2014-05-15	NA	NA	diet	LSA_XT_109, SAMEA104069054	animal-associated habitat [ENVO:00006776]	host-associated	9031	metagenome	44.26	11.28	country	not assigned	probiotic	506600	chicken gut metagenome	ROSS 308 Broiler Breed	NA	NA	NA	NA	NA	NA	NA	NA	NA	NA	NA	NA	NA	NA	NA	NA	NA	NA	NA	NA	NA	NA	NA	NA	NA	LSA_XT_34	deCesare_2020_chicken_cecum	Gastrointestinal tract	Gut	Caecum content	Yes	Chicken	9031	Gallus gallus domesticus	Chordata	Aves	Galliformes	Phasianidae	Gallus	Ross	Not included	NA	Captive	No	Not applicable	Healthy	Bologna	Italy	Europe	45.62	12.45	No	Male	No	Not applicable	Not applicable	Not applicable	deCesare_2020_chicken_cecum.LSA_XT_34	0	CTR	Not applicable	Not applicable	Not applicable	Omnivore	Not applicable	NA	Not applicable	Not applicable	Not applicable	Not applicable	Not applicable	Not applicable	Not applicable	Not applicable	7	No	NA	Spring	2013	May	00_05_2013	No	Illumina HiScanSQ	QIAmp DNA Stool Mini Kit (Qiagen, Milan, Italy)	100	Yes	No	NA	NA	NA	1597	814	NA	NA	NA
SAMEA104069054	PLclstr_v1_1623	NC_030777.1	141210	1.5417	38477	0.2725	Eukaryota_Viridiplantae_Streptophyta_Embryophyta_Tracheophyta_Spermatophyta_Magnoliopsida_Liliopsida_Poales_Poaceae_PACMAD clade_Panicoideae_Andropogonodae_Andropogoneae_Saccharinae_Tripidium	Chrysopogon serrulatus;Heteropogon contortus;Schizachyrium cirratum;Saccharum spontaneum;Bothriochloa alta;Andropogon distachyos;Hyparrhenia rufa;Zea perennis;Heteropogon triticeus;Sorghum bicolor;Pogonatherum paniceum;Chrysopogon gryllus;Eulalia siamensis;Schizachyrium brevifolium;Tripsacum dactyloides;Sorghum timorense;Chrysopogon orientalis;Hyparrhenia variabilis;Hyparrhenia diplandra;Miscanthus junceus;Germainia capitata;Eremochloa eriopoda;Chrysopogon aciculatus;Hyparrhenia subplumosa;Andropogon fastigiatus;Pseudosorghum fasciculare;Hemisorghum mekongense;Sorghastrum nutans;Andropogon gayanus;Eriochrysis cf.;Themeda villosa;Dichanthium annulatum;Saccharum officinarum;Andropogon burmanicus;Sorghum propinquum;Schizachyrium spicatum;Eremochloa ciliaris;Saccharum hybrid;Andropogon greenwayi;Miscanthus x;Tripidium arundinaceum;Themeda triandra;Schizachyrium exile;Eriochrysis laxa;Schizachyrium sanguineum;Schizachyrium scoparium;Eulaliopsis binata;Miscanthus sacchariflorus;Kerriochloa siamensis;Zea diploperennis;Parahyparrhenia siamensis;Andropogon abyssinicus;Rottboellia cochinchinensis;Saccharum hildebrandtii;Eriochrysis pallida;Miscanthus sinensis;Andropogon chinensis;Miscanthus floridulus;Zea mays;Schizachyrium tenerum;Cymbopogon citratus;Bothriochloa decipiens;Andropogon gerardi;Cymbopogon flexuosus;Pseudopogonatherum contortum;Chrysopogon zizanioides;Andropogon ascinodis;Eremochloa ophiuroides;Sorghum sudanense;Themeda arundinacea;Themeda quadrivalvis;Eulalia aurea;Tripidium ravennae;Schizachyrium imberbe;Capillipedium venustum;Apluda mutica;Dimeria ornithopoda;Iseilema macratherum;Mnesithea helferi;Zea luxurians;Coix lacryma-jobi;Imperata cylindrica;Themeda arguens;Dichanthium sericeum;Polytoca digitata;Miscanthus transmorrisonensis;Ischaemum afrum	Eukaryota;Plants;Land Plants	deCesare_2020_chicken_cecum	pl	Food	Plant	Sugarcane/Corn/Sorghum/many others	0	NA	Cereals	deCesare_2020_chicken_cecum.subject_LSA_XT_109	deCesare_2020_chicken_cecum.sample_LSA_XT_109	lumen of digestive tract [UBERON:0006909]	0	male	0.33	Italy	public	deCesare_2020_chicken_cecum	288296:De Cesare, Alessandra	crop [UBERON:0007356]	2014-05-15	NA	NA	diet	LSA_XT_109, SAMEA104069054	animal-associated habitat [ENVO:00006776]	host-associated	9031	metagenome	44.26	11.28	country	not assigned	probiotic	506600	chicken gut metagenome	ROSS 308 Broiler Breed	NA	NA	NA	NA	NA	NA	NA	NA	NA	NA	NA	NA	NA	NA	NA	NA	NA	NA	NA	NA	NA	NA	NA	NA	NA	LSA_XT_34	deCesare_2020_chicken_cecum	Gastrointestinal tract	Gut	Caecum content	Yes	Chicken	9031	Gallus gallus domesticus	Chordata	Aves	Galliformes	Phasianidae	Gallus	Ross	Not included	NA	Captive	No	Not applicable	Healthy	Bologna	Italy	Europe	45.62	12.45	No	Male	No	Not applicable	Not applicable	Not applicable	deCesare_2020_chicken_cecum.LSA_XT_34	0	CTR	Not applicable	Not applicable	Not applicable	Omnivore	Not applicable	NA	Not applicable	Not applicable	Not applicable	Not applicable	Not applicable	Not applicable	Not applicable	Not applicable	7	No	NA	Spring	2013	May	00_05_2013	No	Illumina HiScanSQ	QIAmp DNA Stool Mini Kit (Qiagen, Milan, Italy)	100	Yes	No	NA	NA	NA	1597	814	NA	NA	NA
SAMEA104069054	MTclstr_v1_4345	NC_040902.1	16784	1.6087	9481	0.5649	Eukaryota_Metazoa_Chordata_Craniata_Vertebrata_Euteleostomi_Archelosauria_Archosauria_Dinosauria_Saurischia_Theropoda_Coelurosauria_Aves_Neognathae_Galloanserae_Galliformes_Phasianidae_Phasianinae_Gallus	Gallus varius;Gallus gallus	Eukaryota;Animals;Birds	deCesare_2020_chicken_cecum	mt	Food	Animal/bird	Chicken	0	Farmed	Poultry	deCesare_2020_chicken_cecum.subject_LSA_XT_109	deCesare_2020_chicken_cecum.sample_LSA_XT_109	lumen of digestive tract [UBERON:0006909]	0	male	0.33	Italy	public	deCesare_2020_chicken_cecum	288296:De Cesare, Alessandra	crop [UBERON:0007356]	2014-05-15	NA	NA	diet	LSA_XT_109, SAMEA104069054	animal-associated habitat [ENVO:00006776]	host-associated	9031	metagenome	44.26	11.28	country	not assigned	probiotic	506600	chicken gut metagenome	ROSS 308 Broiler Breed	NA	NA	NA	NA	NA	NA	NA	NA	NA	NA	NA	NA	NA	NA	NA	NA	NA	NA	NA	NA	NA	NA	NA	NA	NA	LSA_XT_34	deCesare_2020_chicken_cecum	Gastrointestinal tract	Gut	Caecum content	Yes	Chicken	9031	Gallus gallus domesticus	Chordata	Aves	Galliformes	Phasianidae	Gallus	Ross	Not included	NA	Captive	No	Not applicable	Healthy	Bologna	Italy	Europe	45.62	12.45	No	Male	No	Not applicable	Not applicable	Not applicable	deCesare_2020_chicken_cecum.LSA_XT_34	0	CTR	Not applicable	Not applicable	Not applicable	Omnivore	Not applicable	NA	Not applicable	Not applicable	Not applicable	Not applicable	Not applicable	Not applicable	Not applicable	Not applicable	7	No	NA	Spring	2013	May	00_05_2013	No	Illumina HiScanSQ	QIAmp DNA Stool Mini Kit (Qiagen, Milan, Italy)	100	Yes	No	NA	NA	NA	1597	814	NA	NA	NA
SAMEA104069054	MTclstr_v1_6513	NC_023778.1	14328	1.1339	2658	0.1855	Eukaryota_Metazoa_Ecdysozoa_Arthropoda_Chelicerata_Arachnida_Acari_Acariformes_Sarcoptiformes_Astigmata_Acaroidea_Acaridae_Acarinae_Aleuroglyphus	Aleuroglyphus ovatus	Eukaryota;Animals;Other Animals	deCesare_2020_chicken_cecum	mt	Symbiont/food	Animal/arachnida	Brownlegged grain mite	0	NA	Arachnida	deCesare_2020_chicken_cecum.subject_LSA_XT_109	deCesare_2020_chicken_cecum.sample_LSA_XT_109	lumen of digestive tract [UBERON:0006909]	0	male	0.33	Italy	public	deCesare_2020_chicken_cecum	288296:De Cesare, Alessandra	crop [UBERON:0007356]	2014-05-15	NA	NA	diet	LSA_XT_109, SAMEA104069054	animal-associated habitat [ENVO:00006776]	host-associated	9031	metagenome	44.26	11.28	country	not assigned	probiotic	506600	chicken gut metagenome	ROSS 308 Broiler Breed	NA	NA	NA	NA	NA	NA	NA	NA	NA	NA	NA	NA	NA	NA	NA	NA	NA	NA	NA	NA	NA	NA	NA	NA	NA	LSA_XT_34	deCesare_2020_chicken_cecum	Gastrointestinal tract	Gut	Caecum content	Yes	Chicken	9031	Gallus gallus domesticus	Chordata	Aves	Galliformes	Phasianidae	Gallus	Ross	Not included	NA	Captive	No	Not applicable	Healthy	Bologna	Italy	Europe	45.62	12.45	No	Male	No	Not applicable	Not applicable	Not applicable	deCesare_2020_chicken_cecum.LSA_XT_34	0	CTR	Not applicable	Not applicable	Not applicable	Omnivore	Not applicable	NA	Not applicable	Not applicable	Not applicable	Not applicable	Not applicable	Not applicable	Not applicable	Not applicable	7	No	NA	Spring	2013	May	00_05_2013	No	Illumina HiScanSQ	QIAmp DNA Stool Mini Kit (Qiagen, Milan, Italy)	100	Yes	No	NA	NA	NA	1597	814	NA	NA	NA
SAMEA104069054	PLclstr_v1_1576	NC_007942.1	152218	8.5949	100104	0.6576	Eukaryota_Viridiplantae_Streptophyta_Embryophyta_Tracheophyta_Spermatophyta_Magnoliopsida_eudicotyledons_Gunneridae_Pentapetalae_rosids_fabids_Fabales_Fabaceae_Papilionoideae_50 kb inversion clade_NPAAA clade_indigoferoid/millettioid clade_Phaseoleae_Glycine_Glycine subgen. Soja	Cyamopsis tetragonoloba;Glycine max;Glycine soja;Glycine gracilis	Eukaryota;Plants;Land Plants	deCesare_2020_chicken_cecum	pl	Food	Plant	Soybean	0	NA	Legume	deCesare_2020_chicken_cecum.subject_LSA_XT_109	deCesare_2020_chicken_cecum.sample_LSA_XT_109	lumen of digestive tract [UBERON:0006909]	0	male	0.33	Italy	public	deCesare_2020_chicken_cecum	288296:De Cesare, Alessandra	crop [UBERON:0007356]	2014-05-15	NA	NA	diet	LSA_XT_109, SAMEA104069054	animal-associated habitat [ENVO:00006776]	host-associated	9031	metagenome	44.26	11.28	country	not assigned	probiotic	506600	chicken gut metagenome	ROSS 308 Broiler Breed	NA	NA	NA	NA	NA	NA	NA	NA	NA	NA	NA	NA	NA	NA	NA	NA	NA	NA	NA	NA	NA	NA	NA	NA	NA	LSA_XT_34	deCesare_2020_chicken_cecum	Gastrointestinal tract	Gut	Caecum content	Yes	Chicken	9031	Gallus gallus domesticus	Chordata	Aves	Galliformes	Phasianidae	Gallus	Ross	Not included	NA	Captive	No	Not applicable	Healthy	Bologna	Italy	Europe	45.62	12.45	No	Male	No	Not applicable	Not applicable	Not applicable	deCesare_2020_chicken_cecum.LSA_XT_34	0	CTR	Not applicable	Not applicable	Not applicable	Omnivore	Not applicable	NA	Not applicable	Not applicable	Not applicable	Not applicable	Not applicable	Not applicable	Not applicable	Not applicable	7	No	NA	Spring	2013	May	00_05_2013	No	Illumina HiScanSQ	QIAmp DNA Stool Mini Kit (Qiagen, Milan, Italy)	100	Yes	No	NA	NA	NA	1597	814	NA	NA	NA
SAMEA104069054	MTclstr_v1_4166	NC_039768.1	402545	1.7583	149560	0.3715	Eukaryota_Viridiplantae_Streptophyta_Embryophyta_Tracheophyta_Spermatophyta_Magnoliopsida_eudicotyledons_Gunneridae_Pentapetalae_rosids_fabids_Fabales_Fabaceae_Papilionoideae_50 kb inversion clade_NPAAA clade_indigoferoid/millettioid clade_Phaseoleae_Glycine_Glycine subgen. Soja	Glycine max;Glycine soja	Eukaryota;Plants;Land Plants	deCesare_2020_chicken_cecum	mt	Food	Plant	Soy bean	0	NA	Legume	deCesare_2020_chicken_cecum.subject_LSA_XT_109	deCesare_2020_chicken_cecum.sample_LSA_XT_109	lumen of digestive tract [UBERON:0006909]	0	male	0.33	Italy	public	deCesare_2020_chicken_cecum	288296:De Cesare, Alessandra	crop [UBERON:0007356]	2014-05-15	NA	NA	diet	LSA_XT_109, SAMEA104069054	animal-associated habitat [ENVO:00006776]	host-associated	9031	metagenome	44.26	11.28	country	not assigned	probiotic	506600	chicken gut metagenome	ROSS 308 Broiler Breed	NA	NA	NA	NA	NA	NA	NA	NA	NA	NA	NA	NA	NA	NA	NA	NA	NA	NA	NA	NA	NA	NA	NA	NA	NA	LSA_XT_34	deCesare_2020_chicken_cecum	Gastrointestinal tract	Gut	Caecum content	Yes	Chicken	9031	Gallus gallus domesticus	Chordata	Aves	Galliformes	Phasianidae	Gallus	Ross	Not included	NA	Captive	No	Not applicable	Healthy	Bologna	Italy	Europe	45.62	12.45	No	Male	No	Not applicable	Not applicable	Not applicable	deCesare_2020_chicken_cecum.LSA_XT_34	0	CTR	Not applicable	Not applicable	Not applicable	Omnivore	Not applicable	NA	Not applicable	Not applicable	Not applicable	Not applicable	Not applicable	Not applicable	Not applicable	Not applicable	7	No	NA	Spring	2013	May	00_05_2013	No	Illumina HiScanSQ	QIAmp DNA Stool Mini Kit (Qiagen, Milan, Italy)	100	Yes	No	NA	NA	NA	1597	814	NA	NA	NA
SAMEA104069054	PLclstr_v1_1655	NC_023097.1	113893	1.4354	36533	0.3208	Eukaryota_Viridiplantae_Streptophyta_Embryophyta_Tracheophyta_Spermatophyta_Magnoliopsida_Liliopsida_Poales_Poaceae_BOP clade_Pooideae_Triticodae_Triticeae_Triticinae_Aegilops	Triticum monococcum;Hordeum bogdanii;Aegilops speltoides;Elymus trachycaulus;Elymus kamoji;Elymus dahuricus;Aegilops bicornis;Triticum timopheevii;Aegilops comosa;Thinopyrum bessarabicum;Aegilops cylindrica;Triticum zhukovskyi;Triticum aestivum;Hordeum vulgare;Triticum macha;Taeniatherum caput-medusae;Secale cereale;Triticum turgidum;Thinopyrum ponticum;Aegilops sharonensis;Kengyilia melanthera;Aegilops longissima;Triticum urartu;Australopyrum retrofractum;Aegilops searsii;Aegilops geniculata;Aegilops tauschii;Aegilops umbellulata;Aegilops kotschyi;Hordeum jubatum;Thinopyrum intermedium;Connorochloa tenuis;Thinopyrum elongatum	Eukaryota;Plants;Land Plants	deCesare_2020_chicken_cecum	pl	Food	Plant	Wheat/barley	0	NA	Cereals	deCesare_2020_chicken_cecum.subject_LSA_XT_109	deCesare_2020_chicken_cecum.sample_LSA_XT_109	lumen of digestive tract [UBERON:0006909]	0	male	0.33	Italy	public	deCesare_2020_chicken_cecum	288296:De Cesare, Alessandra	crop [UBERON:0007356]	2014-05-15	NA	NA	diet	LSA_XT_109, SAMEA104069054	animal-associated habitat [ENVO:00006776]	host-associated	9031	metagenome	44.26	11.28	country	not assigned	probiotic	506600	chicken gut metagenome	ROSS 308 Broiler Breed	NA	NA	NA	NA	NA	NA	NA	NA	NA	NA	NA	NA	NA	NA	NA	NA	NA	NA	NA	NA	NA	NA	NA	NA	NA	LSA_XT_34	deCesare_2020_chicken_cecum	Gastrointestinal tract	Gut	Caecum content	Yes	Chicken	9031	Gallus gallus domesticus	Chordata	Aves	Galliformes	Phasianidae	Gallus	Ross	Not included	NA	Captive	No	Not applicable	Healthy	Bologna	Italy	Europe	45.62	12.45	No	Male	No	Not applicable	Not applicable	Not applicable	deCesare_2020_chicken_cecum.LSA_XT_34	0	CTR	Not applicable	Not applicable	Not applicable	Omnivore	Not applicable	NA	Not applicable	Not applicable	Not applicable	Not applicable	Not applicable	Not applicable	Not applicable	Not applicable	7	No	NA	Spring	2013	May	00_05_2013	No	Illumina HiScanSQ	QIAmp DNA Stool Mini Kit (Qiagen, Milan, Italy)	100	Yes	No	NA	NA	NA	1597	814	NA	NA	NA
SAMEA104069054	MTclstr_v1_1652	NC_022714.1	443419	1.797	224297	0.5058	Eukaryota_Viridiplantae_Streptophyta_Embryophyta_Tracheophyta_Spermatophyta_Magnoliopsida_Liliopsida_Poales_Poaceae_BOP clade_Pooideae_Triticodae_Triticeae_Triticinae_Triticum	Triticum aestivum;Triticum timopheevii;Aegilops speltoides	Eukaryota;Plants;Land Plants	deCesare_2020_chicken_cecum	mt	Food	Plant	Wheat	0	NA	Cereals	deCesare_2020_chicken_cecum.subject_LSA_XT_109	deCesare_2020_chicken_cecum.sample_LSA_XT_109	lumen of digestive tract [UBERON:0006909]	0	male	0.33	Italy	public	deCesare_2020_chicken_cecum	288296:De Cesare, Alessandra	crop [UBERON:0007356]	2014-05-15	NA	NA	diet	LSA_XT_109, SAMEA104069054	animal-associated habitat [ENVO:00006776]	host-associated	9031	metagenome	44.26	11.28	country	not assigned	probiotic	506600	chicken gut metagenome	ROSS 308 Broiler Breed	NA	NA	NA	NA	NA	NA	NA	NA	NA	NA	NA	NA	NA	NA	NA	NA	NA	NA	NA	NA	NA	NA	NA	NA	NA	LSA_XT_34	deCesare_2020_chicken_cecum	Gastrointestinal tract	Gut	Caecum content	Yes	Chicken	9031	Gallus gallus domesticus	Chordata	Aves	Galliformes	Phasianidae	Gallus	Ross	Not included	NA	Captive	No	Not applicable	Healthy	Bologna	Italy	Europe	45.62	12.45	No	Male	No	Not applicable	Not applicable	Not applicable	deCesare_2020_chicken_cecum.LSA_XT_34	0	CTR	Not applicable	Not applicable	Not applicable	Omnivore	Not applicable	NA	Not applicable	Not applicable	Not applicable	Not applicable	Not applicable	Not applicable	Not applicable	Not applicable	7	No	NA	Spring	2013	May	00_05_2013	No	Illumina HiScanSQ	QIAmp DNA Stool Mini Kit (Qiagen, Milan, Italy)	100	Yes	No	NA	NA	NA	1597	814	NA	NA	NA
SAMEA104069054	MTclstr_v1_291	NC_039660.1	475396	7.3995	42434	0.0893	Eukaryota_Viridiplantae_Streptophyta_Embryophyta_Tracheophyta_Spermatophyta_Magnoliopsida_eudicotyledons_Gunneridae_Pentapetalae_rosids_fabids_Fabales_Fabaceae_Papilionoideae_50 kb inversion clade_genistoids sensu lato_core genistoids_Sophoreae_Ammopiptanthus	Ammopiptanthus nanus;Ammopiptanthus mongolicus	Eukaryota;Plants;Land Plants	deCesare_2020_chicken_cecum	mt	Food	Plant	Evergreen broadleaf shrub - Ammopiptanthus	1	NA	Other	deCesare_2020_chicken_cecum.subject_LSA_XT_109	deCesare_2020_chicken_cecum.sample_LSA_XT_109	lumen of digestive tract [UBERON:0006909]	0	male	0.33	Italy	public	deCesare_2020_chicken_cecum	288296:De Cesare, Alessandra	crop [UBERON:0007356]	2014-05-15	NA	NA	diet	LSA_XT_109, SAMEA104069054	animal-associated habitat [ENVO:00006776]	host-associated	9031	metagenome	44.26	11.28	country	not assigned	probiotic	506600	chicken gut metagenome	ROSS 308 Broiler Breed	NA	NA	NA	NA	NA	NA	NA	NA	NA	NA	NA	NA	NA	NA	NA	NA	NA	NA	NA	NA	NA	NA	NA	NA	NA	LSA_XT_34	deCesare_2020_chicken_cecum	Gastrointestinal tract	Gut	Caecum content	Yes	Chicken	9031	Gallus gallus domesticus	Chordata	Aves	Galliformes	Phasianidae	Gallus	Ross	Not included	NA	Captive	No	Not applicable	Healthy	Bologna	Italy	Europe	45.62	12.45	No	Male	No	Not applicable	Not applicable	Not applicable	deCesare_2020_chicken_cecum.LSA_XT_34	0	CTR	Not applicable	Not applicable	Not applicable	Omnivore	Not applicable	NA	Not applicable	Not applicable	Not applicable	Not applicable	Not applicable	Not applicable	Not applicable	Not applicable	7	No	NA	Spring	2013	May	00_05_2013	No	Illumina HiScanSQ	QIAmp DNA Stool Mini Kit (Qiagen, Milan, Italy)	100	Yes	No	NA	NA	NA	1597	814	NA	NA	NA
SAMEA104069055	MTclstr_v1_4095	NC_008332.1	680603	1.2359	51837	0.0762	Eukaryota_Viridiplantae_Streptophyta_Embryophyta_Tracheophyta_Spermatophyta_Magnoliopsida_Liliopsida_Poales_Poaceae_PACMAD clade_Panicoideae_Andropogonodae_Andropogoneae_Tripsacinae_Zea	Zea mays	Eukaryota;Plants;Land Plants	deCesare_2020_chicken_cecum	mt	Food	Plant	Corn	0	NA	Cereals	deCesare_2020_chicken_cecum.subject_LSA_XT_110	deCesare_2020_chicken_cecum.sample_LSA_XT_110	lumen of digestive tract [UBERON:0006909]	0	male	0.33	Italy	public	deCesare_2020_chicken_cecum	288296:De Cesare, Alessandra	crop [UBERON:0007356]	2014-05-15	NA	NA	diet	LSA_XT_110, SAMEA104069055	animal-associated habitat [ENVO:00006776]	host-associated	9031	metagenome	44.26	11.28	country	not assigned	probiotic	506600	chicken gut metagenome	ROSS 308 Broiler Breed	NA	NA	NA	NA	NA	NA	NA	NA	NA	NA	NA	NA	NA	NA	NA	NA	NA	NA	NA	NA	NA	NA	NA	NA	NA	LSA_XT_35	deCesare_2020_chicken_cecum	Gastrointestinal tract	Gut	Caecum content	Yes	Chicken	9031	Gallus gallus domesticus	Chordata	Aves	Galliformes	Phasianidae	Gallus	Ross	Not included	NA	Captive	No	Not applicable	Healthy	Bologna	Italy	Europe	45.62	12.45	No	Male	No	Not applicable	Not applicable	Not applicable	deCesare_2020_chicken_cecum.LSA_XT_35	0	CTR	Not applicable	Not applicable	Not applicable	Omnivore	Not applicable	NA	Not applicable	Not applicable	Not applicable	Not applicable	Not applicable	Not applicable	Not applicable	Not applicable	7	No	NA	Spring	2013	May	00_05_2013	No	Illumina HiScanSQ	QIAmp DNA Stool Mini Kit (Qiagen, Milan, Italy)	100	Yes	No	NA	NA	NA	2185	1056	NA	NA	NA
SAMEA104069055	MTclstr_v1_4529	JH925097.1	32567	1.0586	2833	0.087	Eukaryota_Fungi_Dikarya_Basidiomycota_Agaricomycotina_Tremellomycetes_Trichosporonales_Trichosporonaceae_Trichosporon	Trichosporon asahii	Eukaryota;Fungi;Basidiomycetes	deCesare_2020_chicken_cecum	mt	Symbiont	Opportunistic pathogen	Yeast - Trichosporon asahii	0	NA	Symbiont	deCesare_2020_chicken_cecum.subject_LSA_XT_110	deCesare_2020_chicken_cecum.sample_LSA_XT_110	lumen of digestive tract [UBERON:0006909]	0	male	0.33	Italy	public	deCesare_2020_chicken_cecum	288296:De Cesare, Alessandra	crop [UBERON:0007356]	2014-05-15	NA	NA	diet	LSA_XT_110, SAMEA104069055	animal-associated habitat [ENVO:00006776]	host-associated	9031	metagenome	44.26	11.28	country	not assigned	probiotic	506600	chicken gut metagenome	ROSS 308 Broiler Breed	NA	NA	NA	NA	NA	NA	NA	NA	NA	NA	NA	NA	NA	NA	NA	NA	NA	NA	NA	NA	NA	NA	NA	NA	NA	LSA_XT_35	deCesare_2020_chicken_cecum	Gastrointestinal tract	Gut	Caecum content	Yes	Chicken	9031	Gallus gallus domesticus	Chordata	Aves	Galliformes	Phasianidae	Gallus	Ross	Not included	NA	Captive	No	Not applicable	Healthy	Bologna	Italy	Europe	45.62	12.45	No	Male	No	Not applicable	Not applicable	Not applicable	deCesare_2020_chicken_cecum.LSA_XT_35	0	CTR	Not applicable	Not applicable	Not applicable	Omnivore	Not applicable	NA	Not applicable	Not applicable	Not applicable	Not applicable	Not applicable	Not applicable	Not applicable	Not applicable	7	No	NA	Spring	2013	May	00_05_2013	No	Illumina HiScanSQ	QIAmp DNA Stool Mini Kit (Qiagen, Milan, Italy)	100	Yes	No	NA	NA	NA	2185	1056	NA	NA	NA
SAMEA104069055	PLclstr_v1_1623	NC_030777.1	141210	1.3591	20693	0.1465	Eukaryota_Viridiplantae_Streptophyta_Embryophyta_Tracheophyta_Spermatophyta_Magnoliopsida_Liliopsida_Poales_Poaceae_PACMAD clade_Panicoideae_Andropogonodae_Andropogoneae_Saccharinae_Tripidium	Chrysopogon serrulatus;Heteropogon contortus;Schizachyrium cirratum;Saccharum spontaneum;Bothriochloa alta;Andropogon distachyos;Hyparrhenia rufa;Zea perennis;Heteropogon triticeus;Sorghum bicolor;Pogonatherum paniceum;Chrysopogon gryllus;Eulalia siamensis;Schizachyrium brevifolium;Tripsacum dactyloides;Sorghum timorense;Chrysopogon orientalis;Hyparrhenia variabilis;Hyparrhenia diplandra;Miscanthus junceus;Germainia capitata;Eremochloa eriopoda;Chrysopogon aciculatus;Hyparrhenia subplumosa;Andropogon fastigiatus;Pseudosorghum fasciculare;Hemisorghum mekongense;Sorghastrum nutans;Andropogon gayanus;Eriochrysis cf.;Themeda villosa;Dichanthium annulatum;Saccharum officinarum;Andropogon burmanicus;Sorghum propinquum;Schizachyrium spicatum;Eremochloa ciliaris;Saccharum hybrid;Andropogon greenwayi;Miscanthus x;Tripidium arundinaceum;Themeda triandra;Schizachyrium exile;Eriochrysis laxa;Schizachyrium sanguineum;Schizachyrium scoparium;Eulaliopsis binata;Miscanthus sacchariflorus;Kerriochloa siamensis;Zea diploperennis;Parahyparrhenia siamensis;Andropogon abyssinicus;Rottboellia cochinchinensis;Saccharum hildebrandtii;Eriochrysis pallida;Miscanthus sinensis;Andropogon chinensis;Miscanthus floridulus;Zea mays;Schizachyrium tenerum;Cymbopogon citratus;Bothriochloa decipiens;Andropogon gerardi;Cymbopogon flexuosus;Pseudopogonatherum contortum;Chrysopogon zizanioides;Andropogon ascinodis;Eremochloa ophiuroides;Sorghum sudanense;Themeda arundinacea;Themeda quadrivalvis;Eulalia aurea;Tripidium ravennae;Schizachyrium imberbe;Capillipedium venustum;Apluda mutica;Dimeria ornithopoda;Iseilema macratherum;Mnesithea helferi;Zea luxurians;Coix lacryma-jobi;Imperata cylindrica;Themeda arguens;Dichanthium sericeum;Polytoca digitata;Miscanthus transmorrisonensis;Ischaemum afrum	Eukaryota;Plants;Land Plants	deCesare_2020_chicken_cecum	pl	Food	Plant	Sugarcane/Corn/Sorghum/many others	0	NA	Cereals	deCesare_2020_chicken_cecum.subject_LSA_XT_110	deCesare_2020_chicken_cecum.sample_LSA_XT_110	lumen of digestive tract [UBERON:0006909]	0	male	0.33	Italy	public	deCesare_2020_chicken_cecum	288296:De Cesare, Alessandra	crop [UBERON:0007356]	2014-05-15	NA	NA	diet	LSA_XT_110, SAMEA104069055	animal-associated habitat [ENVO:00006776]	host-associated	9031	metagenome	44.26	11.28	country	not assigned	probiotic	506600	chicken gut metagenome	ROSS 308 Broiler Breed	NA	NA	NA	NA	NA	NA	NA	NA	NA	NA	NA	NA	NA	NA	NA	NA	NA	NA	NA	NA	NA	NA	NA	NA	NA	LSA_XT_35	deCesare_2020_chicken_cecum	Gastrointestinal tract	Gut	Caecum content	Yes	Chicken	9031	Gallus gallus domesticus	Chordata	Aves	Galliformes	Phasianidae	Gallus	Ross	Not included	NA	Captive	No	Not applicable	Healthy	Bologna	Italy	Europe	45.62	12.45	No	Male	No	Not applicable	Not applicable	Not applicable	deCesare_2020_chicken_cecum.LSA_XT_35	0	CTR	Not applicable	Not applicable	Not applicable	Omnivore	Not applicable	NA	Not applicable	Not applicable	Not applicable	Not applicable	Not applicable	Not applicable	Not applicable	Not applicable	7	No	NA	Spring	2013	May	00_05_2013	No	Illumina HiScanSQ	QIAmp DNA Stool Mini Kit (Qiagen, Milan, Italy)	100	Yes	No	NA	NA	NA	2185	1056	NA	NA	NA
SAMEA104069055	PLclstr_v1_1655	NC_023097.1	113893	1.3258	20690	0.1817	Eukaryota_Viridiplantae_Streptophyta_Embryophyta_Tracheophyta_Spermatophyta_Magnoliopsida_Liliopsida_Poales_Poaceae_BOP clade_Pooideae_Triticodae_Triticeae_Triticinae_Aegilops	Triticum monococcum;Hordeum bogdanii;Aegilops speltoides;Elymus trachycaulus;Elymus kamoji;Elymus dahuricus;Aegilops bicornis;Triticum timopheevii;Aegilops comosa;Thinopyrum bessarabicum;Aegilops cylindrica;Triticum zhukovskyi;Triticum aestivum;Hordeum vulgare;Triticum macha;Taeniatherum caput-medusae;Secale cereale;Triticum turgidum;Thinopyrum ponticum;Aegilops sharonensis;Kengyilia melanthera;Aegilops longissima;Triticum urartu;Australopyrum retrofractum;Aegilops searsii;Aegilops geniculata;Aegilops tauschii;Aegilops umbellulata;Aegilops kotschyi;Hordeum jubatum;Thinopyrum intermedium;Connorochloa tenuis;Thinopyrum elongatum	Eukaryota;Plants;Land Plants	deCesare_2020_chicken_cecum	pl	Food	Plant	Wheat/barley	0	NA	Cereals	deCesare_2020_chicken_cecum.subject_LSA_XT_110	deCesare_2020_chicken_cecum.sample_LSA_XT_110	lumen of digestive tract [UBERON:0006909]	0	male	0.33	Italy	public	deCesare_2020_chicken_cecum	288296:De Cesare, Alessandra	crop [UBERON:0007356]	2014-05-15	NA	NA	diet	LSA_XT_110, SAMEA104069055	animal-associated habitat [ENVO:00006776]	host-associated	9031	metagenome	44.26	11.28	country	not assigned	probiotic	506600	chicken gut metagenome	ROSS 308 Broiler Breed	NA	NA	NA	NA	NA	NA	NA	NA	NA	NA	NA	NA	NA	NA	NA	NA	NA	NA	NA	NA	NA	NA	NA	NA	NA	LSA_XT_35	deCesare_2020_chicken_cecum	Gastrointestinal tract	Gut	Caecum content	Yes	Chicken	9031	Gallus gallus domesticus	Chordata	Aves	Galliformes	Phasianidae	Gallus	Ross	Not included	NA	Captive	No	Not applicable	Healthy	Bologna	Italy	Europe	45.62	12.45	No	Male	No	Not applicable	Not applicable	Not applicable	deCesare_2020_chicken_cecum.LSA_XT_35	0	CTR	Not applicable	Not applicable	Not applicable	Omnivore	Not applicable	NA	Not applicable	Not applicable	Not applicable	Not applicable	Not applicable	Not applicable	Not applicable	Not applicable	7	No	NA	Spring	2013	May	00_05_2013	No	Illumina HiScanSQ	QIAmp DNA Stool Mini Kit (Qiagen, Milan, Italy)	100	Yes	No	NA	NA	NA	2185	1056	NA	NA	NA
SAMEA104069055	MTclstr_v1_4166	NC_039768.1	402545	2.1326	205999	0.5117	Eukaryota_Viridiplantae_Streptophyta_Embryophyta_Tracheophyta_Spermatophyta_Magnoliopsida_eudicotyledons_Gunneridae_Pentapetalae_rosids_fabids_Fabales_Fabaceae_Papilionoideae_50 kb inversion clade_NPAAA clade_indigoferoid/millettioid clade_Phaseoleae_Glycine_Glycine subgen. Soja	Glycine max;Glycine soja	Eukaryota;Plants;Land Plants	deCesare_2020_chicken_cecum	mt	Food	Plant	Soy bean	0	NA	Legume	deCesare_2020_chicken_cecum.subject_LSA_XT_110	deCesare_2020_chicken_cecum.sample_LSA_XT_110	lumen of digestive tract [UBERON:0006909]	0	male	0.33	Italy	public	deCesare_2020_chicken_cecum	288296:De Cesare, Alessandra	crop [UBERON:0007356]	2014-05-15	NA	NA	diet	LSA_XT_110, SAMEA104069055	animal-associated habitat [ENVO:00006776]	host-associated	9031	metagenome	44.26	11.28	country	not assigned	probiotic	506600	chicken gut metagenome	ROSS 308 Broiler Breed	NA	NA	NA	NA	NA	NA	NA	NA	NA	NA	NA	NA	NA	NA	NA	NA	NA	NA	NA	NA	NA	NA	NA	NA	NA	LSA_XT_35	deCesare_2020_chicken_cecum	Gastrointestinal tract	Gut	Caecum content	Yes	Chicken	9031	Gallus gallus domesticus	Chordata	Aves	Galliformes	Phasianidae	Gallus	Ross	Not included	NA	Captive	No	Not applicable	Healthy	Bologna	Italy	Europe	45.62	12.45	No	Male	No	Not applicable	Not applicable	Not applicable	deCesare_2020_chicken_cecum.LSA_XT_35	0	CTR	Not applicable	Not applicable	Not applicable	Omnivore	Not applicable	NA	Not applicable	Not applicable	Not applicable	Not applicable	Not applicable	Not applicable	Not applicable	Not applicable	7	No	NA	Spring	2013	May	00_05_2013	No	Illumina HiScanSQ	QIAmp DNA Stool Mini Kit (Qiagen, Milan, Italy)	100	Yes	No	NA	NA	NA	2185	1056	NA	NA	NA
SAMEA104069055	PLclstr_v1_1576	NC_007942.1	152218	8.6046	96665	0.635	Eukaryota_Viridiplantae_Streptophyta_Embryophyta_Tracheophyta_Spermatophyta_Magnoliopsida_eudicotyledons_Gunneridae_Pentapetalae_rosids_fabids_Fabales_Fabaceae_Papilionoideae_50 kb inversion clade_NPAAA clade_indigoferoid/millettioid clade_Phaseoleae_Glycine_Glycine subgen. Soja	Cyamopsis tetragonoloba;Glycine max;Glycine soja;Glycine gracilis	Eukaryota;Plants;Land Plants	deCesare_2020_chicken_cecum	pl	Food	Plant	Soybean	0	NA	Legume	deCesare_2020_chicken_cecum.subject_LSA_XT_110	deCesare_2020_chicken_cecum.sample_LSA_XT_110	lumen of digestive tract [UBERON:0006909]	0	male	0.33	Italy	public	deCesare_2020_chicken_cecum	288296:De Cesare, Alessandra	crop [UBERON:0007356]	2014-05-15	NA	NA	diet	LSA_XT_110, SAMEA104069055	animal-associated habitat [ENVO:00006776]	host-associated	9031	metagenome	44.26	11.28	country	not assigned	probiotic	506600	chicken gut metagenome	ROSS 308 Broiler Breed	NA	NA	NA	NA	NA	NA	NA	NA	NA	NA	NA	NA	NA	NA	NA	NA	NA	NA	NA	NA	NA	NA	NA	NA	NA	LSA_XT_35	deCesare_2020_chicken_cecum	Gastrointestinal tract	Gut	Caecum content	Yes	Chicken	9031	Gallus gallus domesticus	Chordata	Aves	Galliformes	Phasianidae	Gallus	Ross	Not included	NA	Captive	No	Not applicable	Healthy	Bologna	Italy	Europe	45.62	12.45	No	Male	No	Not applicable	Not applicable	Not applicable	deCesare_2020_chicken_cecum.LSA_XT_35	0	CTR	Not applicable	Not applicable	Not applicable	Omnivore	Not applicable	NA	Not applicable	Not applicable	Not applicable	Not applicable	Not applicable	Not applicable	Not applicable	Not applicable	7	No	NA	Spring	2013	May	00_05_2013	No	Illumina HiScanSQ	QIAmp DNA Stool Mini Kit (Qiagen, Milan, Italy)	100	Yes	No	NA	NA	NA	2185	1056	NA	NA	NA
SAMEA104069055	MTclstr_v1_1652	NC_022714.1	443419	1.4482	145459	0.328	Eukaryota_Viridiplantae_Streptophyta_Embryophyta_Tracheophyta_Spermatophyta_Magnoliopsida_Liliopsida_Poales_Poaceae_BOP clade_Pooideae_Triticodae_Triticeae_Triticinae_Triticum	Triticum aestivum;Triticum timopheevii;Aegilops speltoides	Eukaryota;Plants;Land Plants	deCesare_2020_chicken_cecum	mt	Food	Plant	Wheat	0	NA	Cereals	deCesare_2020_chicken_cecum.subject_LSA_XT_110	deCesare_2020_chicken_cecum.sample_LSA_XT_110	lumen of digestive tract [UBERON:0006909]	0	male	0.33	Italy	public	deCesare_2020_chicken_cecum	288296:De Cesare, Alessandra	crop [UBERON:0007356]	2014-05-15	NA	NA	diet	LSA_XT_110, SAMEA104069055	animal-associated habitat [ENVO:00006776]	host-associated	9031	metagenome	44.26	11.28	country	not assigned	probiotic	506600	chicken gut metagenome	ROSS 308 Broiler Breed	NA	NA	NA	NA	NA	NA	NA	NA	NA	NA	NA	NA	NA	NA	NA	NA	NA	NA	NA	NA	NA	NA	NA	NA	NA	LSA_XT_35	deCesare_2020_chicken_cecum	Gastrointestinal tract	Gut	Caecum content	Yes	Chicken	9031	Gallus gallus domesticus	Chordata	Aves	Galliformes	Phasianidae	Gallus	Ross	Not included	NA	Captive	No	Not applicable	Healthy	Bologna	Italy	Europe	45.62	12.45	No	Male	No	Not applicable	Not applicable	Not applicable	deCesare_2020_chicken_cecum.LSA_XT_35	0	CTR	Not applicable	Not applicable	Not applicable	Omnivore	Not applicable	NA	Not applicable	Not applicable	Not applicable	Not applicable	Not applicable	Not applicable	Not applicable	Not applicable	7	No	NA	Spring	2013	May	00_05_2013	No	Illumina HiScanSQ	QIAmp DNA Stool Mini Kit (Qiagen, Milan, Italy)	100	Yes	No	NA	NA	NA	2185	1056	NA	NA	NA
SAMEA104069055	MTclstr_v1_291	NC_039660.1	475396	8.653	42888	0.0902	Eukaryota_Viridiplantae_Streptophyta_Embryophyta_Tracheophyta_Spermatophyta_Magnoliopsida_eudicotyledons_Gunneridae_Pentapetalae_rosids_fabids_Fabales_Fabaceae_Papilionoideae_50 kb inversion clade_genistoids sensu lato_core genistoids_Sophoreae_Ammopiptanthus	Ammopiptanthus nanus;Ammopiptanthus mongolicus	Eukaryota;Plants;Land Plants	deCesare_2020_chicken_cecum	mt	Food	Plant	Evergreen broadleaf shrub - Ammopiptanthus	1	NA	Other	deCesare_2020_chicken_cecum.subject_LSA_XT_110	deCesare_2020_chicken_cecum.sample_LSA_XT_110	lumen of digestive tract [UBERON:0006909]	0	male	0.33	Italy	public	deCesare_2020_chicken_cecum	288296:De Cesare, Alessandra	crop [UBERON:0007356]	2014-05-15	NA	NA	diet	LSA_XT_110, SAMEA104069055	animal-associated habitat [ENVO:00006776]	host-associated	9031	metagenome	44.26	11.28	country	not assigned	probiotic	506600	chicken gut metagenome	ROSS 308 Broiler Breed	NA	NA	NA	NA	NA	NA	NA	NA	NA	NA	NA	NA	NA	NA	NA	NA	NA	NA	NA	NA	NA	NA	NA	NA	NA	LSA_XT_35	deCesare_2020_chicken_cecum	Gastrointestinal tract	Gut	Caecum content	Yes	Chicken	9031	Gallus gallus domesticus	Chordata	Aves	Galliformes	Phasianidae	Gallus	Ross	Not included	NA	Captive	No	Not applicable	Healthy	Bologna	Italy	Europe	45.62	12.45	No	Male	No	Not applicable	Not applicable	Not applicable	deCesare_2020_chicken_cecum.LSA_XT_35	0	CTR	Not applicable	Not applicable	Not applicable	Omnivore	Not applicable	NA	Not applicable	Not applicable	Not applicable	Not applicable	Not applicable	Not applicable	Not applicable	Not applicable	7	No	NA	Spring	2013	May	00_05_2013	No	Illumina HiScanSQ	QIAmp DNA Stool Mini Kit (Qiagen, Milan, Italy)	100	Yes	No	NA	NA	NA	2185	1056	NA	NA	NA
SAMEA104069055	MTclstr_v1_4345	NC_040902.1	16784	4.4222	15243	0.9082	Eukaryota_Metazoa_Chordata_Craniata_Vertebrata_Euteleostomi_Archelosauria_Archosauria_Dinosauria_Saurischia_Theropoda_Coelurosauria_Aves_Neognathae_Galloanserae_Galliformes_Phasianidae_Phasianinae_Gallus	Gallus varius;Gallus gallus	Eukaryota;Animals;Birds	deCesare_2020_chicken_cecum	mt	Food	Animal/bird	Chicken	0	Farmed	Poultry	deCesare_2020_chicken_cecum.subject_LSA_XT_110	deCesare_2020_chicken_cecum.sample_LSA_XT_110	lumen of digestive tract [UBERON:0006909]	0	male	0.33	Italy	public	deCesare_2020_chicken_cecum	288296:De Cesare, Alessandra	crop [UBERON:0007356]	2014-05-15	NA	NA	diet	LSA_XT_110, SAMEA104069055	animal-associated habitat [ENVO:00006776]	host-associated	9031	metagenome	44.26	11.28	country	not assigned	probiotic	506600	chicken gut metagenome	ROSS 308 Broiler Breed	NA	NA	NA	NA	NA	NA	NA	NA	NA	NA	NA	NA	NA	NA	NA	NA	NA	NA	NA	NA	NA	NA	NA	NA	NA	LSA_XT_35	deCesare_2020_chicken_cecum	Gastrointestinal tract	Gut	Caecum content	Yes	Chicken	9031	Gallus gallus domesticus	Chordata	Aves	Galliformes	Phasianidae	Gallus	Ross	Not included	NA	Captive	No	Not applicable	Healthy	Bologna	Italy	Europe	45.62	12.45	No	Male	No	Not applicable	Not applicable	Not applicable	deCesare_2020_chicken_cecum.LSA_XT_35	0	CTR	Not applicable	Not applicable	Not applicable	Omnivore	Not applicable	NA	Not applicable	Not applicable	Not applicable	Not applicable	Not applicable	Not applicable	Not applicable	Not applicable	7	No	NA	Spring	2013	May	00_05_2013	No	Illumina HiScanSQ	QIAmp DNA Stool Mini Kit (Qiagen, Milan, Italy)	100	Yes	No	NA	NA	NA	2185	1056	NA	NA	NA
SAMEA104069064	MTclstr_v1_4345	NC_040902.1	16784	1.8244	9900	0.5898	Eukaryota_Metazoa_Chordata_Craniata_Vertebrata_Euteleostomi_Archelosauria_Archosauria_Dinosauria_Saurischia_Theropoda_Coelurosauria_Aves_Neognathae_Galloanserae_Galliformes_Phasianidae_Phasianinae_Gallus	Gallus varius;Gallus gallus	Eukaryota;Animals;Birds	deCesare_2020_chicken_cecum	mt	Food	Animal/bird	Chicken	0	Farmed	Poultry	deCesare_2020_chicken_cecum.subject_LSA_XT_100	deCesare_2020_chicken_cecum.sample_LSA_XT_100	lumen of digestive tract [UBERON:0006909]	0	male	0.33	Italy	public	deCesare_2020_chicken_cecum	288296:De Cesare, Alessandra	crop [UBERON:0007356]	2014-05-15	NA	NA	diet	LSA_XT_100, SAMEA104069064	animal-associated habitat [ENVO:00006776]	host-associated	9031	metagenome	44.26	11.28	country	not assigned	probiotic	506600	chicken gut metagenome	ROSS 308 Broiler Breed	NA	NA	NA	NA	NA	NA	NA	NA	NA	NA	NA	NA	NA	NA	NA	NA	NA	NA	NA	NA	NA	NA	NA	NA	NA	LSA_XT_29	deCesare_2020_chicken_cecum	Gastrointestinal tract	Gut	Caecum content	Yes	Chicken	9031	Gallus gallus domesticus	Chordata	Aves	Galliformes	Phasianidae	Gallus	Ross	Not included	NA	Captive	No	Not applicable	Healthy	Bologna	Italy	Europe	45.62	12.45	No	Male	No	Not applicable	Not applicable	Not applicable	deCesare_2020_chicken_cecum.LSA_XT_29	0	CTR	Not applicable	Not applicable	Not applicable	Omnivore	Not applicable	NA	Not applicable	Not applicable	Not applicable	Not applicable	Not applicable	Not applicable	Not applicable	Not applicable	7	No	NA	Spring	2013	May	00_05_2013	No	Illumina HiScanSQ	QIAmp DNA Stool Mini Kit (Qiagen, Milan, Italy)	100	Yes	No	NA	NA	NA	9	6	NA	NA	NA
SAMEA104069065	MTclstr_v1_6513	NC_023778.1	14328	1.0188	2342	0.1635	Eukaryota_Metazoa_Ecdysozoa_Arthropoda_Chelicerata_Arachnida_Acari_Acariformes_Sarcoptiformes_Astigmata_Acaroidea_Acaridae_Acarinae_Aleuroglyphus	Aleuroglyphus ovatus	Eukaryota;Animals;Other Animals	deCesare_2020_chicken_cecum	mt	Symbiont/food	Animal/arachnida	Brownlegged grain mite	0	NA	Arachnida	deCesare_2020_chicken_cecum.subject_LSA_XT_101	deCesare_2020_chicken_cecum.sample_LSA_XT_101	lumen of digestive tract [UBERON:0006909]	0	male	0.33	Italy	public	deCesare_2020_chicken_cecum	288296:De Cesare, Alessandra	crop [UBERON:0007356]	2014-05-15	NA	NA	diet	LSA_XT_101, SAMEA104069065	animal-associated habitat [ENVO:00006776]	host-associated	9031	metagenome	44.26	11.28	country	not assigned	probiotic	506600	chicken gut metagenome	ROSS 308 Broiler Breed	NA	NA	NA	NA	NA	NA	NA	NA	NA	NA	NA	NA	NA	NA	NA	NA	NA	NA	NA	NA	NA	NA	NA	NA	NA	LSA_XT_36	deCesare_2020_chicken_cecum	Gastrointestinal tract	Gut	Caecum content	Yes	Chicken	9031	Gallus gallus domesticus	Chordata	Aves	Galliformes	Phasianidae	Gallus	Ross	Not included	NA	Captive	No	Not applicable	Healthy	Bologna	Italy	Europe	45.62	12.45	No	Male	No	Not applicable	Not applicable	Not applicable	deCesare_2020_chicken_cecum.LSA_XT_36	0	CTR	Not applicable	Not applicable	Not applicable	Omnivore	Not applicable	NA	Not applicable	Not applicable	Not applicable	Not applicable	Not applicable	Not applicable	Not applicable	Not applicable	7	No	NA	Spring	2013	May	00_05_2013	No	Illumina HiScanSQ	QIAmp DNA Stool Mini Kit (Qiagen, Milan, Italy)	100	Yes	No	NA	NA	NA	1089	546	NA	NA	NA
SAMEA104069065	PLclstr_v1_1576	NC_007942.1	152218	7.0469	98796	0.649	Eukaryota_Viridiplantae_Streptophyta_Embryophyta_Tracheophyta_Spermatophyta_Magnoliopsida_eudicotyledons_Gunneridae_Pentapetalae_rosids_fabids_Fabales_Fabaceae_Papilionoideae_50 kb inversion clade_NPAAA clade_indigoferoid/millettioid clade_Phaseoleae_Glycine_Glycine subgen. Soja	Cyamopsis tetragonoloba;Glycine max;Glycine soja;Glycine gracilis	Eukaryota;Plants;Land Plants	deCesare_2020_chicken_cecum	pl	Food	Plant	Soybean	0	NA	Legume	deCesare_2020_chicken_cecum.subject_LSA_XT_101	deCesare_2020_chicken_cecum.sample_LSA_XT_101	lumen of digestive tract [UBERON:0006909]	0	male	0.33	Italy	public	deCesare_2020_chicken_cecum	288296:De Cesare, Alessandra	crop [UBERON:0007356]	2014-05-15	NA	NA	diet	LSA_XT_101, SAMEA104069065	animal-associated habitat [ENVO:00006776]	host-associated	9031	metagenome	44.26	11.28	country	not assigned	probiotic	506600	chicken gut metagenome	ROSS 308 Broiler Breed	NA	NA	NA	NA	NA	NA	NA	NA	NA	NA	NA	NA	NA	NA	NA	NA	NA	NA	NA	NA	NA	NA	NA	NA	NA	LSA_XT_36	deCesare_2020_chicken_cecum	Gastrointestinal tract	Gut	Caecum content	Yes	Chicken	9031	Gallus gallus domesticus	Chordata	Aves	Galliformes	Phasianidae	Gallus	Ross	Not included	NA	Captive	No	Not applicable	Healthy	Bologna	Italy	Europe	45.62	12.45	No	Male	No	Not applicable	Not applicable	Not applicable	deCesare_2020_chicken_cecum.LSA_XT_36	0	CTR	Not applicable	Not applicable	Not applicable	Omnivore	Not applicable	NA	Not applicable	Not applicable	Not applicable	Not applicable	Not applicable	Not applicable	Not applicable	Not applicable	7	No	NA	Spring	2013	May	00_05_2013	No	Illumina HiScanSQ	QIAmp DNA Stool Mini Kit (Qiagen, Milan, Italy)	100	Yes	No	NA	NA	NA	1089	546	NA	NA	NA
SAMEA104069065	MTclstr_v1_4095	NC_008332.1	680603	1.242	50108	0.0736	Eukaryota_Viridiplantae_Streptophyta_Embryophyta_Tracheophyta_Spermatophyta_Magnoliopsida_Liliopsida_Poales_Poaceae_PACMAD clade_Panicoideae_Andropogonodae_Andropogoneae_Tripsacinae_Zea	Zea mays	Eukaryota;Plants;Land Plants	deCesare_2020_chicken_cecum	mt	Food	Plant	Corn	0	NA	Cereals	deCesare_2020_chicken_cecum.subject_LSA_XT_101	deCesare_2020_chicken_cecum.sample_LSA_XT_101	lumen of digestive tract [UBERON:0006909]	0	male	0.33	Italy	public	deCesare_2020_chicken_cecum	288296:De Cesare, Alessandra	crop [UBERON:0007356]	2014-05-15	NA	NA	diet	LSA_XT_101, SAMEA104069065	animal-associated habitat [ENVO:00006776]	host-associated	9031	metagenome	44.26	11.28	country	not assigned	probiotic	506600	chicken gut metagenome	ROSS 308 Broiler Breed	NA	NA	NA	NA	NA	NA	NA	NA	NA	NA	NA	NA	NA	NA	NA	NA	NA	NA	NA	NA	NA	NA	NA	NA	NA	LSA_XT_36	deCesare_2020_chicken_cecum	Gastrointestinal tract	Gut	Caecum content	Yes	Chicken	9031	Gallus gallus domesticus	Chordata	Aves	Galliformes	Phasianidae	Gallus	Ross	Not included	NA	Captive	No	Not applicable	Healthy	Bologna	Italy	Europe	45.62	12.45	No	Male	No	Not applicable	Not applicable	Not applicable	deCesare_2020_chicken_cecum.LSA_XT_36	0	CTR	Not applicable	Not applicable	Not applicable	Omnivore	Not applicable	NA	Not applicable	Not applicable	Not applicable	Not applicable	Not applicable	Not applicable	Not applicable	Not applicable	7	No	NA	Spring	2013	May	00_05_2013	No	Illumina HiScanSQ	QIAmp DNA Stool Mini Kit (Qiagen, Milan, Italy)	100	Yes	No	NA	NA	NA	1089	546	NA	NA	NA
SAMEA104069065	MTclstr_v1_291	NC_039660.1	475396	6.6951	42308	0.089	Eukaryota_Viridiplantae_Streptophyta_Embryophyta_Tracheophyta_Spermatophyta_Magnoliopsida_eudicotyledons_Gunneridae_Pentapetalae_rosids_fabids_Fabales_Fabaceae_Papilionoideae_50 kb inversion clade_genistoids sensu lato_core genistoids_Sophoreae_Ammopiptanthus	Ammopiptanthus nanus;Ammopiptanthus mongolicus	Eukaryota;Plants;Land Plants	deCesare_2020_chicken_cecum	mt	Food	Plant	Evergreen broadleaf shrub - Ammopiptanthus	1	NA	Other	deCesare_2020_chicken_cecum.subject_LSA_XT_101	deCesare_2020_chicken_cecum.sample_LSA_XT_101	lumen of digestive tract [UBERON:0006909]	0	male	0.33	Italy	public	deCesare_2020_chicken_cecum	288296:De Cesare, Alessandra	crop [UBERON:0007356]	2014-05-15	NA	NA	diet	LSA_XT_101, SAMEA104069065	animal-associated habitat [ENVO:00006776]	host-associated	9031	metagenome	44.26	11.28	country	not assigned	probiotic	506600	chicken gut metagenome	ROSS 308 Broiler Breed	NA	NA	NA	NA	NA	NA	NA	NA	NA	NA	NA	NA	NA	NA	NA	NA	NA	NA	NA	NA	NA	NA	NA	NA	NA	LSA_XT_36	deCesare_2020_chicken_cecum	Gastrointestinal tract	Gut	Caecum content	Yes	Chicken	9031	Gallus gallus domesticus	Chordata	Aves	Galliformes	Phasianidae	Gallus	Ross	Not included	NA	Captive	No	Not applicable	Healthy	Bologna	Italy	Europe	45.62	12.45	No	Male	No	Not applicable	Not applicable	Not applicable	deCesare_2020_chicken_cecum.LSA_XT_36	0	CTR	Not applicable	Not applicable	Not applicable	Omnivore	Not applicable	NA	Not applicable	Not applicable	Not applicable	Not applicable	Not applicable	Not applicable	Not applicable	Not applicable	7	No	NA	Spring	2013	May	00_05_2013	No	Illumina HiScanSQ	QIAmp DNA Stool Mini Kit (Qiagen, Milan, Italy)	100	Yes	No	NA	NA	NA	1089	546	NA	NA	NA
SAMEA104069065	MTclstr_v1_3246	NC_008360.1	468628	1.4277	75605	0.1613	Eukaryota_Viridiplantae_Streptophyta_Embryophyta_Tracheophyta_Spermatophyta_Magnoliopsida_Liliopsida_Poales_Poaceae_PACMAD clade_Panicoideae_Andropogonodae_Andropogoneae_Sorghinae_Sorghum	Sorghum bicolor;Saccharum officinarum	Eukaryota;Plants;Land Plants	deCesare_2020_chicken_cecum	mt	Food	Plant	Sorghum/broomcorn/sugarcane	0	NA	Cereals	deCesare_2020_chicken_cecum.subject_LSA_XT_101	deCesare_2020_chicken_cecum.sample_LSA_XT_101	lumen of digestive tract [UBERON:0006909]	0	male	0.33	Italy	public	deCesare_2020_chicken_cecum	288296:De Cesare, Alessandra	crop [UBERON:0007356]	2014-05-15	NA	NA	diet	LSA_XT_101, SAMEA104069065	animal-associated habitat [ENVO:00006776]	host-associated	9031	metagenome	44.26	11.28	country	not assigned	probiotic	506600	chicken gut metagenome	ROSS 308 Broiler Breed	NA	NA	NA	NA	NA	NA	NA	NA	NA	NA	NA	NA	NA	NA	NA	NA	NA	NA	NA	NA	NA	NA	NA	NA	NA	LSA_XT_36	deCesare_2020_chicken_cecum	Gastrointestinal tract	Gut	Caecum content	Yes	Chicken	9031	Gallus gallus domesticus	Chordata	Aves	Galliformes	Phasianidae	Gallus	Ross	Not included	NA	Captive	No	Not applicable	Healthy	Bologna	Italy	Europe	45.62	12.45	No	Male	No	Not applicable	Not applicable	Not applicable	deCesare_2020_chicken_cecum.LSA_XT_36	0	CTR	Not applicable	Not applicable	Not applicable	Omnivore	Not applicable	NA	Not applicable	Not applicable	Not applicable	Not applicable	Not applicable	Not applicable	Not applicable	Not applicable	7	No	NA	Spring	2013	May	00_05_2013	No	Illumina HiScanSQ	QIAmp DNA Stool Mini Kit (Qiagen, Milan, Italy)	100	Yes	No	NA	NA	NA	1089	546	NA	NA	NA
SAMEA104069065	PLclstr_v1_1654	NC_037497.1	136862	1.3818	7332	0.0536	Eukaryota_Viridiplantae_Streptophyta_Embryophyta_Tracheophyta_Spermatophyta_Magnoliopsida_Liliopsida_Poales_Poaceae_BOP clade_Pooideae_Triticodae_Littledaleeae_Littledalea	Psathyrostachys huashanica;Littledalea alaica;Psathyrostachys juncea;Littledalea przevalskyi;Littledalea racemosa;Bromus vulgaris;Leymus chinensis	Eukaryota;Plants;Land Plants	deCesare_2020_chicken_cecum	pl	Food	Plant	Brome grass	0	NA	Other	deCesare_2020_chicken_cecum.subject_LSA_XT_101	deCesare_2020_chicken_cecum.sample_LSA_XT_101	lumen of digestive tract [UBERON:0006909]	0	male	0.33	Italy	public	deCesare_2020_chicken_cecum	288296:De Cesare, Alessandra	crop [UBERON:0007356]	2014-05-15	NA	NA	diet	LSA_XT_101, SAMEA104069065	animal-associated habitat [ENVO:00006776]	host-associated	9031	metagenome	44.26	11.28	country	not assigned	probiotic	506600	chicken gut metagenome	ROSS 308 Broiler Breed	NA	NA	NA	NA	NA	NA	NA	NA	NA	NA	NA	NA	NA	NA	NA	NA	NA	NA	NA	NA	NA	NA	NA	NA	NA	LSA_XT_36	deCesare_2020_chicken_cecum	Gastrointestinal tract	Gut	Caecum content	Yes	Chicken	9031	Gallus gallus domesticus	Chordata	Aves	Galliformes	Phasianidae	Gallus	Ross	Not included	NA	Captive	No	Not applicable	Healthy	Bologna	Italy	Europe	45.62	12.45	No	Male	No	Not applicable	Not applicable	Not applicable	deCesare_2020_chicken_cecum.LSA_XT_36	0	CTR	Not applicable	Not applicable	Not applicable	Omnivore	Not applicable	NA	Not applicable	Not applicable	Not applicable	Not applicable	Not applicable	Not applicable	Not applicable	Not applicable	7	No	NA	Spring	2013	May	00_05_2013	No	Illumina HiScanSQ	QIAmp DNA Stool Mini Kit (Qiagen, Milan, Italy)	100	Yes	No	NA	NA	NA	1089	546	NA	NA	NA
SAMEA104069065	PLclstr_v1_1655	NC_023097.1	113893	1.6605	48641	0.4271	Eukaryota_Viridiplantae_Streptophyta_Embryophyta_Tracheophyta_Spermatophyta_Magnoliopsida_Liliopsida_Poales_Poaceae_BOP clade_Pooideae_Triticodae_Triticeae_Triticinae_Aegilops	Triticum monococcum;Hordeum bogdanii;Aegilops speltoides;Elymus trachycaulus;Elymus kamoji;Elymus dahuricus;Aegilops bicornis;Triticum timopheevii;Aegilops comosa;Thinopyrum bessarabicum;Aegilops cylindrica;Triticum zhukovskyi;Triticum aestivum;Hordeum vulgare;Triticum macha;Taeniatherum caput-medusae;Secale cereale;Triticum turgidum;Thinopyrum ponticum;Aegilops sharonensis;Kengyilia melanthera;Aegilops longissima;Triticum urartu;Australopyrum retrofractum;Aegilops searsii;Aegilops geniculata;Aegilops tauschii;Aegilops umbellulata;Aegilops kotschyi;Hordeum jubatum;Thinopyrum intermedium;Connorochloa tenuis;Thinopyrum elongatum	Eukaryota;Plants;Land Plants	deCesare_2020_chicken_cecum	pl	Food	Plant	Wheat/barley	0	NA	Cereals	deCesare_2020_chicken_cecum.subject_LSA_XT_101	deCesare_2020_chicken_cecum.sample_LSA_XT_101	lumen of digestive tract [UBERON:0006909]	0	male	0.33	Italy	public	deCesare_2020_chicken_cecum	288296:De Cesare, Alessandra	crop [UBERON:0007356]	2014-05-15	NA	NA	diet	LSA_XT_101, SAMEA104069065	animal-associated habitat [ENVO:00006776]	host-associated	9031	metagenome	44.26	11.28	country	not assigned	probiotic	506600	chicken gut metagenome	ROSS 308 Broiler Breed	NA	NA	NA	NA	NA	NA	NA	NA	NA	NA	NA	NA	NA	NA	NA	NA	NA	NA	NA	NA	NA	NA	NA	NA	NA	LSA_XT_36	deCesare_2020_chicken_cecum	Gastrointestinal tract	Gut	Caecum content	Yes	Chicken	9031	Gallus gallus domesticus	Chordata	Aves	Galliformes	Phasianidae	Gallus	Ross	Not included	NA	Captive	No	Not applicable	Healthy	Bologna	Italy	Europe	45.62	12.45	No	Male	No	Not applicable	Not applicable	Not applicable	deCesare_2020_chicken_cecum.LSA_XT_36	0	CTR	Not applicable	Not applicable	Not applicable	Omnivore	Not applicable	NA	Not applicable	Not applicable	Not applicable	Not applicable	Not applicable	Not applicable	Not applicable	Not applicable	7	No	NA	Spring	2013	May	00_05_2013	No	Illumina HiScanSQ	QIAmp DNA Stool Mini Kit (Qiagen, Milan, Italy)	100	Yes	No	NA	NA	NA	1089	546	NA	NA	NA
SAMEA104069065	MTclstr_v1_4345	NC_040902.1	16784	1.3179	2507	0.1494	Eukaryota_Metazoa_Chordata_Craniata_Vertebrata_Euteleostomi_Archelosauria_Archosauria_Dinosauria_Saurischia_Theropoda_Coelurosauria_Aves_Neognathae_Galloanserae_Galliformes_Phasianidae_Phasianinae_Gallus	Gallus varius;Gallus gallus	Eukaryota;Animals;Birds	deCesare_2020_chicken_cecum	mt	Food	Animal/bird	Chicken	0	Farmed	Poultry	deCesare_2020_chicken_cecum.subject_LSA_XT_101	deCesare_2020_chicken_cecum.sample_LSA_XT_101	lumen of digestive tract [UBERON:0006909]	0	male	0.33	Italy	public	deCesare_2020_chicken_cecum	288296:De Cesare, Alessandra	crop [UBERON:0007356]	2014-05-15	NA	NA	diet	LSA_XT_101, SAMEA104069065	animal-associated habitat [ENVO:00006776]	host-associated	9031	metagenome	44.26	11.28	country	not assigned	probiotic	506600	chicken gut metagenome	ROSS 308 Broiler Breed	NA	NA	NA	NA	NA	NA	NA	NA	NA	NA	NA	NA	NA	NA	NA	NA	NA	NA	NA	NA	NA	NA	NA	NA	NA	LSA_XT_36	deCesare_2020_chicken_cecum	Gastrointestinal tract	Gut	Caecum content	Yes	Chicken	9031	Gallus gallus domesticus	Chordata	Aves	Galliformes	Phasianidae	Gallus	Ross	Not included	NA	Captive	No	Not applicable	Healthy	Bologna	Italy	Europe	45.62	12.45	No	Male	No	Not applicable	Not applicable	Not applicable	deCesare_2020_chicken_cecum.LSA_XT_36	0	CTR	Not applicable	Not applicable	Not applicable	Omnivore	Not applicable	NA	Not applicable	Not applicable	Not applicable	Not applicable	Not applicable	Not applicable	Not applicable	Not applicable	7	No	NA	Spring	2013	May	00_05_2013	No	Illumina HiScanSQ	QIAmp DNA Stool Mini Kit (Qiagen, Milan, Italy)	100	Yes	No	NA	NA	NA	1089	546	NA	NA	NA
SAMEA104069065	PLclstr_v1_1623	NC_030777.1	141210	1.6013	39453	0.2794	Eukaryota_Viridiplantae_Streptophyta_Embryophyta_Tracheophyta_Spermatophyta_Magnoliopsida_Liliopsida_Poales_Poaceae_PACMAD clade_Panicoideae_Andropogonodae_Andropogoneae_Saccharinae_Tripidium	Chrysopogon serrulatus;Heteropogon contortus;Schizachyrium cirratum;Saccharum spontaneum;Bothriochloa alta;Andropogon distachyos;Hyparrhenia rufa;Zea perennis;Heteropogon triticeus;Sorghum bicolor;Pogonatherum paniceum;Chrysopogon gryllus;Eulalia siamensis;Schizachyrium brevifolium;Tripsacum dactyloides;Sorghum timorense;Chrysopogon orientalis;Hyparrhenia variabilis;Hyparrhenia diplandra;Miscanthus junceus;Germainia capitata;Eremochloa eriopoda;Chrysopogon aciculatus;Hyparrhenia subplumosa;Andropogon fastigiatus;Pseudosorghum fasciculare;Hemisorghum mekongense;Sorghastrum nutans;Andropogon gayanus;Eriochrysis cf.;Themeda villosa;Dichanthium annulatum;Saccharum officinarum;Andropogon burmanicus;Sorghum propinquum;Schizachyrium spicatum;Eremochloa ciliaris;Saccharum hybrid;Andropogon greenwayi;Miscanthus x;Tripidium arundinaceum;Themeda triandra;Schizachyrium exile;Eriochrysis laxa;Schizachyrium sanguineum;Schizachyrium scoparium;Eulaliopsis binata;Miscanthus sacchariflorus;Kerriochloa siamensis;Zea diploperennis;Parahyparrhenia siamensis;Andropogon abyssinicus;Rottboellia cochinchinensis;Saccharum hildebrandtii;Eriochrysis pallida;Miscanthus sinensis;Andropogon chinensis;Miscanthus floridulus;Zea mays;Schizachyrium tenerum;Cymbopogon citratus;Bothriochloa decipiens;Andropogon gerardi;Cymbopogon flexuosus;Pseudopogonatherum contortum;Chrysopogon zizanioides;Andropogon ascinodis;Eremochloa ophiuroides;Sorghum sudanense;Themeda arundinacea;Themeda quadrivalvis;Eulalia aurea;Tripidium ravennae;Schizachyrium imberbe;Capillipedium venustum;Apluda mutica;Dimeria ornithopoda;Iseilema macratherum;Mnesithea helferi;Zea luxurians;Coix lacryma-jobi;Imperata cylindrica;Themeda arguens;Dichanthium sericeum;Polytoca digitata;Miscanthus transmorrisonensis;Ischaemum afrum	Eukaryota;Plants;Land Plants	deCesare_2020_chicken_cecum	pl	Food	Plant	Sugarcane/Corn/Sorghum/many others	0	NA	Cereals	deCesare_2020_chicken_cecum.subject_LSA_XT_101	deCesare_2020_chicken_cecum.sample_LSA_XT_101	lumen of digestive tract [UBERON:0006909]	0	male	0.33	Italy	public	deCesare_2020_chicken_cecum	288296:De Cesare, Alessandra	crop [UBERON:0007356]	2014-05-15	NA	NA	diet	LSA_XT_101, SAMEA104069065	animal-associated habitat [ENVO:00006776]	host-associated	9031	metagenome	44.26	11.28	country	not assigned	probiotic	506600	chicken gut metagenome	ROSS 308 Broiler Breed	NA	NA	NA	NA	NA	NA	NA	NA	NA	NA	NA	NA	NA	NA	NA	NA	NA	NA	NA	NA	NA	NA	NA	NA	NA	LSA_XT_36	deCesare_2020_chicken_cecum	Gastrointestinal tract	Gut	Caecum content	Yes	Chicken	9031	Gallus gallus domesticus	Chordata	Aves	Galliformes	Phasianidae	Gallus	Ross	Not included	NA	Captive	No	Not applicable	Healthy	Bologna	Italy	Europe	45.62	12.45	No	Male	No	Not applicable	Not applicable	Not applicable	deCesare_2020_chicken_cecum.LSA_XT_36	0	CTR	Not applicable	Not applicable	Not applicable	Omnivore	Not applicable	NA	Not applicable	Not applicable	Not applicable	Not applicable	Not applicable	Not applicable	Not applicable	Not applicable	7	No	NA	Spring	2013	May	00_05_2013	No	Illumina HiScanSQ	QIAmp DNA Stool Mini Kit (Qiagen, Milan, Italy)	100	Yes	No	NA	NA	NA	1089	546	NA	NA	NA
SAMEA104069065	MTclstr_v1_4166	NC_039768.1	402545	1.6466	116513	0.2894	Eukaryota_Viridiplantae_Streptophyta_Embryophyta_Tracheophyta_Spermatophyta_Magnoliopsida_eudicotyledons_Gunneridae_Pentapetalae_rosids_fabids_Fabales_Fabaceae_Papilionoideae_50 kb inversion clade_NPAAA clade_indigoferoid/millettioid clade_Phaseoleae_Glycine_Glycine subgen. Soja	Glycine max;Glycine soja	Eukaryota;Plants;Land Plants	deCesare_2020_chicken_cecum	mt	Food	Plant	Soy bean	0	NA	Legume	deCesare_2020_chicken_cecum.subject_LSA_XT_101	deCesare_2020_chicken_cecum.sample_LSA_XT_101	lumen of digestive tract [UBERON:0006909]	0	male	0.33	Italy	public	deCesare_2020_chicken_cecum	288296:De Cesare, Alessandra	crop [UBERON:0007356]	2014-05-15	NA	NA	diet	LSA_XT_101, SAMEA104069065	animal-associated habitat [ENVO:00006776]	host-associated	9031	metagenome	44.26	11.28	country	not assigned	probiotic	506600	chicken gut metagenome	ROSS 308 Broiler Breed	NA	NA	NA	NA	NA	NA	NA	NA	NA	NA	NA	NA	NA	NA	NA	NA	NA	NA	NA	NA	NA	NA	NA	NA	NA	LSA_XT_36	deCesare_2020_chicken_cecum	Gastrointestinal tract	Gut	Caecum content	Yes	Chicken	9031	Gallus gallus domesticus	Chordata	Aves	Galliformes	Phasianidae	Gallus	Ross	Not included	NA	Captive	No	Not applicable	Healthy	Bologna	Italy	Europe	45.62	12.45	No	Male	No	Not applicable	Not applicable	Not applicable	deCesare_2020_chicken_cecum.LSA_XT_36	0	CTR	Not applicable	Not applicable	Not applicable	Omnivore	Not applicable	NA	Not applicable	Not applicable	Not applicable	Not applicable	Not applicable	Not applicable	Not applicable	Not applicable	7	No	NA	Spring	2013	May	00_05_2013	No	Illumina HiScanSQ	QIAmp DNA Stool Mini Kit (Qiagen, Milan, Italy)	100	Yes	No	NA	NA	NA	1089	546	NA	NA	NA
SAMEA104069065	MTclstr_v1_1652	NC_022714.1	443419	2.3772	296830	0.6694	Eukaryota_Viridiplantae_Streptophyta_Embryophyta_Tracheophyta_Spermatophyta_Magnoliopsida_Liliopsida_Poales_Poaceae_BOP clade_Pooideae_Triticodae_Triticeae_Triticinae_Triticum	Triticum aestivum;Triticum timopheevii;Aegilops speltoides	Eukaryota;Plants;Land Plants	deCesare_2020_chicken_cecum	mt	Food	Plant	Wheat	0	NA	Cereals	deCesare_2020_chicken_cecum.subject_LSA_XT_101	deCesare_2020_chicken_cecum.sample_LSA_XT_101	lumen of digestive tract [UBERON:0006909]	0	male	0.33	Italy	public	deCesare_2020_chicken_cecum	288296:De Cesare, Alessandra	crop [UBERON:0007356]	2014-05-15	NA	NA	diet	LSA_XT_101, SAMEA104069065	animal-associated habitat [ENVO:00006776]	host-associated	9031	metagenome	44.26	11.28	country	not assigned	probiotic	506600	chicken gut metagenome	ROSS 308 Broiler Breed	NA	NA	NA	NA	NA	NA	NA	NA	NA	NA	NA	NA	NA	NA	NA	NA	NA	NA	NA	NA	NA	NA	NA	NA	NA	LSA_XT_36	deCesare_2020_chicken_cecum	Gastrointestinal tract	Gut	Caecum content	Yes	Chicken	9031	Gallus gallus domesticus	Chordata	Aves	Galliformes	Phasianidae	Gallus	Ross	Not included	NA	Captive	No	Not applicable	Healthy	Bologna	Italy	Europe	45.62	12.45	No	Male	No	Not applicable	Not applicable	Not applicable	deCesare_2020_chicken_cecum.LSA_XT_36	0	CTR	Not applicable	Not applicable	Not applicable	Omnivore	Not applicable	NA	Not applicable	Not applicable	Not applicable	Not applicable	Not applicable	Not applicable	Not applicable	Not applicable	7	No	NA	Spring	2013	May	00_05_2013	No	Illumina HiScanSQ	QIAmp DNA Stool Mini Kit (Qiagen, Milan, Italy)	100	Yes	No	NA	NA	NA	1089	546	NA	NA	NA
SAMEA104069066	MTclstr_v1_4345	NC_040902.1	16784	1.9042	12165	0.7248	Eukaryota_Metazoa_Chordata_Craniata_Vertebrata_Euteleostomi_Archelosauria_Archosauria_Dinosauria_Saurischia_Theropoda_Coelurosauria_Aves_Neognathae_Galloanserae_Galliformes_Phasianidae_Phasianinae_Gallus	Gallus varius;Gallus gallus	Eukaryota;Animals;Birds	deCesare_2020_chicken_cecum	mt	Food	Animal/bird	Chicken	0	Farmed	Poultry	deCesare_2020_chicken_cecum.subject_LSA_XT_102	deCesare_2020_chicken_cecum.sample_LSA_XT_102	lumen of digestive tract [UBERON:0006909]	0	male	0.33	Italy	public	deCesare_2020_chicken_cecum	288296:De Cesare, Alessandra	crop [UBERON:0007356]	2014-05-15	NA	NA	diet	LSA_XT_102, SAMEA104069066	animal-associated habitat [ENVO:00006776]	host-associated	9031	metagenome	44.26	11.28	country	not assigned	probiotic	506600	chicken gut metagenome	ROSS 308 Broiler Breed	NA	NA	NA	NA	NA	NA	NA	NA	NA	NA	NA	NA	NA	NA	NA	NA	NA	NA	NA	NA	NA	NA	NA	NA	NA	LSA_XT_37	deCesare_2020_chicken_cecum	Gastrointestinal tract	Gut	Caecum content	Yes	Chicken	9031	Gallus gallus domesticus	Chordata	Aves	Galliformes	Phasianidae	Gallus	Ross	Not included	NA	Captive	No	Not applicable	Healthy	Bologna	Italy	Europe	45.62	12.45	No	Male	No	Not applicable	Not applicable	Not applicable	deCesare_2020_chicken_cecum.LSA_XT_37	0	CTR	Not applicable	Not applicable	Not applicable	Omnivore	Not applicable	NA	Not applicable	Not applicable	Not applicable	Not applicable	Not applicable	Not applicable	Not applicable	Not applicable	7	No	NA	Spring	2013	May	00_05_2013	No	Illumina HiScanSQ	QIAmp DNA Stool Mini Kit (Qiagen, Milan, Italy)	100	Yes	No	NA	NA	NA	1254	656	NA	NA	NA
SAMEA104069066	MTclstr_v1_3246	NC_008360.1	468628	1.6377	43044	0.0919	Eukaryota_Viridiplantae_Streptophyta_Embryophyta_Tracheophyta_Spermatophyta_Magnoliopsida_Liliopsida_Poales_Poaceae_PACMAD clade_Panicoideae_Andropogonodae_Andropogoneae_Sorghinae_Sorghum	Sorghum bicolor;Saccharum officinarum	Eukaryota;Plants;Land Plants	deCesare_2020_chicken_cecum	mt	Food	Plant	Sorghum/broomcorn/sugarcane	0	NA	Cereals	deCesare_2020_chicken_cecum.subject_LSA_XT_102	deCesare_2020_chicken_cecum.sample_LSA_XT_102	lumen of digestive tract [UBERON:0006909]	0	male	0.33	Italy	public	deCesare_2020_chicken_cecum	288296:De Cesare, Alessandra	crop [UBERON:0007356]	2014-05-15	NA	NA	diet	LSA_XT_102, SAMEA104069066	animal-associated habitat [ENVO:00006776]	host-associated	9031	metagenome	44.26	11.28	country	not assigned	probiotic	506600	chicken gut metagenome	ROSS 308 Broiler Breed	NA	NA	NA	NA	NA	NA	NA	NA	NA	NA	NA	NA	NA	NA	NA	NA	NA	NA	NA	NA	NA	NA	NA	NA	NA	LSA_XT_37	deCesare_2020_chicken_cecum	Gastrointestinal tract	Gut	Caecum content	Yes	Chicken	9031	Gallus gallus domesticus	Chordata	Aves	Galliformes	Phasianidae	Gallus	Ross	Not included	NA	Captive	No	Not applicable	Healthy	Bologna	Italy	Europe	45.62	12.45	No	Male	No	Not applicable	Not applicable	Not applicable	deCesare_2020_chicken_cecum.LSA_XT_37	0	CTR	Not applicable	Not applicable	Not applicable	Omnivore	Not applicable	NA	Not applicable	Not applicable	Not applicable	Not applicable	Not applicable	Not applicable	Not applicable	Not applicable	7	No	NA	Spring	2013	May	00_05_2013	No	Illumina HiScanSQ	QIAmp DNA Stool Mini Kit (Qiagen, Milan, Italy)	100	Yes	No	NA	NA	NA	1254	656	NA	NA	NA
SAMEA104069066	MTclstr_v1_4166	NC_039768.1	402545	1.6065	114245	0.2838	Eukaryota_Viridiplantae_Streptophyta_Embryophyta_Tracheophyta_Spermatophyta_Magnoliopsida_eudicotyledons_Gunneridae_Pentapetalae_rosids_fabids_Fabales_Fabaceae_Papilionoideae_50 kb inversion clade_NPAAA clade_indigoferoid/millettioid clade_Phaseoleae_Glycine_Glycine subgen. Soja	Glycine max;Glycine soja	Eukaryota;Plants;Land Plants	deCesare_2020_chicken_cecum	mt	Food	Plant	Soy bean	0	NA	Legume	deCesare_2020_chicken_cecum.subject_LSA_XT_102	deCesare_2020_chicken_cecum.sample_LSA_XT_102	lumen of digestive tract [UBERON:0006909]	0	male	0.33	Italy	public	deCesare_2020_chicken_cecum	288296:De Cesare, Alessandra	crop [UBERON:0007356]	2014-05-15	NA	NA	diet	LSA_XT_102, SAMEA104069066	animal-associated habitat [ENVO:00006776]	host-associated	9031	metagenome	44.26	11.28	country	not assigned	probiotic	506600	chicken gut metagenome	ROSS 308 Broiler Breed	NA	NA	NA	NA	NA	NA	NA	NA	NA	NA	NA	NA	NA	NA	NA	NA	NA	NA	NA	NA	NA	NA	NA	NA	NA	LSA_XT_37	deCesare_2020_chicken_cecum	Gastrointestinal tract	Gut	Caecum content	Yes	Chicken	9031	Gallus gallus domesticus	Chordata	Aves	Galliformes	Phasianidae	Gallus	Ross	Not included	NA	Captive	No	Not applicable	Healthy	Bologna	Italy	Europe	45.62	12.45	No	Male	No	Not applicable	Not applicable	Not applicable	deCesare_2020_chicken_cecum.LSA_XT_37	0	CTR	Not applicable	Not applicable	Not applicable	Omnivore	Not applicable	NA	Not applicable	Not applicable	Not applicable	Not applicable	Not applicable	Not applicable	Not applicable	Not applicable	7	No	NA	Spring	2013	May	00_05_2013	No	Illumina HiScanSQ	QIAmp DNA Stool Mini Kit (Qiagen, Milan, Italy)	100	Yes	No	NA	NA	NA	1254	656	NA	NA	NA
SAMEA104069066	PLclstr_v1_1232	NC_026680.1	158367	1.3785	10933	0.069	Eukaryota_Viridiplantae_Streptophyta_Embryophyta_Tracheophyta_Spermatophyta_Magnoliopsida_eudicotyledons_Gunneridae_Pentapetalae_rosids_fabids_Fabales_Fabaceae_Papilionoideae_50 kb inversion clade_NPAAA clade_indigoferoid/millettioid clade_Indigofereae_Indigofera	Indigofera tinctoria	Eukaryota;Plants;Land Plants	deCesare_2020_chicken_cecum	pl	NA	NA	NA	NA	NA	NA	deCesare_2020_chicken_cecum.subject_LSA_XT_102	deCesare_2020_chicken_cecum.sample_LSA_XT_102	lumen of digestive tract [UBERON:0006909]	0	male	0.33	Italy	public	deCesare_2020_chicken_cecum	288296:De Cesare, Alessandra	crop [UBERON:0007356]	2014-05-15	NA	NA	diet	LSA_XT_102, SAMEA104069066	animal-associated habitat [ENVO:00006776]	host-associated	9031	metagenome	44.26	11.28	country	not assigned	probiotic	506600	chicken gut metagenome	ROSS 308 Broiler Breed	NA	NA	NA	NA	NA	NA	NA	NA	NA	NA	NA	NA	NA	NA	NA	NA	NA	NA	NA	NA	NA	NA	NA	NA	NA	LSA_XT_37	deCesare_2020_chicken_cecum	Gastrointestinal tract	Gut	Caecum content	Yes	Chicken	9031	Gallus gallus domesticus	Chordata	Aves	Galliformes	Phasianidae	Gallus	Ross	Not included	NA	Captive	No	Not applicable	Healthy	Bologna	Italy	Europe	45.62	12.45	No	Male	No	Not applicable	Not applicable	Not applicable	deCesare_2020_chicken_cecum.LSA_XT_37	0	CTR	Not applicable	Not applicable	Not applicable	Omnivore	Not applicable	NA	Not applicable	Not applicable	Not applicable	Not applicable	Not applicable	Not applicable	Not applicable	Not applicable	7	No	NA	Spring	2013	May	00_05_2013	No	Illumina HiScanSQ	QIAmp DNA Stool Mini Kit (Qiagen, Milan, Italy)	100	Yes	No	NA	NA	NA	1254	656	NA	NA	NA
SAMEA104069066	PLclstr_v1_1576	NC_007942.1	152218	7.2317	99142	0.6513	Eukaryota_Viridiplantae_Streptophyta_Embryophyta_Tracheophyta_Spermatophyta_Magnoliopsida_eudicotyledons_Gunneridae_Pentapetalae_rosids_fabids_Fabales_Fabaceae_Papilionoideae_50 kb inversion clade_NPAAA clade_indigoferoid/millettioid clade_Phaseoleae_Glycine_Glycine subgen. Soja	Cyamopsis tetragonoloba;Glycine max;Glycine soja;Glycine gracilis	Eukaryota;Plants;Land Plants	deCesare_2020_chicken_cecum	pl	Food	Plant	Soybean	0	NA	Legume	deCesare_2020_chicken_cecum.subject_LSA_XT_102	deCesare_2020_chicken_cecum.sample_LSA_XT_102	lumen of digestive tract [UBERON:0006909]	0	male	0.33	Italy	public	deCesare_2020_chicken_cecum	288296:De Cesare, Alessandra	crop [UBERON:0007356]	2014-05-15	NA	NA	diet	LSA_XT_102, SAMEA104069066	animal-associated habitat [ENVO:00006776]	host-associated	9031	metagenome	44.26	11.28	country	not assigned	probiotic	506600	chicken gut metagenome	ROSS 308 Broiler Breed	NA	NA	NA	NA	NA	NA	NA	NA	NA	NA	NA	NA	NA	NA	NA	NA	NA	NA	NA	NA	NA	NA	NA	NA	NA	LSA_XT_37	deCesare_2020_chicken_cecum	Gastrointestinal tract	Gut	Caecum content	Yes	Chicken	9031	Gallus gallus domesticus	Chordata	Aves	Galliformes	Phasianidae	Gallus	Ross	Not included	NA	Captive	No	Not applicable	Healthy	Bologna	Italy	Europe	45.62	12.45	No	Male	No	Not applicable	Not applicable	Not applicable	deCesare_2020_chicken_cecum.LSA_XT_37	0	CTR	Not applicable	Not applicable	Not applicable	Omnivore	Not applicable	NA	Not applicable	Not applicable	Not applicable	Not applicable	Not applicable	Not applicable	Not applicable	Not applicable	7	No	NA	Spring	2013	May	00_05_2013	No	Illumina HiScanSQ	QIAmp DNA Stool Mini Kit (Qiagen, Milan, Italy)	100	Yes	No	NA	NA	NA	1254	656	NA	NA	NA
SAMEA104069066	MTclstr_v1_6513	NC_023778.1	14328	1.0479	2528	0.1764	Eukaryota_Metazoa_Ecdysozoa_Arthropoda_Chelicerata_Arachnida_Acari_Acariformes_Sarcoptiformes_Astigmata_Acaroidea_Acaridae_Acarinae_Aleuroglyphus	Aleuroglyphus ovatus	Eukaryota;Animals;Other Animals	deCesare_2020_chicken_cecum	mt	Symbiont/food	Animal/arachnida	Brownlegged grain mite	0	NA	Arachnida	deCesare_2020_chicken_cecum.subject_LSA_XT_102	deCesare_2020_chicken_cecum.sample_LSA_XT_102	lumen of digestive tract [UBERON:0006909]	0	male	0.33	Italy	public	deCesare_2020_chicken_cecum	288296:De Cesare, Alessandra	crop [UBERON:0007356]	2014-05-15	NA	NA	diet	LSA_XT_102, SAMEA104069066	animal-associated habitat [ENVO:00006776]	host-associated	9031	metagenome	44.26	11.28	country	not assigned	probiotic	506600	chicken gut metagenome	ROSS 308 Broiler Breed	NA	NA	NA	NA	NA	NA	NA	NA	NA	NA	NA	NA	NA	NA	NA	NA	NA	NA	NA	NA	NA	NA	NA	NA	NA	LSA_XT_37	deCesare_2020_chicken_cecum	Gastrointestinal tract	Gut	Caecum content	Yes	Chicken	9031	Gallus gallus domesticus	Chordata	Aves	Galliformes	Phasianidae	Gallus	Ross	Not included	NA	Captive	No	Not applicable	Healthy	Bologna	Italy	Europe	45.62	12.45	No	Male	No	Not applicable	Not applicable	Not applicable	deCesare_2020_chicken_cecum.LSA_XT_37	0	CTR	Not applicable	Not applicable	Not applicable	Omnivore	Not applicable	NA	Not applicable	Not applicable	Not applicable	Not applicable	Not applicable	Not applicable	Not applicable	Not applicable	7	No	NA	Spring	2013	May	00_05_2013	No	Illumina HiScanSQ	QIAmp DNA Stool Mini Kit (Qiagen, Milan, Italy)	100	Yes	No	NA	NA	NA	1254	656	NA	NA	NA
SAMEA104069066	MTclstr_v1_1652	NC_022714.1	443419	1.6181	185747	0.4189	Eukaryota_Viridiplantae_Streptophyta_Embryophyta_Tracheophyta_Spermatophyta_Magnoliopsida_Liliopsida_Poales_Poaceae_BOP clade_Pooideae_Triticodae_Triticeae_Triticinae_Triticum	Triticum aestivum;Triticum timopheevii;Aegilops speltoides	Eukaryota;Plants;Land Plants	deCesare_2020_chicken_cecum	mt	Food	Plant	Wheat	0	NA	Cereals	deCesare_2020_chicken_cecum.subject_LSA_XT_102	deCesare_2020_chicken_cecum.sample_LSA_XT_102	lumen of digestive tract [UBERON:0006909]	0	male	0.33	Italy	public	deCesare_2020_chicken_cecum	288296:De Cesare, Alessandra	crop [UBERON:0007356]	2014-05-15	NA	NA	diet	LSA_XT_102, SAMEA104069066	animal-associated habitat [ENVO:00006776]	host-associated	9031	metagenome	44.26	11.28	country	not assigned	probiotic	506600	chicken gut metagenome	ROSS 308 Broiler Breed	NA	NA	NA	NA	NA	NA	NA	NA	NA	NA	NA	NA	NA	NA	NA	NA	NA	NA	NA	NA	NA	NA	NA	NA	NA	LSA_XT_37	deCesare_2020_chicken_cecum	Gastrointestinal tract	Gut	Caecum content	Yes	Chicken	9031	Gallus gallus domesticus	Chordata	Aves	Galliformes	Phasianidae	Gallus	Ross	Not included	NA	Captive	No	Not applicable	Healthy	Bologna	Italy	Europe	45.62	12.45	No	Male	No	Not applicable	Not applicable	Not applicable	deCesare_2020_chicken_cecum.LSA_XT_37	0	CTR	Not applicable	Not applicable	Not applicable	Omnivore	Not applicable	NA	Not applicable	Not applicable	Not applicable	Not applicable	Not applicable	Not applicable	Not applicable	Not applicable	7	No	NA	Spring	2013	May	00_05_2013	No	Illumina HiScanSQ	QIAmp DNA Stool Mini Kit (Qiagen, Milan, Italy)	100	Yes	No	NA	NA	NA	1254	656	NA	NA	NA
SAMEA104069066	MTclstr_v1_291	NC_039660.1	475396	6.6845	49655	0.1044	Eukaryota_Viridiplantae_Streptophyta_Embryophyta_Tracheophyta_Spermatophyta_Magnoliopsida_eudicotyledons_Gunneridae_Pentapetalae_rosids_fabids_Fabales_Fabaceae_Papilionoideae_50 kb inversion clade_genistoids sensu lato_core genistoids_Sophoreae_Ammopiptanthus	Ammopiptanthus nanus;Ammopiptanthus mongolicus	Eukaryota;Plants;Land Plants	deCesare_2020_chicken_cecum	mt	Food	Plant	Evergreen broadleaf shrub - Ammopiptanthus	1	NA	Other	deCesare_2020_chicken_cecum.subject_LSA_XT_102	deCesare_2020_chicken_cecum.sample_LSA_XT_102	lumen of digestive tract [UBERON:0006909]	0	male	0.33	Italy	public	deCesare_2020_chicken_cecum	288296:De Cesare, Alessandra	crop [UBERON:0007356]	2014-05-15	NA	NA	diet	LSA_XT_102, SAMEA104069066	animal-associated habitat [ENVO:00006776]	host-associated	9031	metagenome	44.26	11.28	country	not assigned	probiotic	506600	chicken gut metagenome	ROSS 308 Broiler Breed	NA	NA	NA	NA	NA	NA	NA	NA	NA	NA	NA	NA	NA	NA	NA	NA	NA	NA	NA	NA	NA	NA	NA	NA	NA	LSA_XT_37	deCesare_2020_chicken_cecum	Gastrointestinal tract	Gut	Caecum content	Yes	Chicken	9031	Gallus gallus domesticus	Chordata	Aves	Galliformes	Phasianidae	Gallus	Ross	Not included	NA	Captive	No	Not applicable	Healthy	Bologna	Italy	Europe	45.62	12.45	No	Male	No	Not applicable	Not applicable	Not applicable	deCesare_2020_chicken_cecum.LSA_XT_37	0	CTR	Not applicable	Not applicable	Not applicable	Omnivore	Not applicable	NA	Not applicable	Not applicable	Not applicable	Not applicable	Not applicable	Not applicable	Not applicable	Not applicable	7	No	NA	Spring	2013	May	00_05_2013	No	Illumina HiScanSQ	QIAmp DNA Stool Mini Kit (Qiagen, Milan, Italy)	100	Yes	No	NA	NA	NA	1254	656	NA	NA	NA
SAMEA104069066	PLclstr_v1_1655	NC_023097.1	113893	1.3794	28939	0.2541	Eukaryota_Viridiplantae_Streptophyta_Embryophyta_Tracheophyta_Spermatophyta_Magnoliopsida_Liliopsida_Poales_Poaceae_BOP clade_Pooideae_Triticodae_Triticeae_Triticinae_Aegilops	Triticum monococcum;Hordeum bogdanii;Aegilops speltoides;Elymus trachycaulus;Elymus kamoji;Elymus dahuricus;Aegilops bicornis;Triticum timopheevii;Aegilops comosa;Thinopyrum bessarabicum;Aegilops cylindrica;Triticum zhukovskyi;Triticum aestivum;Hordeum vulgare;Triticum macha;Taeniatherum caput-medusae;Secale cereale;Triticum turgidum;Thinopyrum ponticum;Aegilops sharonensis;Kengyilia melanthera;Aegilops longissima;Triticum urartu;Australopyrum retrofractum;Aegilops searsii;Aegilops geniculata;Aegilops tauschii;Aegilops umbellulata;Aegilops kotschyi;Hordeum jubatum;Thinopyrum intermedium;Connorochloa tenuis;Thinopyrum elongatum	Eukaryota;Plants;Land Plants	deCesare_2020_chicken_cecum	pl	Food	Plant	Wheat/barley	0	NA	Cereals	deCesare_2020_chicken_cecum.subject_LSA_XT_102	deCesare_2020_chicken_cecum.sample_LSA_XT_102	lumen of digestive tract [UBERON:0006909]	0	male	0.33	Italy	public	deCesare_2020_chicken_cecum	288296:De Cesare, Alessandra	crop [UBERON:0007356]	2014-05-15	NA	NA	diet	LSA_XT_102, SAMEA104069066	animal-associated habitat [ENVO:00006776]	host-associated	9031	metagenome	44.26	11.28	country	not assigned	probiotic	506600	chicken gut metagenome	ROSS 308 Broiler Breed	NA	NA	NA	NA	NA	NA	NA	NA	NA	NA	NA	NA	NA	NA	NA	NA	NA	NA	NA	NA	NA	NA	NA	NA	NA	LSA_XT_37	deCesare_2020_chicken_cecum	Gastrointestinal tract	Gut	Caecum content	Yes	Chicken	9031	Gallus gallus domesticus	Chordata	Aves	Galliformes	Phasianidae	Gallus	Ross	Not included	NA	Captive	No	Not applicable	Healthy	Bologna	Italy	Europe	45.62	12.45	No	Male	No	Not applicable	Not applicable	Not applicable	deCesare_2020_chicken_cecum.LSA_XT_37	0	CTR	Not applicable	Not applicable	Not applicable	Omnivore	Not applicable	NA	Not applicable	Not applicable	Not applicable	Not applicable	Not applicable	Not applicable	Not applicable	Not applicable	7	No	NA	Spring	2013	May	00_05_2013	No	Illumina HiScanSQ	QIAmp DNA Stool Mini Kit (Qiagen, Milan, Italy)	100	Yes	No	NA	NA	NA	1254	656	NA	NA	NA
SAMEA104069066	PLclstr_v1_1623	NC_030777.1	141210	1.6072	42766	0.3029	Eukaryota_Viridiplantae_Streptophyta_Embryophyta_Tracheophyta_Spermatophyta_Magnoliopsida_Liliopsida_Poales_Poaceae_PACMAD clade_Panicoideae_Andropogonodae_Andropogoneae_Saccharinae_Tripidium	Chrysopogon serrulatus;Heteropogon contortus;Schizachyrium cirratum;Saccharum spontaneum;Bothriochloa alta;Andropogon distachyos;Hyparrhenia rufa;Zea perennis;Heteropogon triticeus;Sorghum bicolor;Pogonatherum paniceum;Chrysopogon gryllus;Eulalia siamensis;Schizachyrium brevifolium;Tripsacum dactyloides;Sorghum timorense;Chrysopogon orientalis;Hyparrhenia variabilis;Hyparrhenia diplandra;Miscanthus junceus;Germainia capitata;Eremochloa eriopoda;Chrysopogon aciculatus;Hyparrhenia subplumosa;Andropogon fastigiatus;Pseudosorghum fasciculare;Hemisorghum mekongense;Sorghastrum nutans;Andropogon gayanus;Eriochrysis cf.;Themeda villosa;Dichanthium annulatum;Saccharum officinarum;Andropogon burmanicus;Sorghum propinquum;Schizachyrium spicatum;Eremochloa ciliaris;Saccharum hybrid;Andropogon greenwayi;Miscanthus x;Tripidium arundinaceum;Themeda triandra;Schizachyrium exile;Eriochrysis laxa;Schizachyrium sanguineum;Schizachyrium scoparium;Eulaliopsis binata;Miscanthus sacchariflorus;Kerriochloa siamensis;Zea diploperennis;Parahyparrhenia siamensis;Andropogon abyssinicus;Rottboellia cochinchinensis;Saccharum hildebrandtii;Eriochrysis pallida;Miscanthus sinensis;Andropogon chinensis;Miscanthus floridulus;Zea mays;Schizachyrium tenerum;Cymbopogon citratus;Bothriochloa decipiens;Andropogon gerardi;Cymbopogon flexuosus;Pseudopogonatherum contortum;Chrysopogon zizanioides;Andropogon ascinodis;Eremochloa ophiuroides;Sorghum sudanense;Themeda arundinacea;Themeda quadrivalvis;Eulalia aurea;Tripidium ravennae;Schizachyrium imberbe;Capillipedium venustum;Apluda mutica;Dimeria ornithopoda;Iseilema macratherum;Mnesithea helferi;Zea luxurians;Coix lacryma-jobi;Imperata cylindrica;Themeda arguens;Dichanthium sericeum;Polytoca digitata;Miscanthus transmorrisonensis;Ischaemum afrum	Eukaryota;Plants;Land Plants	deCesare_2020_chicken_cecum	pl	Food	Plant	Sugarcane/Corn/Sorghum/many others	0	NA	Cereals	deCesare_2020_chicken_cecum.subject_LSA_XT_102	deCesare_2020_chicken_cecum.sample_LSA_XT_102	lumen of digestive tract [UBERON:0006909]	0	male	0.33	Italy	public	deCesare_2020_chicken_cecum	288296:De Cesare, Alessandra	crop [UBERON:0007356]	2014-05-15	NA	NA	diet	LSA_XT_102, SAMEA104069066	animal-associated habitat [ENVO:00006776]	host-associated	9031	metagenome	44.26	11.28	country	not assigned	probiotic	506600	chicken gut metagenome	ROSS 308 Broiler Breed	NA	NA	NA	NA	NA	NA	NA	NA	NA	NA	NA	NA	NA	NA	NA	NA	NA	NA	NA	NA	NA	NA	NA	NA	NA	LSA_XT_37	deCesare_2020_chicken_cecum	Gastrointestinal tract	Gut	Caecum content	Yes	Chicken	9031	Gallus gallus domesticus	Chordata	Aves	Galliformes	Phasianidae	Gallus	Ross	Not included	NA	Captive	No	Not applicable	Healthy	Bologna	Italy	Europe	45.62	12.45	No	Male	No	Not applicable	Not applicable	Not applicable	deCesare_2020_chicken_cecum.LSA_XT_37	0	CTR	Not applicable	Not applicable	Not applicable	Omnivore	Not applicable	NA	Not applicable	Not applicable	Not applicable	Not applicable	Not applicable	Not applicable	Not applicable	Not applicable	7	No	NA	Spring	2013	May	00_05_2013	No	Illumina HiScanSQ	QIAmp DNA Stool Mini Kit (Qiagen, Milan, Italy)	100	Yes	No	NA	NA	NA	1254	656	NA	NA	NA
SAMEA104069066	MTclstr_v1_4095	NC_008332.1	680603	1.3714	91563	0.1345	Eukaryota_Viridiplantae_Streptophyta_Embryophyta_Tracheophyta_Spermatophyta_Magnoliopsida_Liliopsida_Poales_Poaceae_PACMAD clade_Panicoideae_Andropogonodae_Andropogoneae_Tripsacinae_Zea	Zea mays	Eukaryota;Plants;Land Plants	deCesare_2020_chicken_cecum	mt	Food	Plant	Corn	0	NA	Cereals	deCesare_2020_chicken_cecum.subject_LSA_XT_102	deCesare_2020_chicken_cecum.sample_LSA_XT_102	lumen of digestive tract [UBERON:0006909]	0	male	0.33	Italy	public	deCesare_2020_chicken_cecum	288296:De Cesare, Alessandra	crop [UBERON:0007356]	2014-05-15	NA	NA	diet	LSA_XT_102, SAMEA104069066	animal-associated habitat [ENVO:00006776]	host-associated	9031	metagenome	44.26	11.28	country	not assigned	probiotic	506600	chicken gut metagenome	ROSS 308 Broiler Breed	NA	NA	NA	NA	NA	NA	NA	NA	NA	NA	NA	NA	NA	NA	NA	NA	NA	NA	NA	NA	NA	NA	NA	NA	NA	LSA_XT_37	deCesare_2020_chicken_cecum	Gastrointestinal tract	Gut	Caecum content	Yes	Chicken	9031	Gallus gallus domesticus	Chordata	Aves	Galliformes	Phasianidae	Gallus	Ross	Not included	NA	Captive	No	Not applicable	Healthy	Bologna	Italy	Europe	45.62	12.45	No	Male	No	Not applicable	Not applicable	Not applicable	deCesare_2020_chicken_cecum.LSA_XT_37	0	CTR	Not applicable	Not applicable	Not applicable	Omnivore	Not applicable	NA	Not applicable	Not applicable	Not applicable	Not applicable	Not applicable	Not applicable	Not applicable	Not applicable	7	No	NA	Spring	2013	May	00_05_2013	No	Illumina HiScanSQ	QIAmp DNA Stool Mini Kit (Qiagen, Milan, Italy)	100	Yes	No	NA	NA	NA	1254	656	NA	NA	NA
SAMEA104069067	PLclstr_v1_1576	NC_007942.1	152218	6.7706	98850	0.6494	Eukaryota_Viridiplantae_Streptophyta_Embryophyta_Tracheophyta_Spermatophyta_Magnoliopsida_eudicotyledons_Gunneridae_Pentapetalae_rosids_fabids_Fabales_Fabaceae_Papilionoideae_50 kb inversion clade_NPAAA clade_indigoferoid/millettioid clade_Phaseoleae_Glycine_Glycine subgen. Soja	Cyamopsis tetragonoloba;Glycine max;Glycine soja;Glycine gracilis	Eukaryota;Plants;Land Plants	deCesare_2020_chicken_cecum	pl	Food	Plant	Soybean	0	NA	Legume	deCesare_2020_chicken_cecum.subject_LSA_XT_104	deCesare_2020_chicken_cecum.sample_LSA_XT_104	lumen of digestive tract [UBERON:0006909]	0	male	0.33	Italy	public	deCesare_2020_chicken_cecum	288296:De Cesare, Alessandra	crop [UBERON:0007356]	2014-05-15	NA	NA	diet	LSA_XT_104, SAMEA104069067	animal-associated habitat [ENVO:00006776]	host-associated	9031	metagenome	44.26	11.28	country	not assigned	probiotic	506600	chicken gut metagenome	ROSS 308 Broiler Breed	NA	NA	NA	NA	NA	NA	NA	NA	NA	NA	NA	NA	NA	NA	NA	NA	NA	NA	NA	NA	NA	NA	NA	NA	NA	LSA_XT_38	deCesare_2020_chicken_cecum	Gastrointestinal tract	Gut	Caecum content	Yes	Chicken	9031	Gallus gallus domesticus	Chordata	Aves	Galliformes	Phasianidae	Gallus	Ross	Not included	NA	Captive	No	Not applicable	Healthy	Bologna	Italy	Europe	45.62	12.45	No	Male	No	Not applicable	Not applicable	Not applicable	deCesare_2020_chicken_cecum.LSA_XT_38	0	CTR	Not applicable	Not applicable	Not applicable	Omnivore	Not applicable	NA	Not applicable	Not applicable	Not applicable	Not applicable	Not applicable	Not applicable	Not applicable	Not applicable	7	No	NA	Spring	2013	May	00_05_2013	No	Illumina HiScanSQ	QIAmp DNA Stool Mini Kit (Qiagen, Milan, Italy)	100	Yes	No	NA	NA	NA	1498	774	NA	NA	NA
SAMEA104069067	MTclstr_v1_3246	NC_008360.1	468628	1.5064	90745	0.1936	Eukaryota_Viridiplantae_Streptophyta_Embryophyta_Tracheophyta_Spermatophyta_Magnoliopsida_Liliopsida_Poales_Poaceae_PACMAD clade_Panicoideae_Andropogonodae_Andropogoneae_Sorghinae_Sorghum	Sorghum bicolor;Saccharum officinarum	Eukaryota;Plants;Land Plants	deCesare_2020_chicken_cecum	mt	Food	Plant	Sorghum/broomcorn/sugarcane	0	NA	Cereals	deCesare_2020_chicken_cecum.subject_LSA_XT_104	deCesare_2020_chicken_cecum.sample_LSA_XT_104	lumen of digestive tract [UBERON:0006909]	0	male	0.33	Italy	public	deCesare_2020_chicken_cecum	288296:De Cesare, Alessandra	crop [UBERON:0007356]	2014-05-15	NA	NA	diet	LSA_XT_104, SAMEA104069067	animal-associated habitat [ENVO:00006776]	host-associated	9031	metagenome	44.26	11.28	country	not assigned	probiotic	506600	chicken gut metagenome	ROSS 308 Broiler Breed	NA	NA	NA	NA	NA	NA	NA	NA	NA	NA	NA	NA	NA	NA	NA	NA	NA	NA	NA	NA	NA	NA	NA	NA	NA	LSA_XT_38	deCesare_2020_chicken_cecum	Gastrointestinal tract	Gut	Caecum content	Yes	Chicken	9031	Gallus gallus domesticus	Chordata	Aves	Galliformes	Phasianidae	Gallus	Ross	Not included	NA	Captive	No	Not applicable	Healthy	Bologna	Italy	Europe	45.62	12.45	No	Male	No	Not applicable	Not applicable	Not applicable	deCesare_2020_chicken_cecum.LSA_XT_38	0	CTR	Not applicable	Not applicable	Not applicable	Omnivore	Not applicable	NA	Not applicable	Not applicable	Not applicable	Not applicable	Not applicable	Not applicable	Not applicable	Not applicable	7	No	NA	Spring	2013	May	00_05_2013	No	Illumina HiScanSQ	QIAmp DNA Stool Mini Kit (Qiagen, Milan, Italy)	100	Yes	No	NA	NA	NA	1498	774	NA	NA	NA
SAMEA104069067	MTclstr_v1_1652	NC_022714.1	443419	1.6664	200866	0.453	Eukaryota_Viridiplantae_Streptophyta_Embryophyta_Tracheophyta_Spermatophyta_Magnoliopsida_Liliopsida_Poales_Poaceae_BOP clade_Pooideae_Triticodae_Triticeae_Triticinae_Triticum	Triticum aestivum;Triticum timopheevii;Aegilops speltoides	Eukaryota;Plants;Land Plants	deCesare_2020_chicken_cecum	mt	Food	Plant	Wheat	0	NA	Cereals	deCesare_2020_chicken_cecum.subject_LSA_XT_104	deCesare_2020_chicken_cecum.sample_LSA_XT_104	lumen of digestive tract [UBERON:0006909]	0	male	0.33	Italy	public	deCesare_2020_chicken_cecum	288296:De Cesare, Alessandra	crop [UBERON:0007356]	2014-05-15	NA	NA	diet	LSA_XT_104, SAMEA104069067	animal-associated habitat [ENVO:00006776]	host-associated	9031	metagenome	44.26	11.28	country	not assigned	probiotic	506600	chicken gut metagenome	ROSS 308 Broiler Breed	NA	NA	NA	NA	NA	NA	NA	NA	NA	NA	NA	NA	NA	NA	NA	NA	NA	NA	NA	NA	NA	NA	NA	NA	NA	LSA_XT_38	deCesare_2020_chicken_cecum	Gastrointestinal tract	Gut	Caecum content	Yes	Chicken	9031	Gallus gallus domesticus	Chordata	Aves	Galliformes	Phasianidae	Gallus	Ross	Not included	NA	Captive	No	Not applicable	Healthy	Bologna	Italy	Europe	45.62	12.45	No	Male	No	Not applicable	Not applicable	Not applicable	deCesare_2020_chicken_cecum.LSA_XT_38	0	CTR	Not applicable	Not applicable	Not applicable	Omnivore	Not applicable	NA	Not applicable	Not applicable	Not applicable	Not applicable	Not applicable	Not applicable	Not applicable	Not applicable	7	No	NA	Spring	2013	May	00_05_2013	No	Illumina HiScanSQ	QIAmp DNA Stool Mini Kit (Qiagen, Milan, Italy)	100	Yes	No	NA	NA	NA	1498	774	NA	NA	NA
SAMEA104069067	MTclstr_v1_4095	NC_008332.1	680603	1.3411	82066	0.1206	Eukaryota_Viridiplantae_Streptophyta_Embryophyta_Tracheophyta_Spermatophyta_Magnoliopsida_Liliopsida_Poales_Poaceae_PACMAD clade_Panicoideae_Andropogonodae_Andropogoneae_Tripsacinae_Zea	Zea mays	Eukaryota;Plants;Land Plants	deCesare_2020_chicken_cecum	mt	Food	Plant	Corn	0	NA	Cereals	deCesare_2020_chicken_cecum.subject_LSA_XT_104	deCesare_2020_chicken_cecum.sample_LSA_XT_104	lumen of digestive tract [UBERON:0006909]	0	male	0.33	Italy	public	deCesare_2020_chicken_cecum	288296:De Cesare, Alessandra	crop [UBERON:0007356]	2014-05-15	NA	NA	diet	LSA_XT_104, SAMEA104069067	animal-associated habitat [ENVO:00006776]	host-associated	9031	metagenome	44.26	11.28	country	not assigned	probiotic	506600	chicken gut metagenome	ROSS 308 Broiler Breed	NA	NA	NA	NA	NA	NA	NA	NA	NA	NA	NA	NA	NA	NA	NA	NA	NA	NA	NA	NA	NA	NA	NA	NA	NA	LSA_XT_38	deCesare_2020_chicken_cecum	Gastrointestinal tract	Gut	Caecum content	Yes	Chicken	9031	Gallus gallus domesticus	Chordata	Aves	Galliformes	Phasianidae	Gallus	Ross	Not included	NA	Captive	No	Not applicable	Healthy	Bologna	Italy	Europe	45.62	12.45	No	Male	No	Not applicable	Not applicable	Not applicable	deCesare_2020_chicken_cecum.LSA_XT_38	0	CTR	Not applicable	Not applicable	Not applicable	Omnivore	Not applicable	NA	Not applicable	Not applicable	Not applicable	Not applicable	Not applicable	Not applicable	Not applicable	Not applicable	7	No	NA	Spring	2013	May	00_05_2013	No	Illumina HiScanSQ	QIAmp DNA Stool Mini Kit (Qiagen, Milan, Italy)	100	Yes	No	NA	NA	NA	1498	774	NA	NA	NA
SAMEA104069067	PLclstr_v1_1655	NC_023097.1	113893	1.338	32462	0.285	Eukaryota_Viridiplantae_Streptophyta_Embryophyta_Tracheophyta_Spermatophyta_Magnoliopsida_Liliopsida_Poales_Poaceae_BOP clade_Pooideae_Triticodae_Triticeae_Triticinae_Aegilops	Triticum monococcum;Hordeum bogdanii;Aegilops speltoides;Elymus trachycaulus;Elymus kamoji;Elymus dahuricus;Aegilops bicornis;Triticum timopheevii;Aegilops comosa;Thinopyrum bessarabicum;Aegilops cylindrica;Triticum zhukovskyi;Triticum aestivum;Hordeum vulgare;Triticum macha;Taeniatherum caput-medusae;Secale cereale;Triticum turgidum;Thinopyrum ponticum;Aegilops sharonensis;Kengyilia melanthera;Aegilops longissima;Triticum urartu;Australopyrum retrofractum;Aegilops searsii;Aegilops geniculata;Aegilops tauschii;Aegilops umbellulata;Aegilops kotschyi;Hordeum jubatum;Thinopyrum intermedium;Connorochloa tenuis;Thinopyrum elongatum	Eukaryota;Plants;Land Plants	deCesare_2020_chicken_cecum	pl	Food	Plant	Wheat/barley	0	NA	Cereals	deCesare_2020_chicken_cecum.subject_LSA_XT_104	deCesare_2020_chicken_cecum.sample_LSA_XT_104	lumen of digestive tract [UBERON:0006909]	0	male	0.33	Italy	public	deCesare_2020_chicken_cecum	288296:De Cesare, Alessandra	crop [UBERON:0007356]	2014-05-15	NA	NA	diet	LSA_XT_104, SAMEA104069067	animal-associated habitat [ENVO:00006776]	host-associated	9031	metagenome	44.26	11.28	country	not assigned	probiotic	506600	chicken gut metagenome	ROSS 308 Broiler Breed	NA	NA	NA	NA	NA	NA	NA	NA	NA	NA	NA	NA	NA	NA	NA	NA	NA	NA	NA	NA	NA	NA	NA	NA	NA	LSA_XT_38	deCesare_2020_chicken_cecum	Gastrointestinal tract	Gut	Caecum content	Yes	Chicken	9031	Gallus gallus domesticus	Chordata	Aves	Galliformes	Phasianidae	Gallus	Ross	Not included	NA	Captive	No	Not applicable	Healthy	Bologna	Italy	Europe	45.62	12.45	No	Male	No	Not applicable	Not applicable	Not applicable	deCesare_2020_chicken_cecum.LSA_XT_38	0	CTR	Not applicable	Not applicable	Not applicable	Omnivore	Not applicable	NA	Not applicable	Not applicable	Not applicable	Not applicable	Not applicable	Not applicable	Not applicable	Not applicable	7	No	NA	Spring	2013	May	00_05_2013	No	Illumina HiScanSQ	QIAmp DNA Stool Mini Kit (Qiagen, Milan, Italy)	100	Yes	No	NA	NA	NA	1498	774	NA	NA	NA
SAMEA104069067	PLclstr_v1_911	NC_023111.1	151045	1.2939	11692	0.0774	Eukaryota_Viridiplantae_Streptophyta_Embryophyta_Tracheophyta_Spermatophyta_Magnoliopsida_eudicotyledons_Gunneridae_Pentapetalae_asterids_campanulids_Asterales_Asteraceae_Asteroideae_Heliantheae alliance_Heliantheae_Helianthus	Helianthus grosseserratus;Helianthus decapetalus;Helianthus maximiliani;Helianthus divaricatus;Helianthus debilis;Helianthus giganteus;Helianthus hirsutus;Helianthus tuberosus;Helianthus annuus;Helianthus argophyllus;Helianthus strumosus	Eukaryota;Plants;Land Plants	deCesare_2020_chicken_cecum	pl	Food	Plant	Sunflower	0	NA	Other grains	deCesare_2020_chicken_cecum.subject_LSA_XT_104	deCesare_2020_chicken_cecum.sample_LSA_XT_104	lumen of digestive tract [UBERON:0006909]	0	male	0.33	Italy	public	deCesare_2020_chicken_cecum	288296:De Cesare, Alessandra	crop [UBERON:0007356]	2014-05-15	NA	NA	diet	LSA_XT_104, SAMEA104069067	animal-associated habitat [ENVO:00006776]	host-associated	9031	metagenome	44.26	11.28	country	not assigned	probiotic	506600	chicken gut metagenome	ROSS 308 Broiler Breed	NA	NA	NA	NA	NA	NA	NA	NA	NA	NA	NA	NA	NA	NA	NA	NA	NA	NA	NA	NA	NA	NA	NA	NA	NA	LSA_XT_38	deCesare_2020_chicken_cecum	Gastrointestinal tract	Gut	Caecum content	Yes	Chicken	9031	Gallus gallus domesticus	Chordata	Aves	Galliformes	Phasianidae	Gallus	Ross	Not included	NA	Captive	No	Not applicable	Healthy	Bologna	Italy	Europe	45.62	12.45	No	Male	No	Not applicable	Not applicable	Not applicable	deCesare_2020_chicken_cecum.LSA_XT_38	0	CTR	Not applicable	Not applicable	Not applicable	Omnivore	Not applicable	NA	Not applicable	Not applicable	Not applicable	Not applicable	Not applicable	Not applicable	Not applicable	Not applicable	7	No	NA	Spring	2013	May	00_05_2013	No	Illumina HiScanSQ	QIAmp DNA Stool Mini Kit (Qiagen, Milan, Italy)	100	Yes	No	NA	NA	NA	1498	774	NA	NA	NA
SAMEA104069067	MTclstr_v1_4166	NC_039768.1	402545	1.6562	123523	0.3069	Eukaryota_Viridiplantae_Streptophyta_Embryophyta_Tracheophyta_Spermatophyta_Magnoliopsida_eudicotyledons_Gunneridae_Pentapetalae_rosids_fabids_Fabales_Fabaceae_Papilionoideae_50 kb inversion clade_NPAAA clade_indigoferoid/millettioid clade_Phaseoleae_Glycine_Glycine subgen. Soja	Glycine max;Glycine soja	Eukaryota;Plants;Land Plants	deCesare_2020_chicken_cecum	mt	Food	Plant	Soy bean	0	NA	Legume	deCesare_2020_chicken_cecum.subject_LSA_XT_104	deCesare_2020_chicken_cecum.sample_LSA_XT_104	lumen of digestive tract [UBERON:0006909]	0	male	0.33	Italy	public	deCesare_2020_chicken_cecum	288296:De Cesare, Alessandra	crop [UBERON:0007356]	2014-05-15	NA	NA	diet	LSA_XT_104, SAMEA104069067	animal-associated habitat [ENVO:00006776]	host-associated	9031	metagenome	44.26	11.28	country	not assigned	probiotic	506600	chicken gut metagenome	ROSS 308 Broiler Breed	NA	NA	NA	NA	NA	NA	NA	NA	NA	NA	NA	NA	NA	NA	NA	NA	NA	NA	NA	NA	NA	NA	NA	NA	NA	LSA_XT_38	deCesare_2020_chicken_cecum	Gastrointestinal tract	Gut	Caecum content	Yes	Chicken	9031	Gallus gallus domesticus	Chordata	Aves	Galliformes	Phasianidae	Gallus	Ross	Not included	NA	Captive	No	Not applicable	Healthy	Bologna	Italy	Europe	45.62	12.45	No	Male	No	Not applicable	Not applicable	Not applicable	deCesare_2020_chicken_cecum.LSA_XT_38	0	CTR	Not applicable	Not applicable	Not applicable	Omnivore	Not applicable	NA	Not applicable	Not applicable	Not applicable	Not applicable	Not applicable	Not applicable	Not applicable	Not applicable	7	No	NA	Spring	2013	May	00_05_2013	No	Illumina HiScanSQ	QIAmp DNA Stool Mini Kit (Qiagen, Milan, Italy)	100	Yes	No	NA	NA	NA	1498	774	NA	NA	NA
SAMEA104069067	PLclstr_v1_1623	NC_030777.1	141210	1.7901	50298	0.3562	Eukaryota_Viridiplantae_Streptophyta_Embryophyta_Tracheophyta_Spermatophyta_Magnoliopsida_Liliopsida_Poales_Poaceae_PACMAD clade_Panicoideae_Andropogonodae_Andropogoneae_Saccharinae_Tripidium	Chrysopogon serrulatus;Heteropogon contortus;Schizachyrium cirratum;Saccharum spontaneum;Bothriochloa alta;Andropogon distachyos;Hyparrhenia rufa;Zea perennis;Heteropogon triticeus;Sorghum bicolor;Pogonatherum paniceum;Chrysopogon gryllus;Eulalia siamensis;Schizachyrium brevifolium;Tripsacum dactyloides;Sorghum timorense;Chrysopogon orientalis;Hyparrhenia variabilis;Hyparrhenia diplandra;Miscanthus junceus;Germainia capitata;Eremochloa eriopoda;Chrysopogon aciculatus;Hyparrhenia subplumosa;Andropogon fastigiatus;Pseudosorghum fasciculare;Hemisorghum mekongense;Sorghastrum nutans;Andropogon gayanus;Eriochrysis cf.;Themeda villosa;Dichanthium annulatum;Saccharum officinarum;Andropogon burmanicus;Sorghum propinquum;Schizachyrium spicatum;Eremochloa ciliaris;Saccharum hybrid;Andropogon greenwayi;Miscanthus x;Tripidium arundinaceum;Themeda triandra;Schizachyrium exile;Eriochrysis laxa;Schizachyrium sanguineum;Schizachyrium scoparium;Eulaliopsis binata;Miscanthus sacchariflorus;Kerriochloa siamensis;Zea diploperennis;Parahyparrhenia siamensis;Andropogon abyssinicus;Rottboellia cochinchinensis;Saccharum hildebrandtii;Eriochrysis pallida;Miscanthus sinensis;Andropogon chinensis;Miscanthus floridulus;Zea mays;Schizachyrium tenerum;Cymbopogon citratus;Bothriochloa decipiens;Andropogon gerardi;Cymbopogon flexuosus;Pseudopogonatherum contortum;Chrysopogon zizanioides;Andropogon ascinodis;Eremochloa ophiuroides;Sorghum sudanense;Themeda arundinacea;Themeda quadrivalvis;Eulalia aurea;Tripidium ravennae;Schizachyrium imberbe;Capillipedium venustum;Apluda mutica;Dimeria ornithopoda;Iseilema macratherum;Mnesithea helferi;Zea luxurians;Coix lacryma-jobi;Imperata cylindrica;Themeda arguens;Dichanthium sericeum;Polytoca digitata;Miscanthus transmorrisonensis;Ischaemum afrum	Eukaryota;Plants;Land Plants	deCesare_2020_chicken_cecum	pl	Food	Plant	Sugarcane/Corn/Sorghum/many others	0	NA	Cereals	deCesare_2020_chicken_cecum.subject_LSA_XT_104	deCesare_2020_chicken_cecum.sample_LSA_XT_104	lumen of digestive tract [UBERON:0006909]	0	male	0.33	Italy	public	deCesare_2020_chicken_cecum	288296:De Cesare, Alessandra	crop [UBERON:0007356]	2014-05-15	NA	NA	diet	LSA_XT_104, SAMEA104069067	animal-associated habitat [ENVO:00006776]	host-associated	9031	metagenome	44.26	11.28	country	not assigned	probiotic	506600	chicken gut metagenome	ROSS 308 Broiler Breed	NA	NA	NA	NA	NA	NA	NA	NA	NA	NA	NA	NA	NA	NA	NA	NA	NA	NA	NA	NA	NA	NA	NA	NA	NA	LSA_XT_38	deCesare_2020_chicken_cecum	Gastrointestinal tract	Gut	Caecum content	Yes	Chicken	9031	Gallus gallus domesticus	Chordata	Aves	Galliformes	Phasianidae	Gallus	Ross	Not included	NA	Captive	No	Not applicable	Healthy	Bologna	Italy	Europe	45.62	12.45	No	Male	No	Not applicable	Not applicable	Not applicable	deCesare_2020_chicken_cecum.LSA_XT_38	0	CTR	Not applicable	Not applicable	Not applicable	Omnivore	Not applicable	NA	Not applicable	Not applicable	Not applicable	Not applicable	Not applicable	Not applicable	Not applicable	Not applicable	7	No	NA	Spring	2013	May	00_05_2013	No	Illumina HiScanSQ	QIAmp DNA Stool Mini Kit (Qiagen, Milan, Italy)	100	Yes	No	NA	NA	NA	1498	774	NA	NA	NA
SAMEA104069067	MTclstr_v1_291	NC_039660.1	475396	6.231	41256	0.0868	Eukaryota_Viridiplantae_Streptophyta_Embryophyta_Tracheophyta_Spermatophyta_Magnoliopsida_eudicotyledons_Gunneridae_Pentapetalae_rosids_fabids_Fabales_Fabaceae_Papilionoideae_50 kb inversion clade_genistoids sensu lato_core genistoids_Sophoreae_Ammopiptanthus	Ammopiptanthus nanus;Ammopiptanthus mongolicus	Eukaryota;Plants;Land Plants	deCesare_2020_chicken_cecum	mt	Food	Plant	Evergreen broadleaf shrub - Ammopiptanthus	1	NA	Other	deCesare_2020_chicken_cecum.subject_LSA_XT_104	deCesare_2020_chicken_cecum.sample_LSA_XT_104	lumen of digestive tract [UBERON:0006909]	0	male	0.33	Italy	public	deCesare_2020_chicken_cecum	288296:De Cesare, Alessandra	crop [UBERON:0007356]	2014-05-15	NA	NA	diet	LSA_XT_104, SAMEA104069067	animal-associated habitat [ENVO:00006776]	host-associated	9031	metagenome	44.26	11.28	country	not assigned	probiotic	506600	chicken gut metagenome	ROSS 308 Broiler Breed	NA	NA	NA	NA	NA	NA	NA	NA	NA	NA	NA	NA	NA	NA	NA	NA	NA	NA	NA	NA	NA	NA	NA	NA	NA	LSA_XT_38	deCesare_2020_chicken_cecum	Gastrointestinal tract	Gut	Caecum content	Yes	Chicken	9031	Gallus gallus domesticus	Chordata	Aves	Galliformes	Phasianidae	Gallus	Ross	Not included	NA	Captive	No	Not applicable	Healthy	Bologna	Italy	Europe	45.62	12.45	No	Male	No	Not applicable	Not applicable	Not applicable	deCesare_2020_chicken_cecum.LSA_XT_38	0	CTR	Not applicable	Not applicable	Not applicable	Omnivore	Not applicable	NA	Not applicable	Not applicable	Not applicable	Not applicable	Not applicable	Not applicable	Not applicable	Not applicable	7	No	NA	Spring	2013	May	00_05_2013	No	Illumina HiScanSQ	QIAmp DNA Stool Mini Kit (Qiagen, Milan, Italy)	100	Yes	No	NA	NA	NA	1498	774	NA	NA	NA
SAMEA104069067	MTclstr_v1_4345	NC_040902.1	16784	3.664	16084	0.9583	Eukaryota_Metazoa_Chordata_Craniata_Vertebrata_Euteleostomi_Archelosauria_Archosauria_Dinosauria_Saurischia_Theropoda_Coelurosauria_Aves_Neognathae_Galloanserae_Galliformes_Phasianidae_Phasianinae_Gallus	Gallus varius;Gallus gallus	Eukaryota;Animals;Birds	deCesare_2020_chicken_cecum	mt	Food	Animal/bird	Chicken	0	Farmed	Poultry	deCesare_2020_chicken_cecum.subject_LSA_XT_104	deCesare_2020_chicken_cecum.sample_LSA_XT_104	lumen of digestive tract [UBERON:0006909]	0	male	0.33	Italy	public	deCesare_2020_chicken_cecum	288296:De Cesare, Alessandra	crop [UBERON:0007356]	2014-05-15	NA	NA	diet	LSA_XT_104, SAMEA104069067	animal-associated habitat [ENVO:00006776]	host-associated	9031	metagenome	44.26	11.28	country	not assigned	probiotic	506600	chicken gut metagenome	ROSS 308 Broiler Breed	NA	NA	NA	NA	NA	NA	NA	NA	NA	NA	NA	NA	NA	NA	NA	NA	NA	NA	NA	NA	NA	NA	NA	NA	NA	LSA_XT_38	deCesare_2020_chicken_cecum	Gastrointestinal tract	Gut	Caecum content	Yes	Chicken	9031	Gallus gallus domesticus	Chordata	Aves	Galliformes	Phasianidae	Gallus	Ross	Not included	NA	Captive	No	Not applicable	Healthy	Bologna	Italy	Europe	45.62	12.45	No	Male	No	Not applicable	Not applicable	Not applicable	deCesare_2020_chicken_cecum.LSA_XT_38	0	CTR	Not applicable	Not applicable	Not applicable	Omnivore	Not applicable	NA	Not applicable	Not applicable	Not applicable	Not applicable	Not applicable	Not applicable	Not applicable	Not applicable	7	No	NA	Spring	2013	May	00_05_2013	No	Illumina HiScanSQ	QIAmp DNA Stool Mini Kit (Qiagen, Milan, Italy)	100	Yes	No	NA	NA	NA	1498	774	NA	NA	NA
SAMEA104069068	PLclstr_v1_1623	NC_030777.1	141210	1.8475	43625	0.3089	Eukaryota_Viridiplantae_Streptophyta_Embryophyta_Tracheophyta_Spermatophyta_Magnoliopsida_Liliopsida_Poales_Poaceae_PACMAD clade_Panicoideae_Andropogonodae_Andropogoneae_Saccharinae_Tripidium	Chrysopogon serrulatus;Heteropogon contortus;Schizachyrium cirratum;Saccharum spontaneum;Bothriochloa alta;Andropogon distachyos;Hyparrhenia rufa;Zea perennis;Heteropogon triticeus;Sorghum bicolor;Pogonatherum paniceum;Chrysopogon gryllus;Eulalia siamensis;Schizachyrium brevifolium;Tripsacum dactyloides;Sorghum timorense;Chrysopogon orientalis;Hyparrhenia variabilis;Hyparrhenia diplandra;Miscanthus junceus;Germainia capitata;Eremochloa eriopoda;Chrysopogon aciculatus;Hyparrhenia subplumosa;Andropogon fastigiatus;Pseudosorghum fasciculare;Hemisorghum mekongense;Sorghastrum nutans;Andropogon gayanus;Eriochrysis cf.;Themeda villosa;Dichanthium annulatum;Saccharum officinarum;Andropogon burmanicus;Sorghum propinquum;Schizachyrium spicatum;Eremochloa ciliaris;Saccharum hybrid;Andropogon greenwayi;Miscanthus x;Tripidium arundinaceum;Themeda triandra;Schizachyrium exile;Eriochrysis laxa;Schizachyrium sanguineum;Schizachyrium scoparium;Eulaliopsis binata;Miscanthus sacchariflorus;Kerriochloa siamensis;Zea diploperennis;Parahyparrhenia siamensis;Andropogon abyssinicus;Rottboellia cochinchinensis;Saccharum hildebrandtii;Eriochrysis pallida;Miscanthus sinensis;Andropogon chinensis;Miscanthus floridulus;Zea mays;Schizachyrium tenerum;Cymbopogon citratus;Bothriochloa decipiens;Andropogon gerardi;Cymbopogon flexuosus;Pseudopogonatherum contortum;Chrysopogon zizanioides;Andropogon ascinodis;Eremochloa ophiuroides;Sorghum sudanense;Themeda arundinacea;Themeda quadrivalvis;Eulalia aurea;Tripidium ravennae;Schizachyrium imberbe;Capillipedium venustum;Apluda mutica;Dimeria ornithopoda;Iseilema macratherum;Mnesithea helferi;Zea luxurians;Coix lacryma-jobi;Imperata cylindrica;Themeda arguens;Dichanthium sericeum;Polytoca digitata;Miscanthus transmorrisonensis;Ischaemum afrum	Eukaryota;Plants;Land Plants	deCesare_2020_chicken_cecum	pl	Food	Plant	Sugarcane/Corn/Sorghum/many others	0	NA	Cereals	deCesare_2020_chicken_cecum.subject_LSA_XT_99	deCesare_2020_chicken_cecum.sample_LSA_XT_99	lumen of digestive tract [UBERON:0006909]	0	male	0.33	Italy	public	deCesare_2020_chicken_cecum	288296:De Cesare, Alessandra	crop [UBERON:0007356]	2014-05-15	NA	NA	diet	LSA_XT_99, SAMEA104069068	animal-associated habitat [ENVO:00006776]	host-associated	9031	metagenome	44.26	11.28	country	not assigned	probiotic	506600	chicken gut metagenome	ROSS 308 Broiler Breed	NA	NA	NA	NA	NA	NA	NA	NA	NA	NA	NA	NA	NA	NA	NA	NA	NA	NA	NA	NA	NA	NA	NA	NA	NA	LSA_XT_39	deCesare_2020_chicken_cecum	Gastrointestinal tract	Gut	Caecum content	Yes	Chicken	9031	Gallus gallus domesticus	Chordata	Aves	Galliformes	Phasianidae	Gallus	Ross	Not included	NA	Captive	No	Not applicable	Healthy	Bologna	Italy	Europe	45.62	12.45	No	Male	No	Not applicable	Not applicable	Not applicable	deCesare_2020_chicken_cecum.LSA_XT_39	0	CTR	Not applicable	Not applicable	Not applicable	Omnivore	Not applicable	NA	Not applicable	Not applicable	Not applicable	Not applicable	Not applicable	Not applicable	Not applicable	Not applicable	7	No	NA	Spring	2013	May	00_05_2013	No	Illumina HiScanSQ	QIAmp DNA Stool Mini Kit (Qiagen, Milan, Italy)	100	Yes	No	NA	NA	NA	2034	1012	NA	NA	NA
SAMEA104069068	MTclstr_v1_2299	NC_016687.1	53753	1.2563	6168	0.1147	Eukaryota_Fungi_Dikarya_Ascomycota_Pezizomycotina_Sordariomycetes_Hypocreomycetidae_Hypocreales_Nectriaceae_Fusarium_Fusarium fujikuroi species complex	Fusarium tjaetaba;Fusarium verticillioides	Eukaryota;Fungi;Ascomycetes	deCesare_2020_chicken_cecum	mt	Symbiont	Plant pathogen	Fungus - Fusarium tjaetaba/verticillioides	0	NA	Symbiont	deCesare_2020_chicken_cecum.subject_LSA_XT_99	deCesare_2020_chicken_cecum.sample_LSA_XT_99	lumen of digestive tract [UBERON:0006909]	0	male	0.33	Italy	public	deCesare_2020_chicken_cecum	288296:De Cesare, Alessandra	crop [UBERON:0007356]	2014-05-15	NA	NA	diet	LSA_XT_99, SAMEA104069068	animal-associated habitat [ENVO:00006776]	host-associated	9031	metagenome	44.26	11.28	country	not assigned	probiotic	506600	chicken gut metagenome	ROSS 308 Broiler Breed	NA	NA	NA	NA	NA	NA	NA	NA	NA	NA	NA	NA	NA	NA	NA	NA	NA	NA	NA	NA	NA	NA	NA	NA	NA	LSA_XT_39	deCesare_2020_chicken_cecum	Gastrointestinal tract	Gut	Caecum content	Yes	Chicken	9031	Gallus gallus domesticus	Chordata	Aves	Galliformes	Phasianidae	Gallus	Ross	Not included	NA	Captive	No	Not applicable	Healthy	Bologna	Italy	Europe	45.62	12.45	No	Male	No	Not applicable	Not applicable	Not applicable	deCesare_2020_chicken_cecum.LSA_XT_39	0	CTR	Not applicable	Not applicable	Not applicable	Omnivore	Not applicable	NA	Not applicable	Not applicable	Not applicable	Not applicable	Not applicable	Not applicable	Not applicable	Not applicable	7	No	NA	Spring	2013	May	00_05_2013	No	Illumina HiScanSQ	QIAmp DNA Stool Mini Kit (Qiagen, Milan, Italy)	100	Yes	No	NA	NA	NA	2034	1012	NA	NA	NA
SAMEA104069068	PLclstr_v1_1576	NC_007942.1	152218	59	101914	0.6695	Eukaryota_Viridiplantae_Streptophyta_Embryophyta_Tracheophyta_Spermatophyta_Magnoliopsida_eudicotyledons_Gunneridae_Pentapetalae_rosids_fabids_Fabales_Fabaceae_Papilionoideae_50 kb inversion clade_NPAAA clade_indigoferoid/millettioid clade_Phaseoleae_Glycine_Glycine subgen. Soja	Cyamopsis tetragonoloba;Glycine max;Glycine soja;Glycine gracilis	Eukaryota;Plants;Land Plants	deCesare_2020_chicken_cecum	pl	Food	Plant	Soybean	0	NA	Legume	deCesare_2020_chicken_cecum.subject_LSA_XT_99	deCesare_2020_chicken_cecum.sample_LSA_XT_99	lumen of digestive tract [UBERON:0006909]	0	male	0.33	Italy	public	deCesare_2020_chicken_cecum	288296:De Cesare, Alessandra	crop [UBERON:0007356]	2014-05-15	NA	NA	diet	LSA_XT_99, SAMEA104069068	animal-associated habitat [ENVO:00006776]	host-associated	9031	metagenome	44.26	11.28	country	not assigned	probiotic	506600	chicken gut metagenome	ROSS 308 Broiler Breed	NA	NA	NA	NA	NA	NA	NA	NA	NA	NA	NA	NA	NA	NA	NA	NA	NA	NA	NA	NA	NA	NA	NA	NA	NA	LSA_XT_39	deCesare_2020_chicken_cecum	Gastrointestinal tract	Gut	Caecum content	Yes	Chicken	9031	Gallus gallus domesticus	Chordata	Aves	Galliformes	Phasianidae	Gallus	Ross	Not included	NA	Captive	No	Not applicable	Healthy	Bologna	Italy	Europe	45.62	12.45	No	Male	No	Not applicable	Not applicable	Not applicable	deCesare_2020_chicken_cecum.LSA_XT_39	0	CTR	Not applicable	Not applicable	Not applicable	Omnivore	Not applicable	NA	Not applicable	Not applicable	Not applicable	Not applicable	Not applicable	Not applicable	Not applicable	Not applicable	7	No	NA	Spring	2013	May	00_05_2013	No	Illumina HiScanSQ	QIAmp DNA Stool Mini Kit (Qiagen, Milan, Italy)	100	Yes	No	NA	NA	NA	2034	1012	NA	NA	NA
SAMEA104069068	MTclstr_v1_1652	NC_022714.1	443419	1.8528	204323	0.4608	Eukaryota_Viridiplantae_Streptophyta_Embryophyta_Tracheophyta_Spermatophyta_Magnoliopsida_Liliopsida_Poales_Poaceae_BOP clade_Pooideae_Triticodae_Triticeae_Triticinae_Triticum	Triticum aestivum;Triticum timopheevii;Aegilops speltoides	Eukaryota;Plants;Land Plants	deCesare_2020_chicken_cecum	mt	Food	Plant	Wheat	0	NA	Cereals	deCesare_2020_chicken_cecum.subject_LSA_XT_99	deCesare_2020_chicken_cecum.sample_LSA_XT_99	lumen of digestive tract [UBERON:0006909]	0	male	0.33	Italy	public	deCesare_2020_chicken_cecum	288296:De Cesare, Alessandra	crop [UBERON:0007356]	2014-05-15	NA	NA	diet	LSA_XT_99, SAMEA104069068	animal-associated habitat [ENVO:00006776]	host-associated	9031	metagenome	44.26	11.28	country	not assigned	probiotic	506600	chicken gut metagenome	ROSS 308 Broiler Breed	NA	NA	NA	NA	NA	NA	NA	NA	NA	NA	NA	NA	NA	NA	NA	NA	NA	NA	NA	NA	NA	NA	NA	NA	NA	LSA_XT_39	deCesare_2020_chicken_cecum	Gastrointestinal tract	Gut	Caecum content	Yes	Chicken	9031	Gallus gallus domesticus	Chordata	Aves	Galliformes	Phasianidae	Gallus	Ross	Not included	NA	Captive	No	Not applicable	Healthy	Bologna	Italy	Europe	45.62	12.45	No	Male	No	Not applicable	Not applicable	Not applicable	deCesare_2020_chicken_cecum.LSA_XT_39	0	CTR	Not applicable	Not applicable	Not applicable	Omnivore	Not applicable	NA	Not applicable	Not applicable	Not applicable	Not applicable	Not applicable	Not applicable	Not applicable	Not applicable	7	No	NA	Spring	2013	May	00_05_2013	No	Illumina HiScanSQ	QIAmp DNA Stool Mini Kit (Qiagen, Milan, Italy)	100	Yes	No	NA	NA	NA	2034	1012	NA	NA	NA
SAMEA104069068	MTclstr_v1_291	NC_039660.1	475396	41.9414	51316	0.1079	Eukaryota_Viridiplantae_Streptophyta_Embryophyta_Tracheophyta_Spermatophyta_Magnoliopsida_eudicotyledons_Gunneridae_Pentapetalae_rosids_fabids_Fabales_Fabaceae_Papilionoideae_50 kb inversion clade_genistoids sensu lato_core genistoids_Sophoreae_Ammopiptanthus	Ammopiptanthus nanus;Ammopiptanthus mongolicus	Eukaryota;Plants;Land Plants	deCesare_2020_chicken_cecum	mt	Food	Plant	Evergreen broadleaf shrub - Ammopiptanthus	1	NA	Other	deCesare_2020_chicken_cecum.subject_LSA_XT_99	deCesare_2020_chicken_cecum.sample_LSA_XT_99	lumen of digestive tract [UBERON:0006909]	0	male	0.33	Italy	public	deCesare_2020_chicken_cecum	288296:De Cesare, Alessandra	crop [UBERON:0007356]	2014-05-15	NA	NA	diet	LSA_XT_99, SAMEA104069068	animal-associated habitat [ENVO:00006776]	host-associated	9031	metagenome	44.26	11.28	country	not assigned	probiotic	506600	chicken gut metagenome	ROSS 308 Broiler Breed	NA	NA	NA	NA	NA	NA	NA	NA	NA	NA	NA	NA	NA	NA	NA	NA	NA	NA	NA	NA	NA	NA	NA	NA	NA	LSA_XT_39	deCesare_2020_chicken_cecum	Gastrointestinal tract	Gut	Caecum content	Yes	Chicken	9031	Gallus gallus domesticus	Chordata	Aves	Galliformes	Phasianidae	Gallus	Ross	Not included	NA	Captive	No	Not applicable	Healthy	Bologna	Italy	Europe	45.62	12.45	No	Male	No	Not applicable	Not applicable	Not applicable	deCesare_2020_chicken_cecum.LSA_XT_39	0	CTR	Not applicable	Not applicable	Not applicable	Omnivore	Not applicable	NA	Not applicable	Not applicable	Not applicable	Not applicable	Not applicable	Not applicable	Not applicable	Not applicable	7	No	NA	Spring	2013	May	00_05_2013	No	Illumina HiScanSQ	QIAmp DNA Stool Mini Kit (Qiagen, Milan, Italy)	100	Yes	No	NA	NA	NA	2034	1012	NA	NA	NA
SAMEA104069068	MTclstr_v1_4095	NC_008332.1	680603	1.4402	69215	0.1017	Eukaryota_Viridiplantae_Streptophyta_Embryophyta_Tracheophyta_Spermatophyta_Magnoliopsida_Liliopsida_Poales_Poaceae_PACMAD clade_Panicoideae_Andropogonodae_Andropogoneae_Tripsacinae_Zea	Zea mays	Eukaryota;Plants;Land Plants	deCesare_2020_chicken_cecum	mt	Food	Plant	Corn	0	NA	Cereals	deCesare_2020_chicken_cecum.subject_LSA_XT_99	deCesare_2020_chicken_cecum.sample_LSA_XT_99	lumen of digestive tract [UBERON:0006909]	0	male	0.33	Italy	public	deCesare_2020_chicken_cecum	288296:De Cesare, Alessandra	crop [UBERON:0007356]	2014-05-15	NA	NA	diet	LSA_XT_99, SAMEA104069068	animal-associated habitat [ENVO:00006776]	host-associated	9031	metagenome	44.26	11.28	country	not assigned	probiotic	506600	chicken gut metagenome	ROSS 308 Broiler Breed	NA	NA	NA	NA	NA	NA	NA	NA	NA	NA	NA	NA	NA	NA	NA	NA	NA	NA	NA	NA	NA	NA	NA	NA	NA	LSA_XT_39	deCesare_2020_chicken_cecum	Gastrointestinal tract	Gut	Caecum content	Yes	Chicken	9031	Gallus gallus domesticus	Chordata	Aves	Galliformes	Phasianidae	Gallus	Ross	Not included	NA	Captive	No	Not applicable	Healthy	Bologna	Italy	Europe	45.62	12.45	No	Male	No	Not applicable	Not applicable	Not applicable	deCesare_2020_chicken_cecum.LSA_XT_39	0	CTR	Not applicable	Not applicable	Not applicable	Omnivore	Not applicable	NA	Not applicable	Not applicable	Not applicable	Not applicable	Not applicable	Not applicable	Not applicable	Not applicable	7	No	NA	Spring	2013	May	00_05_2013	No	Illumina HiScanSQ	QIAmp DNA Stool Mini Kit (Qiagen, Milan, Italy)	100	Yes	No	NA	NA	NA	2034	1012	NA	NA	NA
SAMEA104069068	MTclstr_v1_4166	NC_039768.1	402545	5.5972	295427	0.7339	Eukaryota_Viridiplantae_Streptophyta_Embryophyta_Tracheophyta_Spermatophyta_Magnoliopsida_eudicotyledons_Gunneridae_Pentapetalae_rosids_fabids_Fabales_Fabaceae_Papilionoideae_50 kb inversion clade_NPAAA clade_indigoferoid/millettioid clade_Phaseoleae_Glycine_Glycine subgen. Soja	Glycine max;Glycine soja	Eukaryota;Plants;Land Plants	deCesare_2020_chicken_cecum	mt	Food	Plant	Soy bean	0	NA	Legume	deCesare_2020_chicken_cecum.subject_LSA_XT_99	deCesare_2020_chicken_cecum.sample_LSA_XT_99	lumen of digestive tract [UBERON:0006909]	0	male	0.33	Italy	public	deCesare_2020_chicken_cecum	288296:De Cesare, Alessandra	crop [UBERON:0007356]	2014-05-15	NA	NA	diet	LSA_XT_99, SAMEA104069068	animal-associated habitat [ENVO:00006776]	host-associated	9031	metagenome	44.26	11.28	country	not assigned	probiotic	506600	chicken gut metagenome	ROSS 308 Broiler Breed	NA	NA	NA	NA	NA	NA	NA	NA	NA	NA	NA	NA	NA	NA	NA	NA	NA	NA	NA	NA	NA	NA	NA	NA	NA	LSA_XT_39	deCesare_2020_chicken_cecum	Gastrointestinal tract	Gut	Caecum content	Yes	Chicken	9031	Gallus gallus domesticus	Chordata	Aves	Galliformes	Phasianidae	Gallus	Ross	Not included	NA	Captive	No	Not applicable	Healthy	Bologna	Italy	Europe	45.62	12.45	No	Male	No	Not applicable	Not applicable	Not applicable	deCesare_2020_chicken_cecum.LSA_XT_39	0	CTR	Not applicable	Not applicable	Not applicable	Omnivore	Not applicable	NA	Not applicable	Not applicable	Not applicable	Not applicable	Not applicable	Not applicable	Not applicable	Not applicable	7	No	NA	Spring	2013	May	00_05_2013	No	Illumina HiScanSQ	QIAmp DNA Stool Mini Kit (Qiagen, Milan, Italy)	100	Yes	No	NA	NA	NA	2034	1012	NA	NA	NA
SAMEA104069068	PLclstr_v1_1655	NC_023097.1	113893	1.5739	35891	0.3151	Eukaryota_Viridiplantae_Streptophyta_Embryophyta_Tracheophyta_Spermatophyta_Magnoliopsida_Liliopsida_Poales_Poaceae_BOP clade_Pooideae_Triticodae_Triticeae_Triticinae_Aegilops	Triticum monococcum;Hordeum bogdanii;Aegilops speltoides;Elymus trachycaulus;Elymus kamoji;Elymus dahuricus;Aegilops bicornis;Triticum timopheevii;Aegilops comosa;Thinopyrum bessarabicum;Aegilops cylindrica;Triticum zhukovskyi;Triticum aestivum;Hordeum vulgare;Triticum macha;Taeniatherum caput-medusae;Secale cereale;Triticum turgidum;Thinopyrum ponticum;Aegilops sharonensis;Kengyilia melanthera;Aegilops longissima;Triticum urartu;Australopyrum retrofractum;Aegilops searsii;Aegilops geniculata;Aegilops tauschii;Aegilops umbellulata;Aegilops kotschyi;Hordeum jubatum;Thinopyrum intermedium;Connorochloa tenuis;Thinopyrum elongatum	Eukaryota;Plants;Land Plants	deCesare_2020_chicken_cecum	pl	Food	Plant	Wheat/barley	0	NA	Cereals	deCesare_2020_chicken_cecum.subject_LSA_XT_99	deCesare_2020_chicken_cecum.sample_LSA_XT_99	lumen of digestive tract [UBERON:0006909]	0	male	0.33	Italy	public	deCesare_2020_chicken_cecum	288296:De Cesare, Alessandra	crop [UBERON:0007356]	2014-05-15	NA	NA	diet	LSA_XT_99, SAMEA104069068	animal-associated habitat [ENVO:00006776]	host-associated	9031	metagenome	44.26	11.28	country	not assigned	probiotic	506600	chicken gut metagenome	ROSS 308 Broiler Breed	NA	NA	NA	NA	NA	NA	NA	NA	NA	NA	NA	NA	NA	NA	NA	NA	NA	NA	NA	NA	NA	NA	NA	NA	NA	LSA_XT_39	deCesare_2020_chicken_cecum	Gastrointestinal tract	Gut	Caecum content	Yes	Chicken	9031	Gallus gallus domesticus	Chordata	Aves	Galliformes	Phasianidae	Gallus	Ross	Not included	NA	Captive	No	Not applicable	Healthy	Bologna	Italy	Europe	45.62	12.45	No	Male	No	Not applicable	Not applicable	Not applicable	deCesare_2020_chicken_cecum.LSA_XT_39	0	CTR	Not applicable	Not applicable	Not applicable	Omnivore	Not applicable	NA	Not applicable	Not applicable	Not applicable	Not applicable	Not applicable	Not applicable	Not applicable	Not applicable	7	No	NA	Spring	2013	May	00_05_2013	No	Illumina HiScanSQ	QIAmp DNA Stool Mini Kit (Qiagen, Milan, Italy)	100	Yes	No	NA	NA	NA	2034	1012	NA	NA	NA
SAMEA104069068	MTclstr_v1_6513	NC_023778.1	14328	1.0742	1631	0.1138	Eukaryota_Metazoa_Ecdysozoa_Arthropoda_Chelicerata_Arachnida_Acari_Acariformes_Sarcoptiformes_Astigmata_Acaroidea_Acaridae_Acarinae_Aleuroglyphus	Aleuroglyphus ovatus	Eukaryota;Animals;Other Animals	deCesare_2020_chicken_cecum	mt	Symbiont/food	Animal/arachnida	Brownlegged grain mite	0	NA	Arachnida	deCesare_2020_chicken_cecum.subject_LSA_XT_99	deCesare_2020_chicken_cecum.sample_LSA_XT_99	lumen of digestive tract [UBERON:0006909]	0	male	0.33	Italy	public	deCesare_2020_chicken_cecum	288296:De Cesare, Alessandra	crop [UBERON:0007356]	2014-05-15	NA	NA	diet	LSA_XT_99, SAMEA104069068	animal-associated habitat [ENVO:00006776]	host-associated	9031	metagenome	44.26	11.28	country	not assigned	probiotic	506600	chicken gut metagenome	ROSS 308 Broiler Breed	NA	NA	NA	NA	NA	NA	NA	NA	NA	NA	NA	NA	NA	NA	NA	NA	NA	NA	NA	NA	NA	NA	NA	NA	NA	LSA_XT_39	deCesare_2020_chicken_cecum	Gastrointestinal tract	Gut	Caecum content	Yes	Chicken	9031	Gallus gallus domesticus	Chordata	Aves	Galliformes	Phasianidae	Gallus	Ross	Not included	NA	Captive	No	Not applicable	Healthy	Bologna	Italy	Europe	45.62	12.45	No	Male	No	Not applicable	Not applicable	Not applicable	deCesare_2020_chicken_cecum.LSA_XT_39	0	CTR	Not applicable	Not applicable	Not applicable	Omnivore	Not applicable	NA	Not applicable	Not applicable	Not applicable	Not applicable	Not applicable	Not applicable	Not applicable	Not applicable	7	No	NA	Spring	2013	May	00_05_2013	No	Illumina HiScanSQ	QIAmp DNA Stool Mini Kit (Qiagen, Milan, Italy)	100	Yes	No	NA	NA	NA	2034	1012	NA	NA	NA
SAMEA104069068	PLclstr_v1_911	NC_023111.1	151045	1.3941	14531	0.0962	Eukaryota_Viridiplantae_Streptophyta_Embryophyta_Tracheophyta_Spermatophyta_Magnoliopsida_eudicotyledons_Gunneridae_Pentapetalae_asterids_campanulids_Asterales_Asteraceae_Asteroideae_Heliantheae alliance_Heliantheae_Helianthus	Helianthus grosseserratus;Helianthus decapetalus;Helianthus maximiliani;Helianthus divaricatus;Helianthus debilis;Helianthus giganteus;Helianthus hirsutus;Helianthus tuberosus;Helianthus annuus;Helianthus argophyllus;Helianthus strumosus	Eukaryota;Plants;Land Plants	deCesare_2020_chicken_cecum	pl	Food	Plant	Sunflower	0	NA	Other grains	deCesare_2020_chicken_cecum.subject_LSA_XT_99	deCesare_2020_chicken_cecum.sample_LSA_XT_99	lumen of digestive tract [UBERON:0006909]	0	male	0.33	Italy	public	deCesare_2020_chicken_cecum	288296:De Cesare, Alessandra	crop [UBERON:0007356]	2014-05-15	NA	NA	diet	LSA_XT_99, SAMEA104069068	animal-associated habitat [ENVO:00006776]	host-associated	9031	metagenome	44.26	11.28	country	not assigned	probiotic	506600	chicken gut metagenome	ROSS 308 Broiler Breed	NA	NA	NA	NA	NA	NA	NA	NA	NA	NA	NA	NA	NA	NA	NA	NA	NA	NA	NA	NA	NA	NA	NA	NA	NA	LSA_XT_39	deCesare_2020_chicken_cecum	Gastrointestinal tract	Gut	Caecum content	Yes	Chicken	9031	Gallus gallus domesticus	Chordata	Aves	Galliformes	Phasianidae	Gallus	Ross	Not included	NA	Captive	No	Not applicable	Healthy	Bologna	Italy	Europe	45.62	12.45	No	Male	No	Not applicable	Not applicable	Not applicable	deCesare_2020_chicken_cecum.LSA_XT_39	0	CTR	Not applicable	Not applicable	Not applicable	Omnivore	Not applicable	NA	Not applicable	Not applicable	Not applicable	Not applicable	Not applicable	Not applicable	Not applicable	Not applicable	7	No	NA	Spring	2013	May	00_05_2013	No	Illumina HiScanSQ	QIAmp DNA Stool Mini Kit (Qiagen, Milan, Italy)	100	Yes	No	NA	NA	NA	2034	1012	NA	NA	NA
SAMEA104069068	MTclstr_v1_4345	NC_040902.1	16784	1.3047	5268	0.3139	Eukaryota_Metazoa_Chordata_Craniata_Vertebrata_Euteleostomi_Archelosauria_Archosauria_Dinosauria_Saurischia_Theropoda_Coelurosauria_Aves_Neognathae_Galloanserae_Galliformes_Phasianidae_Phasianinae_Gallus	Gallus varius;Gallus gallus	Eukaryota;Animals;Birds	deCesare_2020_chicken_cecum	mt	Food	Animal/bird	Chicken	0	Farmed	Poultry	deCesare_2020_chicken_cecum.subject_LSA_XT_99	deCesare_2020_chicken_cecum.sample_LSA_XT_99	lumen of digestive tract [UBERON:0006909]	0	male	0.33	Italy	public	deCesare_2020_chicken_cecum	288296:De Cesare, Alessandra	crop [UBERON:0007356]	2014-05-15	NA	NA	diet	LSA_XT_99, SAMEA104069068	animal-associated habitat [ENVO:00006776]	host-associated	9031	metagenome	44.26	11.28	country	not assigned	probiotic	506600	chicken gut metagenome	ROSS 308 Broiler Breed	NA	NA	NA	NA	NA	NA	NA	NA	NA	NA	NA	NA	NA	NA	NA	NA	NA	NA	NA	NA	NA	NA	NA	NA	NA	LSA_XT_39	deCesare_2020_chicken_cecum	Gastrointestinal tract	Gut	Caecum content	Yes	Chicken	9031	Gallus gallus domesticus	Chordata	Aves	Galliformes	Phasianidae	Gallus	Ross	Not included	NA	Captive	No	Not applicable	Healthy	Bologna	Italy	Europe	45.62	12.45	No	Male	No	Not applicable	Not applicable	Not applicable	deCesare_2020_chicken_cecum.LSA_XT_39	0	CTR	Not applicable	Not applicable	Not applicable	Omnivore	Not applicable	NA	Not applicable	Not applicable	Not applicable	Not applicable	Not applicable	Not applicable	Not applicable	Not applicable	7	No	NA	Spring	2013	May	00_05_2013	No	Illumina HiScanSQ	QIAmp DNA Stool Mini Kit (Qiagen, Milan, Italy)	100	Yes	No	NA	NA	NA	2034	1012	NA	NA	NA
SAMEA104069068	MTclstr_v1_3246	NC_008360.1	468628	2.1383	23967	0.0511	Eukaryota_Viridiplantae_Streptophyta_Embryophyta_Tracheophyta_Spermatophyta_Magnoliopsida_Liliopsida_Poales_Poaceae_PACMAD clade_Panicoideae_Andropogonodae_Andropogoneae_Sorghinae_Sorghum	Sorghum bicolor;Saccharum officinarum	Eukaryota;Plants;Land Plants	deCesare_2020_chicken_cecum	mt	Food	Plant	Sorghum/broomcorn/sugarcane	0	NA	Cereals	deCesare_2020_chicken_cecum.subject_LSA_XT_99	deCesare_2020_chicken_cecum.sample_LSA_XT_99	lumen of digestive tract [UBERON:0006909]	0	male	0.33	Italy	public	deCesare_2020_chicken_cecum	288296:De Cesare, Alessandra	crop [UBERON:0007356]	2014-05-15	NA	NA	diet	LSA_XT_99, SAMEA104069068	animal-associated habitat [ENVO:00006776]	host-associated	9031	metagenome	44.26	11.28	country	not assigned	probiotic	506600	chicken gut metagenome	ROSS 308 Broiler Breed	NA	NA	NA	NA	NA	NA	NA	NA	NA	NA	NA	NA	NA	NA	NA	NA	NA	NA	NA	NA	NA	NA	NA	NA	NA	LSA_XT_39	deCesare_2020_chicken_cecum	Gastrointestinal tract	Gut	Caecum content	Yes	Chicken	9031	Gallus gallus domesticus	Chordata	Aves	Galliformes	Phasianidae	Gallus	Ross	Not included	NA	Captive	No	Not applicable	Healthy	Bologna	Italy	Europe	45.62	12.45	No	Male	No	Not applicable	Not applicable	Not applicable	deCesare_2020_chicken_cecum.LSA_XT_39	0	CTR	Not applicable	Not applicable	Not applicable	Omnivore	Not applicable	NA	Not applicable	Not applicable	Not applicable	Not applicable	Not applicable	Not applicable	Not applicable	Not applicable	7	No	NA	Spring	2013	May	00_05_2013	No	Illumina HiScanSQ	QIAmp DNA Stool Mini Kit (Qiagen, Milan, Italy)	100	Yes	No	NA	NA	NA	2034	1012	NA	NA	NA
SAMEA104069069	PLclstr_v1_1576	NC_007942.1	152218	10.7425	100234	0.6585	Eukaryota_Viridiplantae_Streptophyta_Embryophyta_Tracheophyta_Spermatophyta_Magnoliopsida_eudicotyledons_Gunneridae_Pentapetalae_rosids_fabids_Fabales_Fabaceae_Papilionoideae_50 kb inversion clade_NPAAA clade_indigoferoid/millettioid clade_Phaseoleae_Glycine_Glycine subgen. Soja	Cyamopsis tetragonoloba;Glycine max;Glycine soja;Glycine gracilis	Eukaryota;Plants;Land Plants	deCesare_2020_chicken_cecum	pl	Food	Plant	Soybean	0	NA	Legume	deCesare_2020_chicken_cecum.subject_LSA_XT_111	deCesare_2020_chicken_cecum.sample_LSA_XT_111	lumen of digestive tract [UBERON:0006909]	0	male	0.33	Italy	public	deCesare_2020_chicken_cecum	288296:De Cesare, Alessandra	crop [UBERON:0007356]	2014-05-15	NA	NA	diet	LSA_XT_111, SAMEA104069069	animal-associated habitat [ENVO:00006776]	host-associated	9031	metagenome	44.26	11.28	country	not assigned	NA	506600	chicken gut metagenome	ROSS 308 Broiler Breed	NA	NA	NA	NA	NA	NA	NA	NA	NA	NA	NA	NA	NA	NA	NA	NA	NA	NA	NA	NA	NA	NA	NA	NA	NA	LSA_XT_40	deCesare_2020_chicken_cecum	Gastrointestinal tract	Gut	Caecum content	Yes	Chicken	9031	Gallus gallus domesticus	Chordata	Aves	Galliformes	Phasianidae	Gallus	Ross	Not included	NA	Captive	No	Not applicable	Healthy	Bologna	Italy	Europe	45.62	12.45	No	Male	No	Not applicable	Not applicable	Not applicable	deCesare_2020_chicken_cecum.LSA_XT_40	0	CTR	Not applicable	Not applicable	Not applicable	Omnivore	Not applicable	NA	Not applicable	Not applicable	Not applicable	Not applicable	Not applicable	Not applicable	Not applicable	Not applicable	7	No	NA	Spring	2013	May	00_05_2013	No	Illumina HiScanSQ	QIAmp DNA Stool Mini Kit (Qiagen, Milan, Italy)	100	Yes	No	NA	NA	NA	1883	959	NA	NA	NA
SAMEA104069069	MTclstr_v1_4345	NC_040902.1	16784	1.6787	9149	0.5451	Eukaryota_Metazoa_Chordata_Craniata_Vertebrata_Euteleostomi_Archelosauria_Archosauria_Dinosauria_Saurischia_Theropoda_Coelurosauria_Aves_Neognathae_Galloanserae_Galliformes_Phasianidae_Phasianinae_Gallus	Gallus varius;Gallus gallus	Eukaryota;Animals;Birds	deCesare_2020_chicken_cecum	mt	Food	Animal/bird	Chicken	0	Farmed	Poultry	deCesare_2020_chicken_cecum.subject_LSA_XT_111	deCesare_2020_chicken_cecum.sample_LSA_XT_111	lumen of digestive tract [UBERON:0006909]	0	male	0.33	Italy	public	deCesare_2020_chicken_cecum	288296:De Cesare, Alessandra	crop [UBERON:0007356]	2014-05-15	NA	NA	diet	LSA_XT_111, SAMEA104069069	animal-associated habitat [ENVO:00006776]	host-associated	9031	metagenome	44.26	11.28	country	not assigned	NA	506600	chicken gut metagenome	ROSS 308 Broiler Breed	NA	NA	NA	NA	NA	NA	NA	NA	NA	NA	NA	NA	NA	NA	NA	NA	NA	NA	NA	NA	NA	NA	NA	NA	NA	LSA_XT_40	deCesare_2020_chicken_cecum	Gastrointestinal tract	Gut	Caecum content	Yes	Chicken	9031	Gallus gallus domesticus	Chordata	Aves	Galliformes	Phasianidae	Gallus	Ross	Not included	NA	Captive	No	Not applicable	Healthy	Bologna	Italy	Europe	45.62	12.45	No	Male	No	Not applicable	Not applicable	Not applicable	deCesare_2020_chicken_cecum.LSA_XT_40	0	CTR	Not applicable	Not applicable	Not applicable	Omnivore	Not applicable	NA	Not applicable	Not applicable	Not applicable	Not applicable	Not applicable	Not applicable	Not applicable	Not applicable	7	No	NA	Spring	2013	May	00_05_2013	No	Illumina HiScanSQ	QIAmp DNA Stool Mini Kit (Qiagen, Milan, Italy)	100	Yes	No	NA	NA	NA	1883	959	NA	NA	NA
SAMEA104069069	MTclstr_v1_4166	NC_039768.1	402545	1.8298	156705	0.3893	Eukaryota_Viridiplantae_Streptophyta_Embryophyta_Tracheophyta_Spermatophyta_Magnoliopsida_eudicotyledons_Gunneridae_Pentapetalae_rosids_fabids_Fabales_Fabaceae_Papilionoideae_50 kb inversion clade_NPAAA clade_indigoferoid/millettioid clade_Phaseoleae_Glycine_Glycine subgen. Soja	Glycine max;Glycine soja	Eukaryota;Plants;Land Plants	deCesare_2020_chicken_cecum	mt	Food	Plant	Soy bean	0	NA	Legume	deCesare_2020_chicken_cecum.subject_LSA_XT_111	deCesare_2020_chicken_cecum.sample_LSA_XT_111	lumen of digestive tract [UBERON:0006909]	0	male	0.33	Italy	public	deCesare_2020_chicken_cecum	288296:De Cesare, Alessandra	crop [UBERON:0007356]	2014-05-15	NA	NA	diet	LSA_XT_111, SAMEA104069069	animal-associated habitat [ENVO:00006776]	host-associated	9031	metagenome	44.26	11.28	country	not assigned	NA	506600	chicken gut metagenome	ROSS 308 Broiler Breed	NA	NA	NA	NA	NA	NA	NA	NA	NA	NA	NA	NA	NA	NA	NA	NA	NA	NA	NA	NA	NA	NA	NA	NA	NA	LSA_XT_40	deCesare_2020_chicken_cecum	Gastrointestinal tract	Gut	Caecum content	Yes	Chicken	9031	Gallus gallus domesticus	Chordata	Aves	Galliformes	Phasianidae	Gallus	Ross	Not included	NA	Captive	No	Not applicable	Healthy	Bologna	Italy	Europe	45.62	12.45	No	Male	No	Not applicable	Not applicable	Not applicable	deCesare_2020_chicken_cecum.LSA_XT_40	0	CTR	Not applicable	Not applicable	Not applicable	Omnivore	Not applicable	NA	Not applicable	Not applicable	Not applicable	Not applicable	Not applicable	Not applicable	Not applicable	Not applicable	7	No	NA	Spring	2013	May	00_05_2013	No	Illumina HiScanSQ	QIAmp DNA Stool Mini Kit (Qiagen, Milan, Italy)	100	Yes	No	NA	NA	NA	1883	959	NA	NA	NA
SAMEA104069069	MTclstr_v1_4095	NC_008332.1	680603	1.293	79720	0.1171	Eukaryota_Viridiplantae_Streptophyta_Embryophyta_Tracheophyta_Spermatophyta_Magnoliopsida_Liliopsida_Poales_Poaceae_PACMAD clade_Panicoideae_Andropogonodae_Andropogoneae_Tripsacinae_Zea	Zea mays	Eukaryota;Plants;Land Plants	deCesare_2020_chicken_cecum	mt	Food	Plant	Corn	0	NA	Cereals	deCesare_2020_chicken_cecum.subject_LSA_XT_111	deCesare_2020_chicken_cecum.sample_LSA_XT_111	lumen of digestive tract [UBERON:0006909]	0	male	0.33	Italy	public	deCesare_2020_chicken_cecum	288296:De Cesare, Alessandra	crop [UBERON:0007356]	2014-05-15	NA	NA	diet	LSA_XT_111, SAMEA104069069	animal-associated habitat [ENVO:00006776]	host-associated	9031	metagenome	44.26	11.28	country	not assigned	NA	506600	chicken gut metagenome	ROSS 308 Broiler Breed	NA	NA	NA	NA	NA	NA	NA	NA	NA	NA	NA	NA	NA	NA	NA	NA	NA	NA	NA	NA	NA	NA	NA	NA	NA	LSA_XT_40	deCesare_2020_chicken_cecum	Gastrointestinal tract	Gut	Caecum content	Yes	Chicken	9031	Gallus gallus domesticus	Chordata	Aves	Galliformes	Phasianidae	Gallus	Ross	Not included	NA	Captive	No	Not applicable	Healthy	Bologna	Italy	Europe	45.62	12.45	No	Male	No	Not applicable	Not applicable	Not applicable	deCesare_2020_chicken_cecum.LSA_XT_40	0	CTR	Not applicable	Not applicable	Not applicable	Omnivore	Not applicable	NA	Not applicable	Not applicable	Not applicable	Not applicable	Not applicable	Not applicable	Not applicable	Not applicable	7	No	NA	Spring	2013	May	00_05_2013	No	Illumina HiScanSQ	QIAmp DNA Stool Mini Kit (Qiagen, Milan, Italy)	100	Yes	No	NA	NA	NA	1883	959	NA	NA	NA
SAMEA104069069	MTclstr_v1_291	NC_039660.1	475396	9.7894	44443	0.0935	Eukaryota_Viridiplantae_Streptophyta_Embryophyta_Tracheophyta_Spermatophyta_Magnoliopsida_eudicotyledons_Gunneridae_Pentapetalae_rosids_fabids_Fabales_Fabaceae_Papilionoideae_50 kb inversion clade_genistoids sensu lato_core genistoids_Sophoreae_Ammopiptanthus	Ammopiptanthus nanus;Ammopiptanthus mongolicus	Eukaryota;Plants;Land Plants	deCesare_2020_chicken_cecum	mt	Food	Plant	Evergreen broadleaf shrub - Ammopiptanthus	1	NA	Other	deCesare_2020_chicken_cecum.subject_LSA_XT_111	deCesare_2020_chicken_cecum.sample_LSA_XT_111	lumen of digestive tract [UBERON:0006909]	0	male	0.33	Italy	public	deCesare_2020_chicken_cecum	288296:De Cesare, Alessandra	crop [UBERON:0007356]	2014-05-15	NA	NA	diet	LSA_XT_111, SAMEA104069069	animal-associated habitat [ENVO:00006776]	host-associated	9031	metagenome	44.26	11.28	country	not assigned	NA	506600	chicken gut metagenome	ROSS 308 Broiler Breed	NA	NA	NA	NA	NA	NA	NA	NA	NA	NA	NA	NA	NA	NA	NA	NA	NA	NA	NA	NA	NA	NA	NA	NA	NA	LSA_XT_40	deCesare_2020_chicken_cecum	Gastrointestinal tract	Gut	Caecum content	Yes	Chicken	9031	Gallus gallus domesticus	Chordata	Aves	Galliformes	Phasianidae	Gallus	Ross	Not included	NA	Captive	No	Not applicable	Healthy	Bologna	Italy	Europe	45.62	12.45	No	Male	No	Not applicable	Not applicable	Not applicable	deCesare_2020_chicken_cecum.LSA_XT_40	0	CTR	Not applicable	Not applicable	Not applicable	Omnivore	Not applicable	NA	Not applicable	Not applicable	Not applicable	Not applicable	Not applicable	Not applicable	Not applicable	Not applicable	7	No	NA	Spring	2013	May	00_05_2013	No	Illumina HiScanSQ	QIAmp DNA Stool Mini Kit (Qiagen, Milan, Italy)	100	Yes	No	NA	NA	NA	1883	959	NA	NA	NA
SAMEA104069069	PLclstr_v1_1623	NC_030777.1	141210	1.6025	44056	0.312	Eukaryota_Viridiplantae_Streptophyta_Embryophyta_Tracheophyta_Spermatophyta_Magnoliopsida_Liliopsida_Poales_Poaceae_PACMAD clade_Panicoideae_Andropogonodae_Andropogoneae_Saccharinae_Tripidium	Chrysopogon serrulatus;Heteropogon contortus;Schizachyrium cirratum;Saccharum spontaneum;Bothriochloa alta;Andropogon distachyos;Hyparrhenia rufa;Zea perennis;Heteropogon triticeus;Sorghum bicolor;Pogonatherum paniceum;Chrysopogon gryllus;Eulalia siamensis;Schizachyrium brevifolium;Tripsacum dactyloides;Sorghum timorense;Chrysopogon orientalis;Hyparrhenia variabilis;Hyparrhenia diplandra;Miscanthus junceus;Germainia capitata;Eremochloa eriopoda;Chrysopogon aciculatus;Hyparrhenia subplumosa;Andropogon fastigiatus;Pseudosorghum fasciculare;Hemisorghum mekongense;Sorghastrum nutans;Andropogon gayanus;Eriochrysis cf.;Themeda villosa;Dichanthium annulatum;Saccharum officinarum;Andropogon burmanicus;Sorghum propinquum;Schizachyrium spicatum;Eremochloa ciliaris;Saccharum hybrid;Andropogon greenwayi;Miscanthus x;Tripidium arundinaceum;Themeda triandra;Schizachyrium exile;Eriochrysis laxa;Schizachyrium sanguineum;Schizachyrium scoparium;Eulaliopsis binata;Miscanthus sacchariflorus;Kerriochloa siamensis;Zea diploperennis;Parahyparrhenia siamensis;Andropogon abyssinicus;Rottboellia cochinchinensis;Saccharum hildebrandtii;Eriochrysis pallida;Miscanthus sinensis;Andropogon chinensis;Miscanthus floridulus;Zea mays;Schizachyrium tenerum;Cymbopogon citratus;Bothriochloa decipiens;Andropogon gerardi;Cymbopogon flexuosus;Pseudopogonatherum contortum;Chrysopogon zizanioides;Andropogon ascinodis;Eremochloa ophiuroides;Sorghum sudanense;Themeda arundinacea;Themeda quadrivalvis;Eulalia aurea;Tripidium ravennae;Schizachyrium imberbe;Capillipedium venustum;Apluda mutica;Dimeria ornithopoda;Iseilema macratherum;Mnesithea helferi;Zea luxurians;Coix lacryma-jobi;Imperata cylindrica;Themeda arguens;Dichanthium sericeum;Polytoca digitata;Miscanthus transmorrisonensis;Ischaemum afrum	Eukaryota;Plants;Land Plants	deCesare_2020_chicken_cecum	pl	Food	Plant	Sugarcane/Corn/Sorghum/many others	0	NA	Cereals	deCesare_2020_chicken_cecum.subject_LSA_XT_111	deCesare_2020_chicken_cecum.sample_LSA_XT_111	lumen of digestive tract [UBERON:0006909]	0	male	0.33	Italy	public	deCesare_2020_chicken_cecum	288296:De Cesare, Alessandra	crop [UBERON:0007356]	2014-05-15	NA	NA	diet	LSA_XT_111, SAMEA104069069	animal-associated habitat [ENVO:00006776]	host-associated	9031	metagenome	44.26	11.28	country	not assigned	NA	506600	chicken gut metagenome	ROSS 308 Broiler Breed	NA	NA	NA	NA	NA	NA	NA	NA	NA	NA	NA	NA	NA	NA	NA	NA	NA	NA	NA	NA	NA	NA	NA	NA	NA	LSA_XT_40	deCesare_2020_chicken_cecum	Gastrointestinal tract	Gut	Caecum content	Yes	Chicken	9031	Gallus gallus domesticus	Chordata	Aves	Galliformes	Phasianidae	Gallus	Ross	Not included	NA	Captive	No	Not applicable	Healthy	Bologna	Italy	Europe	45.62	12.45	No	Male	No	Not applicable	Not applicable	Not applicable	deCesare_2020_chicken_cecum.LSA_XT_40	0	CTR	Not applicable	Not applicable	Not applicable	Omnivore	Not applicable	NA	Not applicable	Not applicable	Not applicable	Not applicable	Not applicable	Not applicable	Not applicable	Not applicable	7	No	NA	Spring	2013	May	00_05_2013	No	Illumina HiScanSQ	QIAmp DNA Stool Mini Kit (Qiagen, Milan, Italy)	100	Yes	No	NA	NA	NA	1883	959	NA	NA	NA
SAMEA104069069	MTclstr_v1_3246	NC_008360.1	468628	1.4836	49382	0.1054	Eukaryota_Viridiplantae_Streptophyta_Embryophyta_Tracheophyta_Spermatophyta_Magnoliopsida_Liliopsida_Poales_Poaceae_PACMAD clade_Panicoideae_Andropogonodae_Andropogoneae_Sorghinae_Sorghum	Sorghum bicolor;Saccharum officinarum	Eukaryota;Plants;Land Plants	deCesare_2020_chicken_cecum	mt	Food	Plant	Sorghum/broomcorn/sugarcane	0	NA	Cereals	deCesare_2020_chicken_cecum.subject_LSA_XT_111	deCesare_2020_chicken_cecum.sample_LSA_XT_111	lumen of digestive tract [UBERON:0006909]	0	male	0.33	Italy	public	deCesare_2020_chicken_cecum	288296:De Cesare, Alessandra	crop [UBERON:0007356]	2014-05-15	NA	NA	diet	LSA_XT_111, SAMEA104069069	animal-associated habitat [ENVO:00006776]	host-associated	9031	metagenome	44.26	11.28	country	not assigned	NA	506600	chicken gut metagenome	ROSS 308 Broiler Breed	NA	NA	NA	NA	NA	NA	NA	NA	NA	NA	NA	NA	NA	NA	NA	NA	NA	NA	NA	NA	NA	NA	NA	NA	NA	LSA_XT_40	deCesare_2020_chicken_cecum	Gastrointestinal tract	Gut	Caecum content	Yes	Chicken	9031	Gallus gallus domesticus	Chordata	Aves	Galliformes	Phasianidae	Gallus	Ross	Not included	NA	Captive	No	Not applicable	Healthy	Bologna	Italy	Europe	45.62	12.45	No	Male	No	Not applicable	Not applicable	Not applicable	deCesare_2020_chicken_cecum.LSA_XT_40	0	CTR	Not applicable	Not applicable	Not applicable	Omnivore	Not applicable	NA	Not applicable	Not applicable	Not applicable	Not applicable	Not applicable	Not applicable	Not applicable	Not applicable	7	No	NA	Spring	2013	May	00_05_2013	No	Illumina HiScanSQ	QIAmp DNA Stool Mini Kit (Qiagen, Milan, Italy)	100	Yes	No	NA	NA	NA	1883	959	NA	NA	NA
SAMEA104069069	PLclstr_v1_1655	NC_023097.1	113893	1.5025	38882	0.3414	Eukaryota_Viridiplantae_Streptophyta_Embryophyta_Tracheophyta_Spermatophyta_Magnoliopsida_Liliopsida_Poales_Poaceae_BOP clade_Pooideae_Triticodae_Triticeae_Triticinae_Aegilops	Triticum monococcum;Hordeum bogdanii;Aegilops speltoides;Elymus trachycaulus;Elymus kamoji;Elymus dahuricus;Aegilops bicornis;Triticum timopheevii;Aegilops comosa;Thinopyrum bessarabicum;Aegilops cylindrica;Triticum zhukovskyi;Triticum aestivum;Hordeum vulgare;Triticum macha;Taeniatherum caput-medusae;Secale cereale;Triticum turgidum;Thinopyrum ponticum;Aegilops sharonensis;Kengyilia melanthera;Aegilops longissima;Triticum urartu;Australopyrum retrofractum;Aegilops searsii;Aegilops geniculata;Aegilops tauschii;Aegilops umbellulata;Aegilops kotschyi;Hordeum jubatum;Thinopyrum intermedium;Connorochloa tenuis;Thinopyrum elongatum	Eukaryota;Plants;Land Plants	deCesare_2020_chicken_cecum	pl	Food	Plant	Wheat/barley	0	NA	Cereals	deCesare_2020_chicken_cecum.subject_LSA_XT_111	deCesare_2020_chicken_cecum.sample_LSA_XT_111	lumen of digestive tract [UBERON:0006909]	0	male	0.33	Italy	public	deCesare_2020_chicken_cecum	288296:De Cesare, Alessandra	crop [UBERON:0007356]	2014-05-15	NA	NA	diet	LSA_XT_111, SAMEA104069069	animal-associated habitat [ENVO:00006776]	host-associated	9031	metagenome	44.26	11.28	country	not assigned	NA	506600	chicken gut metagenome	ROSS 308 Broiler Breed	NA	NA	NA	NA	NA	NA	NA	NA	NA	NA	NA	NA	NA	NA	NA	NA	NA	NA	NA	NA	NA	NA	NA	NA	NA	LSA_XT_40	deCesare_2020_chicken_cecum	Gastrointestinal tract	Gut	Caecum content	Yes	Chicken	9031	Gallus gallus domesticus	Chordata	Aves	Galliformes	Phasianidae	Gallus	Ross	Not included	NA	Captive	No	Not applicable	Healthy	Bologna	Italy	Europe	45.62	12.45	No	Male	No	Not applicable	Not applicable	Not applicable	deCesare_2020_chicken_cecum.LSA_XT_40	0	CTR	Not applicable	Not applicable	Not applicable	Omnivore	Not applicable	NA	Not applicable	Not applicable	Not applicable	Not applicable	Not applicable	Not applicable	Not applicable	Not applicable	7	No	NA	Spring	2013	May	00_05_2013	No	Illumina HiScanSQ	QIAmp DNA Stool Mini Kit (Qiagen, Milan, Italy)	100	Yes	No	NA	NA	NA	1883	959	NA	NA	NA
SAMEA104069069	MTclstr_v1_1652	NC_022714.1	443419	1.8906	235219	0.5305	Eukaryota_Viridiplantae_Streptophyta_Embryophyta_Tracheophyta_Spermatophyta_Magnoliopsida_Liliopsida_Poales_Poaceae_BOP clade_Pooideae_Triticodae_Triticeae_Triticinae_Triticum	Triticum aestivum;Triticum timopheevii;Aegilops speltoides	Eukaryota;Plants;Land Plants	deCesare_2020_chicken_cecum	mt	Food	Plant	Wheat	0	NA	Cereals	deCesare_2020_chicken_cecum.subject_LSA_XT_111	deCesare_2020_chicken_cecum.sample_LSA_XT_111	lumen of digestive tract [UBERON:0006909]	0	male	0.33	Italy	public	deCesare_2020_chicken_cecum	288296:De Cesare, Alessandra	crop [UBERON:0007356]	2014-05-15	NA	NA	diet	LSA_XT_111, SAMEA104069069	animal-associated habitat [ENVO:00006776]	host-associated	9031	metagenome	44.26	11.28	country	not assigned	NA	506600	chicken gut metagenome	ROSS 308 Broiler Breed	NA	NA	NA	NA	NA	NA	NA	NA	NA	NA	NA	NA	NA	NA	NA	NA	NA	NA	NA	NA	NA	NA	NA	NA	NA	LSA_XT_40	deCesare_2020_chicken_cecum	Gastrointestinal tract	Gut	Caecum content	Yes	Chicken	9031	Gallus gallus domesticus	Chordata	Aves	Galliformes	Phasianidae	Gallus	Ross	Not included	NA	Captive	No	Not applicable	Healthy	Bologna	Italy	Europe	45.62	12.45	No	Male	No	Not applicable	Not applicable	Not applicable	deCesare_2020_chicken_cecum.LSA_XT_40	0	CTR	Not applicable	Not applicable	Not applicable	Omnivore	Not applicable	NA	Not applicable	Not applicable	Not applicable	Not applicable	Not applicable	Not applicable	Not applicable	Not applicable	7	No	NA	Spring	2013	May	00_05_2013	No	Illumina HiScanSQ	QIAmp DNA Stool Mini Kit (Qiagen, Milan, Italy)	100	Yes	No	NA	NA	NA	1883	959	NA	NA	NA
SAMEA104069070	PLclstr_v1_911	NC_023111.1	151045	1.3306	11668	0.0772	Eukaryota_Viridiplantae_Streptophyta_Embryophyta_Tracheophyta_Spermatophyta_Magnoliopsida_eudicotyledons_Gunneridae_Pentapetalae_asterids_campanulids_Asterales_Asteraceae_Asteroideae_Heliantheae alliance_Heliantheae_Helianthus	Helianthus grosseserratus;Helianthus decapetalus;Helianthus maximiliani;Helianthus divaricatus;Helianthus debilis;Helianthus giganteus;Helianthus hirsutus;Helianthus tuberosus;Helianthus annuus;Helianthus argophyllus;Helianthus strumosus	Eukaryota;Plants;Land Plants	deCesare_2020_chicken_cecum	pl	Food	Plant	Sunflower	0	NA	Other grains	deCesare_2020_chicken_cecum.subject_LSA_XT_112	deCesare_2020_chicken_cecum.sample_LSA_XT_112	lumen of digestive tract [UBERON:0006909]	0	male	0.33	Italy	public	deCesare_2020_chicken_cecum	288296:De Cesare, Alessandra	crop [UBERON:0007356]	2014-05-15	NA	NA	diet	LSA_XT_112, SAMEA104069070	animal-associated habitat [ENVO:00006776]	host-associated	9031	metagenome	44.26	11.28	country	not assigned	NA	506600	chicken gut metagenome	ROSS 308 Broiler Breed	NA	NA	NA	NA	NA	NA	NA	NA	NA	NA	NA	NA	NA	NA	NA	NA	NA	NA	NA	NA	NA	NA	NA	NA	NA	LSA_XT_67	deCesare_2020_chicken_cecum	Gastrointestinal tract	Gut	Caecum content	Yes	Chicken	9031	Gallus gallus domesticus	Chordata	Aves	Galliformes	Phasianidae	Gallus	Ross	Not included	NA	Captive	No	Not applicable	Healthy	Bologna	Italy	Europe	45.62	12.45	No	Male	No	Not applicable	Not applicable	Not applicable	deCesare_2020_chicken_cecum.LSA_XT_67	0	CTR	Not applicable	Not applicable	Not applicable	Omnivore	Not applicable	NA	Not applicable	Not applicable	Not applicable	Not applicable	Not applicable	Not applicable	Not applicable	Not applicable	7	No	NA	Spring	2013	May	00_05_2013	No	Illumina HiScanSQ	QIAmp DNA Stool Mini Kit (Qiagen, Milan, Italy)	100	Yes	No	NA	NA	NA	1762	857	NA	NA	NA
SAMEA104069070	MTclstr_v1_4345	NC_040902.1	16784	2.2965	13370	0.7966	Eukaryota_Metazoa_Chordata_Craniata_Vertebrata_Euteleostomi_Archelosauria_Archosauria_Dinosauria_Saurischia_Theropoda_Coelurosauria_Aves_Neognathae_Galloanserae_Galliformes_Phasianidae_Phasianinae_Gallus	Gallus varius;Gallus gallus	Eukaryota;Animals;Birds	deCesare_2020_chicken_cecum	mt	Food	Animal/bird	Chicken	0	Farmed	Poultry	deCesare_2020_chicken_cecum.subject_LSA_XT_112	deCesare_2020_chicken_cecum.sample_LSA_XT_112	lumen of digestive tract [UBERON:0006909]	0	male	0.33	Italy	public	deCesare_2020_chicken_cecum	288296:De Cesare, Alessandra	crop [UBERON:0007356]	2014-05-15	NA	NA	diet	LSA_XT_112, SAMEA104069070	animal-associated habitat [ENVO:00006776]	host-associated	9031	metagenome	44.26	11.28	country	not assigned	NA	506600	chicken gut metagenome	ROSS 308 Broiler Breed	NA	NA	NA	NA	NA	NA	NA	NA	NA	NA	NA	NA	NA	NA	NA	NA	NA	NA	NA	NA	NA	NA	NA	NA	NA	LSA_XT_67	deCesare_2020_chicken_cecum	Gastrointestinal tract	Gut	Caecum content	Yes	Chicken	9031	Gallus gallus domesticus	Chordata	Aves	Galliformes	Phasianidae	Gallus	Ross	Not included	NA	Captive	No	Not applicable	Healthy	Bologna	Italy	Europe	45.62	12.45	No	Male	No	Not applicable	Not applicable	Not applicable	deCesare_2020_chicken_cecum.LSA_XT_67	0	CTR	Not applicable	Not applicable	Not applicable	Omnivore	Not applicable	NA	Not applicable	Not applicable	Not applicable	Not applicable	Not applicable	Not applicable	Not applicable	Not applicable	7	No	NA	Spring	2013	May	00_05_2013	No	Illumina HiScanSQ	QIAmp DNA Stool Mini Kit (Qiagen, Milan, Italy)	100	Yes	No	NA	NA	NA	1762	857	NA	NA	NA
SAMEA104069070	MTclstr_v1_9626	NC_051494.1	28829	1.1296	4037	0.14	Eukaryota_Fungi_Dikarya_Ascomycota_Pezizomycotina_Sordariomycetes_Hypocreomycetidae_Microascales_Microascaceae_Scopulariopsis	Scopulariopsis brevicaulis	Eukaryota;Fungi;Ascomycetes	deCesare_2020_chicken_cecum	mt	Symbiont	Commensal	Fungus - Scopulariopsis brevicaulis	0	NA	Symbiont	deCesare_2020_chicken_cecum.subject_LSA_XT_112	deCesare_2020_chicken_cecum.sample_LSA_XT_112	lumen of digestive tract [UBERON:0006909]	0	male	0.33	Italy	public	deCesare_2020_chicken_cecum	288296:De Cesare, Alessandra	crop [UBERON:0007356]	2014-05-15	NA	NA	diet	LSA_XT_112, SAMEA104069070	animal-associated habitat [ENVO:00006776]	host-associated	9031	metagenome	44.26	11.28	country	not assigned	NA	506600	chicken gut metagenome	ROSS 308 Broiler Breed	NA	NA	NA	NA	NA	NA	NA	NA	NA	NA	NA	NA	NA	NA	NA	NA	NA	NA	NA	NA	NA	NA	NA	NA	NA	LSA_XT_67	deCesare_2020_chicken_cecum	Gastrointestinal tract	Gut	Caecum content	Yes	Chicken	9031	Gallus gallus domesticus	Chordata	Aves	Galliformes	Phasianidae	Gallus	Ross	Not included	NA	Captive	No	Not applicable	Healthy	Bologna	Italy	Europe	45.62	12.45	No	Male	No	Not applicable	Not applicable	Not applicable	deCesare_2020_chicken_cecum.LSA_XT_67	0	CTR	Not applicable	Not applicable	Not applicable	Omnivore	Not applicable	NA	Not applicable	Not applicable	Not applicable	Not applicable	Not applicable	Not applicable	Not applicable	Not applicable	7	No	NA	Spring	2013	May	00_05_2013	No	Illumina HiScanSQ	QIAmp DNA Stool Mini Kit (Qiagen, Milan, Italy)	100	Yes	No	NA	NA	NA	1762	857	NA	NA	NA
SAMEA104069070	MTclstr_v1_4166	NC_039768.1	402545	1.8043	131157	0.3258	Eukaryota_Viridiplantae_Streptophyta_Embryophyta_Tracheophyta_Spermatophyta_Magnoliopsida_eudicotyledons_Gunneridae_Pentapetalae_rosids_fabids_Fabales_Fabaceae_Papilionoideae_50 kb inversion clade_NPAAA clade_indigoferoid/millettioid clade_Phaseoleae_Glycine_Glycine subgen. Soja	Glycine max;Glycine soja	Eukaryota;Plants;Land Plants	deCesare_2020_chicken_cecum	mt	Food	Plant	Soy bean	0	NA	Legume	deCesare_2020_chicken_cecum.subject_LSA_XT_112	deCesare_2020_chicken_cecum.sample_LSA_XT_112	lumen of digestive tract [UBERON:0006909]	0	male	0.33	Italy	public	deCesare_2020_chicken_cecum	288296:De Cesare, Alessandra	crop [UBERON:0007356]	2014-05-15	NA	NA	diet	LSA_XT_112, SAMEA104069070	animal-associated habitat [ENVO:00006776]	host-associated	9031	metagenome	44.26	11.28	country	not assigned	NA	506600	chicken gut metagenome	ROSS 308 Broiler Breed	NA	NA	NA	NA	NA	NA	NA	NA	NA	NA	NA	NA	NA	NA	NA	NA	NA	NA	NA	NA	NA	NA	NA	NA	NA	LSA_XT_67	deCesare_2020_chicken_cecum	Gastrointestinal tract	Gut	Caecum content	Yes	Chicken	9031	Gallus gallus domesticus	Chordata	Aves	Galliformes	Phasianidae	Gallus	Ross	Not included	NA	Captive	No	Not applicable	Healthy	Bologna	Italy	Europe	45.62	12.45	No	Male	No	Not applicable	Not applicable	Not applicable	deCesare_2020_chicken_cecum.LSA_XT_67	0	CTR	Not applicable	Not applicable	Not applicable	Omnivore	Not applicable	NA	Not applicable	Not applicable	Not applicable	Not applicable	Not applicable	Not applicable	Not applicable	Not applicable	7	No	NA	Spring	2013	May	00_05_2013	No	Illumina HiScanSQ	QIAmp DNA Stool Mini Kit (Qiagen, Milan, Italy)	100	Yes	No	NA	NA	NA	1762	857	NA	NA	NA
SAMEA104069070	PLclstr_v1_1623	NC_030777.1	141210	1.7098	42104	0.2982	Eukaryota_Viridiplantae_Streptophyta_Embryophyta_Tracheophyta_Spermatophyta_Magnoliopsida_Liliopsida_Poales_Poaceae_PACMAD clade_Panicoideae_Andropogonodae_Andropogoneae_Saccharinae_Tripidium	Chrysopogon serrulatus;Heteropogon contortus;Schizachyrium cirratum;Saccharum spontaneum;Bothriochloa alta;Andropogon distachyos;Hyparrhenia rufa;Zea perennis;Heteropogon triticeus;Sorghum bicolor;Pogonatherum paniceum;Chrysopogon gryllus;Eulalia siamensis;Schizachyrium brevifolium;Tripsacum dactyloides;Sorghum timorense;Chrysopogon orientalis;Hyparrhenia variabilis;Hyparrhenia diplandra;Miscanthus junceus;Germainia capitata;Eremochloa eriopoda;Chrysopogon aciculatus;Hyparrhenia subplumosa;Andropogon fastigiatus;Pseudosorghum fasciculare;Hemisorghum mekongense;Sorghastrum nutans;Andropogon gayanus;Eriochrysis cf.;Themeda villosa;Dichanthium annulatum;Saccharum officinarum;Andropogon burmanicus;Sorghum propinquum;Schizachyrium spicatum;Eremochloa ciliaris;Saccharum hybrid;Andropogon greenwayi;Miscanthus x;Tripidium arundinaceum;Themeda triandra;Schizachyrium exile;Eriochrysis laxa;Schizachyrium sanguineum;Schizachyrium scoparium;Eulaliopsis binata;Miscanthus sacchariflorus;Kerriochloa siamensis;Zea diploperennis;Parahyparrhenia siamensis;Andropogon abyssinicus;Rottboellia cochinchinensis;Saccharum hildebrandtii;Eriochrysis pallida;Miscanthus sinensis;Andropogon chinensis;Miscanthus floridulus;Zea mays;Schizachyrium tenerum;Cymbopogon citratus;Bothriochloa decipiens;Andropogon gerardi;Cymbopogon flexuosus;Pseudopogonatherum contortum;Chrysopogon zizanioides;Andropogon ascinodis;Eremochloa ophiuroides;Sorghum sudanense;Themeda arundinacea;Themeda quadrivalvis;Eulalia aurea;Tripidium ravennae;Schizachyrium imberbe;Capillipedium venustum;Apluda mutica;Dimeria ornithopoda;Iseilema macratherum;Mnesithea helferi;Zea luxurians;Coix lacryma-jobi;Imperata cylindrica;Themeda arguens;Dichanthium sericeum;Polytoca digitata;Miscanthus transmorrisonensis;Ischaemum afrum	Eukaryota;Plants;Land Plants	deCesare_2020_chicken_cecum	pl	Food	Plant	Sugarcane/Corn/Sorghum/many others	0	NA	Cereals	deCesare_2020_chicken_cecum.subject_LSA_XT_112	deCesare_2020_chicken_cecum.sample_LSA_XT_112	lumen of digestive tract [UBERON:0006909]	0	male	0.33	Italy	public	deCesare_2020_chicken_cecum	288296:De Cesare, Alessandra	crop [UBERON:0007356]	2014-05-15	NA	NA	diet	LSA_XT_112, SAMEA104069070	animal-associated habitat [ENVO:00006776]	host-associated	9031	metagenome	44.26	11.28	country	not assigned	NA	506600	chicken gut metagenome	ROSS 308 Broiler Breed	NA	NA	NA	NA	NA	NA	NA	NA	NA	NA	NA	NA	NA	NA	NA	NA	NA	NA	NA	NA	NA	NA	NA	NA	NA	LSA_XT_67	deCesare_2020_chicken_cecum	Gastrointestinal tract	Gut	Caecum content	Yes	Chicken	9031	Gallus gallus domesticus	Chordata	Aves	Galliformes	Phasianidae	Gallus	Ross	Not included	NA	Captive	No	Not applicable	Healthy	Bologna	Italy	Europe	45.62	12.45	No	Male	No	Not applicable	Not applicable	Not applicable	deCesare_2020_chicken_cecum.LSA_XT_67	0	CTR	Not applicable	Not applicable	Not applicable	Omnivore	Not applicable	NA	Not applicable	Not applicable	Not applicable	Not applicable	Not applicable	Not applicable	Not applicable	Not applicable	7	No	NA	Spring	2013	May	00_05_2013	No	Illumina HiScanSQ	QIAmp DNA Stool Mini Kit (Qiagen, Milan, Italy)	100	Yes	No	NA	NA	NA	1762	857	NA	NA	NA
SAMEA104069070	PLclstr_v1_1576	NC_007942.1	152218	8.7013	97507	0.6406	Eukaryota_Viridiplantae_Streptophyta_Embryophyta_Tracheophyta_Spermatophyta_Magnoliopsida_eudicotyledons_Gunneridae_Pentapetalae_rosids_fabids_Fabales_Fabaceae_Papilionoideae_50 kb inversion clade_NPAAA clade_indigoferoid/millettioid clade_Phaseoleae_Glycine_Glycine subgen. Soja	Cyamopsis tetragonoloba;Glycine max;Glycine soja;Glycine gracilis	Eukaryota;Plants;Land Plants	deCesare_2020_chicken_cecum	pl	Food	Plant	Soybean	0	NA	Legume	deCesare_2020_chicken_cecum.subject_LSA_XT_112	deCesare_2020_chicken_cecum.sample_LSA_XT_112	lumen of digestive tract [UBERON:0006909]	0	male	0.33	Italy	public	deCesare_2020_chicken_cecum	288296:De Cesare, Alessandra	crop [UBERON:0007356]	2014-05-15	NA	NA	diet	LSA_XT_112, SAMEA104069070	animal-associated habitat [ENVO:00006776]	host-associated	9031	metagenome	44.26	11.28	country	not assigned	NA	506600	chicken gut metagenome	ROSS 308 Broiler Breed	NA	NA	NA	NA	NA	NA	NA	NA	NA	NA	NA	NA	NA	NA	NA	NA	NA	NA	NA	NA	NA	NA	NA	NA	NA	LSA_XT_67	deCesare_2020_chicken_cecum	Gastrointestinal tract	Gut	Caecum content	Yes	Chicken	9031	Gallus gallus domesticus	Chordata	Aves	Galliformes	Phasianidae	Gallus	Ross	Not included	NA	Captive	No	Not applicable	Healthy	Bologna	Italy	Europe	45.62	12.45	No	Male	No	Not applicable	Not applicable	Not applicable	deCesare_2020_chicken_cecum.LSA_XT_67	0	CTR	Not applicable	Not applicable	Not applicable	Omnivore	Not applicable	NA	Not applicable	Not applicable	Not applicable	Not applicable	Not applicable	Not applicable	Not applicable	Not applicable	7	No	NA	Spring	2013	May	00_05_2013	No	Illumina HiScanSQ	QIAmp DNA Stool Mini Kit (Qiagen, Milan, Italy)	100	Yes	No	NA	NA	NA	1762	857	NA	NA	NA
SAMEA104069070	MTclstr_v1_3246	NC_008360.1	468628	1.815	28359	0.0605	Eukaryota_Viridiplantae_Streptophyta_Embryophyta_Tracheophyta_Spermatophyta_Magnoliopsida_Liliopsida_Poales_Poaceae_PACMAD clade_Panicoideae_Andropogonodae_Andropogoneae_Sorghinae_Sorghum	Sorghum bicolor;Saccharum officinarum	Eukaryota;Plants;Land Plants	deCesare_2020_chicken_cecum	mt	Food	Plant	Sorghum/broomcorn/sugarcane	0	NA	Cereals	deCesare_2020_chicken_cecum.subject_LSA_XT_112	deCesare_2020_chicken_cecum.sample_LSA_XT_112	lumen of digestive tract [UBERON:0006909]	0	male	0.33	Italy	public	deCesare_2020_chicken_cecum	288296:De Cesare, Alessandra	crop [UBERON:0007356]	2014-05-15	NA	NA	diet	LSA_XT_112, SAMEA104069070	animal-associated habitat [ENVO:00006776]	host-associated	9031	metagenome	44.26	11.28	country	not assigned	NA	506600	chicken gut metagenome	ROSS 308 Broiler Breed	NA	NA	NA	NA	NA	NA	NA	NA	NA	NA	NA	NA	NA	NA	NA	NA	NA	NA	NA	NA	NA	NA	NA	NA	NA	LSA_XT_67	deCesare_2020_chicken_cecum	Gastrointestinal tract	Gut	Caecum content	Yes	Chicken	9031	Gallus gallus domesticus	Chordata	Aves	Galliformes	Phasianidae	Gallus	Ross	Not included	NA	Captive	No	Not applicable	Healthy	Bologna	Italy	Europe	45.62	12.45	No	Male	No	Not applicable	Not applicable	Not applicable	deCesare_2020_chicken_cecum.LSA_XT_67	0	CTR	Not applicable	Not applicable	Not applicable	Omnivore	Not applicable	NA	Not applicable	Not applicable	Not applicable	Not applicable	Not applicable	Not applicable	Not applicable	Not applicable	7	No	NA	Spring	2013	May	00_05_2013	No	Illumina HiScanSQ	QIAmp DNA Stool Mini Kit (Qiagen, Milan, Italy)	100	Yes	No	NA	NA	NA	1762	857	NA	NA	NA
SAMEA104069070	MTclstr_v1_1652	NC_022714.1	443419	1.711	205654	0.4638	Eukaryota_Viridiplantae_Streptophyta_Embryophyta_Tracheophyta_Spermatophyta_Magnoliopsida_Liliopsida_Poales_Poaceae_BOP clade_Pooideae_Triticodae_Triticeae_Triticinae_Triticum	Triticum aestivum;Triticum timopheevii;Aegilops speltoides	Eukaryota;Plants;Land Plants	deCesare_2020_chicken_cecum	mt	Food	Plant	Wheat	0	NA	Cereals	deCesare_2020_chicken_cecum.subject_LSA_XT_112	deCesare_2020_chicken_cecum.sample_LSA_XT_112	lumen of digestive tract [UBERON:0006909]	0	male	0.33	Italy	public	deCesare_2020_chicken_cecum	288296:De Cesare, Alessandra	crop [UBERON:0007356]	2014-05-15	NA	NA	diet	LSA_XT_112, SAMEA104069070	animal-associated habitat [ENVO:00006776]	host-associated	9031	metagenome	44.26	11.28	country	not assigned	NA	506600	chicken gut metagenome	ROSS 308 Broiler Breed	NA	NA	NA	NA	NA	NA	NA	NA	NA	NA	NA	NA	NA	NA	NA	NA	NA	NA	NA	NA	NA	NA	NA	NA	NA	LSA_XT_67	deCesare_2020_chicken_cecum	Gastrointestinal tract	Gut	Caecum content	Yes	Chicken	9031	Gallus gallus domesticus	Chordata	Aves	Galliformes	Phasianidae	Gallus	Ross	Not included	NA	Captive	No	Not applicable	Healthy	Bologna	Italy	Europe	45.62	12.45	No	Male	No	Not applicable	Not applicable	Not applicable	deCesare_2020_chicken_cecum.LSA_XT_67	0	CTR	Not applicable	Not applicable	Not applicable	Omnivore	Not applicable	NA	Not applicable	Not applicable	Not applicable	Not applicable	Not applicable	Not applicable	Not applicable	Not applicable	7	No	NA	Spring	2013	May	00_05_2013	No	Illumina HiScanSQ	QIAmp DNA Stool Mini Kit (Qiagen, Milan, Italy)	100	Yes	No	NA	NA	NA	1762	857	NA	NA	NA
SAMEA104069070	PLclstr_v1_1655	NC_023097.1	113893	1.3651	24440	0.2146	Eukaryota_Viridiplantae_Streptophyta_Embryophyta_Tracheophyta_Spermatophyta_Magnoliopsida_Liliopsida_Poales_Poaceae_BOP clade_Pooideae_Triticodae_Triticeae_Triticinae_Aegilops	Triticum monococcum;Hordeum bogdanii;Aegilops speltoides;Elymus trachycaulus;Elymus kamoji;Elymus dahuricus;Aegilops bicornis;Triticum timopheevii;Aegilops comosa;Thinopyrum bessarabicum;Aegilops cylindrica;Triticum zhukovskyi;Triticum aestivum;Hordeum vulgare;Triticum macha;Taeniatherum caput-medusae;Secale cereale;Triticum turgidum;Thinopyrum ponticum;Aegilops sharonensis;Kengyilia melanthera;Aegilops longissima;Triticum urartu;Australopyrum retrofractum;Aegilops searsii;Aegilops geniculata;Aegilops tauschii;Aegilops umbellulata;Aegilops kotschyi;Hordeum jubatum;Thinopyrum intermedium;Connorochloa tenuis;Thinopyrum elongatum	Eukaryota;Plants;Land Plants	deCesare_2020_chicken_cecum	pl	Food	Plant	Wheat/barley	0	NA	Cereals	deCesare_2020_chicken_cecum.subject_LSA_XT_112	deCesare_2020_chicken_cecum.sample_LSA_XT_112	lumen of digestive tract [UBERON:0006909]	0	male	0.33	Italy	public	deCesare_2020_chicken_cecum	288296:De Cesare, Alessandra	crop [UBERON:0007356]	2014-05-15	NA	NA	diet	LSA_XT_112, SAMEA104069070	animal-associated habitat [ENVO:00006776]	host-associated	9031	metagenome	44.26	11.28	country	not assigned	NA	506600	chicken gut metagenome	ROSS 308 Broiler Breed	NA	NA	NA	NA	NA	NA	NA	NA	NA	NA	NA	NA	NA	NA	NA	NA	NA	NA	NA	NA	NA	NA	NA	NA	NA	LSA_XT_67	deCesare_2020_chicken_cecum	Gastrointestinal tract	Gut	Caecum content	Yes	Chicken	9031	Gallus gallus domesticus	Chordata	Aves	Galliformes	Phasianidae	Gallus	Ross	Not included	NA	Captive	No	Not applicable	Healthy	Bologna	Italy	Europe	45.62	12.45	No	Male	No	Not applicable	Not applicable	Not applicable	deCesare_2020_chicken_cecum.LSA_XT_67	0	CTR	Not applicable	Not applicable	Not applicable	Omnivore	Not applicable	NA	Not applicable	Not applicable	Not applicable	Not applicable	Not applicable	Not applicable	Not applicable	Not applicable	7	No	NA	Spring	2013	May	00_05_2013	No	Illumina HiScanSQ	QIAmp DNA Stool Mini Kit (Qiagen, Milan, Italy)	100	Yes	No	NA	NA	NA	1762	857	NA	NA	NA
SAMEA104069070	MTclstr_v1_4095	NC_008332.1	680603	1.4323	93663	0.1376	Eukaryota_Viridiplantae_Streptophyta_Embryophyta_Tracheophyta_Spermatophyta_Magnoliopsida_Liliopsida_Poales_Poaceae_PACMAD clade_Panicoideae_Andropogonodae_Andropogoneae_Tripsacinae_Zea	Zea mays	Eukaryota;Plants;Land Plants	deCesare_2020_chicken_cecum	mt	Food	Plant	Corn	0	NA	Cereals	deCesare_2020_chicken_cecum.subject_LSA_XT_112	deCesare_2020_chicken_cecum.sample_LSA_XT_112	lumen of digestive tract [UBERON:0006909]	0	male	0.33	Italy	public	deCesare_2020_chicken_cecum	288296:De Cesare, Alessandra	crop [UBERON:0007356]	2014-05-15	NA	NA	diet	LSA_XT_112, SAMEA104069070	animal-associated habitat [ENVO:00006776]	host-associated	9031	metagenome	44.26	11.28	country	not assigned	NA	506600	chicken gut metagenome	ROSS 308 Broiler Breed	NA	NA	NA	NA	NA	NA	NA	NA	NA	NA	NA	NA	NA	NA	NA	NA	NA	NA	NA	NA	NA	NA	NA	NA	NA	LSA_XT_67	deCesare_2020_chicken_cecum	Gastrointestinal tract	Gut	Caecum content	Yes	Chicken	9031	Gallus gallus domesticus	Chordata	Aves	Galliformes	Phasianidae	Gallus	Ross	Not included	NA	Captive	No	Not applicable	Healthy	Bologna	Italy	Europe	45.62	12.45	No	Male	No	Not applicable	Not applicable	Not applicable	deCesare_2020_chicken_cecum.LSA_XT_67	0	CTR	Not applicable	Not applicable	Not applicable	Omnivore	Not applicable	NA	Not applicable	Not applicable	Not applicable	Not applicable	Not applicable	Not applicable	Not applicable	Not applicable	7	No	NA	Spring	2013	May	00_05_2013	No	Illumina HiScanSQ	QIAmp DNA Stool Mini Kit (Qiagen, Milan, Italy)	100	Yes	No	NA	NA	NA	1762	857	NA	NA	NA
SAMEA104069070	MTclstr_v1_291	NC_039660.1	475396	7.9351	42984	0.0904	Eukaryota_Viridiplantae_Streptophyta_Embryophyta_Tracheophyta_Spermatophyta_Magnoliopsida_eudicotyledons_Gunneridae_Pentapetalae_rosids_fabids_Fabales_Fabaceae_Papilionoideae_50 kb inversion clade_genistoids sensu lato_core genistoids_Sophoreae_Ammopiptanthus	Ammopiptanthus nanus;Ammopiptanthus mongolicus	Eukaryota;Plants;Land Plants	deCesare_2020_chicken_cecum	mt	Food	Plant	Evergreen broadleaf shrub - Ammopiptanthus	1	NA	Other	deCesare_2020_chicken_cecum.subject_LSA_XT_112	deCesare_2020_chicken_cecum.sample_LSA_XT_112	lumen of digestive tract [UBERON:0006909]	0	male	0.33	Italy	public	deCesare_2020_chicken_cecum	288296:De Cesare, Alessandra	crop [UBERON:0007356]	2014-05-15	NA	NA	diet	LSA_XT_112, SAMEA104069070	animal-associated habitat [ENVO:00006776]	host-associated	9031	metagenome	44.26	11.28	country	not assigned	NA	506600	chicken gut metagenome	ROSS 308 Broiler Breed	NA	NA	NA	NA	NA	NA	NA	NA	NA	NA	NA	NA	NA	NA	NA	NA	NA	NA	NA	NA	NA	NA	NA	NA	NA	LSA_XT_67	deCesare_2020_chicken_cecum	Gastrointestinal tract	Gut	Caecum content	Yes	Chicken	9031	Gallus gallus domesticus	Chordata	Aves	Galliformes	Phasianidae	Gallus	Ross	Not included	NA	Captive	No	Not applicable	Healthy	Bologna	Italy	Europe	45.62	12.45	No	Male	No	Not applicable	Not applicable	Not applicable	deCesare_2020_chicken_cecum.LSA_XT_67	0	CTR	Not applicable	Not applicable	Not applicable	Omnivore	Not applicable	NA	Not applicable	Not applicable	Not applicable	Not applicable	Not applicable	Not applicable	Not applicable	Not applicable	7	No	NA	Spring	2013	May	00_05_2013	No	Illumina HiScanSQ	QIAmp DNA Stool Mini Kit (Qiagen, Milan, Italy)	100	Yes	No	NA	NA	NA	1762	857	NA	NA	NA
SAMEA104069071	MTclstr_v1_1652	NC_022714.1	443419	1.9916	214833	0.4845	Eukaryota_Viridiplantae_Streptophyta_Embryophyta_Tracheophyta_Spermatophyta_Magnoliopsida_Liliopsida_Poales_Poaceae_BOP clade_Pooideae_Triticodae_Triticeae_Triticinae_Triticum	Triticum aestivum;Triticum timopheevii;Aegilops speltoides	Eukaryota;Plants;Land Plants	deCesare_2020_chicken_cecum	mt	Food	Plant	Wheat	0	NA	Cereals	deCesare_2020_chicken_cecum.subject_LSA_XT_113	deCesare_2020_chicken_cecum.sample_LSA_XT_113	lumen of digestive tract [UBERON:0006909]	0	male	0.33	Italy	public	deCesare_2020_chicken_cecum	288296:De Cesare, Alessandra	crop [UBERON:0007356]	2014-05-15	NA	NA	diet	LSA_XT_113, SAMEA104069071	animal-associated habitat [ENVO:00006776]	host-associated	9031	metagenome	44.26	11.28	country	not assigned	NA	506600	chicken gut metagenome	ROSS 308 Broiler Breed	NA	NA	NA	NA	NA	NA	NA	NA	NA	NA	NA	NA	NA	NA	NA	NA	NA	NA	NA	NA	NA	NA	NA	NA	NA	LSA_XT_69	deCesare_2020_chicken_cecum	Gastrointestinal tract	Gut	Caecum content	Yes	Chicken	9031	Gallus gallus domesticus	Chordata	Aves	Galliformes	Phasianidae	Gallus	Ross	Not included	NA	Captive	No	Not applicable	Healthy	Bologna	Italy	Europe	45.62	12.45	No	Male	No	Not applicable	Not applicable	Not applicable	deCesare_2020_chicken_cecum.LSA_XT_69	0	CTR	Not applicable	Not applicable	Not applicable	Omnivore	Not applicable	NA	Not applicable	Not applicable	Not applicable	Not applicable	Not applicable	Not applicable	Not applicable	Not applicable	7	No	NA	Spring	2013	May	00_05_2013	No	Illumina HiScanSQ	QIAmp DNA Stool Mini Kit (Qiagen, Milan, Italy)	100	Yes	No	NA	NA	NA	1593	840	NA	NA	NA
SAMEA104069071	MTclstr_v1_4529	JH925097.1	32567	1.2744	5768	0.1771	Eukaryota_Fungi_Dikarya_Basidiomycota_Agaricomycotina_Tremellomycetes_Trichosporonales_Trichosporonaceae_Trichosporon	Trichosporon asahii	Eukaryota;Fungi;Basidiomycetes	deCesare_2020_chicken_cecum	mt	Symbiont	Opportunistic pathogen	Yeast - Trichosporon asahii	0	NA	Symbiont	deCesare_2020_chicken_cecum.subject_LSA_XT_113	deCesare_2020_chicken_cecum.sample_LSA_XT_113	lumen of digestive tract [UBERON:0006909]	0	male	0.33	Italy	public	deCesare_2020_chicken_cecum	288296:De Cesare, Alessandra	crop [UBERON:0007356]	2014-05-15	NA	NA	diet	LSA_XT_113, SAMEA104069071	animal-associated habitat [ENVO:00006776]	host-associated	9031	metagenome	44.26	11.28	country	not assigned	NA	506600	chicken gut metagenome	ROSS 308 Broiler Breed	NA	NA	NA	NA	NA	NA	NA	NA	NA	NA	NA	NA	NA	NA	NA	NA	NA	NA	NA	NA	NA	NA	NA	NA	NA	LSA_XT_69	deCesare_2020_chicken_cecum	Gastrointestinal tract	Gut	Caecum content	Yes	Chicken	9031	Gallus gallus domesticus	Chordata	Aves	Galliformes	Phasianidae	Gallus	Ross	Not included	NA	Captive	No	Not applicable	Healthy	Bologna	Italy	Europe	45.62	12.45	No	Male	No	Not applicable	Not applicable	Not applicable	deCesare_2020_chicken_cecum.LSA_XT_69	0	CTR	Not applicable	Not applicable	Not applicable	Omnivore	Not applicable	NA	Not applicable	Not applicable	Not applicable	Not applicable	Not applicable	Not applicable	Not applicable	Not applicable	7	No	NA	Spring	2013	May	00_05_2013	No	Illumina HiScanSQ	QIAmp DNA Stool Mini Kit (Qiagen, Milan, Italy)	100	Yes	No	NA	NA	NA	1593	840	NA	NA	NA
SAMEA104069071	MTclstr_v1_3246	NC_008360.1	468628	1.75	42050	0.0897	Eukaryota_Viridiplantae_Streptophyta_Embryophyta_Tracheophyta_Spermatophyta_Magnoliopsida_Liliopsida_Poales_Poaceae_PACMAD clade_Panicoideae_Andropogonodae_Andropogoneae_Sorghinae_Sorghum	Sorghum bicolor;Saccharum officinarum	Eukaryota;Plants;Land Plants	deCesare_2020_chicken_cecum	mt	Food	Plant	Sorghum/broomcorn/sugarcane	0	NA	Cereals	deCesare_2020_chicken_cecum.subject_LSA_XT_113	deCesare_2020_chicken_cecum.sample_LSA_XT_113	lumen of digestive tract [UBERON:0006909]	0	male	0.33	Italy	public	deCesare_2020_chicken_cecum	288296:De Cesare, Alessandra	crop [UBERON:0007356]	2014-05-15	NA	NA	diet	LSA_XT_113, SAMEA104069071	animal-associated habitat [ENVO:00006776]	host-associated	9031	metagenome	44.26	11.28	country	not assigned	NA	506600	chicken gut metagenome	ROSS 308 Broiler Breed	NA	NA	NA	NA	NA	NA	NA	NA	NA	NA	NA	NA	NA	NA	NA	NA	NA	NA	NA	NA	NA	NA	NA	NA	NA	LSA_XT_69	deCesare_2020_chicken_cecum	Gastrointestinal tract	Gut	Caecum content	Yes	Chicken	9031	Gallus gallus domesticus	Chordata	Aves	Galliformes	Phasianidae	Gallus	Ross	Not included	NA	Captive	No	Not applicable	Healthy	Bologna	Italy	Europe	45.62	12.45	No	Male	No	Not applicable	Not applicable	Not applicable	deCesare_2020_chicken_cecum.LSA_XT_69	0	CTR	Not applicable	Not applicable	Not applicable	Omnivore	Not applicable	NA	Not applicable	Not applicable	Not applicable	Not applicable	Not applicable	Not applicable	Not applicable	Not applicable	7	No	NA	Spring	2013	May	00_05_2013	No	Illumina HiScanSQ	QIAmp DNA Stool Mini Kit (Qiagen, Milan, Italy)	100	Yes	No	NA	NA	NA	1593	840	NA	NA	NA
SAMEA104069071	MTclstr_v1_4166	NC_039768.1	402545	3.1905	248014	0.6161	Eukaryota_Viridiplantae_Streptophyta_Embryophyta_Tracheophyta_Spermatophyta_Magnoliopsida_eudicotyledons_Gunneridae_Pentapetalae_rosids_fabids_Fabales_Fabaceae_Papilionoideae_50 kb inversion clade_NPAAA clade_indigoferoid/millettioid clade_Phaseoleae_Glycine_Glycine subgen. Soja	Glycine max;Glycine soja	Eukaryota;Plants;Land Plants	deCesare_2020_chicken_cecum	mt	Food	Plant	Soy bean	0	NA	Legume	deCesare_2020_chicken_cecum.subject_LSA_XT_113	deCesare_2020_chicken_cecum.sample_LSA_XT_113	lumen of digestive tract [UBERON:0006909]	0	male	0.33	Italy	public	deCesare_2020_chicken_cecum	288296:De Cesare, Alessandra	crop [UBERON:0007356]	2014-05-15	NA	NA	diet	LSA_XT_113, SAMEA104069071	animal-associated habitat [ENVO:00006776]	host-associated	9031	metagenome	44.26	11.28	country	not assigned	NA	506600	chicken gut metagenome	ROSS 308 Broiler Breed	NA	NA	NA	NA	NA	NA	NA	NA	NA	NA	NA	NA	NA	NA	NA	NA	NA	NA	NA	NA	NA	NA	NA	NA	NA	LSA_XT_69	deCesare_2020_chicken_cecum	Gastrointestinal tract	Gut	Caecum content	Yes	Chicken	9031	Gallus gallus domesticus	Chordata	Aves	Galliformes	Phasianidae	Gallus	Ross	Not included	NA	Captive	No	Not applicable	Healthy	Bologna	Italy	Europe	45.62	12.45	No	Male	No	Not applicable	Not applicable	Not applicable	deCesare_2020_chicken_cecum.LSA_XT_69	0	CTR	Not applicable	Not applicable	Not applicable	Omnivore	Not applicable	NA	Not applicable	Not applicable	Not applicable	Not applicable	Not applicable	Not applicable	Not applicable	Not applicable	7	No	NA	Spring	2013	May	00_05_2013	No	Illumina HiScanSQ	QIAmp DNA Stool Mini Kit (Qiagen, Milan, Italy)	100	Yes	No	NA	NA	NA	1593	840	NA	NA	NA
SAMEA104069071	PLclstr_v1_911	NC_023111.1	151045	1.6483	24126	0.1597	Eukaryota_Viridiplantae_Streptophyta_Embryophyta_Tracheophyta_Spermatophyta_Magnoliopsida_eudicotyledons_Gunneridae_Pentapetalae_asterids_campanulids_Asterales_Asteraceae_Asteroideae_Heliantheae alliance_Heliantheae_Helianthus	Helianthus grosseserratus;Helianthus decapetalus;Helianthus maximiliani;Helianthus divaricatus;Helianthus debilis;Helianthus giganteus;Helianthus hirsutus;Helianthus tuberosus;Helianthus annuus;Helianthus argophyllus;Helianthus strumosus	Eukaryota;Plants;Land Plants	deCesare_2020_chicken_cecum	pl	Food	Plant	Sunflower	0	NA	Other grains	deCesare_2020_chicken_cecum.subject_LSA_XT_113	deCesare_2020_chicken_cecum.sample_LSA_XT_113	lumen of digestive tract [UBERON:0006909]	0	male	0.33	Italy	public	deCesare_2020_chicken_cecum	288296:De Cesare, Alessandra	crop [UBERON:0007356]	2014-05-15	NA	NA	diet	LSA_XT_113, SAMEA104069071	animal-associated habitat [ENVO:00006776]	host-associated	9031	metagenome	44.26	11.28	country	not assigned	NA	506600	chicken gut metagenome	ROSS 308 Broiler Breed	NA	NA	NA	NA	NA	NA	NA	NA	NA	NA	NA	NA	NA	NA	NA	NA	NA	NA	NA	NA	NA	NA	NA	NA	NA	LSA_XT_69	deCesare_2020_chicken_cecum	Gastrointestinal tract	Gut	Caecum content	Yes	Chicken	9031	Gallus gallus domesticus	Chordata	Aves	Galliformes	Phasianidae	Gallus	Ross	Not included	NA	Captive	No	Not applicable	Healthy	Bologna	Italy	Europe	45.62	12.45	No	Male	No	Not applicable	Not applicable	Not applicable	deCesare_2020_chicken_cecum.LSA_XT_69	0	CTR	Not applicable	Not applicable	Not applicable	Omnivore	Not applicable	NA	Not applicable	Not applicable	Not applicable	Not applicable	Not applicable	Not applicable	Not applicable	Not applicable	7	No	NA	Spring	2013	May	00_05_2013	No	Illumina HiScanSQ	QIAmp DNA Stool Mini Kit (Qiagen, Milan, Italy)	100	Yes	No	NA	NA	NA	1593	840	NA	NA	NA
SAMEA104069071	MTclstr_v1_4095	NC_008332.1	680603	1.5144	71122	0.1045	Eukaryota_Viridiplantae_Streptophyta_Embryophyta_Tracheophyta_Spermatophyta_Magnoliopsida_Liliopsida_Poales_Poaceae_PACMAD clade_Panicoideae_Andropogonodae_Andropogoneae_Tripsacinae_Zea	Zea mays	Eukaryota;Plants;Land Plants	deCesare_2020_chicken_cecum	mt	Food	Plant	Corn	0	NA	Cereals	deCesare_2020_chicken_cecum.subject_LSA_XT_113	deCesare_2020_chicken_cecum.sample_LSA_XT_113	lumen of digestive tract [UBERON:0006909]	0	male	0.33	Italy	public	deCesare_2020_chicken_cecum	288296:De Cesare, Alessandra	crop [UBERON:0007356]	2014-05-15	NA	NA	diet	LSA_XT_113, SAMEA104069071	animal-associated habitat [ENVO:00006776]	host-associated	9031	metagenome	44.26	11.28	country	not assigned	NA	506600	chicken gut metagenome	ROSS 308 Broiler Breed	NA	NA	NA	NA	NA	NA	NA	NA	NA	NA	NA	NA	NA	NA	NA	NA	NA	NA	NA	NA	NA	NA	NA	NA	NA	LSA_XT_69	deCesare_2020_chicken_cecum	Gastrointestinal tract	Gut	Caecum content	Yes	Chicken	9031	Gallus gallus domesticus	Chordata	Aves	Galliformes	Phasianidae	Gallus	Ross	Not included	NA	Captive	No	Not applicable	Healthy	Bologna	Italy	Europe	45.62	12.45	No	Male	No	Not applicable	Not applicable	Not applicable	deCesare_2020_chicken_cecum.LSA_XT_69	0	CTR	Not applicable	Not applicable	Not applicable	Omnivore	Not applicable	NA	Not applicable	Not applicable	Not applicable	Not applicable	Not applicable	Not applicable	Not applicable	Not applicable	7	No	NA	Spring	2013	May	00_05_2013	No	Illumina HiScanSQ	QIAmp DNA Stool Mini Kit (Qiagen, Milan, Italy)	100	Yes	No	NA	NA	NA	1593	840	NA	NA	NA
SAMEA104069071	PLclstr_v1_1623	NC_030777.1	141210	1.8259	37003	0.262	Eukaryota_Viridiplantae_Streptophyta_Embryophyta_Tracheophyta_Spermatophyta_Magnoliopsida_Liliopsida_Poales_Poaceae_PACMAD clade_Panicoideae_Andropogonodae_Andropogoneae_Saccharinae_Tripidium	Chrysopogon serrulatus;Heteropogon contortus;Schizachyrium cirratum;Saccharum spontaneum;Bothriochloa alta;Andropogon distachyos;Hyparrhenia rufa;Zea perennis;Heteropogon triticeus;Sorghum bicolor;Pogonatherum paniceum;Chrysopogon gryllus;Eulalia siamensis;Schizachyrium brevifolium;Tripsacum dactyloides;Sorghum timorense;Chrysopogon orientalis;Hyparrhenia variabilis;Hyparrhenia diplandra;Miscanthus junceus;Germainia capitata;Eremochloa eriopoda;Chrysopogon aciculatus;Hyparrhenia subplumosa;Andropogon fastigiatus;Pseudosorghum fasciculare;Hemisorghum mekongense;Sorghastrum nutans;Andropogon gayanus;Eriochrysis cf.;Themeda villosa;Dichanthium annulatum;Saccharum officinarum;Andropogon burmanicus;Sorghum propinquum;Schizachyrium spicatum;Eremochloa ciliaris;Saccharum hybrid;Andropogon greenwayi;Miscanthus x;Tripidium arundinaceum;Themeda triandra;Schizachyrium exile;Eriochrysis laxa;Schizachyrium sanguineum;Schizachyrium scoparium;Eulaliopsis binata;Miscanthus sacchariflorus;Kerriochloa siamensis;Zea diploperennis;Parahyparrhenia siamensis;Andropogon abyssinicus;Rottboellia cochinchinensis;Saccharum hildebrandtii;Eriochrysis pallida;Miscanthus sinensis;Andropogon chinensis;Miscanthus floridulus;Zea mays;Schizachyrium tenerum;Cymbopogon citratus;Bothriochloa decipiens;Andropogon gerardi;Cymbopogon flexuosus;Pseudopogonatherum contortum;Chrysopogon zizanioides;Andropogon ascinodis;Eremochloa ophiuroides;Sorghum sudanense;Themeda arundinacea;Themeda quadrivalvis;Eulalia aurea;Tripidium ravennae;Schizachyrium imberbe;Capillipedium venustum;Apluda mutica;Dimeria ornithopoda;Iseilema macratherum;Mnesithea helferi;Zea luxurians;Coix lacryma-jobi;Imperata cylindrica;Themeda arguens;Dichanthium sericeum;Polytoca digitata;Miscanthus transmorrisonensis;Ischaemum afrum	Eukaryota;Plants;Land Plants	deCesare_2020_chicken_cecum	pl	Food	Plant	Sugarcane/Corn/Sorghum/many others	0	NA	Cereals	deCesare_2020_chicken_cecum.subject_LSA_XT_113	deCesare_2020_chicken_cecum.sample_LSA_XT_113	lumen of digestive tract [UBERON:0006909]	0	male	0.33	Italy	public	deCesare_2020_chicken_cecum	288296:De Cesare, Alessandra	crop [UBERON:0007356]	2014-05-15	NA	NA	diet	LSA_XT_113, SAMEA104069071	animal-associated habitat [ENVO:00006776]	host-associated	9031	metagenome	44.26	11.28	country	not assigned	NA	506600	chicken gut metagenome	ROSS 308 Broiler Breed	NA	NA	NA	NA	NA	NA	NA	NA	NA	NA	NA	NA	NA	NA	NA	NA	NA	NA	NA	NA	NA	NA	NA	NA	NA	LSA_XT_69	deCesare_2020_chicken_cecum	Gastrointestinal tract	Gut	Caecum content	Yes	Chicken	9031	Gallus gallus domesticus	Chordata	Aves	Galliformes	Phasianidae	Gallus	Ross	Not included	NA	Captive	No	Not applicable	Healthy	Bologna	Italy	Europe	45.62	12.45	No	Male	No	Not applicable	Not applicable	Not applicable	deCesare_2020_chicken_cecum.LSA_XT_69	0	CTR	Not applicable	Not applicable	Not applicable	Omnivore	Not applicable	NA	Not applicable	Not applicable	Not applicable	Not applicable	Not applicable	Not applicable	Not applicable	Not applicable	7	No	NA	Spring	2013	May	00_05_2013	No	Illumina HiScanSQ	QIAmp DNA Stool Mini Kit (Qiagen, Milan, Italy)	100	Yes	No	NA	NA	NA	1593	840	NA	NA	NA
SAMEA104069071	MTclstr_v1_4345	NC_040902.1	16784	4.3912	15831	0.9432	Eukaryota_Metazoa_Chordata_Craniata_Vertebrata_Euteleostomi_Archelosauria_Archosauria_Dinosauria_Saurischia_Theropoda_Coelurosauria_Aves_Neognathae_Galloanserae_Galliformes_Phasianidae_Phasianinae_Gallus	Gallus varius;Gallus gallus	Eukaryota;Animals;Birds	deCesare_2020_chicken_cecum	mt	Food	Animal/bird	Chicken	0	Farmed	Poultry	deCesare_2020_chicken_cecum.subject_LSA_XT_113	deCesare_2020_chicken_cecum.sample_LSA_XT_113	lumen of digestive tract [UBERON:0006909]	0	male	0.33	Italy	public	deCesare_2020_chicken_cecum	288296:De Cesare, Alessandra	crop [UBERON:0007356]	2014-05-15	NA	NA	diet	LSA_XT_113, SAMEA104069071	animal-associated habitat [ENVO:00006776]	host-associated	9031	metagenome	44.26	11.28	country	not assigned	NA	506600	chicken gut metagenome	ROSS 308 Broiler Breed	NA	NA	NA	NA	NA	NA	NA	NA	NA	NA	NA	NA	NA	NA	NA	NA	NA	NA	NA	NA	NA	NA	NA	NA	NA	LSA_XT_69	deCesare_2020_chicken_cecum	Gastrointestinal tract	Gut	Caecum content	Yes	Chicken	9031	Gallus gallus domesticus	Chordata	Aves	Galliformes	Phasianidae	Gallus	Ross	Not included	NA	Captive	No	Not applicable	Healthy	Bologna	Italy	Europe	45.62	12.45	No	Male	No	Not applicable	Not applicable	Not applicable	deCesare_2020_chicken_cecum.LSA_XT_69	0	CTR	Not applicable	Not applicable	Not applicable	Omnivore	Not applicable	NA	Not applicable	Not applicable	Not applicable	Not applicable	Not applicable	Not applicable	Not applicable	Not applicable	7	No	NA	Spring	2013	May	00_05_2013	No	Illumina HiScanSQ	QIAmp DNA Stool Mini Kit (Qiagen, Milan, Italy)	100	Yes	No	NA	NA	NA	1593	840	NA	NA	NA
SAMEA104069071	MTclstr_v1_291	NC_039660.1	475396	19.757	47647	0.1002	Eukaryota_Viridiplantae_Streptophyta_Embryophyta_Tracheophyta_Spermatophyta_Magnoliopsida_eudicotyledons_Gunneridae_Pentapetalae_rosids_fabids_Fabales_Fabaceae_Papilionoideae_50 kb inversion clade_genistoids sensu lato_core genistoids_Sophoreae_Ammopiptanthus	Ammopiptanthus nanus;Ammopiptanthus mongolicus	Eukaryota;Plants;Land Plants	deCesare_2020_chicken_cecum	mt	Food	Plant	Evergreen broadleaf shrub - Ammopiptanthus	1	NA	Other	deCesare_2020_chicken_cecum.subject_LSA_XT_113	deCesare_2020_chicken_cecum.sample_LSA_XT_113	lumen of digestive tract [UBERON:0006909]	0	male	0.33	Italy	public	deCesare_2020_chicken_cecum	288296:De Cesare, Alessandra	crop [UBERON:0007356]	2014-05-15	NA	NA	diet	LSA_XT_113, SAMEA104069071	animal-associated habitat [ENVO:00006776]	host-associated	9031	metagenome	44.26	11.28	country	not assigned	NA	506600	chicken gut metagenome	ROSS 308 Broiler Breed	NA	NA	NA	NA	NA	NA	NA	NA	NA	NA	NA	NA	NA	NA	NA	NA	NA	NA	NA	NA	NA	NA	NA	NA	NA	LSA_XT_69	deCesare_2020_chicken_cecum	Gastrointestinal tract	Gut	Caecum content	Yes	Chicken	9031	Gallus gallus domesticus	Chordata	Aves	Galliformes	Phasianidae	Gallus	Ross	Not included	NA	Captive	No	Not applicable	Healthy	Bologna	Italy	Europe	45.62	12.45	No	Male	No	Not applicable	Not applicable	Not applicable	deCesare_2020_chicken_cecum.LSA_XT_69	0	CTR	Not applicable	Not applicable	Not applicable	Omnivore	Not applicable	NA	Not applicable	Not applicable	Not applicable	Not applicable	Not applicable	Not applicable	Not applicable	Not applicable	7	No	NA	Spring	2013	May	00_05_2013	No	Illumina HiScanSQ	QIAmp DNA Stool Mini Kit (Qiagen, Milan, Italy)	100	Yes	No	NA	NA	NA	1593	840	NA	NA	NA
SAMEA104069071	PLclstr_v1_1576	NC_007942.1	152218	24.2549	101004	0.6635	Eukaryota_Viridiplantae_Streptophyta_Embryophyta_Tracheophyta_Spermatophyta_Magnoliopsida_eudicotyledons_Gunneridae_Pentapetalae_rosids_fabids_Fabales_Fabaceae_Papilionoideae_50 kb inversion clade_NPAAA clade_indigoferoid/millettioid clade_Phaseoleae_Glycine_Glycine subgen. Soja	Cyamopsis tetragonoloba;Glycine max;Glycine soja;Glycine gracilis	Eukaryota;Plants;Land Plants	deCesare_2020_chicken_cecum	pl	Food	Plant	Soybean	0	NA	Legume	deCesare_2020_chicken_cecum.subject_LSA_XT_113	deCesare_2020_chicken_cecum.sample_LSA_XT_113	lumen of digestive tract [UBERON:0006909]	0	male	0.33	Italy	public	deCesare_2020_chicken_cecum	288296:De Cesare, Alessandra	crop [UBERON:0007356]	2014-05-15	NA	NA	diet	LSA_XT_113, SAMEA104069071	animal-associated habitat [ENVO:00006776]	host-associated	9031	metagenome	44.26	11.28	country	not assigned	NA	506600	chicken gut metagenome	ROSS 308 Broiler Breed	NA	NA	NA	NA	NA	NA	NA	NA	NA	NA	NA	NA	NA	NA	NA	NA	NA	NA	NA	NA	NA	NA	NA	NA	NA	LSA_XT_69	deCesare_2020_chicken_cecum	Gastrointestinal tract	Gut	Caecum content	Yes	Chicken	9031	Gallus gallus domesticus	Chordata	Aves	Galliformes	Phasianidae	Gallus	Ross	Not included	NA	Captive	No	Not applicable	Healthy	Bologna	Italy	Europe	45.62	12.45	No	Male	No	Not applicable	Not applicable	Not applicable	deCesare_2020_chicken_cecum.LSA_XT_69	0	CTR	Not applicable	Not applicable	Not applicable	Omnivore	Not applicable	NA	Not applicable	Not applicable	Not applicable	Not applicable	Not applicable	Not applicable	Not applicable	Not applicable	7	No	NA	Spring	2013	May	00_05_2013	No	Illumina HiScanSQ	QIAmp DNA Stool Mini Kit (Qiagen, Milan, Italy)	100	Yes	No	NA	NA	NA	1593	840	NA	NA	NA
SAMEA104069071	MTclstr_v1_1539	NC_023337.1	300945	1.5599	20837	0.0692	Eukaryota_Viridiplantae_Streptophyta_Embryophyta_Tracheophyta_Spermatophyta_Magnoliopsida_eudicotyledons_Gunneridae_Pentapetalae_asterids_campanulids_Asterales_Asteraceae_Asteroideae_Heliantheae alliance_Heliantheae_Helianthus	Helianthus annuus;Helianthus grosseserratus;Helianthus strumosus	Eukaryota;Plants;Land Plants	deCesare_2020_chicken_cecum	mt	Food	Plant	Sunflower	0	NA	Other grains	deCesare_2020_chicken_cecum.subject_LSA_XT_113	deCesare_2020_chicken_cecum.sample_LSA_XT_113	lumen of digestive tract [UBERON:0006909]	0	male	0.33	Italy	public	deCesare_2020_chicken_cecum	288296:De Cesare, Alessandra	crop [UBERON:0007356]	2014-05-15	NA	NA	diet	LSA_XT_113, SAMEA104069071	animal-associated habitat [ENVO:00006776]	host-associated	9031	metagenome	44.26	11.28	country	not assigned	NA	506600	chicken gut metagenome	ROSS 308 Broiler Breed	NA	NA	NA	NA	NA	NA	NA	NA	NA	NA	NA	NA	NA	NA	NA	NA	NA	NA	NA	NA	NA	NA	NA	NA	NA	LSA_XT_69	deCesare_2020_chicken_cecum	Gastrointestinal tract	Gut	Caecum content	Yes	Chicken	9031	Gallus gallus domesticus	Chordata	Aves	Galliformes	Phasianidae	Gallus	Ross	Not included	NA	Captive	No	Not applicable	Healthy	Bologna	Italy	Europe	45.62	12.45	No	Male	No	Not applicable	Not applicable	Not applicable	deCesare_2020_chicken_cecum.LSA_XT_69	0	CTR	Not applicable	Not applicable	Not applicable	Omnivore	Not applicable	NA	Not applicable	Not applicable	Not applicable	Not applicable	Not applicable	Not applicable	Not applicable	Not applicable	7	No	NA	Spring	2013	May	00_05_2013	No	Illumina HiScanSQ	QIAmp DNA Stool Mini Kit (Qiagen, Milan, Italy)	100	Yes	No	NA	NA	NA	1593	840	NA	NA	NA
SAMEA104069071	PLclstr_v1_1655	NC_023097.1	113893	1.6007	36278	0.3185	Eukaryota_Viridiplantae_Streptophyta_Embryophyta_Tracheophyta_Spermatophyta_Magnoliopsida_Liliopsida_Poales_Poaceae_BOP clade_Pooideae_Triticodae_Triticeae_Triticinae_Aegilops	Triticum monococcum;Hordeum bogdanii;Aegilops speltoides;Elymus trachycaulus;Elymus kamoji;Elymus dahuricus;Aegilops bicornis;Triticum timopheevii;Aegilops comosa;Thinopyrum bessarabicum;Aegilops cylindrica;Triticum zhukovskyi;Triticum aestivum;Hordeum vulgare;Triticum macha;Taeniatherum caput-medusae;Secale cereale;Triticum turgidum;Thinopyrum ponticum;Aegilops sharonensis;Kengyilia melanthera;Aegilops longissima;Triticum urartu;Australopyrum retrofractum;Aegilops searsii;Aegilops geniculata;Aegilops tauschii;Aegilops umbellulata;Aegilops kotschyi;Hordeum jubatum;Thinopyrum intermedium;Connorochloa tenuis;Thinopyrum elongatum	Eukaryota;Plants;Land Plants	deCesare_2020_chicken_cecum	pl	Food	Plant	Wheat/barley	0	NA	Cereals	deCesare_2020_chicken_cecum.subject_LSA_XT_113	deCesare_2020_chicken_cecum.sample_LSA_XT_113	lumen of digestive tract [UBERON:0006909]	0	male	0.33	Italy	public	deCesare_2020_chicken_cecum	288296:De Cesare, Alessandra	crop [UBERON:0007356]	2014-05-15	NA	NA	diet	LSA_XT_113, SAMEA104069071	animal-associated habitat [ENVO:00006776]	host-associated	9031	metagenome	44.26	11.28	country	not assigned	NA	506600	chicken gut metagenome	ROSS 308 Broiler Breed	NA	NA	NA	NA	NA	NA	NA	NA	NA	NA	NA	NA	NA	NA	NA	NA	NA	NA	NA	NA	NA	NA	NA	NA	NA	LSA_XT_69	deCesare_2020_chicken_cecum	Gastrointestinal tract	Gut	Caecum content	Yes	Chicken	9031	Gallus gallus domesticus	Chordata	Aves	Galliformes	Phasianidae	Gallus	Ross	Not included	NA	Captive	No	Not applicable	Healthy	Bologna	Italy	Europe	45.62	12.45	No	Male	No	Not applicable	Not applicable	Not applicable	deCesare_2020_chicken_cecum.LSA_XT_69	0	CTR	Not applicable	Not applicable	Not applicable	Omnivore	Not applicable	NA	Not applicable	Not applicable	Not applicable	Not applicable	Not applicable	Not applicable	Not applicable	Not applicable	7	No	NA	Spring	2013	May	00_05_2013	No	Illumina HiScanSQ	QIAmp DNA Stool Mini Kit (Qiagen, Milan, Italy)	100	Yes	No	NA	NA	NA	1593	840	NA	NA	NA
SAMEA104069071	MTclstr_v1_4142	CM022155.1	50070	1.4269	2797	0.0559	Eukaryota_Fungi_Dikarya_Ascomycota_Pezizomycotina_Dothideomycetes_Pleosporomycetidae_Pleosporales_Pleosporineae_Pleosporaceae_Alternaria_Alternaria sect. Alternaria_Alternaria alternata complex	Alternaria alternata	Eukaryota;Fungi;Ascomycetes	deCesare_2020_chicken_cecum	mt	Symbiont	Plant pathogen	Fungus - Alternaria alternata 4142	1	NA	Symbiont	deCesare_2020_chicken_cecum.subject_LSA_XT_113	deCesare_2020_chicken_cecum.sample_LSA_XT_113	lumen of digestive tract [UBERON:0006909]	0	male	0.33	Italy	public	deCesare_2020_chicken_cecum	288296:De Cesare, Alessandra	crop [UBERON:0007356]	2014-05-15	NA	NA	diet	LSA_XT_113, SAMEA104069071	animal-associated habitat [ENVO:00006776]	host-associated	9031	metagenome	44.26	11.28	country	not assigned	NA	506600	chicken gut metagenome	ROSS 308 Broiler Breed	NA	NA	NA	NA	NA	NA	NA	NA	NA	NA	NA	NA	NA	NA	NA	NA	NA	NA	NA	NA	NA	NA	NA	NA	NA	LSA_XT_69	deCesare_2020_chicken_cecum	Gastrointestinal tract	Gut	Caecum content	Yes	Chicken	9031	Gallus gallus domesticus	Chordata	Aves	Galliformes	Phasianidae	Gallus	Ross	Not included	NA	Captive	No	Not applicable	Healthy	Bologna	Italy	Europe	45.62	12.45	No	Male	No	Not applicable	Not applicable	Not applicable	deCesare_2020_chicken_cecum.LSA_XT_69	0	CTR	Not applicable	Not applicable	Not applicable	Omnivore	Not applicable	NA	Not applicable	Not applicable	Not applicable	Not applicable	Not applicable	Not applicable	Not applicable	Not applicable	7	No	NA	Spring	2013	May	00_05_2013	No	Illumina HiScanSQ	QIAmp DNA Stool Mini Kit (Qiagen, Milan, Italy)	100	Yes	No	NA	NA	NA	1593	840	NA	NA	NA
SAMEA104069072	PLclstr_v1_1576	NC_007942.1	152218	9.2154	99981	0.6568	Eukaryota_Viridiplantae_Streptophyta_Embryophyta_Tracheophyta_Spermatophyta_Magnoliopsida_eudicotyledons_Gunneridae_Pentapetalae_rosids_fabids_Fabales_Fabaceae_Papilionoideae_50 kb inversion clade_NPAAA clade_indigoferoid/millettioid clade_Phaseoleae_Glycine_Glycine subgen. Soja	Cyamopsis tetragonoloba;Glycine max;Glycine soja;Glycine gracilis	Eukaryota;Plants;Land Plants	deCesare_2020_chicken_cecum	pl	Food	Plant	Soybean	0	NA	Legume	deCesare_2020_chicken_cecum.subject_LSA_XT_114	deCesare_2020_chicken_cecum.sample_LSA_XT_114	lumen of digestive tract [UBERON:0006909]	0	male	0.33	Italy	public	deCesare_2020_chicken_cecum	288296:De Cesare, Alessandra	crop [UBERON:0007356]	2014-05-15	NA	NA	diet	LSA_XT_114, SAMEA104069072	animal-associated habitat [ENVO:00006776]	host-associated	9031	metagenome	44.26	11.28	country	not assigned	NA	506600	chicken gut metagenome	ROSS 308 Broiler Breed	NA	NA	NA	NA	NA	NA	NA	NA	NA	NA	NA	NA	NA	NA	NA	NA	NA	NA	NA	NA	NA	NA	NA	NA	NA	LSA_XT_70	deCesare_2020_chicken_cecum	Gastrointestinal tract	Gut	Caecum content	Yes	Chicken	9031	Gallus gallus domesticus	Chordata	Aves	Galliformes	Phasianidae	Gallus	Ross	Not included	NA	Captive	No	Not applicable	Healthy	Bologna	Italy	Europe	45.62	12.45	No	Male	No	Not applicable	Not applicable	Not applicable	deCesare_2020_chicken_cecum.LSA_XT_70	0	CTR	Not applicable	Not applicable	Not applicable	Omnivore	Not applicable	NA	Not applicable	Not applicable	Not applicable	Not applicable	Not applicable	Not applicable	Not applicable	Not applicable	7	No	NA	Spring	2013	May	00_05_2013	No	Illumina HiScanSQ	QIAmp DNA Stool Mini Kit (Qiagen, Milan, Italy)	100	Yes	No	NA	NA	NA	1459	772	NA	NA	NA
SAMEA104069072	MTclstr_v1_4345	NC_040902.1	16784	2.433	13031	0.7764	Eukaryota_Metazoa_Chordata_Craniata_Vertebrata_Euteleostomi_Archelosauria_Archosauria_Dinosauria_Saurischia_Theropoda_Coelurosauria_Aves_Neognathae_Galloanserae_Galliformes_Phasianidae_Phasianinae_Gallus	Gallus varius;Gallus gallus	Eukaryota;Animals;Birds	deCesare_2020_chicken_cecum	mt	Food	Animal/bird	Chicken	0	Farmed	Poultry	deCesare_2020_chicken_cecum.subject_LSA_XT_114	deCesare_2020_chicken_cecum.sample_LSA_XT_114	lumen of digestive tract [UBERON:0006909]	0	male	0.33	Italy	public	deCesare_2020_chicken_cecum	288296:De Cesare, Alessandra	crop [UBERON:0007356]	2014-05-15	NA	NA	diet	LSA_XT_114, SAMEA104069072	animal-associated habitat [ENVO:00006776]	host-associated	9031	metagenome	44.26	11.28	country	not assigned	NA	506600	chicken gut metagenome	ROSS 308 Broiler Breed	NA	NA	NA	NA	NA	NA	NA	NA	NA	NA	NA	NA	NA	NA	NA	NA	NA	NA	NA	NA	NA	NA	NA	NA	NA	LSA_XT_70	deCesare_2020_chicken_cecum	Gastrointestinal tract	Gut	Caecum content	Yes	Chicken	9031	Gallus gallus domesticus	Chordata	Aves	Galliformes	Phasianidae	Gallus	Ross	Not included	NA	Captive	No	Not applicable	Healthy	Bologna	Italy	Europe	45.62	12.45	No	Male	No	Not applicable	Not applicable	Not applicable	deCesare_2020_chicken_cecum.LSA_XT_70	0	CTR	Not applicable	Not applicable	Not applicable	Omnivore	Not applicable	NA	Not applicable	Not applicable	Not applicable	Not applicable	Not applicable	Not applicable	Not applicable	Not applicable	7	No	NA	Spring	2013	May	00_05_2013	No	Illumina HiScanSQ	QIAmp DNA Stool Mini Kit (Qiagen, Milan, Italy)	100	Yes	No	NA	NA	NA	1459	772	NA	NA	NA
SAMEA104069072	MTclstr_v1_291	NC_039660.1	475396	8.6417	42988	0.0904	Eukaryota_Viridiplantae_Streptophyta_Embryophyta_Tracheophyta_Spermatophyta_Magnoliopsida_eudicotyledons_Gunneridae_Pentapetalae_rosids_fabids_Fabales_Fabaceae_Papilionoideae_50 kb inversion clade_genistoids sensu lato_core genistoids_Sophoreae_Ammopiptanthus	Ammopiptanthus nanus;Ammopiptanthus mongolicus	Eukaryota;Plants;Land Plants	deCesare_2020_chicken_cecum	mt	Food	Plant	Evergreen broadleaf shrub - Ammopiptanthus	1	NA	Other	deCesare_2020_chicken_cecum.subject_LSA_XT_114	deCesare_2020_chicken_cecum.sample_LSA_XT_114	lumen of digestive tract [UBERON:0006909]	0	male	0.33	Italy	public	deCesare_2020_chicken_cecum	288296:De Cesare, Alessandra	crop [UBERON:0007356]	2014-05-15	NA	NA	diet	LSA_XT_114, SAMEA104069072	animal-associated habitat [ENVO:00006776]	host-associated	9031	metagenome	44.26	11.28	country	not assigned	NA	506600	chicken gut metagenome	ROSS 308 Broiler Breed	NA	NA	NA	NA	NA	NA	NA	NA	NA	NA	NA	NA	NA	NA	NA	NA	NA	NA	NA	NA	NA	NA	NA	NA	NA	LSA_XT_70	deCesare_2020_chicken_cecum	Gastrointestinal tract	Gut	Caecum content	Yes	Chicken	9031	Gallus gallus domesticus	Chordata	Aves	Galliformes	Phasianidae	Gallus	Ross	Not included	NA	Captive	No	Not applicable	Healthy	Bologna	Italy	Europe	45.62	12.45	No	Male	No	Not applicable	Not applicable	Not applicable	deCesare_2020_chicken_cecum.LSA_XT_70	0	CTR	Not applicable	Not applicable	Not applicable	Omnivore	Not applicable	NA	Not applicable	Not applicable	Not applicable	Not applicable	Not applicable	Not applicable	Not applicable	Not applicable	7	No	NA	Spring	2013	May	00_05_2013	No	Illumina HiScanSQ	QIAmp DNA Stool Mini Kit (Qiagen, Milan, Italy)	100	Yes	No	NA	NA	NA	1459	772	NA	NA	NA
SAMEA104069072	PLclstr_v1_911	NC_023111.1	151045	1.3587	15535	0.1029	Eukaryota_Viridiplantae_Streptophyta_Embryophyta_Tracheophyta_Spermatophyta_Magnoliopsida_eudicotyledons_Gunneridae_Pentapetalae_asterids_campanulids_Asterales_Asteraceae_Asteroideae_Heliantheae alliance_Heliantheae_Helianthus	Helianthus grosseserratus;Helianthus decapetalus;Helianthus maximiliani;Helianthus divaricatus;Helianthus debilis;Helianthus giganteus;Helianthus hirsutus;Helianthus tuberosus;Helianthus annuus;Helianthus argophyllus;Helianthus strumosus	Eukaryota;Plants;Land Plants	deCesare_2020_chicken_cecum	pl	Food	Plant	Sunflower	0	NA	Other grains	deCesare_2020_chicken_cecum.subject_LSA_XT_114	deCesare_2020_chicken_cecum.sample_LSA_XT_114	lumen of digestive tract [UBERON:0006909]	0	male	0.33	Italy	public	deCesare_2020_chicken_cecum	288296:De Cesare, Alessandra	crop [UBERON:0007356]	2014-05-15	NA	NA	diet	LSA_XT_114, SAMEA104069072	animal-associated habitat [ENVO:00006776]	host-associated	9031	metagenome	44.26	11.28	country	not assigned	NA	506600	chicken gut metagenome	ROSS 308 Broiler Breed	NA	NA	NA	NA	NA	NA	NA	NA	NA	NA	NA	NA	NA	NA	NA	NA	NA	NA	NA	NA	NA	NA	NA	NA	NA	LSA_XT_70	deCesare_2020_chicken_cecum	Gastrointestinal tract	Gut	Caecum content	Yes	Chicken	9031	Gallus gallus domesticus	Chordata	Aves	Galliformes	Phasianidae	Gallus	Ross	Not included	NA	Captive	No	Not applicable	Healthy	Bologna	Italy	Europe	45.62	12.45	No	Male	No	Not applicable	Not applicable	Not applicable	deCesare_2020_chicken_cecum.LSA_XT_70	0	CTR	Not applicable	Not applicable	Not applicable	Omnivore	Not applicable	NA	Not applicable	Not applicable	Not applicable	Not applicable	Not applicable	Not applicable	Not applicable	Not applicable	7	No	NA	Spring	2013	May	00_05_2013	No	Illumina HiScanSQ	QIAmp DNA Stool Mini Kit (Qiagen, Milan, Italy)	100	Yes	No	NA	NA	NA	1459	772	NA	NA	NA
SAMEA104069072	MTclstr_v1_1652	NC_022714.1	443419	1.6205	73495	0.1657	Eukaryota_Viridiplantae_Streptophyta_Embryophyta_Tracheophyta_Spermatophyta_Magnoliopsida_Liliopsida_Poales_Poaceae_BOP clade_Pooideae_Triticodae_Triticeae_Triticinae_Triticum	Triticum aestivum;Triticum timopheevii;Aegilops speltoides	Eukaryota;Plants;Land Plants	deCesare_2020_chicken_cecum	mt	Food	Plant	Wheat	0	NA	Cereals	deCesare_2020_chicken_cecum.subject_LSA_XT_114	deCesare_2020_chicken_cecum.sample_LSA_XT_114	lumen of digestive tract [UBERON:0006909]	0	male	0.33	Italy	public	deCesare_2020_chicken_cecum	288296:De Cesare, Alessandra	crop [UBERON:0007356]	2014-05-15	NA	NA	diet	LSA_XT_114, SAMEA104069072	animal-associated habitat [ENVO:00006776]	host-associated	9031	metagenome	44.26	11.28	country	not assigned	NA	506600	chicken gut metagenome	ROSS 308 Broiler Breed	NA	NA	NA	NA	NA	NA	NA	NA	NA	NA	NA	NA	NA	NA	NA	NA	NA	NA	NA	NA	NA	NA	NA	NA	NA	LSA_XT_70	deCesare_2020_chicken_cecum	Gastrointestinal tract	Gut	Caecum content	Yes	Chicken	9031	Gallus gallus domesticus	Chordata	Aves	Galliformes	Phasianidae	Gallus	Ross	Not included	NA	Captive	No	Not applicable	Healthy	Bologna	Italy	Europe	45.62	12.45	No	Male	No	Not applicable	Not applicable	Not applicable	deCesare_2020_chicken_cecum.LSA_XT_70	0	CTR	Not applicable	Not applicable	Not applicable	Omnivore	Not applicable	NA	Not applicable	Not applicable	Not applicable	Not applicable	Not applicable	Not applicable	Not applicable	Not applicable	7	No	NA	Spring	2013	May	00_05_2013	No	Illumina HiScanSQ	QIAmp DNA Stool Mini Kit (Qiagen, Milan, Italy)	100	Yes	No	NA	NA	NA	1459	772	NA	NA	NA
SAMEA104069072	MTclstr_v1_3246	NC_008360.1	468628	2.7464	38048	0.0812	Eukaryota_Viridiplantae_Streptophyta_Embryophyta_Tracheophyta_Spermatophyta_Magnoliopsida_Liliopsida_Poales_Poaceae_PACMAD clade_Panicoideae_Andropogonodae_Andropogoneae_Sorghinae_Sorghum	Sorghum bicolor;Saccharum officinarum	Eukaryota;Plants;Land Plants	deCesare_2020_chicken_cecum	mt	Food	Plant	Sorghum/broomcorn/sugarcane	0	NA	Cereals	deCesare_2020_chicken_cecum.subject_LSA_XT_114	deCesare_2020_chicken_cecum.sample_LSA_XT_114	lumen of digestive tract [UBERON:0006909]	0	male	0.33	Italy	public	deCesare_2020_chicken_cecum	288296:De Cesare, Alessandra	crop [UBERON:0007356]	2014-05-15	NA	NA	diet	LSA_XT_114, SAMEA104069072	animal-associated habitat [ENVO:00006776]	host-associated	9031	metagenome	44.26	11.28	country	not assigned	NA	506600	chicken gut metagenome	ROSS 308 Broiler Breed	NA	NA	NA	NA	NA	NA	NA	NA	NA	NA	NA	NA	NA	NA	NA	NA	NA	NA	NA	NA	NA	NA	NA	NA	NA	LSA_XT_70	deCesare_2020_chicken_cecum	Gastrointestinal tract	Gut	Caecum content	Yes	Chicken	9031	Gallus gallus domesticus	Chordata	Aves	Galliformes	Phasianidae	Gallus	Ross	Not included	NA	Captive	No	Not applicable	Healthy	Bologna	Italy	Europe	45.62	12.45	No	Male	No	Not applicable	Not applicable	Not applicable	deCesare_2020_chicken_cecum.LSA_XT_70	0	CTR	Not applicable	Not applicable	Not applicable	Omnivore	Not applicable	NA	Not applicable	Not applicable	Not applicable	Not applicable	Not applicable	Not applicable	Not applicable	Not applicable	7	No	NA	Spring	2013	May	00_05_2013	No	Illumina HiScanSQ	QIAmp DNA Stool Mini Kit (Qiagen, Milan, Italy)	100	Yes	No	NA	NA	NA	1459	772	NA	NA	NA
SAMEA104069072	MTclstr_v1_4095	NC_008332.1	680603	2.0929	172524	0.2535	Eukaryota_Viridiplantae_Streptophyta_Embryophyta_Tracheophyta_Spermatophyta_Magnoliopsida_Liliopsida_Poales_Poaceae_PACMAD clade_Panicoideae_Andropogonodae_Andropogoneae_Tripsacinae_Zea	Zea mays	Eukaryota;Plants;Land Plants	deCesare_2020_chicken_cecum	mt	Food	Plant	Corn	0	NA	Cereals	deCesare_2020_chicken_cecum.subject_LSA_XT_114	deCesare_2020_chicken_cecum.sample_LSA_XT_114	lumen of digestive tract [UBERON:0006909]	0	male	0.33	Italy	public	deCesare_2020_chicken_cecum	288296:De Cesare, Alessandra	crop [UBERON:0007356]	2014-05-15	NA	NA	diet	LSA_XT_114, SAMEA104069072	animal-associated habitat [ENVO:00006776]	host-associated	9031	metagenome	44.26	11.28	country	not assigned	NA	506600	chicken gut metagenome	ROSS 308 Broiler Breed	NA	NA	NA	NA	NA	NA	NA	NA	NA	NA	NA	NA	NA	NA	NA	NA	NA	NA	NA	NA	NA	NA	NA	NA	NA	LSA_XT_70	deCesare_2020_chicken_cecum	Gastrointestinal tract	Gut	Caecum content	Yes	Chicken	9031	Gallus gallus domesticus	Chordata	Aves	Galliformes	Phasianidae	Gallus	Ross	Not included	NA	Captive	No	Not applicable	Healthy	Bologna	Italy	Europe	45.62	12.45	No	Male	No	Not applicable	Not applicable	Not applicable	deCesare_2020_chicken_cecum.LSA_XT_70	0	CTR	Not applicable	Not applicable	Not applicable	Omnivore	Not applicable	NA	Not applicable	Not applicable	Not applicable	Not applicable	Not applicable	Not applicable	Not applicable	Not applicable	7	No	NA	Spring	2013	May	00_05_2013	No	Illumina HiScanSQ	QIAmp DNA Stool Mini Kit (Qiagen, Milan, Italy)	100	Yes	No	NA	NA	NA	1459	772	NA	NA	NA
SAMEA104069072	PLclstr_v1_1655	NC_023097.1	113893	1.126	12187	0.107	Eukaryota_Viridiplantae_Streptophyta_Embryophyta_Tracheophyta_Spermatophyta_Magnoliopsida_Liliopsida_Poales_Poaceae_BOP clade_Pooideae_Triticodae_Triticeae_Triticinae_Aegilops	Triticum monococcum;Hordeum bogdanii;Aegilops speltoides;Elymus trachycaulus;Elymus kamoji;Elymus dahuricus;Aegilops bicornis;Triticum timopheevii;Aegilops comosa;Thinopyrum bessarabicum;Aegilops cylindrica;Triticum zhukovskyi;Triticum aestivum;Hordeum vulgare;Triticum macha;Taeniatherum caput-medusae;Secale cereale;Triticum turgidum;Thinopyrum ponticum;Aegilops sharonensis;Kengyilia melanthera;Aegilops longissima;Triticum urartu;Australopyrum retrofractum;Aegilops searsii;Aegilops geniculata;Aegilops tauschii;Aegilops umbellulata;Aegilops kotschyi;Hordeum jubatum;Thinopyrum intermedium;Connorochloa tenuis;Thinopyrum elongatum	Eukaryota;Plants;Land Plants	deCesare_2020_chicken_cecum	pl	Food	Plant	Wheat/barley	0	NA	Cereals	deCesare_2020_chicken_cecum.subject_LSA_XT_114	deCesare_2020_chicken_cecum.sample_LSA_XT_114	lumen of digestive tract [UBERON:0006909]	0	male	0.33	Italy	public	deCesare_2020_chicken_cecum	288296:De Cesare, Alessandra	crop [UBERON:0007356]	2014-05-15	NA	NA	diet	LSA_XT_114, SAMEA104069072	animal-associated habitat [ENVO:00006776]	host-associated	9031	metagenome	44.26	11.28	country	not assigned	NA	506600	chicken gut metagenome	ROSS 308 Broiler Breed	NA	NA	NA	NA	NA	NA	NA	NA	NA	NA	NA	NA	NA	NA	NA	NA	NA	NA	NA	NA	NA	NA	NA	NA	NA	LSA_XT_70	deCesare_2020_chicken_cecum	Gastrointestinal tract	Gut	Caecum content	Yes	Chicken	9031	Gallus gallus domesticus	Chordata	Aves	Galliformes	Phasianidae	Gallus	Ross	Not included	NA	Captive	No	Not applicable	Healthy	Bologna	Italy	Europe	45.62	12.45	No	Male	No	Not applicable	Not applicable	Not applicable	deCesare_2020_chicken_cecum.LSA_XT_70	0	CTR	Not applicable	Not applicable	Not applicable	Omnivore	Not applicable	NA	Not applicable	Not applicable	Not applicable	Not applicable	Not applicable	Not applicable	Not applicable	Not applicable	7	No	NA	Spring	2013	May	00_05_2013	No	Illumina HiScanSQ	QIAmp DNA Stool Mini Kit (Qiagen, Milan, Italy)	100	Yes	No	NA	NA	NA	1459	772	NA	NA	NA
SAMEA104069072	MTclstr_v1_3364	NC_008331.1	570354	5.2443	30275	0.0531	Eukaryota_Viridiplantae_Streptophyta_Embryophyta_Tracheophyta_Spermatophyta_Magnoliopsida_Liliopsida_Poales_Poaceae_PACMAD clade_Panicoideae_Andropogonodae_Andropogoneae_Tripsacinae_Zea	Zea mays;Zea luxurians;Zea perennis	Eukaryota;Plants;Land Plants	deCesare_2020_chicken_cecum	mt	Food	Plant	Corn	0	NA	Cereals	deCesare_2020_chicken_cecum.subject_LSA_XT_114	deCesare_2020_chicken_cecum.sample_LSA_XT_114	lumen of digestive tract [UBERON:0006909]	0	male	0.33	Italy	public	deCesare_2020_chicken_cecum	288296:De Cesare, Alessandra	crop [UBERON:0007356]	2014-05-15	NA	NA	diet	LSA_XT_114, SAMEA104069072	animal-associated habitat [ENVO:00006776]	host-associated	9031	metagenome	44.26	11.28	country	not assigned	NA	506600	chicken gut metagenome	ROSS 308 Broiler Breed	NA	NA	NA	NA	NA	NA	NA	NA	NA	NA	NA	NA	NA	NA	NA	NA	NA	NA	NA	NA	NA	NA	NA	NA	NA	LSA_XT_70	deCesare_2020_chicken_cecum	Gastrointestinal tract	Gut	Caecum content	Yes	Chicken	9031	Gallus gallus domesticus	Chordata	Aves	Galliformes	Phasianidae	Gallus	Ross	Not included	NA	Captive	No	Not applicable	Healthy	Bologna	Italy	Europe	45.62	12.45	No	Male	No	Not applicable	Not applicable	Not applicable	deCesare_2020_chicken_cecum.LSA_XT_70	0	CTR	Not applicable	Not applicable	Not applicable	Omnivore	Not applicable	NA	Not applicable	Not applicable	Not applicable	Not applicable	Not applicable	Not applicable	Not applicable	Not applicable	7	No	NA	Spring	2013	May	00_05_2013	No	Illumina HiScanSQ	QIAmp DNA Stool Mini Kit (Qiagen, Milan, Italy)	100	Yes	No	NA	NA	NA	1459	772	NA	NA	NA
SAMEA104069072	PLclstr_v1_1054	NC_014575.1	119299	1.1348	14821	0.1242	Eukaryota_Viridiplantae_Streptophyta_Embryophyta_Tracheophyta_Spermatophyta_Pinopsida_Pinidae_Pinales_Pinaceae_Cedrus	Cedrus deodara	Eukaryota;Plants;Land Plants	deCesare_2020_chicken_cecum	pl	Food	Plant	Cedar	0	NA	Other seeds	deCesare_2020_chicken_cecum.subject_LSA_XT_114	deCesare_2020_chicken_cecum.sample_LSA_XT_114	lumen of digestive tract [UBERON:0006909]	0	male	0.33	Italy	public	deCesare_2020_chicken_cecum	288296:De Cesare, Alessandra	crop [UBERON:0007356]	2014-05-15	NA	NA	diet	LSA_XT_114, SAMEA104069072	animal-associated habitat [ENVO:00006776]	host-associated	9031	metagenome	44.26	11.28	country	not assigned	NA	506600	chicken gut metagenome	ROSS 308 Broiler Breed	NA	NA	NA	NA	NA	NA	NA	NA	NA	NA	NA	NA	NA	NA	NA	NA	NA	NA	NA	NA	NA	NA	NA	NA	NA	LSA_XT_70	deCesare_2020_chicken_cecum	Gastrointestinal tract	Gut	Caecum content	Yes	Chicken	9031	Gallus gallus domesticus	Chordata	Aves	Galliformes	Phasianidae	Gallus	Ross	Not included	NA	Captive	No	Not applicable	Healthy	Bologna	Italy	Europe	45.62	12.45	No	Male	No	Not applicable	Not applicable	Not applicable	deCesare_2020_chicken_cecum.LSA_XT_70	0	CTR	Not applicable	Not applicable	Not applicable	Omnivore	Not applicable	NA	Not applicable	Not applicable	Not applicable	Not applicable	Not applicable	Not applicable	Not applicable	Not applicable	7	No	NA	Spring	2013	May	00_05_2013	No	Illumina HiScanSQ	QIAmp DNA Stool Mini Kit (Qiagen, Milan, Italy)	100	Yes	No	NA	NA	NA	1459	772	NA	NA	NA
SAMEA104069072	PLclstr_v1_1623	NC_030777.1	141210	2.9302	68231	0.4832	Eukaryota_Viridiplantae_Streptophyta_Embryophyta_Tracheophyta_Spermatophyta_Magnoliopsida_Liliopsida_Poales_Poaceae_PACMAD clade_Panicoideae_Andropogonodae_Andropogoneae_Saccharinae_Tripidium	Chrysopogon serrulatus;Heteropogon contortus;Schizachyrium cirratum;Saccharum spontaneum;Bothriochloa alta;Andropogon distachyos;Hyparrhenia rufa;Zea perennis;Heteropogon triticeus;Sorghum bicolor;Pogonatherum paniceum;Chrysopogon gryllus;Eulalia siamensis;Schizachyrium brevifolium;Tripsacum dactyloides;Sorghum timorense;Chrysopogon orientalis;Hyparrhenia variabilis;Hyparrhenia diplandra;Miscanthus junceus;Germainia capitata;Eremochloa eriopoda;Chrysopogon aciculatus;Hyparrhenia subplumosa;Andropogon fastigiatus;Pseudosorghum fasciculare;Hemisorghum mekongense;Sorghastrum nutans;Andropogon gayanus;Eriochrysis cf.;Themeda villosa;Dichanthium annulatum;Saccharum officinarum;Andropogon burmanicus;Sorghum propinquum;Schizachyrium spicatum;Eremochloa ciliaris;Saccharum hybrid;Andropogon greenwayi;Miscanthus x;Tripidium arundinaceum;Themeda triandra;Schizachyrium exile;Eriochrysis laxa;Schizachyrium sanguineum;Schizachyrium scoparium;Eulaliopsis binata;Miscanthus sacchariflorus;Kerriochloa siamensis;Zea diploperennis;Parahyparrhenia siamensis;Andropogon abyssinicus;Rottboellia cochinchinensis;Saccharum hildebrandtii;Eriochrysis pallida;Miscanthus sinensis;Andropogon chinensis;Miscanthus floridulus;Zea mays;Schizachyrium tenerum;Cymbopogon citratus;Bothriochloa decipiens;Andropogon gerardi;Cymbopogon flexuosus;Pseudopogonatherum contortum;Chrysopogon zizanioides;Andropogon ascinodis;Eremochloa ophiuroides;Sorghum sudanense;Themeda arundinacea;Themeda quadrivalvis;Eulalia aurea;Tripidium ravennae;Schizachyrium imberbe;Capillipedium venustum;Apluda mutica;Dimeria ornithopoda;Iseilema macratherum;Mnesithea helferi;Zea luxurians;Coix lacryma-jobi;Imperata cylindrica;Themeda arguens;Dichanthium sericeum;Polytoca digitata;Miscanthus transmorrisonensis;Ischaemum afrum	Eukaryota;Plants;Land Plants	deCesare_2020_chicken_cecum	pl	Food	Plant	Sugarcane/Corn/Sorghum/many others	0	NA	Cereals	deCesare_2020_chicken_cecum.subject_LSA_XT_114	deCesare_2020_chicken_cecum.sample_LSA_XT_114	lumen of digestive tract [UBERON:0006909]	0	male	0.33	Italy	public	deCesare_2020_chicken_cecum	288296:De Cesare, Alessandra	crop [UBERON:0007356]	2014-05-15	NA	NA	diet	LSA_XT_114, SAMEA104069072	animal-associated habitat [ENVO:00006776]	host-associated	9031	metagenome	44.26	11.28	country	not assigned	NA	506600	chicken gut metagenome	ROSS 308 Broiler Breed	NA	NA	NA	NA	NA	NA	NA	NA	NA	NA	NA	NA	NA	NA	NA	NA	NA	NA	NA	NA	NA	NA	NA	NA	NA	LSA_XT_70	deCesare_2020_chicken_cecum	Gastrointestinal tract	Gut	Caecum content	Yes	Chicken	9031	Gallus gallus domesticus	Chordata	Aves	Galliformes	Phasianidae	Gallus	Ross	Not included	NA	Captive	No	Not applicable	Healthy	Bologna	Italy	Europe	45.62	12.45	No	Male	No	Not applicable	Not applicable	Not applicable	deCesare_2020_chicken_cecum.LSA_XT_70	0	CTR	Not applicable	Not applicable	Not applicable	Omnivore	Not applicable	NA	Not applicable	Not applicable	Not applicable	Not applicable	Not applicable	Not applicable	Not applicable	Not applicable	7	No	NA	Spring	2013	May	00_05_2013	No	Illumina HiScanSQ	QIAmp DNA Stool Mini Kit (Qiagen, Milan, Italy)	100	Yes	No	NA	NA	NA	1459	772	NA	NA	NA
SAMEA104069072	MTclstr_v1_1539	NC_023337.1	300945	1.265	16001	0.0532	Eukaryota_Viridiplantae_Streptophyta_Embryophyta_Tracheophyta_Spermatophyta_Magnoliopsida_eudicotyledons_Gunneridae_Pentapetalae_asterids_campanulids_Asterales_Asteraceae_Asteroideae_Heliantheae alliance_Heliantheae_Helianthus	Helianthus annuus;Helianthus grosseserratus;Helianthus strumosus	Eukaryota;Plants;Land Plants	deCesare_2020_chicken_cecum	mt	Food	Plant	Sunflower	0	NA	Other grains	deCesare_2020_chicken_cecum.subject_LSA_XT_114	deCesare_2020_chicken_cecum.sample_LSA_XT_114	lumen of digestive tract [UBERON:0006909]	0	male	0.33	Italy	public	deCesare_2020_chicken_cecum	288296:De Cesare, Alessandra	crop [UBERON:0007356]	2014-05-15	NA	NA	diet	LSA_XT_114, SAMEA104069072	animal-associated habitat [ENVO:00006776]	host-associated	9031	metagenome	44.26	11.28	country	not assigned	NA	506600	chicken gut metagenome	ROSS 308 Broiler Breed	NA	NA	NA	NA	NA	NA	NA	NA	NA	NA	NA	NA	NA	NA	NA	NA	NA	NA	NA	NA	NA	NA	NA	NA	NA	LSA_XT_70	deCesare_2020_chicken_cecum	Gastrointestinal tract	Gut	Caecum content	Yes	Chicken	9031	Gallus gallus domesticus	Chordata	Aves	Galliformes	Phasianidae	Gallus	Ross	Not included	NA	Captive	No	Not applicable	Healthy	Bologna	Italy	Europe	45.62	12.45	No	Male	No	Not applicable	Not applicable	Not applicable	deCesare_2020_chicken_cecum.LSA_XT_70	0	CTR	Not applicable	Not applicable	Not applicable	Omnivore	Not applicable	NA	Not applicable	Not applicable	Not applicable	Not applicable	Not applicable	Not applicable	Not applicable	Not applicable	7	No	NA	Spring	2013	May	00_05_2013	No	Illumina HiScanSQ	QIAmp DNA Stool Mini Kit (Qiagen, Milan, Italy)	100	Yes	No	NA	NA	NA	1459	772	NA	NA	NA
SAMEA104069072	PLclstr_v1_1622	NC_035017.1	140381	1.6606	9900	0.0705	Eukaryota_Viridiplantae_Streptophyta_Embryophyta_Tracheophyta_Spermatophyta_Magnoliopsida_Liliopsida_Poales_Poaceae_PACMAD clade_Panicoideae_Andropogonodae_Andropogoneae_Arthraxoninae_Arthraxon	Arthraxon hispidus;Arthraxon lanceolatus;Arthraxon microphyllus;Arthraxon prionodes	Eukaryota;Plants;Land Plants	deCesare_2020_chicken_cecum	pl	Food/other	Plant	Carpetgrass	0	NA	Other	deCesare_2020_chicken_cecum.subject_LSA_XT_114	deCesare_2020_chicken_cecum.sample_LSA_XT_114	lumen of digestive tract [UBERON:0006909]	0	male	0.33	Italy	public	deCesare_2020_chicken_cecum	288296:De Cesare, Alessandra	crop [UBERON:0007356]	2014-05-15	NA	NA	diet	LSA_XT_114, SAMEA104069072	animal-associated habitat [ENVO:00006776]	host-associated	9031	metagenome	44.26	11.28	country	not assigned	NA	506600	chicken gut metagenome	ROSS 308 Broiler Breed	NA	NA	NA	NA	NA	NA	NA	NA	NA	NA	NA	NA	NA	NA	NA	NA	NA	NA	NA	NA	NA	NA	NA	NA	NA	LSA_XT_70	deCesare_2020_chicken_cecum	Gastrointestinal tract	Gut	Caecum content	Yes	Chicken	9031	Gallus gallus domesticus	Chordata	Aves	Galliformes	Phasianidae	Gallus	Ross	Not included	NA	Captive	No	Not applicable	Healthy	Bologna	Italy	Europe	45.62	12.45	No	Male	No	Not applicable	Not applicable	Not applicable	deCesare_2020_chicken_cecum.LSA_XT_70	0	CTR	Not applicable	Not applicable	Not applicable	Omnivore	Not applicable	NA	Not applicable	Not applicable	Not applicable	Not applicable	Not applicable	Not applicable	Not applicable	Not applicable	7	No	NA	Spring	2013	May	00_05_2013	No	Illumina HiScanSQ	QIAmp DNA Stool Mini Kit (Qiagen, Milan, Italy)	100	Yes	No	NA	NA	NA	1459	772	NA	NA	NA
SAMEA104069072	MTclstr_v1_4166	NC_039768.1	402545	1.7353	131635	0.327	Eukaryota_Viridiplantae_Streptophyta_Embryophyta_Tracheophyta_Spermatophyta_Magnoliopsida_eudicotyledons_Gunneridae_Pentapetalae_rosids_fabids_Fabales_Fabaceae_Papilionoideae_50 kb inversion clade_NPAAA clade_indigoferoid/millettioid clade_Phaseoleae_Glycine_Glycine subgen. Soja	Glycine max;Glycine soja	Eukaryota;Plants;Land Plants	deCesare_2020_chicken_cecum	mt	Food	Plant	Soy bean	0	NA	Legume	deCesare_2020_chicken_cecum.subject_LSA_XT_114	deCesare_2020_chicken_cecum.sample_LSA_XT_114	lumen of digestive tract [UBERON:0006909]	0	male	0.33	Italy	public	deCesare_2020_chicken_cecum	288296:De Cesare, Alessandra	crop [UBERON:0007356]	2014-05-15	NA	NA	diet	LSA_XT_114, SAMEA104069072	animal-associated habitat [ENVO:00006776]	host-associated	9031	metagenome	44.26	11.28	country	not assigned	NA	506600	chicken gut metagenome	ROSS 308 Broiler Breed	NA	NA	NA	NA	NA	NA	NA	NA	NA	NA	NA	NA	NA	NA	NA	NA	NA	NA	NA	NA	NA	NA	NA	NA	NA	LSA_XT_70	deCesare_2020_chicken_cecum	Gastrointestinal tract	Gut	Caecum content	Yes	Chicken	9031	Gallus gallus domesticus	Chordata	Aves	Galliformes	Phasianidae	Gallus	Ross	Not included	NA	Captive	No	Not applicable	Healthy	Bologna	Italy	Europe	45.62	12.45	No	Male	No	Not applicable	Not applicable	Not applicable	deCesare_2020_chicken_cecum.LSA_XT_70	0	CTR	Not applicable	Not applicable	Not applicable	Omnivore	Not applicable	NA	Not applicable	Not applicable	Not applicable	Not applicable	Not applicable	Not applicable	Not applicable	Not applicable	7	No	NA	Spring	2013	May	00_05_2013	No	Illumina HiScanSQ	QIAmp DNA Stool Mini Kit (Qiagen, Milan, Italy)	100	Yes	No	NA	NA	NA	1459	772	NA	NA	NA
SAMEA104069073	MTclstr_v1_4095	NC_008332.1	680603	1.3692	80351	0.1181	Eukaryota_Viridiplantae_Streptophyta_Embryophyta_Tracheophyta_Spermatophyta_Magnoliopsida_Liliopsida_Poales_Poaceae_PACMAD clade_Panicoideae_Andropogonodae_Andropogoneae_Tripsacinae_Zea	Zea mays	Eukaryota;Plants;Land Plants	deCesare_2020_chicken_cecum	mt	Food	Plant	Corn	0	NA	Cereals	deCesare_2020_chicken_cecum.subject_LSA_XT_115	deCesare_2020_chicken_cecum.sample_LSA_XT_115	lumen of digestive tract [UBERON:0006909]	0	male	0.33	Italy	public	deCesare_2020_chicken_cecum	288296:De Cesare, Alessandra	crop [UBERON:0007356]	2014-05-15	NA	NA	diet	LSA_XT_115, SAMEA104069073	animal-associated habitat [ENVO:00006776]	host-associated	9031	metagenome	44.26	11.28	country	not assigned	NA	506600	chicken gut metagenome	ROSS 308 Broiler Breed	NA	NA	NA	NA	NA	NA	NA	NA	NA	NA	NA	NA	NA	NA	NA	NA	NA	NA	NA	NA	NA	NA	NA	NA	NA	LSA_XT_71	deCesare_2020_chicken_cecum	Gastrointestinal tract	Gut	Caecum content	Yes	Chicken	9031	Gallus gallus domesticus	Chordata	Aves	Galliformes	Phasianidae	Gallus	Ross	Not included	NA	Captive	No	Not applicable	Healthy	Bologna	Italy	Europe	45.62	12.45	No	Male	No	Not applicable	Not applicable	Not applicable	deCesare_2020_chicken_cecum.LSA_XT_71	0	CTR	Not applicable	Not applicable	Not applicable	Omnivore	Not applicable	NA	Not applicable	Not applicable	Not applicable	Not applicable	Not applicable	Not applicable	Not applicable	Not applicable	7	No	NA	Spring	2013	May	00_05_2013	No	Illumina HiScanSQ	QIAmp DNA Stool Mini Kit (Qiagen, Milan, Italy)	100	Yes	No	NA	NA	NA	857	461	NA	NA	NA
SAMEA104069073	MTclstr_v1_4345	NC_040902.1	16784	1.1894	2476	0.1475	Eukaryota_Metazoa_Chordata_Craniata_Vertebrata_Euteleostomi_Archelosauria_Archosauria_Dinosauria_Saurischia_Theropoda_Coelurosauria_Aves_Neognathae_Galloanserae_Galliformes_Phasianidae_Phasianinae_Gallus	Gallus varius;Gallus gallus	Eukaryota;Animals;Birds	deCesare_2020_chicken_cecum	mt	Food	Animal/bird	Chicken	0	Farmed	Poultry	deCesare_2020_chicken_cecum.subject_LSA_XT_115	deCesare_2020_chicken_cecum.sample_LSA_XT_115	lumen of digestive tract [UBERON:0006909]	0	male	0.33	Italy	public	deCesare_2020_chicken_cecum	288296:De Cesare, Alessandra	crop [UBERON:0007356]	2014-05-15	NA	NA	diet	LSA_XT_115, SAMEA104069073	animal-associated habitat [ENVO:00006776]	host-associated	9031	metagenome	44.26	11.28	country	not assigned	NA	506600	chicken gut metagenome	ROSS 308 Broiler Breed	NA	NA	NA	NA	NA	NA	NA	NA	NA	NA	NA	NA	NA	NA	NA	NA	NA	NA	NA	NA	NA	NA	NA	NA	NA	LSA_XT_71	deCesare_2020_chicken_cecum	Gastrointestinal tract	Gut	Caecum content	Yes	Chicken	9031	Gallus gallus domesticus	Chordata	Aves	Galliformes	Phasianidae	Gallus	Ross	Not included	NA	Captive	No	Not applicable	Healthy	Bologna	Italy	Europe	45.62	12.45	No	Male	No	Not applicable	Not applicable	Not applicable	deCesare_2020_chicken_cecum.LSA_XT_71	0	CTR	Not applicable	Not applicable	Not applicable	Omnivore	Not applicable	NA	Not applicable	Not applicable	Not applicable	Not applicable	Not applicable	Not applicable	Not applicable	Not applicable	7	No	NA	Spring	2013	May	00_05_2013	No	Illumina HiScanSQ	QIAmp DNA Stool Mini Kit (Qiagen, Milan, Italy)	100	Yes	No	NA	NA	NA	857	461	NA	NA	NA
SAMEA104069073	MTclstr_v1_1652	NC_022714.1	443419	1.7613	195979	0.442	Eukaryota_Viridiplantae_Streptophyta_Embryophyta_Tracheophyta_Spermatophyta_Magnoliopsida_Liliopsida_Poales_Poaceae_BOP clade_Pooideae_Triticodae_Triticeae_Triticinae_Triticum	Triticum aestivum;Triticum timopheevii;Aegilops speltoides	Eukaryota;Plants;Land Plants	deCesare_2020_chicken_cecum	mt	Food	Plant	Wheat	0	NA	Cereals	deCesare_2020_chicken_cecum.subject_LSA_XT_115	deCesare_2020_chicken_cecum.sample_LSA_XT_115	lumen of digestive tract [UBERON:0006909]	0	male	0.33	Italy	public	deCesare_2020_chicken_cecum	288296:De Cesare, Alessandra	crop [UBERON:0007356]	2014-05-15	NA	NA	diet	LSA_XT_115, SAMEA104069073	animal-associated habitat [ENVO:00006776]	host-associated	9031	metagenome	44.26	11.28	country	not assigned	NA	506600	chicken gut metagenome	ROSS 308 Broiler Breed	NA	NA	NA	NA	NA	NA	NA	NA	NA	NA	NA	NA	NA	NA	NA	NA	NA	NA	NA	NA	NA	NA	NA	NA	NA	LSA_XT_71	deCesare_2020_chicken_cecum	Gastrointestinal tract	Gut	Caecum content	Yes	Chicken	9031	Gallus gallus domesticus	Chordata	Aves	Galliformes	Phasianidae	Gallus	Ross	Not included	NA	Captive	No	Not applicable	Healthy	Bologna	Italy	Europe	45.62	12.45	No	Male	No	Not applicable	Not applicable	Not applicable	deCesare_2020_chicken_cecum.LSA_XT_71	0	CTR	Not applicable	Not applicable	Not applicable	Omnivore	Not applicable	NA	Not applicable	Not applicable	Not applicable	Not applicable	Not applicable	Not applicable	Not applicable	Not applicable	7	No	NA	Spring	2013	May	00_05_2013	No	Illumina HiScanSQ	QIAmp DNA Stool Mini Kit (Qiagen, Milan, Italy)	100	Yes	No	NA	NA	NA	857	461	NA	NA	NA
SAMEA104069073	PLclstr_v1_1576	NC_007942.1	152218	6.0656	96288	0.6326	Eukaryota_Viridiplantae_Streptophyta_Embryophyta_Tracheophyta_Spermatophyta_Magnoliopsida_eudicotyledons_Gunneridae_Pentapetalae_rosids_fabids_Fabales_Fabaceae_Papilionoideae_50 kb inversion clade_NPAAA clade_indigoferoid/millettioid clade_Phaseoleae_Glycine_Glycine subgen. Soja	Cyamopsis tetragonoloba;Glycine max;Glycine soja;Glycine gracilis	Eukaryota;Plants;Land Plants	deCesare_2020_chicken_cecum	pl	Food	Plant	Soybean	0	NA	Legume	deCesare_2020_chicken_cecum.subject_LSA_XT_115	deCesare_2020_chicken_cecum.sample_LSA_XT_115	lumen of digestive tract [UBERON:0006909]	0	male	0.33	Italy	public	deCesare_2020_chicken_cecum	288296:De Cesare, Alessandra	crop [UBERON:0007356]	2014-05-15	NA	NA	diet	LSA_XT_115, SAMEA104069073	animal-associated habitat [ENVO:00006776]	host-associated	9031	metagenome	44.26	11.28	country	not assigned	NA	506600	chicken gut metagenome	ROSS 308 Broiler Breed	NA	NA	NA	NA	NA	NA	NA	NA	NA	NA	NA	NA	NA	NA	NA	NA	NA	NA	NA	NA	NA	NA	NA	NA	NA	LSA_XT_71	deCesare_2020_chicken_cecum	Gastrointestinal tract	Gut	Caecum content	Yes	Chicken	9031	Gallus gallus domesticus	Chordata	Aves	Galliformes	Phasianidae	Gallus	Ross	Not included	NA	Captive	No	Not applicable	Healthy	Bologna	Italy	Europe	45.62	12.45	No	Male	No	Not applicable	Not applicable	Not applicable	deCesare_2020_chicken_cecum.LSA_XT_71	0	CTR	Not applicable	Not applicable	Not applicable	Omnivore	Not applicable	NA	Not applicable	Not applicable	Not applicable	Not applicable	Not applicable	Not applicable	Not applicable	Not applicable	7	No	NA	Spring	2013	May	00_05_2013	No	Illumina HiScanSQ	QIAmp DNA Stool Mini Kit (Qiagen, Milan, Italy)	100	Yes	No	NA	NA	NA	857	461	NA	NA	NA
SAMEA104069073	MTclstr_v1_291	NC_039660.1	475396	5.5334	40023	0.0842	Eukaryota_Viridiplantae_Streptophyta_Embryophyta_Tracheophyta_Spermatophyta_Magnoliopsida_eudicotyledons_Gunneridae_Pentapetalae_rosids_fabids_Fabales_Fabaceae_Papilionoideae_50 kb inversion clade_genistoids sensu lato_core genistoids_Sophoreae_Ammopiptanthus	Ammopiptanthus nanus;Ammopiptanthus mongolicus	Eukaryota;Plants;Land Plants	deCesare_2020_chicken_cecum	mt	Food	Plant	Evergreen broadleaf shrub - Ammopiptanthus	1	NA	Other	deCesare_2020_chicken_cecum.subject_LSA_XT_115	deCesare_2020_chicken_cecum.sample_LSA_XT_115	lumen of digestive tract [UBERON:0006909]	0	male	0.33	Italy	public	deCesare_2020_chicken_cecum	288296:De Cesare, Alessandra	crop [UBERON:0007356]	2014-05-15	NA	NA	diet	LSA_XT_115, SAMEA104069073	animal-associated habitat [ENVO:00006776]	host-associated	9031	metagenome	44.26	11.28	country	not assigned	NA	506600	chicken gut metagenome	ROSS 308 Broiler Breed	NA	NA	NA	NA	NA	NA	NA	NA	NA	NA	NA	NA	NA	NA	NA	NA	NA	NA	NA	NA	NA	NA	NA	NA	NA	LSA_XT_71	deCesare_2020_chicken_cecum	Gastrointestinal tract	Gut	Caecum content	Yes	Chicken	9031	Gallus gallus domesticus	Chordata	Aves	Galliformes	Phasianidae	Gallus	Ross	Not included	NA	Captive	No	Not applicable	Healthy	Bologna	Italy	Europe	45.62	12.45	No	Male	No	Not applicable	Not applicable	Not applicable	deCesare_2020_chicken_cecum.LSA_XT_71	0	CTR	Not applicable	Not applicable	Not applicable	Omnivore	Not applicable	NA	Not applicable	Not applicable	Not applicable	Not applicable	Not applicable	Not applicable	Not applicable	Not applicable	7	No	NA	Spring	2013	May	00_05_2013	No	Illumina HiScanSQ	QIAmp DNA Stool Mini Kit (Qiagen, Milan, Italy)	100	Yes	No	NA	NA	NA	857	461	NA	NA	NA
SAMEA104069073	PLclstr_v1_1655	NC_023097.1	113893	1.4448	30821	0.2706	Eukaryota_Viridiplantae_Streptophyta_Embryophyta_Tracheophyta_Spermatophyta_Magnoliopsida_Liliopsida_Poales_Poaceae_BOP clade_Pooideae_Triticodae_Triticeae_Triticinae_Aegilops	Triticum monococcum;Hordeum bogdanii;Aegilops speltoides;Elymus trachycaulus;Elymus kamoji;Elymus dahuricus;Aegilops bicornis;Triticum timopheevii;Aegilops comosa;Thinopyrum bessarabicum;Aegilops cylindrica;Triticum zhukovskyi;Triticum aestivum;Hordeum vulgare;Triticum macha;Taeniatherum caput-medusae;Secale cereale;Triticum turgidum;Thinopyrum ponticum;Aegilops sharonensis;Kengyilia melanthera;Aegilops longissima;Triticum urartu;Australopyrum retrofractum;Aegilops searsii;Aegilops geniculata;Aegilops tauschii;Aegilops umbellulata;Aegilops kotschyi;Hordeum jubatum;Thinopyrum intermedium;Connorochloa tenuis;Thinopyrum elongatum	Eukaryota;Plants;Land Plants	deCesare_2020_chicken_cecum	pl	Food	Plant	Wheat/barley	0	NA	Cereals	deCesare_2020_chicken_cecum.subject_LSA_XT_115	deCesare_2020_chicken_cecum.sample_LSA_XT_115	lumen of digestive tract [UBERON:0006909]	0	male	0.33	Italy	public	deCesare_2020_chicken_cecum	288296:De Cesare, Alessandra	crop [UBERON:0007356]	2014-05-15	NA	NA	diet	LSA_XT_115, SAMEA104069073	animal-associated habitat [ENVO:00006776]	host-associated	9031	metagenome	44.26	11.28	country	not assigned	NA	506600	chicken gut metagenome	ROSS 308 Broiler Breed	NA	NA	NA	NA	NA	NA	NA	NA	NA	NA	NA	NA	NA	NA	NA	NA	NA	NA	NA	NA	NA	NA	NA	NA	NA	LSA_XT_71	deCesare_2020_chicken_cecum	Gastrointestinal tract	Gut	Caecum content	Yes	Chicken	9031	Gallus gallus domesticus	Chordata	Aves	Galliformes	Phasianidae	Gallus	Ross	Not included	NA	Captive	No	Not applicable	Healthy	Bologna	Italy	Europe	45.62	12.45	No	Male	No	Not applicable	Not applicable	Not applicable	deCesare_2020_chicken_cecum.LSA_XT_71	0	CTR	Not applicable	Not applicable	Not applicable	Omnivore	Not applicable	NA	Not applicable	Not applicable	Not applicable	Not applicable	Not applicable	Not applicable	Not applicable	Not applicable	7	No	NA	Spring	2013	May	00_05_2013	No	Illumina HiScanSQ	QIAmp DNA Stool Mini Kit (Qiagen, Milan, Italy)	100	Yes	No	NA	NA	NA	857	461	NA	NA	NA
SAMEA104069073	PLclstr_v1_1004	NC_039371.1	121958	1.2594	21339	0.175	Eukaryota_Viridiplantae_Streptophyta_Embryophyta_Tracheophyta_Spermatophyta_Magnoliopsida_eudicotyledons_Gunneridae_Pentapetalae_rosids_fabids_Fabales_Fabaceae_Papilionoideae_50 kb inversion clade_NPAAA clade_Hologalegina_IRL clade_Fabeae_Pisum	Pisum abyssinicum;Pisum sativum;Pisum fulvum	Eukaryota;Plants;Land Plants	deCesare_2020_chicken_cecum	pl	Food	Plant	Pea	0	NA	Legume	deCesare_2020_chicken_cecum.subject_LSA_XT_115	deCesare_2020_chicken_cecum.sample_LSA_XT_115	lumen of digestive tract [UBERON:0006909]	0	male	0.33	Italy	public	deCesare_2020_chicken_cecum	288296:De Cesare, Alessandra	crop [UBERON:0007356]	2014-05-15	NA	NA	diet	LSA_XT_115, SAMEA104069073	animal-associated habitat [ENVO:00006776]	host-associated	9031	metagenome	44.26	11.28	country	not assigned	NA	506600	chicken gut metagenome	ROSS 308 Broiler Breed	NA	NA	NA	NA	NA	NA	NA	NA	NA	NA	NA	NA	NA	NA	NA	NA	NA	NA	NA	NA	NA	NA	NA	NA	NA	LSA_XT_71	deCesare_2020_chicken_cecum	Gastrointestinal tract	Gut	Caecum content	Yes	Chicken	9031	Gallus gallus domesticus	Chordata	Aves	Galliformes	Phasianidae	Gallus	Ross	Not included	NA	Captive	No	Not applicable	Healthy	Bologna	Italy	Europe	45.62	12.45	No	Male	No	Not applicable	Not applicable	Not applicable	deCesare_2020_chicken_cecum.LSA_XT_71	0	CTR	Not applicable	Not applicable	Not applicable	Omnivore	Not applicable	NA	Not applicable	Not applicable	Not applicable	Not applicable	Not applicable	Not applicable	Not applicable	Not applicable	7	No	NA	Spring	2013	May	00_05_2013	No	Illumina HiScanSQ	QIAmp DNA Stool Mini Kit (Qiagen, Milan, Italy)	100	Yes	No	NA	NA	NA	857	461	NA	NA	NA
SAMEA104069073	MTclstr_v1_4166	NC_039768.1	402545	1.6332	101774	0.2528	Eukaryota_Viridiplantae_Streptophyta_Embryophyta_Tracheophyta_Spermatophyta_Magnoliopsida_eudicotyledons_Gunneridae_Pentapetalae_rosids_fabids_Fabales_Fabaceae_Papilionoideae_50 kb inversion clade_NPAAA clade_indigoferoid/millettioid clade_Phaseoleae_Glycine_Glycine subgen. Soja	Glycine max;Glycine soja	Eukaryota;Plants;Land Plants	deCesare_2020_chicken_cecum	mt	Food	Plant	Soy bean	0	NA	Legume	deCesare_2020_chicken_cecum.subject_LSA_XT_115	deCesare_2020_chicken_cecum.sample_LSA_XT_115	lumen of digestive tract [UBERON:0006909]	0	male	0.33	Italy	public	deCesare_2020_chicken_cecum	288296:De Cesare, Alessandra	crop [UBERON:0007356]	2014-05-15	NA	NA	diet	LSA_XT_115, SAMEA104069073	animal-associated habitat [ENVO:00006776]	host-associated	9031	metagenome	44.26	11.28	country	not assigned	NA	506600	chicken gut metagenome	ROSS 308 Broiler Breed	NA	NA	NA	NA	NA	NA	NA	NA	NA	NA	NA	NA	NA	NA	NA	NA	NA	NA	NA	NA	NA	NA	NA	NA	NA	LSA_XT_71	deCesare_2020_chicken_cecum	Gastrointestinal tract	Gut	Caecum content	Yes	Chicken	9031	Gallus gallus domesticus	Chordata	Aves	Galliformes	Phasianidae	Gallus	Ross	Not included	NA	Captive	No	Not applicable	Healthy	Bologna	Italy	Europe	45.62	12.45	No	Male	No	Not applicable	Not applicable	Not applicable	deCesare_2020_chicken_cecum.LSA_XT_71	0	CTR	Not applicable	Not applicable	Not applicable	Omnivore	Not applicable	NA	Not applicable	Not applicable	Not applicable	Not applicable	Not applicable	Not applicable	Not applicable	Not applicable	7	No	NA	Spring	2013	May	00_05_2013	No	Illumina HiScanSQ	QIAmp DNA Stool Mini Kit (Qiagen, Milan, Italy)	100	Yes	No	NA	NA	NA	857	461	NA	NA	NA
SAMEA104069073	PLclstr_v1_1623	NC_030777.1	141210	1.5593	34589	0.2449	Eukaryota_Viridiplantae_Streptophyta_Embryophyta_Tracheophyta_Spermatophyta_Magnoliopsida_Liliopsida_Poales_Poaceae_PACMAD clade_Panicoideae_Andropogonodae_Andropogoneae_Saccharinae_Tripidium	Chrysopogon serrulatus;Heteropogon contortus;Schizachyrium cirratum;Saccharum spontaneum;Bothriochloa alta;Andropogon distachyos;Hyparrhenia rufa;Zea perennis;Heteropogon triticeus;Sorghum bicolor;Pogonatherum paniceum;Chrysopogon gryllus;Eulalia siamensis;Schizachyrium brevifolium;Tripsacum dactyloides;Sorghum timorense;Chrysopogon orientalis;Hyparrhenia variabilis;Hyparrhenia diplandra;Miscanthus junceus;Germainia capitata;Eremochloa eriopoda;Chrysopogon aciculatus;Hyparrhenia subplumosa;Andropogon fastigiatus;Pseudosorghum fasciculare;Hemisorghum mekongense;Sorghastrum nutans;Andropogon gayanus;Eriochrysis cf.;Themeda villosa;Dichanthium annulatum;Saccharum officinarum;Andropogon burmanicus;Sorghum propinquum;Schizachyrium spicatum;Eremochloa ciliaris;Saccharum hybrid;Andropogon greenwayi;Miscanthus x;Tripidium arundinaceum;Themeda triandra;Schizachyrium exile;Eriochrysis laxa;Schizachyrium sanguineum;Schizachyrium scoparium;Eulaliopsis binata;Miscanthus sacchariflorus;Kerriochloa siamensis;Zea diploperennis;Parahyparrhenia siamensis;Andropogon abyssinicus;Rottboellia cochinchinensis;Saccharum hildebrandtii;Eriochrysis pallida;Miscanthus sinensis;Andropogon chinensis;Miscanthus floridulus;Zea mays;Schizachyrium tenerum;Cymbopogon citratus;Bothriochloa decipiens;Andropogon gerardi;Cymbopogon flexuosus;Pseudopogonatherum contortum;Chrysopogon zizanioides;Andropogon ascinodis;Eremochloa ophiuroides;Sorghum sudanense;Themeda arundinacea;Themeda quadrivalvis;Eulalia aurea;Tripidium ravennae;Schizachyrium imberbe;Capillipedium venustum;Apluda mutica;Dimeria ornithopoda;Iseilema macratherum;Mnesithea helferi;Zea luxurians;Coix lacryma-jobi;Imperata cylindrica;Themeda arguens;Dichanthium sericeum;Polytoca digitata;Miscanthus transmorrisonensis;Ischaemum afrum	Eukaryota;Plants;Land Plants	deCesare_2020_chicken_cecum	pl	Food	Plant	Sugarcane/Corn/Sorghum/many others	0	NA	Cereals	deCesare_2020_chicken_cecum.subject_LSA_XT_115	deCesare_2020_chicken_cecum.sample_LSA_XT_115	lumen of digestive tract [UBERON:0006909]	0	male	0.33	Italy	public	deCesare_2020_chicken_cecum	288296:De Cesare, Alessandra	crop [UBERON:0007356]	2014-05-15	NA	NA	diet	LSA_XT_115, SAMEA104069073	animal-associated habitat [ENVO:00006776]	host-associated	9031	metagenome	44.26	11.28	country	not assigned	NA	506600	chicken gut metagenome	ROSS 308 Broiler Breed	NA	NA	NA	NA	NA	NA	NA	NA	NA	NA	NA	NA	NA	NA	NA	NA	NA	NA	NA	NA	NA	NA	NA	NA	NA	LSA_XT_71	deCesare_2020_chicken_cecum	Gastrointestinal tract	Gut	Caecum content	Yes	Chicken	9031	Gallus gallus domesticus	Chordata	Aves	Galliformes	Phasianidae	Gallus	Ross	Not included	NA	Captive	No	Not applicable	Healthy	Bologna	Italy	Europe	45.62	12.45	No	Male	No	Not applicable	Not applicable	Not applicable	deCesare_2020_chicken_cecum.LSA_XT_71	0	CTR	Not applicable	Not applicable	Not applicable	Omnivore	Not applicable	NA	Not applicable	Not applicable	Not applicable	Not applicable	Not applicable	Not applicable	Not applicable	Not applicable	7	No	NA	Spring	2013	May	00_05_2013	No	Illumina HiScanSQ	QIAmp DNA Stool Mini Kit (Qiagen, Milan, Italy)	100	Yes	No	NA	NA	NA	857	461	NA	NA	NA
SAMEA104069073	MTclstr_v1_3246	NC_008360.1	468628	1.5241	37136	0.0792	Eukaryota_Viridiplantae_Streptophyta_Embryophyta_Tracheophyta_Spermatophyta_Magnoliopsida_Liliopsida_Poales_Poaceae_PACMAD clade_Panicoideae_Andropogonodae_Andropogoneae_Sorghinae_Sorghum	Sorghum bicolor;Saccharum officinarum	Eukaryota;Plants;Land Plants	deCesare_2020_chicken_cecum	mt	Food	Plant	Sorghum/broomcorn/sugarcane	0	NA	Cereals	deCesare_2020_chicken_cecum.subject_LSA_XT_115	deCesare_2020_chicken_cecum.sample_LSA_XT_115	lumen of digestive tract [UBERON:0006909]	0	male	0.33	Italy	public	deCesare_2020_chicken_cecum	288296:De Cesare, Alessandra	crop [UBERON:0007356]	2014-05-15	NA	NA	diet	LSA_XT_115, SAMEA104069073	animal-associated habitat [ENVO:00006776]	host-associated	9031	metagenome	44.26	11.28	country	not assigned	NA	506600	chicken gut metagenome	ROSS 308 Broiler Breed	NA	NA	NA	NA	NA	NA	NA	NA	NA	NA	NA	NA	NA	NA	NA	NA	NA	NA	NA	NA	NA	NA	NA	NA	NA	LSA_XT_71	deCesare_2020_chicken_cecum	Gastrointestinal tract	Gut	Caecum content	Yes	Chicken	9031	Gallus gallus domesticus	Chordata	Aves	Galliformes	Phasianidae	Gallus	Ross	Not included	NA	Captive	No	Not applicable	Healthy	Bologna	Italy	Europe	45.62	12.45	No	Male	No	Not applicable	Not applicable	Not applicable	deCesare_2020_chicken_cecum.LSA_XT_71	0	CTR	Not applicable	Not applicable	Not applicable	Omnivore	Not applicable	NA	Not applicable	Not applicable	Not applicable	Not applicable	Not applicable	Not applicable	Not applicable	Not applicable	7	No	NA	Spring	2013	May	00_05_2013	No	Illumina HiScanSQ	QIAmp DNA Stool Mini Kit (Qiagen, Milan, Italy)	100	Yes	No	NA	NA	NA	857	461	NA	NA	NA
SAMEA104069074	MTclstr_v1_4345	NC_040902.1	16784	2.8338	14570	0.8681	Eukaryota_Metazoa_Chordata_Craniata_Vertebrata_Euteleostomi_Archelosauria_Archosauria_Dinosauria_Saurischia_Theropoda_Coelurosauria_Aves_Neognathae_Galloanserae_Galliformes_Phasianidae_Phasianinae_Gallus	Gallus varius;Gallus gallus	Eukaryota;Animals;Birds	deCesare_2020_chicken_cecum	mt	Food	Animal/bird	Chicken	0	Farmed	Poultry	deCesare_2020_chicken_cecum.subject_LSA_XT_116	deCesare_2020_chicken_cecum.sample_LSA_XT_116	lumen of digestive tract [UBERON:0006909]	0	male	0.33	Italy	public	deCesare_2020_chicken_cecum	288296:De Cesare, Alessandra	crop [UBERON:0007356]	2014-05-15	NA	NA	diet	LSA_XT_116, SAMEA104069074	animal-associated habitat [ENVO:00006776]	host-associated	9031	metagenome	44.26	11.28	country	not assigned	NA	506600	chicken gut metagenome	ROSS 308 Broiler Breed	NA	NA	NA	NA	NA	NA	NA	NA	NA	NA	NA	NA	NA	NA	NA	NA	NA	NA	NA	NA	NA	NA	NA	NA	NA	LSA_XT_72	deCesare_2020_chicken_cecum	Gastrointestinal tract	Gut	Caecum content	Yes	Chicken	9031	Gallus gallus domesticus	Chordata	Aves	Galliformes	Phasianidae	Gallus	Ross	Not included	NA	Captive	No	Not applicable	Healthy	Bologna	Italy	Europe	45.62	12.45	No	Male	No	Not applicable	Not applicable	Not applicable	deCesare_2020_chicken_cecum.LSA_XT_72	0	CTR	Not applicable	Not applicable	Not applicable	Omnivore	Not applicable	NA	Not applicable	Not applicable	Not applicable	Not applicable	Not applicable	Not applicable	Not applicable	Not applicable	7	No	NA	Spring	2013	May	00_05_2013	No	Illumina HiScanSQ	QIAmp DNA Stool Mini Kit (Qiagen, Milan, Italy)	100	Yes	No	NA	NA	NA	134	72	NA	NA	NA
SAMEA104069074	MTclstr_v1_4166	NC_039768.1	402545	1.4448	119435	0.2967	Eukaryota_Viridiplantae_Streptophyta_Embryophyta_Tracheophyta_Spermatophyta_Magnoliopsida_eudicotyledons_Gunneridae_Pentapetalae_rosids_fabids_Fabales_Fabaceae_Papilionoideae_50 kb inversion clade_NPAAA clade_indigoferoid/millettioid clade_Phaseoleae_Glycine_Glycine subgen. Soja	Glycine max;Glycine soja	Eukaryota;Plants;Land Plants	deCesare_2020_chicken_cecum	mt	Food	Plant	Soy bean	0	NA	Legume	deCesare_2020_chicken_cecum.subject_LSA_XT_116	deCesare_2020_chicken_cecum.sample_LSA_XT_116	lumen of digestive tract [UBERON:0006909]	0	male	0.33	Italy	public	deCesare_2020_chicken_cecum	288296:De Cesare, Alessandra	crop [UBERON:0007356]	2014-05-15	NA	NA	diet	LSA_XT_116, SAMEA104069074	animal-associated habitat [ENVO:00006776]	host-associated	9031	metagenome	44.26	11.28	country	not assigned	NA	506600	chicken gut metagenome	ROSS 308 Broiler Breed	NA	NA	NA	NA	NA	NA	NA	NA	NA	NA	NA	NA	NA	NA	NA	NA	NA	NA	NA	NA	NA	NA	NA	NA	NA	LSA_XT_72	deCesare_2020_chicken_cecum	Gastrointestinal tract	Gut	Caecum content	Yes	Chicken	9031	Gallus gallus domesticus	Chordata	Aves	Galliformes	Phasianidae	Gallus	Ross	Not included	NA	Captive	No	Not applicable	Healthy	Bologna	Italy	Europe	45.62	12.45	No	Male	No	Not applicable	Not applicable	Not applicable	deCesare_2020_chicken_cecum.LSA_XT_72	0	CTR	Not applicable	Not applicable	Not applicable	Omnivore	Not applicable	NA	Not applicable	Not applicable	Not applicable	Not applicable	Not applicable	Not applicable	Not applicable	Not applicable	7	No	NA	Spring	2013	May	00_05_2013	No	Illumina HiScanSQ	QIAmp DNA Stool Mini Kit (Qiagen, Milan, Italy)	100	Yes	No	NA	NA	NA	134	72	NA	NA	NA
SAMEA104069074	MTclstr_v1_291	NC_039660.1	475396	4.6237	38486	0.081	Eukaryota_Viridiplantae_Streptophyta_Embryophyta_Tracheophyta_Spermatophyta_Magnoliopsida_eudicotyledons_Gunneridae_Pentapetalae_rosids_fabids_Fabales_Fabaceae_Papilionoideae_50 kb inversion clade_genistoids sensu lato_core genistoids_Sophoreae_Ammopiptanthus	Ammopiptanthus nanus;Ammopiptanthus mongolicus	Eukaryota;Plants;Land Plants	deCesare_2020_chicken_cecum	mt	Food	Plant	Evergreen broadleaf shrub - Ammopiptanthus	1	NA	Other	deCesare_2020_chicken_cecum.subject_LSA_XT_116	deCesare_2020_chicken_cecum.sample_LSA_XT_116	lumen of digestive tract [UBERON:0006909]	0	male	0.33	Italy	public	deCesare_2020_chicken_cecum	288296:De Cesare, Alessandra	crop [UBERON:0007356]	2014-05-15	NA	NA	diet	LSA_XT_116, SAMEA104069074	animal-associated habitat [ENVO:00006776]	host-associated	9031	metagenome	44.26	11.28	country	not assigned	NA	506600	chicken gut metagenome	ROSS 308 Broiler Breed	NA	NA	NA	NA	NA	NA	NA	NA	NA	NA	NA	NA	NA	NA	NA	NA	NA	NA	NA	NA	NA	NA	NA	NA	NA	LSA_XT_72	deCesare_2020_chicken_cecum	Gastrointestinal tract	Gut	Caecum content	Yes	Chicken	9031	Gallus gallus domesticus	Chordata	Aves	Galliformes	Phasianidae	Gallus	Ross	Not included	NA	Captive	No	Not applicable	Healthy	Bologna	Italy	Europe	45.62	12.45	No	Male	No	Not applicable	Not applicable	Not applicable	deCesare_2020_chicken_cecum.LSA_XT_72	0	CTR	Not applicable	Not applicable	Not applicable	Omnivore	Not applicable	NA	Not applicable	Not applicable	Not applicable	Not applicable	Not applicable	Not applicable	Not applicable	Not applicable	7	No	NA	Spring	2013	May	00_05_2013	No	Illumina HiScanSQ	QIAmp DNA Stool Mini Kit (Qiagen, Milan, Italy)	100	Yes	No	NA	NA	NA	134	72	NA	NA	NA
SAMEA104069074	PLclstr_v1_1576	NC_007942.1	152218	4.4322	95780	0.6292	Eukaryota_Viridiplantae_Streptophyta_Embryophyta_Tracheophyta_Spermatophyta_Magnoliopsida_eudicotyledons_Gunneridae_Pentapetalae_rosids_fabids_Fabales_Fabaceae_Papilionoideae_50 kb inversion clade_NPAAA clade_indigoferoid/millettioid clade_Phaseoleae_Glycine_Glycine subgen. Soja	Cyamopsis tetragonoloba;Glycine max;Glycine soja;Glycine gracilis	Eukaryota;Plants;Land Plants	deCesare_2020_chicken_cecum	pl	Food	Plant	Soybean	0	NA	Legume	deCesare_2020_chicken_cecum.subject_LSA_XT_116	deCesare_2020_chicken_cecum.sample_LSA_XT_116	lumen of digestive tract [UBERON:0006909]	0	male	0.33	Italy	public	deCesare_2020_chicken_cecum	288296:De Cesare, Alessandra	crop [UBERON:0007356]	2014-05-15	NA	NA	diet	LSA_XT_116, SAMEA104069074	animal-associated habitat [ENVO:00006776]	host-associated	9031	metagenome	44.26	11.28	country	not assigned	NA	506600	chicken gut metagenome	ROSS 308 Broiler Breed	NA	NA	NA	NA	NA	NA	NA	NA	NA	NA	NA	NA	NA	NA	NA	NA	NA	NA	NA	NA	NA	NA	NA	NA	NA	LSA_XT_72	deCesare_2020_chicken_cecum	Gastrointestinal tract	Gut	Caecum content	Yes	Chicken	9031	Gallus gallus domesticus	Chordata	Aves	Galliformes	Phasianidae	Gallus	Ross	Not included	NA	Captive	No	Not applicable	Healthy	Bologna	Italy	Europe	45.62	12.45	No	Male	No	Not applicable	Not applicable	Not applicable	deCesare_2020_chicken_cecum.LSA_XT_72	0	CTR	Not applicable	Not applicable	Not applicable	Omnivore	Not applicable	NA	Not applicable	Not applicable	Not applicable	Not applicable	Not applicable	Not applicable	Not applicable	Not applicable	7	No	NA	Spring	2013	May	00_05_2013	No	Illumina HiScanSQ	QIAmp DNA Stool Mini Kit (Qiagen, Milan, Italy)	100	Yes	No	NA	NA	NA	134	72	NA	NA	NA
SAMEA104069074	PLclstr_v1_1623	NC_030777.1	141210	1.6241	45437	0.3218	Eukaryota_Viridiplantae_Streptophyta_Embryophyta_Tracheophyta_Spermatophyta_Magnoliopsida_Liliopsida_Poales_Poaceae_PACMAD clade_Panicoideae_Andropogonodae_Andropogoneae_Saccharinae_Tripidium	Chrysopogon serrulatus;Heteropogon contortus;Schizachyrium cirratum;Saccharum spontaneum;Bothriochloa alta;Andropogon distachyos;Hyparrhenia rufa;Zea perennis;Heteropogon triticeus;Sorghum bicolor;Pogonatherum paniceum;Chrysopogon gryllus;Eulalia siamensis;Schizachyrium brevifolium;Tripsacum dactyloides;Sorghum timorense;Chrysopogon orientalis;Hyparrhenia variabilis;Hyparrhenia diplandra;Miscanthus junceus;Germainia capitata;Eremochloa eriopoda;Chrysopogon aciculatus;Hyparrhenia subplumosa;Andropogon fastigiatus;Pseudosorghum fasciculare;Hemisorghum mekongense;Sorghastrum nutans;Andropogon gayanus;Eriochrysis cf.;Themeda villosa;Dichanthium annulatum;Saccharum officinarum;Andropogon burmanicus;Sorghum propinquum;Schizachyrium spicatum;Eremochloa ciliaris;Saccharum hybrid;Andropogon greenwayi;Miscanthus x;Tripidium arundinaceum;Themeda triandra;Schizachyrium exile;Eriochrysis laxa;Schizachyrium sanguineum;Schizachyrium scoparium;Eulaliopsis binata;Miscanthus sacchariflorus;Kerriochloa siamensis;Zea diploperennis;Parahyparrhenia siamensis;Andropogon abyssinicus;Rottboellia cochinchinensis;Saccharum hildebrandtii;Eriochrysis pallida;Miscanthus sinensis;Andropogon chinensis;Miscanthus floridulus;Zea mays;Schizachyrium tenerum;Cymbopogon citratus;Bothriochloa decipiens;Andropogon gerardi;Cymbopogon flexuosus;Pseudopogonatherum contortum;Chrysopogon zizanioides;Andropogon ascinodis;Eremochloa ophiuroides;Sorghum sudanense;Themeda arundinacea;Themeda quadrivalvis;Eulalia aurea;Tripidium ravennae;Schizachyrium imberbe;Capillipedium venustum;Apluda mutica;Dimeria ornithopoda;Iseilema macratherum;Mnesithea helferi;Zea luxurians;Coix lacryma-jobi;Imperata cylindrica;Themeda arguens;Dichanthium sericeum;Polytoca digitata;Miscanthus transmorrisonensis;Ischaemum afrum	Eukaryota;Plants;Land Plants	deCesare_2020_chicken_cecum	pl	Food	Plant	Sugarcane/Corn/Sorghum/many others	0	NA	Cereals	deCesare_2020_chicken_cecum.subject_LSA_XT_116	deCesare_2020_chicken_cecum.sample_LSA_XT_116	lumen of digestive tract [UBERON:0006909]	0	male	0.33	Italy	public	deCesare_2020_chicken_cecum	288296:De Cesare, Alessandra	crop [UBERON:0007356]	2014-05-15	NA	NA	diet	LSA_XT_116, SAMEA104069074	animal-associated habitat [ENVO:00006776]	host-associated	9031	metagenome	44.26	11.28	country	not assigned	NA	506600	chicken gut metagenome	ROSS 308 Broiler Breed	NA	NA	NA	NA	NA	NA	NA	NA	NA	NA	NA	NA	NA	NA	NA	NA	NA	NA	NA	NA	NA	NA	NA	NA	NA	LSA_XT_72	deCesare_2020_chicken_cecum	Gastrointestinal tract	Gut	Caecum content	Yes	Chicken	9031	Gallus gallus domesticus	Chordata	Aves	Galliformes	Phasianidae	Gallus	Ross	Not included	NA	Captive	No	Not applicable	Healthy	Bologna	Italy	Europe	45.62	12.45	No	Male	No	Not applicable	Not applicable	Not applicable	deCesare_2020_chicken_cecum.LSA_XT_72	0	CTR	Not applicable	Not applicable	Not applicable	Omnivore	Not applicable	NA	Not applicable	Not applicable	Not applicable	Not applicable	Not applicable	Not applicable	Not applicable	Not applicable	7	No	NA	Spring	2013	May	00_05_2013	No	Illumina HiScanSQ	QIAmp DNA Stool Mini Kit (Qiagen, Milan, Italy)	100	Yes	No	NA	NA	NA	134	72	NA	NA	NA
SAMEA104069074	MTclstr_v1_1539	NC_023337.1	300945	1.18	15613	0.0519	Eukaryota_Viridiplantae_Streptophyta_Embryophyta_Tracheophyta_Spermatophyta_Magnoliopsida_eudicotyledons_Gunneridae_Pentapetalae_asterids_campanulids_Asterales_Asteraceae_Asteroideae_Heliantheae alliance_Heliantheae_Helianthus	Helianthus annuus;Helianthus grosseserratus;Helianthus strumosus	Eukaryota;Plants;Land Plants	deCesare_2020_chicken_cecum	mt	Food	Plant	Sunflower	0	NA	Other grains	deCesare_2020_chicken_cecum.subject_LSA_XT_116	deCesare_2020_chicken_cecum.sample_LSA_XT_116	lumen of digestive tract [UBERON:0006909]	0	male	0.33	Italy	public	deCesare_2020_chicken_cecum	288296:De Cesare, Alessandra	crop [UBERON:0007356]	2014-05-15	NA	NA	diet	LSA_XT_116, SAMEA104069074	animal-associated habitat [ENVO:00006776]	host-associated	9031	metagenome	44.26	11.28	country	not assigned	NA	506600	chicken gut metagenome	ROSS 308 Broiler Breed	NA	NA	NA	NA	NA	NA	NA	NA	NA	NA	NA	NA	NA	NA	NA	NA	NA	NA	NA	NA	NA	NA	NA	NA	NA	LSA_XT_72	deCesare_2020_chicken_cecum	Gastrointestinal tract	Gut	Caecum content	Yes	Chicken	9031	Gallus gallus domesticus	Chordata	Aves	Galliformes	Phasianidae	Gallus	Ross	Not included	NA	Captive	No	Not applicable	Healthy	Bologna	Italy	Europe	45.62	12.45	No	Male	No	Not applicable	Not applicable	Not applicable	deCesare_2020_chicken_cecum.LSA_XT_72	0	CTR	Not applicable	Not applicable	Not applicable	Omnivore	Not applicable	NA	Not applicable	Not applicable	Not applicable	Not applicable	Not applicable	Not applicable	Not applicable	Not applicable	7	No	NA	Spring	2013	May	00_05_2013	No	Illumina HiScanSQ	QIAmp DNA Stool Mini Kit (Qiagen, Milan, Italy)	100	Yes	No	NA	NA	NA	134	72	NA	NA	NA
SAMEA104069074	MTclstr_v1_4095	NC_008332.1	680603	1.3567	97388	0.1431	Eukaryota_Viridiplantae_Streptophyta_Embryophyta_Tracheophyta_Spermatophyta_Magnoliopsida_Liliopsida_Poales_Poaceae_PACMAD clade_Panicoideae_Andropogonodae_Andropogoneae_Tripsacinae_Zea	Zea mays	Eukaryota;Plants;Land Plants	deCesare_2020_chicken_cecum	mt	Food	Plant	Corn	0	NA	Cereals	deCesare_2020_chicken_cecum.subject_LSA_XT_116	deCesare_2020_chicken_cecum.sample_LSA_XT_116	lumen of digestive tract [UBERON:0006909]	0	male	0.33	Italy	public	deCesare_2020_chicken_cecum	288296:De Cesare, Alessandra	crop [UBERON:0007356]	2014-05-15	NA	NA	diet	LSA_XT_116, SAMEA104069074	animal-associated habitat [ENVO:00006776]	host-associated	9031	metagenome	44.26	11.28	country	not assigned	NA	506600	chicken gut metagenome	ROSS 308 Broiler Breed	NA	NA	NA	NA	NA	NA	NA	NA	NA	NA	NA	NA	NA	NA	NA	NA	NA	NA	NA	NA	NA	NA	NA	NA	NA	LSA_XT_72	deCesare_2020_chicken_cecum	Gastrointestinal tract	Gut	Caecum content	Yes	Chicken	9031	Gallus gallus domesticus	Chordata	Aves	Galliformes	Phasianidae	Gallus	Ross	Not included	NA	Captive	No	Not applicable	Healthy	Bologna	Italy	Europe	45.62	12.45	No	Male	No	Not applicable	Not applicable	Not applicable	deCesare_2020_chicken_cecum.LSA_XT_72	0	CTR	Not applicable	Not applicable	Not applicable	Omnivore	Not applicable	NA	Not applicable	Not applicable	Not applicable	Not applicable	Not applicable	Not applicable	Not applicable	Not applicable	7	No	NA	Spring	2013	May	00_05_2013	No	Illumina HiScanSQ	QIAmp DNA Stool Mini Kit (Qiagen, Milan, Italy)	100	Yes	No	NA	NA	NA	134	72	NA	NA	NA
SAMEA104069074	MTclstr_v1_1652	NC_022714.1	443419	1.3887	120697	0.2722	Eukaryota_Viridiplantae_Streptophyta_Embryophyta_Tracheophyta_Spermatophyta_Magnoliopsida_Liliopsida_Poales_Poaceae_BOP clade_Pooideae_Triticodae_Triticeae_Triticinae_Triticum	Triticum aestivum;Triticum timopheevii;Aegilops speltoides	Eukaryota;Plants;Land Plants	deCesare_2020_chicken_cecum	mt	Food	Plant	Wheat	0	NA	Cereals	deCesare_2020_chicken_cecum.subject_LSA_XT_116	deCesare_2020_chicken_cecum.sample_LSA_XT_116	lumen of digestive tract [UBERON:0006909]	0	male	0.33	Italy	public	deCesare_2020_chicken_cecum	288296:De Cesare, Alessandra	crop [UBERON:0007356]	2014-05-15	NA	NA	diet	LSA_XT_116, SAMEA104069074	animal-associated habitat [ENVO:00006776]	host-associated	9031	metagenome	44.26	11.28	country	not assigned	NA	506600	chicken gut metagenome	ROSS 308 Broiler Breed	NA	NA	NA	NA	NA	NA	NA	NA	NA	NA	NA	NA	NA	NA	NA	NA	NA	NA	NA	NA	NA	NA	NA	NA	NA	LSA_XT_72	deCesare_2020_chicken_cecum	Gastrointestinal tract	Gut	Caecum content	Yes	Chicken	9031	Gallus gallus domesticus	Chordata	Aves	Galliformes	Phasianidae	Gallus	Ross	Not included	NA	Captive	No	Not applicable	Healthy	Bologna	Italy	Europe	45.62	12.45	No	Male	No	Not applicable	Not applicable	Not applicable	deCesare_2020_chicken_cecum.LSA_XT_72	0	CTR	Not applicable	Not applicable	Not applicable	Omnivore	Not applicable	NA	Not applicable	Not applicable	Not applicable	Not applicable	Not applicable	Not applicable	Not applicable	Not applicable	7	No	NA	Spring	2013	May	00_05_2013	No	Illumina HiScanSQ	QIAmp DNA Stool Mini Kit (Qiagen, Milan, Italy)	100	Yes	No	NA	NA	NA	134	72	NA	NA	NA
SAMEA104069074	PLclstr_v1_1655	NC_023097.1	113893	1.1354	14831	0.1302	Eukaryota_Viridiplantae_Streptophyta_Embryophyta_Tracheophyta_Spermatophyta_Magnoliopsida_Liliopsida_Poales_Poaceae_BOP clade_Pooideae_Triticodae_Triticeae_Triticinae_Aegilops	Triticum monococcum;Hordeum bogdanii;Aegilops speltoides;Elymus trachycaulus;Elymus kamoji;Elymus dahuricus;Aegilops bicornis;Triticum timopheevii;Aegilops comosa;Thinopyrum bessarabicum;Aegilops cylindrica;Triticum zhukovskyi;Triticum aestivum;Hordeum vulgare;Triticum macha;Taeniatherum caput-medusae;Secale cereale;Triticum turgidum;Thinopyrum ponticum;Aegilops sharonensis;Kengyilia melanthera;Aegilops longissima;Triticum urartu;Australopyrum retrofractum;Aegilops searsii;Aegilops geniculata;Aegilops tauschii;Aegilops umbellulata;Aegilops kotschyi;Hordeum jubatum;Thinopyrum intermedium;Connorochloa tenuis;Thinopyrum elongatum	Eukaryota;Plants;Land Plants	deCesare_2020_chicken_cecum	pl	Food	Plant	Wheat/barley	0	NA	Cereals	deCesare_2020_chicken_cecum.subject_LSA_XT_116	deCesare_2020_chicken_cecum.sample_LSA_XT_116	lumen of digestive tract [UBERON:0006909]	0	male	0.33	Italy	public	deCesare_2020_chicken_cecum	288296:De Cesare, Alessandra	crop [UBERON:0007356]	2014-05-15	NA	NA	diet	LSA_XT_116, SAMEA104069074	animal-associated habitat [ENVO:00006776]	host-associated	9031	metagenome	44.26	11.28	country	not assigned	NA	506600	chicken gut metagenome	ROSS 308 Broiler Breed	NA	NA	NA	NA	NA	NA	NA	NA	NA	NA	NA	NA	NA	NA	NA	NA	NA	NA	NA	NA	NA	NA	NA	NA	NA	LSA_XT_72	deCesare_2020_chicken_cecum	Gastrointestinal tract	Gut	Caecum content	Yes	Chicken	9031	Gallus gallus domesticus	Chordata	Aves	Galliformes	Phasianidae	Gallus	Ross	Not included	NA	Captive	No	Not applicable	Healthy	Bologna	Italy	Europe	45.62	12.45	No	Male	No	Not applicable	Not applicable	Not applicable	deCesare_2020_chicken_cecum.LSA_XT_72	0	CTR	Not applicable	Not applicable	Not applicable	Omnivore	Not applicable	NA	Not applicable	Not applicable	Not applicable	Not applicable	Not applicable	Not applicable	Not applicable	Not applicable	7	No	NA	Spring	2013	May	00_05_2013	No	Illumina HiScanSQ	QIAmp DNA Stool Mini Kit (Qiagen, Milan, Italy)	100	Yes	No	NA	NA	NA	134	72	NA	NA	NA
SAMEA104069074	PLclstr_v1_911	NC_023111.1	151045	1.1981	15399	0.1019	Eukaryota_Viridiplantae_Streptophyta_Embryophyta_Tracheophyta_Spermatophyta_Magnoliopsida_eudicotyledons_Gunneridae_Pentapetalae_asterids_campanulids_Asterales_Asteraceae_Asteroideae_Heliantheae alliance_Heliantheae_Helianthus	Helianthus grosseserratus;Helianthus decapetalus;Helianthus maximiliani;Helianthus divaricatus;Helianthus debilis;Helianthus giganteus;Helianthus hirsutus;Helianthus tuberosus;Helianthus annuus;Helianthus argophyllus;Helianthus strumosus	Eukaryota;Plants;Land Plants	deCesare_2020_chicken_cecum	pl	Food	Plant	Sunflower	0	NA	Other grains	deCesare_2020_chicken_cecum.subject_LSA_XT_116	deCesare_2020_chicken_cecum.sample_LSA_XT_116	lumen of digestive tract [UBERON:0006909]	0	male	0.33	Italy	public	deCesare_2020_chicken_cecum	288296:De Cesare, Alessandra	crop [UBERON:0007356]	2014-05-15	NA	NA	diet	LSA_XT_116, SAMEA104069074	animal-associated habitat [ENVO:00006776]	host-associated	9031	metagenome	44.26	11.28	country	not assigned	NA	506600	chicken gut metagenome	ROSS 308 Broiler Breed	NA	NA	NA	NA	NA	NA	NA	NA	NA	NA	NA	NA	NA	NA	NA	NA	NA	NA	NA	NA	NA	NA	NA	NA	NA	LSA_XT_72	deCesare_2020_chicken_cecum	Gastrointestinal tract	Gut	Caecum content	Yes	Chicken	9031	Gallus gallus domesticus	Chordata	Aves	Galliformes	Phasianidae	Gallus	Ross	Not included	NA	Captive	No	Not applicable	Healthy	Bologna	Italy	Europe	45.62	12.45	No	Male	No	Not applicable	Not applicable	Not applicable	deCesare_2020_chicken_cecum.LSA_XT_72	0	CTR	Not applicable	Not applicable	Not applicable	Omnivore	Not applicable	NA	Not applicable	Not applicable	Not applicable	Not applicable	Not applicable	Not applicable	Not applicable	Not applicable	7	No	NA	Spring	2013	May	00_05_2013	No	Illumina HiScanSQ	QIAmp DNA Stool Mini Kit (Qiagen, Milan, Italy)	100	Yes	No	NA	NA	NA	134	72	NA	NA	NA
SAMEA104069074	MTclstr_v1_3246	NC_008360.1	468628	1.7606	27750	0.0592	Eukaryota_Viridiplantae_Streptophyta_Embryophyta_Tracheophyta_Spermatophyta_Magnoliopsida_Liliopsida_Poales_Poaceae_PACMAD clade_Panicoideae_Andropogonodae_Andropogoneae_Sorghinae_Sorghum	Sorghum bicolor;Saccharum officinarum	Eukaryota;Plants;Land Plants	deCesare_2020_chicken_cecum	mt	Food	Plant	Sorghum/broomcorn/sugarcane	0	NA	Cereals	deCesare_2020_chicken_cecum.subject_LSA_XT_116	deCesare_2020_chicken_cecum.sample_LSA_XT_116	lumen of digestive tract [UBERON:0006909]	0	male	0.33	Italy	public	deCesare_2020_chicken_cecum	288296:De Cesare, Alessandra	crop [UBERON:0007356]	2014-05-15	NA	NA	diet	LSA_XT_116, SAMEA104069074	animal-associated habitat [ENVO:00006776]	host-associated	9031	metagenome	44.26	11.28	country	not assigned	NA	506600	chicken gut metagenome	ROSS 308 Broiler Breed	NA	NA	NA	NA	NA	NA	NA	NA	NA	NA	NA	NA	NA	NA	NA	NA	NA	NA	NA	NA	NA	NA	NA	NA	NA	LSA_XT_72	deCesare_2020_chicken_cecum	Gastrointestinal tract	Gut	Caecum content	Yes	Chicken	9031	Gallus gallus domesticus	Chordata	Aves	Galliformes	Phasianidae	Gallus	Ross	Not included	NA	Captive	No	Not applicable	Healthy	Bologna	Italy	Europe	45.62	12.45	No	Male	No	Not applicable	Not applicable	Not applicable	deCesare_2020_chicken_cecum.LSA_XT_72	0	CTR	Not applicable	Not applicable	Not applicable	Omnivore	Not applicable	NA	Not applicable	Not applicable	Not applicable	Not applicable	Not applicable	Not applicable	Not applicable	Not applicable	7	No	NA	Spring	2013	May	00_05_2013	No	Illumina HiScanSQ	QIAmp DNA Stool Mini Kit (Qiagen, Milan, Italy)	100	Yes	No	NA	NA	NA	134	72	NA	NA	NA
SAMEA104143054	MTclstr_v1_4425	NC_027416.1	29908	1.9594	21660	0.7242	Eukaryota_Fungi_Dikarya_Ascomycota_Pezizomycotina_Eurotiomycetes_Eurotiomycetidae_Eurotiales_Aspergillaceae_Penicillium	Penicillium roqueforti	Eukaryota;Fungi;Ascomycetes	PRJEB21508_cattle	mt	Symbiont/food	Commensal	Fungus - Penicillium roqueforti	0	Blue cheese production	Symbiont/fermented food	PRJEB21508_cattle.SE811	PRJEB21508_cattle.SE811	bodily fluid material [ENVO:02000019]	0	NA	NA	Sweden	public	PRJEB21508_cattle	NA	rumen [UBERON:0007365]	2015-01-01	NA	NA	NA	ERR2019356, ERX2078606, SAMEA104143054, SE811	animal-associated habitat [ENVO:00006776]	host-associated	9913	metagenome	59.8149	17.6629	city	not assigned	NA	1218275	bovine metagenome	NA	NA	NA	NA	NA	NA	NA	NA	NA	NA	NA	NA	NA	NA	NA	NA	NA	NA	NA	PRJEB21508_cattle.SE811	PRJEB21508_cattle	bodily fluid material [ENVO:02000019]	rumen [UBERON:0007365]	animal-associated environment [ENVO:01001002]	Animal gut	animal_samples	SE811	PRJEB21508_cattle	Gastrointestinal tract	Gut	Stool	NA	Cow	9913	Bos taurus	Chordata	Mammalia	Artiodactyla	Bovidae	Bos	NA	Not included	NA	Farmed	NA	Not applicable	NA	NA	Sweden	Europe	64.9649	17.6754	No	NA	NA	Not applicable	Not applicable	Not applicable	PRJEB21508_cattle.SE811	NA	NA	Not applicable	Not applicable	Not applicable	Herbivore	Not applicable	NA	Not applicable	Not applicable	Not applicable	Not applicable	Not applicable	Not applicable	Not applicable	Not applicable	NA	NA	NA	Winter	2015	January	01_01_2015	NA	Illumina HiSeq 2000	NA	NA	Yes	No	NA	NA	NA	2767	32964	NA	NA	NA
SAMEA104143054	PLclstr_v1_1661	NC_050408.1	136140	1.7719	14280	0.1049	Eukaryota_Viridiplantae_Streptophyta_Embryophyta_Tracheophyta_Spermatophyta_Magnoliopsida_Liliopsida_Poales_Poaceae_BOP clade_Pooideae_Poodae_Poeae_Poeae Chloroplast Group 2 (Poeae type)_Poinae_Poa	Alopecurus arundinaceus;Poa trivialis;Poa saltuensis;Phleum alpinum;Nephelochloa orientalis;Alopecurus japonicus;Poa palustris;Alopecurus aequalis;Gaudinopsis macra;Poa nemoralis;Beckmannia syzigachne;Poa wolfii;Poa alsodes;Poa sp.	Eukaryota;Plants;Land Plants	PRJEB21508_cattle	pl	Animal food/other	Plant	Rough bluegrass	0	NA	Other	PRJEB21508_cattle.SE811	PRJEB21508_cattle.SE811	bodily fluid material [ENVO:02000019]	0	NA	NA	Sweden	public	PRJEB21508_cattle	NA	rumen [UBERON:0007365]	2015-01-01	NA	NA	NA	ERR2019356, ERX2078606, SAMEA104143054, SE811	animal-associated habitat [ENVO:00006776]	host-associated	9913	metagenome	59.8149	17.6629	city	not assigned	NA	1218275	bovine metagenome	NA	NA	NA	NA	NA	NA	NA	NA	NA	NA	NA	NA	NA	NA	NA	NA	NA	NA	NA	PRJEB21508_cattle.SE811	PRJEB21508_cattle	bodily fluid material [ENVO:02000019]	rumen [UBERON:0007365]	animal-associated environment [ENVO:01001002]	Animal gut	animal_samples	SE811	PRJEB21508_cattle	Gastrointestinal tract	Gut	Stool	NA	Cow	9913	Bos taurus	Chordata	Mammalia	Artiodactyla	Bovidae	Bos	NA	Not included	NA	Farmed	NA	Not applicable	NA	NA	Sweden	Europe	64.9649	17.6754	No	NA	NA	Not applicable	Not applicable	Not applicable	PRJEB21508_cattle.SE811	NA	NA	Not applicable	Not applicable	Not applicable	Herbivore	Not applicable	NA	Not applicable	Not applicable	Not applicable	Not applicable	Not applicable	Not applicable	Not applicable	Not applicable	NA	NA	NA	Winter	2015	January	01_01_2015	NA	Illumina HiSeq 2000	NA	NA	Yes	No	NA	NA	NA	2767	32964	NA	NA	NA
SAMEA104143054	MTclstr_v1_4324	NC_012706.1	16339	7.4213	16258	0.995	Eukaryota_Metazoa_Chordata_Craniata_Vertebrata_Euteleostomi_Mammalia_Eutheria_Laurasiatheria_Artiodactyla_Ruminantia_Pecora_Bovidae_Bovinae_Bos	Bos primigenius;Bos taurus;Bos indicus;Bos grunniens;Bos javanicus	Eukaryota;Animals;Mammals	PRJEB21508_cattle	mt	Food	Animal/mammal	Cow	0	Farmed	Meat/dairy	PRJEB21508_cattle.SE811	PRJEB21508_cattle.SE811	bodily fluid material [ENVO:02000019]	0	NA	NA	Sweden	public	PRJEB21508_cattle	NA	rumen [UBERON:0007365]	2015-01-01	NA	NA	NA	ERR2019356, ERX2078606, SAMEA104143054, SE811	animal-associated habitat [ENVO:00006776]	host-associated	9913	metagenome	59.8149	17.6629	city	not assigned	NA	1218275	bovine metagenome	NA	NA	NA	NA	NA	NA	NA	NA	NA	NA	NA	NA	NA	NA	NA	NA	NA	NA	NA	PRJEB21508_cattle.SE811	PRJEB21508_cattle	bodily fluid material [ENVO:02000019]	rumen [UBERON:0007365]	animal-associated environment [ENVO:01001002]	Animal gut	animal_samples	SE811	PRJEB21508_cattle	Gastrointestinal tract	Gut	Stool	NA	Cow	9913	Bos taurus	Chordata	Mammalia	Artiodactyla	Bovidae	Bos	NA	Not included	NA	Farmed	NA	Not applicable	NA	NA	Sweden	Europe	64.9649	17.6754	No	NA	NA	Not applicable	Not applicable	Not applicable	PRJEB21508_cattle.SE811	NA	NA	Not applicable	Not applicable	Not applicable	Herbivore	Not applicable	NA	Not applicable	Not applicable	Not applicable	Not applicable	Not applicable	Not applicable	Not applicable	Not applicable	NA	NA	NA	Winter	2015	January	01_01_2015	NA	Illumina HiSeq 2000	NA	NA	Yes	No	NA	NA	NA	2767	32964	NA	NA	NA
SAMEA104143054	MTclstr_v1_1652	NC_022714.1	443419	1.7604	159921	0.3607	Eukaryota_Viridiplantae_Streptophyta_Embryophyta_Tracheophyta_Spermatophyta_Magnoliopsida_Liliopsida_Poales_Poaceae_BOP clade_Pooideae_Triticodae_Triticeae_Triticinae_Triticum	Triticum aestivum;Triticum timopheevii;Aegilops speltoides	Eukaryota;Plants;Land Plants	PRJEB21508_cattle	mt	Food	Plant	Wheat	0	NA	Cereals	PRJEB21508_cattle.SE811	PRJEB21508_cattle.SE811	bodily fluid material [ENVO:02000019]	0	NA	NA	Sweden	public	PRJEB21508_cattle	NA	rumen [UBERON:0007365]	2015-01-01	NA	NA	NA	ERR2019356, ERX2078606, SAMEA104143054, SE811	animal-associated habitat [ENVO:00006776]	host-associated	9913	metagenome	59.8149	17.6629	city	not assigned	NA	1218275	bovine metagenome	NA	NA	NA	NA	NA	NA	NA	NA	NA	NA	NA	NA	NA	NA	NA	NA	NA	NA	NA	PRJEB21508_cattle.SE811	PRJEB21508_cattle	bodily fluid material [ENVO:02000019]	rumen [UBERON:0007365]	animal-associated environment [ENVO:01001002]	Animal gut	animal_samples	SE811	PRJEB21508_cattle	Gastrointestinal tract	Gut	Stool	NA	Cow	9913	Bos taurus	Chordata	Mammalia	Artiodactyla	Bovidae	Bos	NA	Not included	NA	Farmed	NA	Not applicable	NA	NA	Sweden	Europe	64.9649	17.6754	No	NA	NA	Not applicable	Not applicable	Not applicable	PRJEB21508_cattle.SE811	NA	NA	Not applicable	Not applicable	Not applicable	Herbivore	Not applicable	NA	Not applicable	Not applicable	Not applicable	Not applicable	Not applicable	Not applicable	Not applicable	Not applicable	NA	NA	NA	Winter	2015	January	01_01_2015	NA	Illumina HiSeq 2000	NA	NA	Yes	No	NA	NA	NA	2767	32964	NA	NA	NA
SAMEA104143054	MTclstr_v1_6811	NC_025768.1	29008	1.5005	13751	0.474	Eukaryota_Fungi_Dikarya_Ascomycota_Saccharomycotina_Saccharomycetes_Saccharomycetales_Dipodascaceae_Geotrichum	Geotrichum candidum	Eukaryota;Fungi;Ascomycetes	PRJEB21508_cattle	mt	Symbiont	Commensal	Fungus - Geotrichum candidum	0	NA	Symbiont	PRJEB21508_cattle.SE811	PRJEB21508_cattle.SE811	bodily fluid material [ENVO:02000019]	0	NA	NA	Sweden	public	PRJEB21508_cattle	NA	rumen [UBERON:0007365]	2015-01-01	NA	NA	NA	ERR2019356, ERX2078606, SAMEA104143054, SE811	animal-associated habitat [ENVO:00006776]	host-associated	9913	metagenome	59.8149	17.6629	city	not assigned	NA	1218275	bovine metagenome	NA	NA	NA	NA	NA	NA	NA	NA	NA	NA	NA	NA	NA	NA	NA	NA	NA	NA	NA	PRJEB21508_cattle.SE811	PRJEB21508_cattle	bodily fluid material [ENVO:02000019]	rumen [UBERON:0007365]	animal-associated environment [ENVO:01001002]	Animal gut	animal_samples	SE811	PRJEB21508_cattle	Gastrointestinal tract	Gut	Stool	NA	Cow	9913	Bos taurus	Chordata	Mammalia	Artiodactyla	Bovidae	Bos	NA	Not included	NA	Farmed	NA	Not applicable	NA	NA	Sweden	Europe	64.9649	17.6754	No	NA	NA	Not applicable	Not applicable	Not applicable	PRJEB21508_cattle.SE811	NA	NA	Not applicable	Not applicable	Not applicable	Herbivore	Not applicable	NA	Not applicable	Not applicable	Not applicable	Not applicable	Not applicable	Not applicable	Not applicable	Not applicable	NA	NA	NA	Winter	2015	January	01_01_2015	NA	Illumina HiSeq 2000	NA	NA	Yes	No	NA	NA	NA	2767	32964	NA	NA	NA
SAMEA104143054	PLclstr_v1_1654	NC_037497.1	136862	2.1391	21600	0.1578	Eukaryota_Viridiplantae_Streptophyta_Embryophyta_Tracheophyta_Spermatophyta_Magnoliopsida_Liliopsida_Poales_Poaceae_BOP clade_Pooideae_Triticodae_Littledaleeae_Littledalea	Psathyrostachys huashanica;Littledalea alaica;Psathyrostachys juncea;Littledalea przevalskyi;Littledalea racemosa;Bromus vulgaris;Leymus chinensis	Eukaryota;Plants;Land Plants	PRJEB21508_cattle	pl	Food	Plant	Brome grass	0	NA	Other	PRJEB21508_cattle.SE811	PRJEB21508_cattle.SE811	bodily fluid material [ENVO:02000019]	0	NA	NA	Sweden	public	PRJEB21508_cattle	NA	rumen [UBERON:0007365]	2015-01-01	NA	NA	NA	ERR2019356, ERX2078606, SAMEA104143054, SE811	animal-associated habitat [ENVO:00006776]	host-associated	9913	metagenome	59.8149	17.6629	city	not assigned	NA	1218275	bovine metagenome	NA	NA	NA	NA	NA	NA	NA	NA	NA	NA	NA	NA	NA	NA	NA	NA	NA	NA	NA	PRJEB21508_cattle.SE811	PRJEB21508_cattle	bodily fluid material [ENVO:02000019]	rumen [UBERON:0007365]	animal-associated environment [ENVO:01001002]	Animal gut	animal_samples	SE811	PRJEB21508_cattle	Gastrointestinal tract	Gut	Stool	NA	Cow	9913	Bos taurus	Chordata	Mammalia	Artiodactyla	Bovidae	Bos	NA	Not included	NA	Farmed	NA	Not applicable	NA	NA	Sweden	Europe	64.9649	17.6754	No	NA	NA	Not applicable	Not applicable	Not applicable	PRJEB21508_cattle.SE811	NA	NA	Not applicable	Not applicable	Not applicable	Herbivore	Not applicable	NA	Not applicable	Not applicable	Not applicable	Not applicable	Not applicable	Not applicable	Not applicable	Not applicable	NA	NA	NA	Winter	2015	January	01_01_2015	NA	Illumina HiSeq 2000	NA	NA	Yes	No	NA	NA	NA	2767	32964	NA	NA	NA
SAMEA104143054	MTclstr_v1_4448	CM008229.1	23987	1.0883	1608	0.067	Eukaryota_Fungi_Dikarya_Ascomycota_Pezizomycotina_Sordariomycetes_Hypocreomycetidae_Microascales_Microascaceae_Lomentospora	Lomentospora prolificans	Eukaryota;Fungi;Ascomycetes	PRJEB21508_cattle	mt	Symbiont	Opportunistic pathogen	Fungus - Lomentospora prolificans	0	NA	Symbiont	PRJEB21508_cattle.SE811	PRJEB21508_cattle.SE811	bodily fluid material [ENVO:02000019]	0	NA	NA	Sweden	public	PRJEB21508_cattle	NA	rumen [UBERON:0007365]	2015-01-01	NA	NA	NA	ERR2019356, ERX2078606, SAMEA104143054, SE811	animal-associated habitat [ENVO:00006776]	host-associated	9913	metagenome	59.8149	17.6629	city	not assigned	NA	1218275	bovine metagenome	NA	NA	NA	NA	NA	NA	NA	NA	NA	NA	NA	NA	NA	NA	NA	NA	NA	NA	NA	PRJEB21508_cattle.SE811	PRJEB21508_cattle	bodily fluid material [ENVO:02000019]	rumen [UBERON:0007365]	animal-associated environment [ENVO:01001002]	Animal gut	animal_samples	SE811	PRJEB21508_cattle	Gastrointestinal tract	Gut	Stool	NA	Cow	9913	Bos taurus	Chordata	Mammalia	Artiodactyla	Bovidae	Bos	NA	Not included	NA	Farmed	NA	Not applicable	NA	NA	Sweden	Europe	64.9649	17.6754	No	NA	NA	Not applicable	Not applicable	Not applicable	PRJEB21508_cattle.SE811	NA	NA	Not applicable	Not applicable	Not applicable	Herbivore	Not applicable	NA	Not applicable	Not applicable	Not applicable	Not applicable	Not applicable	Not applicable	Not applicable	Not applicable	NA	NA	NA	Winter	2015	January	01_01_2015	NA	Illumina HiSeq 2000	NA	NA	Yes	No	NA	NA	NA	2767	32964	NA	NA	NA
SAMEA104143054	PLclstr_v1_1655	NC_023097.1	113893	2.2213	27839	0.2444	Eukaryota_Viridiplantae_Streptophyta_Embryophyta_Tracheophyta_Spermatophyta_Magnoliopsida_Liliopsida_Poales_Poaceae_BOP clade_Pooideae_Triticodae_Triticeae_Triticinae_Aegilops	Triticum monococcum;Hordeum bogdanii;Aegilops speltoides;Elymus trachycaulus;Elymus kamoji;Elymus dahuricus;Aegilops bicornis;Triticum timopheevii;Aegilops comosa;Thinopyrum bessarabicum;Aegilops cylindrica;Triticum zhukovskyi;Triticum aestivum;Hordeum vulgare;Triticum macha;Taeniatherum caput-medusae;Secale cereale;Triticum turgidum;Thinopyrum ponticum;Aegilops sharonensis;Kengyilia melanthera;Aegilops longissima;Triticum urartu;Australopyrum retrofractum;Aegilops searsii;Aegilops geniculata;Aegilops tauschii;Aegilops umbellulata;Aegilops kotschyi;Hordeum jubatum;Thinopyrum intermedium;Connorochloa tenuis;Thinopyrum elongatum	Eukaryota;Plants;Land Plants	PRJEB21508_cattle	pl	Food	Plant	Wheat/barley	0	NA	Cereals	PRJEB21508_cattle.SE811	PRJEB21508_cattle.SE811	bodily fluid material [ENVO:02000019]	0	NA	NA	Sweden	public	PRJEB21508_cattle	NA	rumen [UBERON:0007365]	2015-01-01	NA	NA	NA	ERR2019356, ERX2078606, SAMEA104143054, SE811	animal-associated habitat [ENVO:00006776]	host-associated	9913	metagenome	59.8149	17.6629	city	not assigned	NA	1218275	bovine metagenome	NA	NA	NA	NA	NA	NA	NA	NA	NA	NA	NA	NA	NA	NA	NA	NA	NA	NA	NA	PRJEB21508_cattle.SE811	PRJEB21508_cattle	bodily fluid material [ENVO:02000019]	rumen [UBERON:0007365]	animal-associated environment [ENVO:01001002]	Animal gut	animal_samples	SE811	PRJEB21508_cattle	Gastrointestinal tract	Gut	Stool	NA	Cow	9913	Bos taurus	Chordata	Mammalia	Artiodactyla	Bovidae	Bos	NA	Not included	NA	Farmed	NA	Not applicable	NA	NA	Sweden	Europe	64.9649	17.6754	No	NA	NA	Not applicable	Not applicable	Not applicable	PRJEB21508_cattle.SE811	NA	NA	Not applicable	Not applicable	Not applicable	Herbivore	Not applicable	NA	Not applicable	Not applicable	Not applicable	Not applicable	Not applicable	Not applicable	Not applicable	Not applicable	NA	NA	NA	Winter	2015	January	01_01_2015	NA	Illumina HiSeq 2000	NA	NA	Yes	No	NA	NA	NA	2767	32964	NA	NA	NA
SAMEA104143054	MTclstr_v1_3981	NC_003388.1	42130	1.1237	2490	0.0591	Eukaryota_Fungi_Dikarya_Ascomycota_Pezizomycotina_Sordariomycetes_Hypocreomycetidae_Hypocreales_Hypocreaceae_Trichoderma	Trichoderma reesei	Eukaryota;Fungi;Ascomycetes	PRJEB21508_cattle	mt	Symbiont	Plant mutualist	Fungus - Trichoderma reesei	0	NA	Symbiont	PRJEB21508_cattle.SE811	PRJEB21508_cattle.SE811	bodily fluid material [ENVO:02000019]	0	NA	NA	Sweden	public	PRJEB21508_cattle	NA	rumen [UBERON:0007365]	2015-01-01	NA	NA	NA	ERR2019356, ERX2078606, SAMEA104143054, SE811	animal-associated habitat [ENVO:00006776]	host-associated	9913	metagenome	59.8149	17.6629	city	not assigned	NA	1218275	bovine metagenome	NA	NA	NA	NA	NA	NA	NA	NA	NA	NA	NA	NA	NA	NA	NA	NA	NA	NA	NA	PRJEB21508_cattle.SE811	PRJEB21508_cattle	bodily fluid material [ENVO:02000019]	rumen [UBERON:0007365]	animal-associated environment [ENVO:01001002]	Animal gut	animal_samples	SE811	PRJEB21508_cattle	Gastrointestinal tract	Gut	Stool	NA	Cow	9913	Bos taurus	Chordata	Mammalia	Artiodactyla	Bovidae	Bos	NA	Not included	NA	Farmed	NA	Not applicable	NA	NA	Sweden	Europe	64.9649	17.6754	No	NA	NA	Not applicable	Not applicable	Not applicable	PRJEB21508_cattle.SE811	NA	NA	Not applicable	Not applicable	Not applicable	Herbivore	Not applicable	NA	Not applicable	Not applicable	Not applicable	Not applicable	Not applicable	Not applicable	Not applicable	Not applicable	NA	NA	NA	Winter	2015	January	01_01_2015	NA	Illumina HiSeq 2000	NA	NA	Yes	No	NA	NA	NA	2767	32964	NA	NA	NA
SAMEA104143054	MTclstr_v1_6276	NC_022158.1	43128	1.3727	4980	0.1155	Eukaryota_Fungi_Dikarya_Ascomycota_Saccharomycotina_Saccharomycetes_Saccharomycetales_Pichiaceae_Pichia	Pichia kluyveri	Eukaryota;Fungi;Ascomycetes	PRJEB21508_cattle	mt	Symbiont/food	Commensal	Yeast - Pichia kluyveri	0	NA	Symbiont/fermented food	PRJEB21508_cattle.SE811	PRJEB21508_cattle.SE811	bodily fluid material [ENVO:02000019]	0	NA	NA	Sweden	public	PRJEB21508_cattle	NA	rumen [UBERON:0007365]	2015-01-01	NA	NA	NA	ERR2019356, ERX2078606, SAMEA104143054, SE811	animal-associated habitat [ENVO:00006776]	host-associated	9913	metagenome	59.8149	17.6629	city	not assigned	NA	1218275	bovine metagenome	NA	NA	NA	NA	NA	NA	NA	NA	NA	NA	NA	NA	NA	NA	NA	NA	NA	NA	NA	PRJEB21508_cattle.SE811	PRJEB21508_cattle	bodily fluid material [ENVO:02000019]	rumen [UBERON:0007365]	animal-associated environment [ENVO:01001002]	Animal gut	animal_samples	SE811	PRJEB21508_cattle	Gastrointestinal tract	Gut	Stool	NA	Cow	9913	Bos taurus	Chordata	Mammalia	Artiodactyla	Bovidae	Bos	NA	Not included	NA	Farmed	NA	Not applicable	NA	NA	Sweden	Europe	64.9649	17.6754	No	NA	NA	Not applicable	Not applicable	Not applicable	PRJEB21508_cattle.SE811	NA	NA	Not applicable	Not applicable	Not applicable	Herbivore	Not applicable	NA	Not applicable	Not applicable	Not applicable	Not applicable	Not applicable	Not applicable	Not applicable	Not applicable	NA	NA	NA	Winter	2015	January	01_01_2015	NA	Illumina HiSeq 2000	NA	NA	Yes	No	NA	NA	NA	2767	32964	NA	NA	NA
SAMEA104143054	MTclstr_v1_4033	NC_037730.1	51126	1.2385	5602	0.1096	Eukaryota_Fungi_Dikarya_Ascomycota_Saccharomycotina_Saccharomycetes_Saccharomycetales_Pichiaceae_Pichia	Pichia kudriavzevii	Eukaryota;Fungi;Ascomycetes	PRJEB21508_cattle	mt	Symbiont	Opportunistic pathogen	Yeast - Pichia kudriavzevii	0	NA	Symbiont	PRJEB21508_cattle.SE811	PRJEB21508_cattle.SE811	bodily fluid material [ENVO:02000019]	0	NA	NA	Sweden	public	PRJEB21508_cattle	NA	rumen [UBERON:0007365]	2015-01-01	NA	NA	NA	ERR2019356, ERX2078606, SAMEA104143054, SE811	animal-associated habitat [ENVO:00006776]	host-associated	9913	metagenome	59.8149	17.6629	city	not assigned	NA	1218275	bovine metagenome	NA	NA	NA	NA	NA	NA	NA	NA	NA	NA	NA	NA	NA	NA	NA	NA	NA	NA	NA	PRJEB21508_cattle.SE811	PRJEB21508_cattle	bodily fluid material [ENVO:02000019]	rumen [UBERON:0007365]	animal-associated environment [ENVO:01001002]	Animal gut	animal_samples	SE811	PRJEB21508_cattle	Gastrointestinal tract	Gut	Stool	NA	Cow	9913	Bos taurus	Chordata	Mammalia	Artiodactyla	Bovidae	Bos	NA	Not included	NA	Farmed	NA	Not applicable	NA	NA	Sweden	Europe	64.9649	17.6754	No	NA	NA	Not applicable	Not applicable	Not applicable	PRJEB21508_cattle.SE811	NA	NA	Not applicable	Not applicable	Not applicable	Herbivore	Not applicable	NA	Not applicable	Not applicable	Not applicable	Not applicable	Not applicable	Not applicable	Not applicable	Not applicable	NA	NA	NA	Winter	2015	January	01_01_2015	NA	Illumina HiSeq 2000	NA	NA	Yes	No	NA	NA	NA	2767	32964	NA	NA	NA
SAMEA104143054	MTclstr_v1_1455	NC_024200.1	31830	1.6525	10692	0.3359	Eukaryota_Fungi_Fungi incertae sedis_Mucoromycota_Mucoromycotina_Mucoromycetes_Mucorales_Lichtheimiaceae_Lichtheimia	Lichtheimia hongkongensis	Eukaryota;Fungi;Other Fungi	PRJEB21508_cattle	mt	Symbiont	Opportunistic pathogen	Mold - Lichtheimia hongkongensis	0	NA	Symbiont	PRJEB21508_cattle.SE811	PRJEB21508_cattle.SE811	bodily fluid material [ENVO:02000019]	0	NA	NA	Sweden	public	PRJEB21508_cattle	NA	rumen [UBERON:0007365]	2015-01-01	NA	NA	NA	ERR2019356, ERX2078606, SAMEA104143054, SE811	animal-associated habitat [ENVO:00006776]	host-associated	9913	metagenome	59.8149	17.6629	city	not assigned	NA	1218275	bovine metagenome	NA	NA	NA	NA	NA	NA	NA	NA	NA	NA	NA	NA	NA	NA	NA	NA	NA	NA	NA	PRJEB21508_cattle.SE811	PRJEB21508_cattle	bodily fluid material [ENVO:02000019]	rumen [UBERON:0007365]	animal-associated environment [ENVO:01001002]	Animal gut	animal_samples	SE811	PRJEB21508_cattle	Gastrointestinal tract	Gut	Stool	NA	Cow	9913	Bos taurus	Chordata	Mammalia	Artiodactyla	Bovidae	Bos	NA	Not included	NA	Farmed	NA	Not applicable	NA	NA	Sweden	Europe	64.9649	17.6754	No	NA	NA	Not applicable	Not applicable	Not applicable	PRJEB21508_cattle.SE811	NA	NA	Not applicable	Not applicable	Not applicable	Herbivore	Not applicable	NA	Not applicable	Not applicable	Not applicable	Not applicable	Not applicable	Not applicable	Not applicable	Not applicable	NA	NA	NA	Winter	2015	January	01_01_2015	NA	Illumina HiSeq 2000	NA	NA	Yes	No	NA	NA	NA	2767	32964	NA	NA	NA
SAMEA104143055	PLclstr_v1_1654	NC_037497.1	136862	1.2699	16096	0.1176	Eukaryota_Viridiplantae_Streptophyta_Embryophyta_Tracheophyta_Spermatophyta_Magnoliopsida_Liliopsida_Poales_Poaceae_BOP clade_Pooideae_Triticodae_Littledaleeae_Littledalea	Psathyrostachys huashanica;Littledalea alaica;Psathyrostachys juncea;Littledalea przevalskyi;Littledalea racemosa;Bromus vulgaris;Leymus chinensis	Eukaryota;Plants;Land Plants	PRJEB21508_cattle	pl	Food	Plant	Brome grass	0	NA	Other	PRJEB21508_cattle.SE839	PRJEB21508_cattle.SE839	bodily fluid material [ENVO:02000019]	0	NA	NA	Sweden	public	PRJEB21508_cattle	NA	rumen [UBERON:0007365]	2015-01-01	NA	NA	NA	ERR2019357, ERX2078607, SAMEA104143055, SE839	animal-associated habitat [ENVO:00006776]	host-associated	9913	metagenome	59.8149	17.6629	city	not assigned	NA	1218275	bovine metagenome	NA	NA	NA	NA	NA	NA	NA	NA	NA	NA	NA	NA	NA	NA	NA	NA	NA	NA	NA	PRJEB21508_cattle.SE839	PRJEB21508_cattle	bodily fluid material [ENVO:02000019]	rumen [UBERON:0007365]	animal-associated environment [ENVO:01001002]	Animal gut	animal_samples	SE839	PRJEB21508_cattle	Gastrointestinal tract	Gut	Stool	NA	Cow	9913	Bos taurus	Chordata	Mammalia	Artiodactyla	Bovidae	Bos	NA	Not included	NA	Farmed	NA	Not applicable	NA	NA	Sweden	Europe	64.9649	17.6754	No	NA	NA	Not applicable	Not applicable	Not applicable	PRJEB21508_cattle.SE839	NA	NA	Not applicable	Not applicable	Not applicable	Herbivore	Not applicable	NA	Not applicable	Not applicable	Not applicable	Not applicable	Not applicable	Not applicable	Not applicable	Not applicable	NA	NA	NA	Winter	2015	January	01_01_2015	NA	Illumina HiSeq 2000	NA	NA	Yes	No	NA	NA	NA	31197	44991	NA	NA	NA
SAMEA104143055	MTclstr_v1_4425	NC_027416.1	29908	1.0618	1617	0.0541	Eukaryota_Fungi_Dikarya_Ascomycota_Pezizomycotina_Eurotiomycetes_Eurotiomycetidae_Eurotiales_Aspergillaceae_Penicillium	Penicillium roqueforti	Eukaryota;Fungi;Ascomycetes	PRJEB21508_cattle	mt	Symbiont/food	Commensal	Fungus - Penicillium roqueforti	0	Blue cheese production	Symbiont/fermented food	PRJEB21508_cattle.SE839	PRJEB21508_cattle.SE839	bodily fluid material [ENVO:02000019]	0	NA	NA	Sweden	public	PRJEB21508_cattle	NA	rumen [UBERON:0007365]	2015-01-01	NA	NA	NA	ERR2019357, ERX2078607, SAMEA104143055, SE839	animal-associated habitat [ENVO:00006776]	host-associated	9913	metagenome	59.8149	17.6629	city	not assigned	NA	1218275	bovine metagenome	NA	NA	NA	NA	NA	NA	NA	NA	NA	NA	NA	NA	NA	NA	NA	NA	NA	NA	NA	PRJEB21508_cattle.SE839	PRJEB21508_cattle	bodily fluid material [ENVO:02000019]	rumen [UBERON:0007365]	animal-associated environment [ENVO:01001002]	Animal gut	animal_samples	SE839	PRJEB21508_cattle	Gastrointestinal tract	Gut	Stool	NA	Cow	9913	Bos taurus	Chordata	Mammalia	Artiodactyla	Bovidae	Bos	NA	Not included	NA	Farmed	NA	Not applicable	NA	NA	Sweden	Europe	64.9649	17.6754	No	NA	NA	Not applicable	Not applicable	Not applicable	PRJEB21508_cattle.SE839	NA	NA	Not applicable	Not applicable	Not applicable	Herbivore	Not applicable	NA	Not applicable	Not applicable	Not applicable	Not applicable	Not applicable	Not applicable	Not applicable	Not applicable	NA	NA	NA	Winter	2015	January	01_01_2015	NA	Illumina HiSeq 2000	NA	NA	Yes	No	NA	NA	NA	31197	44991	NA	NA	NA
SAMEA104143055	PLclstr_v1_1661	NC_050408.1	136140	1.8099	33847	0.2486	Eukaryota_Viridiplantae_Streptophyta_Embryophyta_Tracheophyta_Spermatophyta_Magnoliopsida_Liliopsida_Poales_Poaceae_BOP clade_Pooideae_Poodae_Poeae_Poeae Chloroplast Group 2 (Poeae type)_Poinae_Poa	Alopecurus arundinaceus;Poa trivialis;Poa saltuensis;Phleum alpinum;Nephelochloa orientalis;Alopecurus japonicus;Poa palustris;Alopecurus aequalis;Gaudinopsis macra;Poa nemoralis;Beckmannia syzigachne;Poa wolfii;Poa alsodes;Poa sp.	Eukaryota;Plants;Land Plants	PRJEB21508_cattle	pl	Animal food/other	Plant	Rough bluegrass	0	NA	Other	PRJEB21508_cattle.SE839	PRJEB21508_cattle.SE839	bodily fluid material [ENVO:02000019]	0	NA	NA	Sweden	public	PRJEB21508_cattle	NA	rumen [UBERON:0007365]	2015-01-01	NA	NA	NA	ERR2019357, ERX2078607, SAMEA104143055, SE839	animal-associated habitat [ENVO:00006776]	host-associated	9913	metagenome	59.8149	17.6629	city	not assigned	NA	1218275	bovine metagenome	NA	NA	NA	NA	NA	NA	NA	NA	NA	NA	NA	NA	NA	NA	NA	NA	NA	NA	NA	PRJEB21508_cattle.SE839	PRJEB21508_cattle	bodily fluid material [ENVO:02000019]	rumen [UBERON:0007365]	animal-associated environment [ENVO:01001002]	Animal gut	animal_samples	SE839	PRJEB21508_cattle	Gastrointestinal tract	Gut	Stool	NA	Cow	9913	Bos taurus	Chordata	Mammalia	Artiodactyla	Bovidae	Bos	NA	Not included	NA	Farmed	NA	Not applicable	NA	NA	Sweden	Europe	64.9649	17.6754	No	NA	NA	Not applicable	Not applicable	Not applicable	PRJEB21508_cattle.SE839	NA	NA	Not applicable	Not applicable	Not applicable	Herbivore	Not applicable	NA	Not applicable	Not applicable	Not applicable	Not applicable	Not applicable	Not applicable	Not applicable	Not applicable	NA	NA	NA	Winter	2015	January	01_01_2015	NA	Illumina HiSeq 2000	NA	NA	Yes	No	NA	NA	NA	31197	44991	NA	NA	NA
SAMEA104143055	MTclstr_v1_1652	NC_022714.1	443419	1.337	51945	0.1171	Eukaryota_Viridiplantae_Streptophyta_Embryophyta_Tracheophyta_Spermatophyta_Magnoliopsida_Liliopsida_Poales_Poaceae_BOP clade_Pooideae_Triticodae_Triticeae_Triticinae_Triticum	Triticum aestivum;Triticum timopheevii;Aegilops speltoides	Eukaryota;Plants;Land Plants	PRJEB21508_cattle	mt	Food	Plant	Wheat	0	NA	Cereals	PRJEB21508_cattle.SE839	PRJEB21508_cattle.SE839	bodily fluid material [ENVO:02000019]	0	NA	NA	Sweden	public	PRJEB21508_cattle	NA	rumen [UBERON:0007365]	2015-01-01	NA	NA	NA	ERR2019357, ERX2078607, SAMEA104143055, SE839	animal-associated habitat [ENVO:00006776]	host-associated	9913	metagenome	59.8149	17.6629	city	not assigned	NA	1218275	bovine metagenome	NA	NA	NA	NA	NA	NA	NA	NA	NA	NA	NA	NA	NA	NA	NA	NA	NA	NA	NA	PRJEB21508_cattle.SE839	PRJEB21508_cattle	bodily fluid material [ENVO:02000019]	rumen [UBERON:0007365]	animal-associated environment [ENVO:01001002]	Animal gut	animal_samples	SE839	PRJEB21508_cattle	Gastrointestinal tract	Gut	Stool	NA	Cow	9913	Bos taurus	Chordata	Mammalia	Artiodactyla	Bovidae	Bos	NA	Not included	NA	Farmed	NA	Not applicable	NA	NA	Sweden	Europe	64.9649	17.6754	No	NA	NA	Not applicable	Not applicable	Not applicable	PRJEB21508_cattle.SE839	NA	NA	Not applicable	Not applicable	Not applicable	Herbivore	Not applicable	NA	Not applicable	Not applicable	Not applicable	Not applicable	Not applicable	Not applicable	Not applicable	Not applicable	NA	NA	NA	Winter	2015	January	01_01_2015	NA	Illumina HiSeq 2000	NA	NA	Yes	No	NA	NA	NA	31197	44991	NA	NA	NA
SAMEA104143055	PLclstr_v1_1670	NC_042709.1	136088	1.3102	8569	0.063	Eukaryota_Viridiplantae_Streptophyta_Embryophyta_Tracheophyta_Spermatophyta_Magnoliopsida_Liliopsida_Poales_Poaceae_BOP clade_Pooideae_Poodae_Poeae_Poeae Chloroplast Group 2 (Poeae type)_Scolochloinae_Scolochloa	Deschampsia antarctica;Festuca altissima;Holcus lanatus;Scolochloa festucacea;Deschampsia cespitosa	Eukaryota;Plants;Land Plants	PRJEB21508_cattle	pl	Animal food	Plant	Antarctic hair grass/wood fescue	0	NA	Other	PRJEB21508_cattle.SE839	PRJEB21508_cattle.SE839	bodily fluid material [ENVO:02000019]	0	NA	NA	Sweden	public	PRJEB21508_cattle	NA	rumen [UBERON:0007365]	2015-01-01	NA	NA	NA	ERR2019357, ERX2078607, SAMEA104143055, SE839	animal-associated habitat [ENVO:00006776]	host-associated	9913	metagenome	59.8149	17.6629	city	not assigned	NA	1218275	bovine metagenome	NA	NA	NA	NA	NA	NA	NA	NA	NA	NA	NA	NA	NA	NA	NA	NA	NA	NA	NA	PRJEB21508_cattle.SE839	PRJEB21508_cattle	bodily fluid material [ENVO:02000019]	rumen [UBERON:0007365]	animal-associated environment [ENVO:01001002]	Animal gut	animal_samples	SE839	PRJEB21508_cattle	Gastrointestinal tract	Gut	Stool	NA	Cow	9913	Bos taurus	Chordata	Mammalia	Artiodactyla	Bovidae	Bos	NA	Not included	NA	Farmed	NA	Not applicable	NA	NA	Sweden	Europe	64.9649	17.6754	No	NA	NA	Not applicable	Not applicable	Not applicable	PRJEB21508_cattle.SE839	NA	NA	Not applicable	Not applicable	Not applicable	Herbivore	Not applicable	NA	Not applicable	Not applicable	Not applicable	Not applicable	Not applicable	Not applicable	Not applicable	Not applicable	NA	NA	NA	Winter	2015	January	01_01_2015	NA	Illumina HiSeq 2000	NA	NA	Yes	No	NA	NA	NA	31197	44991	NA	NA	NA
SAMEA104143055	MTclstr_v1_4324	NC_012706.1	16339	2.5952	14371	0.8796	Eukaryota_Metazoa_Chordata_Craniata_Vertebrata_Euteleostomi_Mammalia_Eutheria_Laurasiatheria_Artiodactyla_Ruminantia_Pecora_Bovidae_Bovinae_Bos	Bos primigenius;Bos taurus;Bos indicus;Bos grunniens;Bos javanicus	Eukaryota;Animals;Mammals	PRJEB21508_cattle	mt	Food	Animal/mammal	Cow	0	Farmed	Meat/dairy	PRJEB21508_cattle.SE839	PRJEB21508_cattle.SE839	bodily fluid material [ENVO:02000019]	0	NA	NA	Sweden	public	PRJEB21508_cattle	NA	rumen [UBERON:0007365]	2015-01-01	NA	NA	NA	ERR2019357, ERX2078607, SAMEA104143055, SE839	animal-associated habitat [ENVO:00006776]	host-associated	9913	metagenome	59.8149	17.6629	city	not assigned	NA	1218275	bovine metagenome	NA	NA	NA	NA	NA	NA	NA	NA	NA	NA	NA	NA	NA	NA	NA	NA	NA	NA	NA	PRJEB21508_cattle.SE839	PRJEB21508_cattle	bodily fluid material [ENVO:02000019]	rumen [UBERON:0007365]	animal-associated environment [ENVO:01001002]	Animal gut	animal_samples	SE839	PRJEB21508_cattle	Gastrointestinal tract	Gut	Stool	NA	Cow	9913	Bos taurus	Chordata	Mammalia	Artiodactyla	Bovidae	Bos	NA	Not included	NA	Farmed	NA	Not applicable	NA	NA	Sweden	Europe	64.9649	17.6754	No	NA	NA	Not applicable	Not applicable	Not applicable	PRJEB21508_cattle.SE839	NA	NA	Not applicable	Not applicable	Not applicable	Herbivore	Not applicable	NA	Not applicable	Not applicable	Not applicable	Not applicable	Not applicable	Not applicable	Not applicable	Not applicable	NA	NA	NA	Winter	2015	January	01_01_2015	NA	Illumina HiSeq 2000	NA	NA	Yes	No	NA	NA	NA	31197	44991	NA	NA	NA
SAMEA104143055	PLclstr_v1_1655	NC_023097.1	113893	1.2122	14385	0.1263	Eukaryota_Viridiplantae_Streptophyta_Embryophyta_Tracheophyta_Spermatophyta_Magnoliopsida_Liliopsida_Poales_Poaceae_BOP clade_Pooideae_Triticodae_Triticeae_Triticinae_Aegilops	Triticum monococcum;Hordeum bogdanii;Aegilops speltoides;Elymus trachycaulus;Elymus kamoji;Elymus dahuricus;Aegilops bicornis;Triticum timopheevii;Aegilops comosa;Thinopyrum bessarabicum;Aegilops cylindrica;Triticum zhukovskyi;Triticum aestivum;Hordeum vulgare;Triticum macha;Taeniatherum caput-medusae;Secale cereale;Triticum turgidum;Thinopyrum ponticum;Aegilops sharonensis;Kengyilia melanthera;Aegilops longissima;Triticum urartu;Australopyrum retrofractum;Aegilops searsii;Aegilops geniculata;Aegilops tauschii;Aegilops umbellulata;Aegilops kotschyi;Hordeum jubatum;Thinopyrum intermedium;Connorochloa tenuis;Thinopyrum elongatum	Eukaryota;Plants;Land Plants	PRJEB21508_cattle	pl	Food	Plant	Wheat/barley	0	NA	Cereals	PRJEB21508_cattle.SE839	PRJEB21508_cattle.SE839	bodily fluid material [ENVO:02000019]	0	NA	NA	Sweden	public	PRJEB21508_cattle	NA	rumen [UBERON:0007365]	2015-01-01	NA	NA	NA	ERR2019357, ERX2078607, SAMEA104143055, SE839	animal-associated habitat [ENVO:00006776]	host-associated	9913	metagenome	59.8149	17.6629	city	not assigned	NA	1218275	bovine metagenome	NA	NA	NA	NA	NA	NA	NA	NA	NA	NA	NA	NA	NA	NA	NA	NA	NA	NA	NA	PRJEB21508_cattle.SE839	PRJEB21508_cattle	bodily fluid material [ENVO:02000019]	rumen [UBERON:0007365]	animal-associated environment [ENVO:01001002]	Animal gut	animal_samples	SE839	PRJEB21508_cattle	Gastrointestinal tract	Gut	Stool	NA	Cow	9913	Bos taurus	Chordata	Mammalia	Artiodactyla	Bovidae	Bos	NA	Not included	NA	Farmed	NA	Not applicable	NA	NA	Sweden	Europe	64.9649	17.6754	No	NA	NA	Not applicable	Not applicable	Not applicable	PRJEB21508_cattle.SE839	NA	NA	Not applicable	Not applicable	Not applicable	Herbivore	Not applicable	NA	Not applicable	Not applicable	Not applicable	Not applicable	Not applicable	Not applicable	Not applicable	Not applicable	NA	NA	NA	Winter	2015	January	01_01_2015	NA	Illumina HiSeq 2000	NA	NA	Yes	No	NA	NA	NA	31197	44991	NA	NA	NA
SAMEA104143055	PLclstr_v1_1017	NC_047412.1	146573	1.2165	32648	0.2227	Eukaryota_Viridiplantae_Streptophyta_Embryophyta_Tracheophyta_Spermatophyta_Magnoliopsida_eudicotyledons_Gunneridae_Pentapetalae_rosids_fabids_Fabales_Fabaceae_Papilionoideae_50 kb inversion clade_NPAAA clade_Hologalegina_IRL clade_Trifolieae_Trifolium	Trifolium pratense	Eukaryota;Plants;Land Plants	PRJEB21508_cattle	pl	Animal food	Plant	Red Clover	0	NA	Greens	PRJEB21508_cattle.SE839	PRJEB21508_cattle.SE839	bodily fluid material [ENVO:02000019]	0	NA	NA	Sweden	public	PRJEB21508_cattle	NA	rumen [UBERON:0007365]	2015-01-01	NA	NA	NA	ERR2019357, ERX2078607, SAMEA104143055, SE839	animal-associated habitat [ENVO:00006776]	host-associated	9913	metagenome	59.8149	17.6629	city	not assigned	NA	1218275	bovine metagenome	NA	NA	NA	NA	NA	NA	NA	NA	NA	NA	NA	NA	NA	NA	NA	NA	NA	NA	NA	PRJEB21508_cattle.SE839	PRJEB21508_cattle	bodily fluid material [ENVO:02000019]	rumen [UBERON:0007365]	animal-associated environment [ENVO:01001002]	Animal gut	animal_samples	SE839	PRJEB21508_cattle	Gastrointestinal tract	Gut	Stool	NA	Cow	9913	Bos taurus	Chordata	Mammalia	Artiodactyla	Bovidae	Bos	NA	Not included	NA	Farmed	NA	Not applicable	NA	NA	Sweden	Europe	64.9649	17.6754	No	NA	NA	Not applicable	Not applicable	Not applicable	PRJEB21508_cattle.SE839	NA	NA	Not applicable	Not applicable	Not applicable	Herbivore	Not applicable	NA	Not applicable	Not applicable	Not applicable	Not applicable	Not applicable	Not applicable	Not applicable	Not applicable	NA	NA	NA	Winter	2015	January	01_01_2015	NA	Illumina HiSeq 2000	NA	NA	Yes	No	NA	NA	NA	31197	44991	NA	NA	NA
SAMEA104143056	PLclstr_v1_1654	NC_037497.1	136862	1.347	17396	0.1271	Eukaryota_Viridiplantae_Streptophyta_Embryophyta_Tracheophyta_Spermatophyta_Magnoliopsida_Liliopsida_Poales_Poaceae_BOP clade_Pooideae_Triticodae_Littledaleeae_Littledalea	Psathyrostachys huashanica;Littledalea alaica;Psathyrostachys juncea;Littledalea przevalskyi;Littledalea racemosa;Bromus vulgaris;Leymus chinensis	Eukaryota;Plants;Land Plants	PRJEB21508_cattle	pl	Food	Plant	Brome grass	0	NA	Other	PRJEB21508_cattle.SE852	PRJEB21508_cattle.SE852	bodily fluid material [ENVO:02000019]	0	NA	NA	Sweden	public	PRJEB21508_cattle	NA	rumen [UBERON:0007365]	2015-01-01	NA	NA	NA	ERR2019358, ERX2078608, SAMEA104143056, SE852	animal-associated habitat [ENVO:00006776]	host-associated	9913	metagenome	59.8149	17.6629	city	not assigned	NA	1218275	bovine metagenome	NA	NA	NA	NA	NA	NA	NA	NA	NA	NA	NA	NA	NA	NA	NA	NA	NA	NA	NA	PRJEB21508_cattle.SE852	PRJEB21508_cattle	bodily fluid material [ENVO:02000019]	rumen [UBERON:0007365]	animal-associated environment [ENVO:01001002]	Animal gut	animal_samples	SE852	PRJEB21508_cattle	Gastrointestinal tract	Gut	Stool	NA	Cow	9913	Bos taurus	Chordata	Mammalia	Artiodactyla	Bovidae	Bos	NA	Not included	NA	Farmed	NA	Not applicable	NA	NA	Sweden	Europe	64.9649	17.6754	No	NA	NA	Not applicable	Not applicable	Not applicable	PRJEB21508_cattle.SE852	NA	NA	Not applicable	Not applicable	Not applicable	Herbivore	Not applicable	NA	Not applicable	Not applicable	Not applicable	Not applicable	Not applicable	Not applicable	Not applicable	Not applicable	NA	NA	NA	Winter	2015	January	01_01_2015	NA	Illumina HiSeq 2000	NA	NA	Yes	No	NA	NA	NA	2205	24898	NA	NA	NA
SAMEA104143056	PLclstr_v1_1661	NC_050408.1	136140	1.7162	24711	0.1815	Eukaryota_Viridiplantae_Streptophyta_Embryophyta_Tracheophyta_Spermatophyta_Magnoliopsida_Liliopsida_Poales_Poaceae_BOP clade_Pooideae_Poodae_Poeae_Poeae Chloroplast Group 2 (Poeae type)_Poinae_Poa	Alopecurus arundinaceus;Poa trivialis;Poa saltuensis;Phleum alpinum;Nephelochloa orientalis;Alopecurus japonicus;Poa palustris;Alopecurus aequalis;Gaudinopsis macra;Poa nemoralis;Beckmannia syzigachne;Poa wolfii;Poa alsodes;Poa sp.	Eukaryota;Plants;Land Plants	PRJEB21508_cattle	pl	Animal food/other	Plant	Rough bluegrass	0	NA	Other	PRJEB21508_cattle.SE852	PRJEB21508_cattle.SE852	bodily fluid material [ENVO:02000019]	0	NA	NA	Sweden	public	PRJEB21508_cattle	NA	rumen [UBERON:0007365]	2015-01-01	NA	NA	NA	ERR2019358, ERX2078608, SAMEA104143056, SE852	animal-associated habitat [ENVO:00006776]	host-associated	9913	metagenome	59.8149	17.6629	city	not assigned	NA	1218275	bovine metagenome	NA	NA	NA	NA	NA	NA	NA	NA	NA	NA	NA	NA	NA	NA	NA	NA	NA	NA	NA	PRJEB21508_cattle.SE852	PRJEB21508_cattle	bodily fluid material [ENVO:02000019]	rumen [UBERON:0007365]	animal-associated environment [ENVO:01001002]	Animal gut	animal_samples	SE852	PRJEB21508_cattle	Gastrointestinal tract	Gut	Stool	NA	Cow	9913	Bos taurus	Chordata	Mammalia	Artiodactyla	Bovidae	Bos	NA	Not included	NA	Farmed	NA	Not applicable	NA	NA	Sweden	Europe	64.9649	17.6754	No	NA	NA	Not applicable	Not applicable	Not applicable	PRJEB21508_cattle.SE852	NA	NA	Not applicable	Not applicable	Not applicable	Herbivore	Not applicable	NA	Not applicable	Not applicable	Not applicable	Not applicable	Not applicable	Not applicable	Not applicable	Not applicable	NA	NA	NA	Winter	2015	January	01_01_2015	NA	Illumina HiSeq 2000	NA	NA	Yes	No	NA	NA	NA	2205	24898	NA	NA	NA
SAMEA104143056	MTclstr_v1_4037	CP019506.1	29945	1	1917	0.064	Eukaryota_Fungi_Dikarya_Ascomycota_Saccharomycotina_Saccharomycetes_Saccharomycetales_Saccharomycetaceae_Zygosaccharomyces	Zygosaccharomyces parabailii	Eukaryota;Fungi;Ascomycetes	PRJEB21508_cattle	mt	Symbiont/food	Commensal	Yeast - Zygosaccharomyces parabailii	0	Wine production	Symbiont/fermented food	PRJEB21508_cattle.SE852	PRJEB21508_cattle.SE852	bodily fluid material [ENVO:02000019]	0	NA	NA	Sweden	public	PRJEB21508_cattle	NA	rumen [UBERON:0007365]	2015-01-01	NA	NA	NA	ERR2019358, ERX2078608, SAMEA104143056, SE852	animal-associated habitat [ENVO:00006776]	host-associated	9913	metagenome	59.8149	17.6629	city	not assigned	NA	1218275	bovine metagenome	NA	NA	NA	NA	NA	NA	NA	NA	NA	NA	NA	NA	NA	NA	NA	NA	NA	NA	NA	PRJEB21508_cattle.SE852	PRJEB21508_cattle	bodily fluid material [ENVO:02000019]	rumen [UBERON:0007365]	animal-associated environment [ENVO:01001002]	Animal gut	animal_samples	SE852	PRJEB21508_cattle	Gastrointestinal tract	Gut	Stool	NA	Cow	9913	Bos taurus	Chordata	Mammalia	Artiodactyla	Bovidae	Bos	NA	Not included	NA	Farmed	NA	Not applicable	NA	NA	Sweden	Europe	64.9649	17.6754	No	NA	NA	Not applicable	Not applicable	Not applicable	PRJEB21508_cattle.SE852	NA	NA	Not applicable	Not applicable	Not applicable	Herbivore	Not applicable	NA	Not applicable	Not applicable	Not applicable	Not applicable	Not applicable	Not applicable	Not applicable	Not applicable	NA	NA	NA	Winter	2015	January	01_01_2015	NA	Illumina HiSeq 2000	NA	NA	Yes	No	NA	NA	NA	2205	24898	NA	NA	NA
SAMEA104143056	MTclstr_v1_1652	NC_022714.1	443419	1.4666	113612	0.2562	Eukaryota_Viridiplantae_Streptophyta_Embryophyta_Tracheophyta_Spermatophyta_Magnoliopsida_Liliopsida_Poales_Poaceae_BOP clade_Pooideae_Triticodae_Triticeae_Triticinae_Triticum	Triticum aestivum;Triticum timopheevii;Aegilops speltoides	Eukaryota;Plants;Land Plants	PRJEB21508_cattle	mt	Food	Plant	Wheat	0	NA	Cereals	PRJEB21508_cattle.SE852	PRJEB21508_cattle.SE852	bodily fluid material [ENVO:02000019]	0	NA	NA	Sweden	public	PRJEB21508_cattle	NA	rumen [UBERON:0007365]	2015-01-01	NA	NA	NA	ERR2019358, ERX2078608, SAMEA104143056, SE852	animal-associated habitat [ENVO:00006776]	host-associated	9913	metagenome	59.8149	17.6629	city	not assigned	NA	1218275	bovine metagenome	NA	NA	NA	NA	NA	NA	NA	NA	NA	NA	NA	NA	NA	NA	NA	NA	NA	NA	NA	PRJEB21508_cattle.SE852	PRJEB21508_cattle	bodily fluid material [ENVO:02000019]	rumen [UBERON:0007365]	animal-associated environment [ENVO:01001002]	Animal gut	animal_samples	SE852	PRJEB21508_cattle	Gastrointestinal tract	Gut	Stool	NA	Cow	9913	Bos taurus	Chordata	Mammalia	Artiodactyla	Bovidae	Bos	NA	Not included	NA	Farmed	NA	Not applicable	NA	NA	Sweden	Europe	64.9649	17.6754	No	NA	NA	Not applicable	Not applicable	Not applicable	PRJEB21508_cattle.SE852	NA	NA	Not applicable	Not applicable	Not applicable	Herbivore	Not applicable	NA	Not applicable	Not applicable	Not applicable	Not applicable	Not applicable	Not applicable	Not applicable	Not applicable	NA	NA	NA	Winter	2015	January	01_01_2015	NA	Illumina HiSeq 2000	NA	NA	Yes	No	NA	NA	NA	2205	24898	NA	NA	NA
SAMEA104143056	MTclstr_v1_92	NC_048500.1	348724	1.1104	32672	0.0937	Eukaryota_Viridiplantae_Streptophyta_Embryophyta_Tracheophyta_Spermatophyta_Magnoliopsida_eudicotyledons_Gunneridae_Pentapetalae_rosids_fabids_Fabales_Fabaceae_Papilionoideae_50 kb inversion clade_NPAAA clade_Hologalegina_IRL clade_Trifolieae_Trifolium	Trifolium meduseum;Trifolium pratense;Trifolium aureum;Trifolium grandiflorum	Eukaryota;Plants;Land Plants	PRJEB21508_cattle	mt	Food	Plant	Clover	0	NA	Other	PRJEB21508_cattle.SE852	PRJEB21508_cattle.SE852	bodily fluid material [ENVO:02000019]	0	NA	NA	Sweden	public	PRJEB21508_cattle	NA	rumen [UBERON:0007365]	2015-01-01	NA	NA	NA	ERR2019358, ERX2078608, SAMEA104143056, SE852	animal-associated habitat [ENVO:00006776]	host-associated	9913	metagenome	59.8149	17.6629	city	not assigned	NA	1218275	bovine metagenome	NA	NA	NA	NA	NA	NA	NA	NA	NA	NA	NA	NA	NA	NA	NA	NA	NA	NA	NA	PRJEB21508_cattle.SE852	PRJEB21508_cattle	bodily fluid material [ENVO:02000019]	rumen [UBERON:0007365]	animal-associated environment [ENVO:01001002]	Animal gut	animal_samples	SE852	PRJEB21508_cattle	Gastrointestinal tract	Gut	Stool	NA	Cow	9913	Bos taurus	Chordata	Mammalia	Artiodactyla	Bovidae	Bos	NA	Not included	NA	Farmed	NA	Not applicable	NA	NA	Sweden	Europe	64.9649	17.6754	No	NA	NA	Not applicable	Not applicable	Not applicable	PRJEB21508_cattle.SE852	NA	NA	Not applicable	Not applicable	Not applicable	Herbivore	Not applicable	NA	Not applicable	Not applicable	Not applicable	Not applicable	Not applicable	Not applicable	Not applicable	Not applicable	NA	NA	NA	Winter	2015	January	01_01_2015	NA	Illumina HiSeq 2000	NA	NA	Yes	No	NA	NA	NA	2205	24898	NA	NA	NA
SAMEA104143056	PLclstr_v1_1655	NC_023097.1	113893	1.4153	25276	0.2219	Eukaryota_Viridiplantae_Streptophyta_Embryophyta_Tracheophyta_Spermatophyta_Magnoliopsida_Liliopsida_Poales_Poaceae_BOP clade_Pooideae_Triticodae_Triticeae_Triticinae_Aegilops	Triticum monococcum;Hordeum bogdanii;Aegilops speltoides;Elymus trachycaulus;Elymus kamoji;Elymus dahuricus;Aegilops bicornis;Triticum timopheevii;Aegilops comosa;Thinopyrum bessarabicum;Aegilops cylindrica;Triticum zhukovskyi;Triticum aestivum;Hordeum vulgare;Triticum macha;Taeniatherum caput-medusae;Secale cereale;Triticum turgidum;Thinopyrum ponticum;Aegilops sharonensis;Kengyilia melanthera;Aegilops longissima;Triticum urartu;Australopyrum retrofractum;Aegilops searsii;Aegilops geniculata;Aegilops tauschii;Aegilops umbellulata;Aegilops kotschyi;Hordeum jubatum;Thinopyrum intermedium;Connorochloa tenuis;Thinopyrum elongatum	Eukaryota;Plants;Land Plants	PRJEB21508_cattle	pl	Food	Plant	Wheat/barley	0	NA	Cereals	PRJEB21508_cattle.SE852	PRJEB21508_cattle.SE852	bodily fluid material [ENVO:02000019]	0	NA	NA	Sweden	public	PRJEB21508_cattle	NA	rumen [UBERON:0007365]	2015-01-01	NA	NA	NA	ERR2019358, ERX2078608, SAMEA104143056, SE852	animal-associated habitat [ENVO:00006776]	host-associated	9913	metagenome	59.8149	17.6629	city	not assigned	NA	1218275	bovine metagenome	NA	NA	NA	NA	NA	NA	NA	NA	NA	NA	NA	NA	NA	NA	NA	NA	NA	NA	NA	PRJEB21508_cattle.SE852	PRJEB21508_cattle	bodily fluid material [ENVO:02000019]	rumen [UBERON:0007365]	animal-associated environment [ENVO:01001002]	Animal gut	animal_samples	SE852	PRJEB21508_cattle	Gastrointestinal tract	Gut	Stool	NA	Cow	9913	Bos taurus	Chordata	Mammalia	Artiodactyla	Bovidae	Bos	NA	Not included	NA	Farmed	NA	Not applicable	NA	NA	Sweden	Europe	64.9649	17.6754	No	NA	NA	Not applicable	Not applicable	Not applicable	PRJEB21508_cattle.SE852	NA	NA	Not applicable	Not applicable	Not applicable	Herbivore	Not applicable	NA	Not applicable	Not applicable	Not applicable	Not applicable	Not applicable	Not applicable	Not applicable	Not applicable	NA	NA	NA	Winter	2015	January	01_01_2015	NA	Illumina HiSeq 2000	NA	NA	Yes	No	NA	NA	NA	2205	24898	NA	NA	NA
SAMEA104143056	MTclstr_v1_4324	NC_012706.1	16339	1.4075	8626	0.5279	Eukaryota_Metazoa_Chordata_Craniata_Vertebrata_Euteleostomi_Mammalia_Eutheria_Laurasiatheria_Artiodactyla_Ruminantia_Pecora_Bovidae_Bovinae_Bos	Bos primigenius;Bos taurus;Bos indicus;Bos grunniens;Bos javanicus	Eukaryota;Animals;Mammals	PRJEB21508_cattle	mt	Food	Animal/mammal	Cow	0	Farmed	Meat/dairy	PRJEB21508_cattle.SE852	PRJEB21508_cattle.SE852	bodily fluid material [ENVO:02000019]	0	NA	NA	Sweden	public	PRJEB21508_cattle	NA	rumen [UBERON:0007365]	2015-01-01	NA	NA	NA	ERR2019358, ERX2078608, SAMEA104143056, SE852	animal-associated habitat [ENVO:00006776]	host-associated	9913	metagenome	59.8149	17.6629	city	not assigned	NA	1218275	bovine metagenome	NA	NA	NA	NA	NA	NA	NA	NA	NA	NA	NA	NA	NA	NA	NA	NA	NA	NA	NA	PRJEB21508_cattle.SE852	PRJEB21508_cattle	bodily fluid material [ENVO:02000019]	rumen [UBERON:0007365]	animal-associated environment [ENVO:01001002]	Animal gut	animal_samples	SE852	PRJEB21508_cattle	Gastrointestinal tract	Gut	Stool	NA	Cow	9913	Bos taurus	Chordata	Mammalia	Artiodactyla	Bovidae	Bos	NA	Not included	NA	Farmed	NA	Not applicable	NA	NA	Sweden	Europe	64.9649	17.6754	No	NA	NA	Not applicable	Not applicable	Not applicable	PRJEB21508_cattle.SE852	NA	NA	Not applicable	Not applicable	Not applicable	Herbivore	Not applicable	NA	Not applicable	Not applicable	Not applicable	Not applicable	Not applicable	Not applicable	Not applicable	Not applicable	NA	NA	NA	Winter	2015	January	01_01_2015	NA	Illumina HiSeq 2000	NA	NA	Yes	No	NA	NA	NA	2205	24898	NA	NA	NA
SAMEA104143056	PLclstr_v1_1017	NC_047412.1	146573	3.3873	126771	0.8649	Eukaryota_Viridiplantae_Streptophyta_Embryophyta_Tracheophyta_Spermatophyta_Magnoliopsida_eudicotyledons_Gunneridae_Pentapetalae_rosids_fabids_Fabales_Fabaceae_Papilionoideae_50 kb inversion clade_NPAAA clade_Hologalegina_IRL clade_Trifolieae_Trifolium	Trifolium pratense	Eukaryota;Plants;Land Plants	PRJEB21508_cattle	pl	Animal food	Plant	Red Clover	0	NA	Greens	PRJEB21508_cattle.SE852	PRJEB21508_cattle.SE852	bodily fluid material [ENVO:02000019]	0	NA	NA	Sweden	public	PRJEB21508_cattle	NA	rumen [UBERON:0007365]	2015-01-01	NA	NA	NA	ERR2019358, ERX2078608, SAMEA104143056, SE852	animal-associated habitat [ENVO:00006776]	host-associated	9913	metagenome	59.8149	17.6629	city	not assigned	NA	1218275	bovine metagenome	NA	NA	NA	NA	NA	NA	NA	NA	NA	NA	NA	NA	NA	NA	NA	NA	NA	NA	NA	PRJEB21508_cattle.SE852	PRJEB21508_cattle	bodily fluid material [ENVO:02000019]	rumen [UBERON:0007365]	animal-associated environment [ENVO:01001002]	Animal gut	animal_samples	SE852	PRJEB21508_cattle	Gastrointestinal tract	Gut	Stool	NA	Cow	9913	Bos taurus	Chordata	Mammalia	Artiodactyla	Bovidae	Bos	NA	Not included	NA	Farmed	NA	Not applicable	NA	NA	Sweden	Europe	64.9649	17.6754	No	NA	NA	Not applicable	Not applicable	Not applicable	PRJEB21508_cattle.SE852	NA	NA	Not applicable	Not applicable	Not applicable	Herbivore	Not applicable	NA	Not applicable	Not applicable	Not applicable	Not applicable	Not applicable	Not applicable	Not applicable	Not applicable	NA	NA	NA	Winter	2015	January	01_01_2015	NA	Illumina HiSeq 2000	NA	NA	Yes	No	NA	NA	NA	2205	24898	NA	NA	NA
SAMEA104143056	PLclstr_v1_1156	NC_040849.1	153483	1.2012	16460	0.1072	Eukaryota_Viridiplantae_Streptophyta_Embryophyta_Tracheophyta_Spermatophyta_Magnoliopsida_eudicotyledons_Gunneridae_Pentapetalae_rosids_malvids_Brassicales_Brassicaceae_Brassiceae_Brassica	Raphanus sativus;Brassica oleracea;Brassica napus;Brassica juncea;Brassica rapa	Eukaryota;Plants;Land Plants	PRJEB21508_cattle	pl	Food	Plant	Radish/Cabbage/Rapeseed/Mustard	0	NA	Vegetables	PRJEB21508_cattle.SE852	PRJEB21508_cattle.SE852	bodily fluid material [ENVO:02000019]	0	NA	NA	Sweden	public	PRJEB21508_cattle	NA	rumen [UBERON:0007365]	2015-01-01	NA	NA	NA	ERR2019358, ERX2078608, SAMEA104143056, SE852	animal-associated habitat [ENVO:00006776]	host-associated	9913	metagenome	59.8149	17.6629	city	not assigned	NA	1218275	bovine metagenome	NA	NA	NA	NA	NA	NA	NA	NA	NA	NA	NA	NA	NA	NA	NA	NA	NA	NA	NA	PRJEB21508_cattle.SE852	PRJEB21508_cattle	bodily fluid material [ENVO:02000019]	rumen [UBERON:0007365]	animal-associated environment [ENVO:01001002]	Animal gut	animal_samples	SE852	PRJEB21508_cattle	Gastrointestinal tract	Gut	Stool	NA	Cow	9913	Bos taurus	Chordata	Mammalia	Artiodactyla	Bovidae	Bos	NA	Not included	NA	Farmed	NA	Not applicable	NA	NA	Sweden	Europe	64.9649	17.6754	No	NA	NA	Not applicable	Not applicable	Not applicable	PRJEB21508_cattle.SE852	NA	NA	Not applicable	Not applicable	Not applicable	Herbivore	Not applicable	NA	Not applicable	Not applicable	Not applicable	Not applicable	Not applicable	Not applicable	Not applicable	Not applicable	NA	NA	NA	Winter	2015	January	01_01_2015	NA	Illumina HiSeq 2000	NA	NA	Yes	No	NA	NA	NA	2205	24898	NA	NA	NA
SAMEA104143056	12995	FR686361.1.1878_U|18S_rRNA|nucleus||Eukaryota|Amoebozoa|Conosa|Archamoebea|Archamoebea_X|Entamoebidae|Entamoeba|Entamoeba_sp.	1878	6.32095	1804	0.960596	Eukaryota_Amoebozoa_Conosa_Archamoebea_Archamoebea_X_Entamoebidae_Entamoeba	Entamoeba_sp.	Eukaryota;PR2db human-associated protists;PR2db human-associated protists	PRJEB21508_cattle	pr2	Symbiont	Commensal	Entamoeba	0	NA	Symbiont	PRJEB21508_cattle.SE852	PRJEB21508_cattle.SE852	bodily fluid material [ENVO:02000019]	0	NA	NA	Sweden	public	PRJEB21508_cattle	NA	rumen [UBERON:0007365]	2015-01-01	NA	NA	NA	ERR2019358, ERX2078608, SAMEA104143056, SE852	animal-associated habitat [ENVO:00006776]	host-associated	9913	metagenome	59.8149	17.6629	city	not assigned	NA	1218275	bovine metagenome	NA	NA	NA	NA	NA	NA	NA	NA	NA	NA	NA	NA	NA	NA	NA	NA	NA	NA	NA	PRJEB21508_cattle.SE852	PRJEB21508_cattle	bodily fluid material [ENVO:02000019]	rumen [UBERON:0007365]	animal-associated environment [ENVO:01001002]	Animal gut	animal_samples	SE852	PRJEB21508_cattle	Gastrointestinal tract	Gut	Stool	NA	Cow	9913	Bos taurus	Chordata	Mammalia	Artiodactyla	Bovidae	Bos	NA	Not included	NA	Farmed	NA	Not applicable	NA	NA	Sweden	Europe	64.9649	17.6754	No	NA	NA	Not applicable	Not applicable	Not applicable	PRJEB21508_cattle.SE852	NA	NA	Not applicable	Not applicable	Not applicable	Herbivore	Not applicable	NA	Not applicable	Not applicable	Not applicable	Not applicable	Not applicable	Not applicable	Not applicable	Not applicable	NA	NA	NA	Winter	2015	January	01_01_2015	NA	Illumina HiSeq 2000	NA	NA	Yes	No	NA	NA	NA	2205	24898	NA	NA	NA
SAMEA104143057	12995	FR686361.1.1878_U|18S_rRNA|nucleus||Eukaryota|Amoebozoa|Conosa|Archamoebea|Archamoebea_X|Entamoebidae|Entamoeba|Entamoeba_sp.	1878	2.32508	889	0.473376	Eukaryota_Amoebozoa_Conosa_Archamoebea_Archamoebea_X_Entamoebidae_Entamoeba	Entamoeba_sp.	Eukaryota;PR2db human-associated protists;PR2db human-associated protists	PRJEB21508_cattle	pr2	Symbiont	Commensal	Entamoeba	0	NA	Symbiont	PRJEB21508_cattle.SE855	PRJEB21508_cattle.SE855	bodily fluid material [ENVO:02000019]	0	NA	NA	Sweden	public	PRJEB21508_cattle	NA	rumen [UBERON:0007365]	2015-01-01	NA	NA	NA	ERR2019359, ERX2078609, SAMEA104143057, SE855	animal-associated habitat [ENVO:00006776]	host-associated	9913	metagenome	59.8149	17.6629	city	not assigned	NA	1218275	bovine metagenome	NA	NA	NA	NA	NA	NA	NA	NA	NA	NA	NA	NA	NA	NA	NA	NA	NA	NA	NA	PRJEB21508_cattle.SE855	PRJEB21508_cattle	bodily fluid material [ENVO:02000019]	rumen [UBERON:0007365]	animal-associated environment [ENVO:01001002]	Animal gut	animal_samples	SE855	PRJEB21508_cattle	Gastrointestinal tract	Gut	Stool	NA	Cow	9913	Bos taurus	Chordata	Mammalia	Artiodactyla	Bovidae	Bos	NA	Not included	NA	Farmed	NA	Not applicable	NA	NA	Sweden	Europe	64.9649	17.6754	No	NA	NA	Not applicable	Not applicable	Not applicable	PRJEB21508_cattle.SE855	NA	NA	Not applicable	Not applicable	Not applicable	Herbivore	Not applicable	NA	Not applicable	Not applicable	Not applicable	Not applicable	Not applicable	Not applicable	Not applicable	Not applicable	NA	NA	NA	Winter	2015	January	01_01_2015	NA	Illumina HiSeq 2000	NA	NA	Yes	No	NA	NA	NA	3328	41956	NA	NA	NA
SAMEA104143057	MTclstr_v1_4033	NC_037730.1	51126	1.0273	2782	0.0544	Eukaryota_Fungi_Dikarya_Ascomycota_Saccharomycotina_Saccharomycetes_Saccharomycetales_Pichiaceae_Pichia	Pichia kudriavzevii	Eukaryota;Fungi;Ascomycetes	PRJEB21508_cattle	mt	Symbiont	Opportunistic pathogen	Yeast - Pichia kudriavzevii	0	NA	Symbiont	PRJEB21508_cattle.SE855	PRJEB21508_cattle.SE855	bodily fluid material [ENVO:02000019]	0	NA	NA	Sweden	public	PRJEB21508_cattle	NA	rumen [UBERON:0007365]	2015-01-01	NA	NA	NA	ERR2019359, ERX2078609, SAMEA104143057, SE855	animal-associated habitat [ENVO:00006776]	host-associated	9913	metagenome	59.8149	17.6629	city	not assigned	NA	1218275	bovine metagenome	NA	NA	NA	NA	NA	NA	NA	NA	NA	NA	NA	NA	NA	NA	NA	NA	NA	NA	NA	PRJEB21508_cattle.SE855	PRJEB21508_cattle	bodily fluid material [ENVO:02000019]	rumen [UBERON:0007365]	animal-associated environment [ENVO:01001002]	Animal gut	animal_samples	SE855	PRJEB21508_cattle	Gastrointestinal tract	Gut	Stool	NA	Cow	9913	Bos taurus	Chordata	Mammalia	Artiodactyla	Bovidae	Bos	NA	Not included	NA	Farmed	NA	Not applicable	NA	NA	Sweden	Europe	64.9649	17.6754	No	NA	NA	Not applicable	Not applicable	Not applicable	PRJEB21508_cattle.SE855	NA	NA	Not applicable	Not applicable	Not applicable	Herbivore	Not applicable	NA	Not applicable	Not applicable	Not applicable	Not applicable	Not applicable	Not applicable	Not applicable	Not applicable	NA	NA	NA	Winter	2015	January	01_01_2015	NA	Illumina HiSeq 2000	NA	NA	Yes	No	NA	NA	NA	3328	41956	NA	NA	NA
SAMEA104143057	PLclstr_v1_1654	NC_037497.1	136862	1.2473	9417	0.0688	Eukaryota_Viridiplantae_Streptophyta_Embryophyta_Tracheophyta_Spermatophyta_Magnoliopsida_Liliopsida_Poales_Poaceae_BOP clade_Pooideae_Triticodae_Littledaleeae_Littledalea	Psathyrostachys huashanica;Littledalea alaica;Psathyrostachys juncea;Littledalea przevalskyi;Littledalea racemosa;Bromus vulgaris;Leymus chinensis	Eukaryota;Plants;Land Plants	PRJEB21508_cattle	pl	Food	Plant	Brome grass	0	NA	Other	PRJEB21508_cattle.SE855	PRJEB21508_cattle.SE855	bodily fluid material [ENVO:02000019]	0	NA	NA	Sweden	public	PRJEB21508_cattle	NA	rumen [UBERON:0007365]	2015-01-01	NA	NA	NA	ERR2019359, ERX2078609, SAMEA104143057, SE855	animal-associated habitat [ENVO:00006776]	host-associated	9913	metagenome	59.8149	17.6629	city	not assigned	NA	1218275	bovine metagenome	NA	NA	NA	NA	NA	NA	NA	NA	NA	NA	NA	NA	NA	NA	NA	NA	NA	NA	NA	PRJEB21508_cattle.SE855	PRJEB21508_cattle	bodily fluid material [ENVO:02000019]	rumen [UBERON:0007365]	animal-associated environment [ENVO:01001002]	Animal gut	animal_samples	SE855	PRJEB21508_cattle	Gastrointestinal tract	Gut	Stool	NA	Cow	9913	Bos taurus	Chordata	Mammalia	Artiodactyla	Bovidae	Bos	NA	Not included	NA	Farmed	NA	Not applicable	NA	NA	Sweden	Europe	64.9649	17.6754	No	NA	NA	Not applicable	Not applicable	Not applicable	PRJEB21508_cattle.SE855	NA	NA	Not applicable	Not applicable	Not applicable	Herbivore	Not applicable	NA	Not applicable	Not applicable	Not applicable	Not applicable	Not applicable	Not applicable	Not applicable	Not applicable	NA	NA	NA	Winter	2015	January	01_01_2015	NA	Illumina HiSeq 2000	NA	NA	Yes	No	NA	NA	NA	3328	41956	NA	NA	NA
SAMEA104143057	MTclstr_v1_4324	NC_012706.1	16339	1.2088	7318	0.4479	Eukaryota_Metazoa_Chordata_Craniata_Vertebrata_Euteleostomi_Mammalia_Eutheria_Laurasiatheria_Artiodactyla_Ruminantia_Pecora_Bovidae_Bovinae_Bos	Bos primigenius;Bos taurus;Bos indicus;Bos grunniens;Bos javanicus	Eukaryota;Animals;Mammals	PRJEB21508_cattle	mt	Food	Animal/mammal	Cow	0	Farmed	Meat/dairy	PRJEB21508_cattle.SE855	PRJEB21508_cattle.SE855	bodily fluid material [ENVO:02000019]	0	NA	NA	Sweden	public	PRJEB21508_cattle	NA	rumen [UBERON:0007365]	2015-01-01	NA	NA	NA	ERR2019359, ERX2078609, SAMEA104143057, SE855	animal-associated habitat [ENVO:00006776]	host-associated	9913	metagenome	59.8149	17.6629	city	not assigned	NA	1218275	bovine metagenome	NA	NA	NA	NA	NA	NA	NA	NA	NA	NA	NA	NA	NA	NA	NA	NA	NA	NA	NA	PRJEB21508_cattle.SE855	PRJEB21508_cattle	bodily fluid material [ENVO:02000019]	rumen [UBERON:0007365]	animal-associated environment [ENVO:01001002]	Animal gut	animal_samples	SE855	PRJEB21508_cattle	Gastrointestinal tract	Gut	Stool	NA	Cow	9913	Bos taurus	Chordata	Mammalia	Artiodactyla	Bovidae	Bos	NA	Not included	NA	Farmed	NA	Not applicable	NA	NA	Sweden	Europe	64.9649	17.6754	No	NA	NA	Not applicable	Not applicable	Not applicable	PRJEB21508_cattle.SE855	NA	NA	Not applicable	Not applicable	Not applicable	Herbivore	Not applicable	NA	Not applicable	Not applicable	Not applicable	Not applicable	Not applicable	Not applicable	Not applicable	Not applicable	NA	NA	NA	Winter	2015	January	01_01_2015	NA	Illumina HiSeq 2000	NA	NA	Yes	No	NA	NA	NA	3328	41956	NA	NA	NA
SAMEA104143057	MTclstr_v1_4037	CP019506.1	29945	1.1557	3295	0.11	Eukaryota_Fungi_Dikarya_Ascomycota_Saccharomycotina_Saccharomycetes_Saccharomycetales_Saccharomycetaceae_Zygosaccharomyces	Zygosaccharomyces parabailii	Eukaryota;Fungi;Ascomycetes	PRJEB21508_cattle	mt	Symbiont/food	Commensal	Yeast - Zygosaccharomyces parabailii	0	Wine production	Symbiont/fermented food	PRJEB21508_cattle.SE855	PRJEB21508_cattle.SE855	bodily fluid material [ENVO:02000019]	0	NA	NA	Sweden	public	PRJEB21508_cattle	NA	rumen [UBERON:0007365]	2015-01-01	NA	NA	NA	ERR2019359, ERX2078609, SAMEA104143057, SE855	animal-associated habitat [ENVO:00006776]	host-associated	9913	metagenome	59.8149	17.6629	city	not assigned	NA	1218275	bovine metagenome	NA	NA	NA	NA	NA	NA	NA	NA	NA	NA	NA	NA	NA	NA	NA	NA	NA	NA	NA	PRJEB21508_cattle.SE855	PRJEB21508_cattle	bodily fluid material [ENVO:02000019]	rumen [UBERON:0007365]	animal-associated environment [ENVO:01001002]	Animal gut	animal_samples	SE855	PRJEB21508_cattle	Gastrointestinal tract	Gut	Stool	NA	Cow	9913	Bos taurus	Chordata	Mammalia	Artiodactyla	Bovidae	Bos	NA	Not included	NA	Farmed	NA	Not applicable	NA	NA	Sweden	Europe	64.9649	17.6754	No	NA	NA	Not applicable	Not applicable	Not applicable	PRJEB21508_cattle.SE855	NA	NA	Not applicable	Not applicable	Not applicable	Herbivore	Not applicable	NA	Not applicable	Not applicable	Not applicable	Not applicable	Not applicable	Not applicable	Not applicable	Not applicable	NA	NA	NA	Winter	2015	January	01_01_2015	NA	Illumina HiSeq 2000	NA	NA	Yes	No	NA	NA	NA	3328	41956	NA	NA	NA
SAMEA104143057	PLclstr_v1_1661	NC_050408.1	136140	1.5467	11694	0.0859	Eukaryota_Viridiplantae_Streptophyta_Embryophyta_Tracheophyta_Spermatophyta_Magnoliopsida_Liliopsida_Poales_Poaceae_BOP clade_Pooideae_Poodae_Poeae_Poeae Chloroplast Group 2 (Poeae type)_Poinae_Poa	Alopecurus arundinaceus;Poa trivialis;Poa saltuensis;Phleum alpinum;Nephelochloa orientalis;Alopecurus japonicus;Poa palustris;Alopecurus aequalis;Gaudinopsis macra;Poa nemoralis;Beckmannia syzigachne;Poa wolfii;Poa alsodes;Poa sp.	Eukaryota;Plants;Land Plants	PRJEB21508_cattle	pl	Animal food/other	Plant	Rough bluegrass	0	NA	Other	PRJEB21508_cattle.SE855	PRJEB21508_cattle.SE855	bodily fluid material [ENVO:02000019]	0	NA	NA	Sweden	public	PRJEB21508_cattle	NA	rumen [UBERON:0007365]	2015-01-01	NA	NA	NA	ERR2019359, ERX2078609, SAMEA104143057, SE855	animal-associated habitat [ENVO:00006776]	host-associated	9913	metagenome	59.8149	17.6629	city	not assigned	NA	1218275	bovine metagenome	NA	NA	NA	NA	NA	NA	NA	NA	NA	NA	NA	NA	NA	NA	NA	NA	NA	NA	NA	PRJEB21508_cattle.SE855	PRJEB21508_cattle	bodily fluid material [ENVO:02000019]	rumen [UBERON:0007365]	animal-associated environment [ENVO:01001002]	Animal gut	animal_samples	SE855	PRJEB21508_cattle	Gastrointestinal tract	Gut	Stool	NA	Cow	9913	Bos taurus	Chordata	Mammalia	Artiodactyla	Bovidae	Bos	NA	Not included	NA	Farmed	NA	Not applicable	NA	NA	Sweden	Europe	64.9649	17.6754	No	NA	NA	Not applicable	Not applicable	Not applicable	PRJEB21508_cattle.SE855	NA	NA	Not applicable	Not applicable	Not applicable	Herbivore	Not applicable	NA	Not applicable	Not applicable	Not applicable	Not applicable	Not applicable	Not applicable	Not applicable	Not applicable	NA	NA	NA	Winter	2015	January	01_01_2015	NA	Illumina HiSeq 2000	NA	NA	Yes	No	NA	NA	NA	3328	41956	NA	NA	NA
SAMEA104143057	PLclstr_v1_1017	NC_047412.1	146573	1.1422	15741	0.1074	Eukaryota_Viridiplantae_Streptophyta_Embryophyta_Tracheophyta_Spermatophyta_Magnoliopsida_eudicotyledons_Gunneridae_Pentapetalae_rosids_fabids_Fabales_Fabaceae_Papilionoideae_50 kb inversion clade_NPAAA clade_Hologalegina_IRL clade_Trifolieae_Trifolium	Trifolium pratense	Eukaryota;Plants;Land Plants	PRJEB21508_cattle	pl	Animal food	Plant	Red Clover	0	NA	Greens	PRJEB21508_cattle.SE855	PRJEB21508_cattle.SE855	bodily fluid material [ENVO:02000019]	0	NA	NA	Sweden	public	PRJEB21508_cattle	NA	rumen [UBERON:0007365]	2015-01-01	NA	NA	NA	ERR2019359, ERX2078609, SAMEA104143057, SE855	animal-associated habitat [ENVO:00006776]	host-associated	9913	metagenome	59.8149	17.6629	city	not assigned	NA	1218275	bovine metagenome	NA	NA	NA	NA	NA	NA	NA	NA	NA	NA	NA	NA	NA	NA	NA	NA	NA	NA	NA	PRJEB21508_cattle.SE855	PRJEB21508_cattle	bodily fluid material [ENVO:02000019]	rumen [UBERON:0007365]	animal-associated environment [ENVO:01001002]	Animal gut	animal_samples	SE855	PRJEB21508_cattle	Gastrointestinal tract	Gut	Stool	NA	Cow	9913	Bos taurus	Chordata	Mammalia	Artiodactyla	Bovidae	Bos	NA	Not included	NA	Farmed	NA	Not applicable	NA	NA	Sweden	Europe	64.9649	17.6754	No	NA	NA	Not applicable	Not applicable	Not applicable	PRJEB21508_cattle.SE855	NA	NA	Not applicable	Not applicable	Not applicable	Herbivore	Not applicable	NA	Not applicable	Not applicable	Not applicable	Not applicable	Not applicable	Not applicable	Not applicable	Not applicable	NA	NA	NA	Winter	2015	January	01_01_2015	NA	Illumina HiSeq 2000	NA	NA	Yes	No	NA	NA	NA	3328	41956	NA	NA	NA
SAMEA104143057	PLclstr_v1_1156	NC_040849.1	153483	1.2488	21872	0.1425	Eukaryota_Viridiplantae_Streptophyta_Embryophyta_Tracheophyta_Spermatophyta_Magnoliopsida_eudicotyledons_Gunneridae_Pentapetalae_rosids_malvids_Brassicales_Brassicaceae_Brassiceae_Brassica	Raphanus sativus;Brassica oleracea;Brassica napus;Brassica juncea;Brassica rapa	Eukaryota;Plants;Land Plants	PRJEB21508_cattle	pl	Food	Plant	Radish/Cabbage/Rapeseed/Mustard	0	NA	Vegetables	PRJEB21508_cattle.SE855	PRJEB21508_cattle.SE855	bodily fluid material [ENVO:02000019]	0	NA	NA	Sweden	public	PRJEB21508_cattle	NA	rumen [UBERON:0007365]	2015-01-01	NA	NA	NA	ERR2019359, ERX2078609, SAMEA104143057, SE855	animal-associated habitat [ENVO:00006776]	host-associated	9913	metagenome	59.8149	17.6629	city	not assigned	NA	1218275	bovine metagenome	NA	NA	NA	NA	NA	NA	NA	NA	NA	NA	NA	NA	NA	NA	NA	NA	NA	NA	NA	PRJEB21508_cattle.SE855	PRJEB21508_cattle	bodily fluid material [ENVO:02000019]	rumen [UBERON:0007365]	animal-associated environment [ENVO:01001002]	Animal gut	animal_samples	SE855	PRJEB21508_cattle	Gastrointestinal tract	Gut	Stool	NA	Cow	9913	Bos taurus	Chordata	Mammalia	Artiodactyla	Bovidae	Bos	NA	Not included	NA	Farmed	NA	Not applicable	NA	NA	Sweden	Europe	64.9649	17.6754	No	NA	NA	Not applicable	Not applicable	Not applicable	PRJEB21508_cattle.SE855	NA	NA	Not applicable	Not applicable	Not applicable	Herbivore	Not applicable	NA	Not applicable	Not applicable	Not applicable	Not applicable	Not applicable	Not applicable	Not applicable	Not applicable	NA	NA	NA	Winter	2015	January	01_01_2015	NA	Illumina HiSeq 2000	NA	NA	Yes	No	NA	NA	NA	3328	41956	NA	NA	NA
SAMEA104143057	MTclstr_v1_6276	NC_022158.1	43128	1.1409	2342	0.0543	Eukaryota_Fungi_Dikarya_Ascomycota_Saccharomycotina_Saccharomycetes_Saccharomycetales_Pichiaceae_Pichia	Pichia kluyveri	Eukaryota;Fungi;Ascomycetes	PRJEB21508_cattle	mt	Symbiont/food	Commensal	Yeast - Pichia kluyveri	0	NA	Symbiont/fermented food	PRJEB21508_cattle.SE855	PRJEB21508_cattle.SE855	bodily fluid material [ENVO:02000019]	0	NA	NA	Sweden	public	PRJEB21508_cattle	NA	rumen [UBERON:0007365]	2015-01-01	NA	NA	NA	ERR2019359, ERX2078609, SAMEA104143057, SE855	animal-associated habitat [ENVO:00006776]	host-associated	9913	metagenome	59.8149	17.6629	city	not assigned	NA	1218275	bovine metagenome	NA	NA	NA	NA	NA	NA	NA	NA	NA	NA	NA	NA	NA	NA	NA	NA	NA	NA	NA	PRJEB21508_cattle.SE855	PRJEB21508_cattle	bodily fluid material [ENVO:02000019]	rumen [UBERON:0007365]	animal-associated environment [ENVO:01001002]	Animal gut	animal_samples	SE855	PRJEB21508_cattle	Gastrointestinal tract	Gut	Stool	NA	Cow	9913	Bos taurus	Chordata	Mammalia	Artiodactyla	Bovidae	Bos	NA	Not included	NA	Farmed	NA	Not applicable	NA	NA	Sweden	Europe	64.9649	17.6754	No	NA	NA	Not applicable	Not applicable	Not applicable	PRJEB21508_cattle.SE855	NA	NA	Not applicable	Not applicable	Not applicable	Herbivore	Not applicable	NA	Not applicable	Not applicable	Not applicable	Not applicable	Not applicable	Not applicable	Not applicable	Not applicable	NA	NA	NA	Winter	2015	January	01_01_2015	NA	Illumina HiSeq 2000	NA	NA	Yes	No	NA	NA	NA	3328	41956	NA	NA	NA
SAMEA104143057	PLclstr_v1_1655	NC_023097.1	113893	1.3292	18105	0.159	Eukaryota_Viridiplantae_Streptophyta_Embryophyta_Tracheophyta_Spermatophyta_Magnoliopsida_Liliopsida_Poales_Poaceae_BOP clade_Pooideae_Triticodae_Triticeae_Triticinae_Aegilops	Triticum monococcum;Hordeum bogdanii;Aegilops speltoides;Elymus trachycaulus;Elymus kamoji;Elymus dahuricus;Aegilops bicornis;Triticum timopheevii;Aegilops comosa;Thinopyrum bessarabicum;Aegilops cylindrica;Triticum zhukovskyi;Triticum aestivum;Hordeum vulgare;Triticum macha;Taeniatherum caput-medusae;Secale cereale;Triticum turgidum;Thinopyrum ponticum;Aegilops sharonensis;Kengyilia melanthera;Aegilops longissima;Triticum urartu;Australopyrum retrofractum;Aegilops searsii;Aegilops geniculata;Aegilops tauschii;Aegilops umbellulata;Aegilops kotschyi;Hordeum jubatum;Thinopyrum intermedium;Connorochloa tenuis;Thinopyrum elongatum	Eukaryota;Plants;Land Plants	PRJEB21508_cattle	pl	Food	Plant	Wheat/barley	0	NA	Cereals	PRJEB21508_cattle.SE855	PRJEB21508_cattle.SE855	bodily fluid material [ENVO:02000019]	0	NA	NA	Sweden	public	PRJEB21508_cattle	NA	rumen [UBERON:0007365]	2015-01-01	NA	NA	NA	ERR2019359, ERX2078609, SAMEA104143057, SE855	animal-associated habitat [ENVO:00006776]	host-associated	9913	metagenome	59.8149	17.6629	city	not assigned	NA	1218275	bovine metagenome	NA	NA	NA	NA	NA	NA	NA	NA	NA	NA	NA	NA	NA	NA	NA	NA	NA	NA	NA	PRJEB21508_cattle.SE855	PRJEB21508_cattle	bodily fluid material [ENVO:02000019]	rumen [UBERON:0007365]	animal-associated environment [ENVO:01001002]	Animal gut	animal_samples	SE855	PRJEB21508_cattle	Gastrointestinal tract	Gut	Stool	NA	Cow	9913	Bos taurus	Chordata	Mammalia	Artiodactyla	Bovidae	Bos	NA	Not included	NA	Farmed	NA	Not applicable	NA	NA	Sweden	Europe	64.9649	17.6754	No	NA	NA	Not applicable	Not applicable	Not applicable	PRJEB21508_cattle.SE855	NA	NA	Not applicable	Not applicable	Not applicable	Herbivore	Not applicable	NA	Not applicable	Not applicable	Not applicable	Not applicable	Not applicable	Not applicable	Not applicable	Not applicable	NA	NA	NA	Winter	2015	January	01_01_2015	NA	Illumina HiSeq 2000	NA	NA	Yes	No	NA	NA	NA	3328	41956	NA	NA	NA
SAMEA104143057	MTclstr_v1_1652	NC_022714.1	443419	1.4258	136375	0.3076	Eukaryota_Viridiplantae_Streptophyta_Embryophyta_Tracheophyta_Spermatophyta_Magnoliopsida_Liliopsida_Poales_Poaceae_BOP clade_Pooideae_Triticodae_Triticeae_Triticinae_Triticum	Triticum aestivum;Triticum timopheevii;Aegilops speltoides	Eukaryota;Plants;Land Plants	PRJEB21508_cattle	mt	Food	Plant	Wheat	0	NA	Cereals	PRJEB21508_cattle.SE855	PRJEB21508_cattle.SE855	bodily fluid material [ENVO:02000019]	0	NA	NA	Sweden	public	PRJEB21508_cattle	NA	rumen [UBERON:0007365]	2015-01-01	NA	NA	NA	ERR2019359, ERX2078609, SAMEA104143057, SE855	animal-associated habitat [ENVO:00006776]	host-associated	9913	metagenome	59.8149	17.6629	city	not assigned	NA	1218275	bovine metagenome	NA	NA	NA	NA	NA	NA	NA	NA	NA	NA	NA	NA	NA	NA	NA	NA	NA	NA	NA	PRJEB21508_cattle.SE855	PRJEB21508_cattle	bodily fluid material [ENVO:02000019]	rumen [UBERON:0007365]	animal-associated environment [ENVO:01001002]	Animal gut	animal_samples	SE855	PRJEB21508_cattle	Gastrointestinal tract	Gut	Stool	NA	Cow	9913	Bos taurus	Chordata	Mammalia	Artiodactyla	Bovidae	Bos	NA	Not included	NA	Farmed	NA	Not applicable	NA	NA	Sweden	Europe	64.9649	17.6754	No	NA	NA	Not applicable	Not applicable	Not applicable	PRJEB21508_cattle.SE855	NA	NA	Not applicable	Not applicable	Not applicable	Herbivore	Not applicable	NA	Not applicable	Not applicable	Not applicable	Not applicable	Not applicable	Not applicable	Not applicable	Not applicable	NA	NA	NA	Winter	2015	January	01_01_2015	NA	Illumina HiSeq 2000	NA	NA	Yes	No	NA	NA	NA	3328	41956	NA	NA	NA
SAMEA104143058	MTclstr_v1_1652	NC_022714.1	443419	1.3803	81424	0.1836	Eukaryota_Viridiplantae_Streptophyta_Embryophyta_Tracheophyta_Spermatophyta_Magnoliopsida_Liliopsida_Poales_Poaceae_BOP clade_Pooideae_Triticodae_Triticeae_Triticinae_Triticum	Triticum aestivum;Triticum timopheevii;Aegilops speltoides	Eukaryota;Plants;Land Plants	PRJEB21508_cattle	mt	Food	Plant	Wheat	0	NA	Cereals	PRJEB21508_cattle.SE857	PRJEB21508_cattle.SE857	bodily fluid material [ENVO:02000019]	0	NA	NA	Sweden	public	PRJEB21508_cattle	NA	rumen [UBERON:0007365]	2015-01-01	NA	NA	NA	ERR2019360, ERX2078610, SAMEA104143058, SE857	animal-associated habitat [ENVO:00006776]	host-associated	9913	metagenome	59.8149	17.6629	city	not assigned	NA	1218275	bovine metagenome	NA	NA	NA	NA	NA	NA	NA	NA	NA	NA	NA	NA	NA	NA	NA	NA	NA	NA	NA	PRJEB21508_cattle.SE857	PRJEB21508_cattle	bodily fluid material [ENVO:02000019]	rumen [UBERON:0007365]	animal-associated environment [ENVO:01001002]	Animal gut	animal_samples	SE857	PRJEB21508_cattle	Gastrointestinal tract	Gut	Stool	NA	Cow	9913	Bos taurus	Chordata	Mammalia	Artiodactyla	Bovidae	Bos	NA	Not included	NA	Farmed	NA	Not applicable	NA	NA	Italy	Europe	42.5042	12.6464	No	NA	NA	Not applicable	Not applicable	Not applicable	PRJEB21508_cattle.SE857	NA	NA	Not applicable	Not applicable	Not applicable	Herbivore	Not applicable	NA	Not applicable	Not applicable	Not applicable	Not applicable	Not applicable	Not applicable	Not applicable	Not applicable	NA	NA	NA	Winter	2015	January	01_01_2015	NA	Illumina HiSeq 2000	NA	NA	Yes	No	NA	NA	NA	2760	30550	NA	NA	NA
SAMEA104143058	PLclstr_v1_1017	NC_047412.1	146573	3.8687	129028	0.8803	Eukaryota_Viridiplantae_Streptophyta_Embryophyta_Tracheophyta_Spermatophyta_Magnoliopsida_eudicotyledons_Gunneridae_Pentapetalae_rosids_fabids_Fabales_Fabaceae_Papilionoideae_50 kb inversion clade_NPAAA clade_Hologalegina_IRL clade_Trifolieae_Trifolium	Trifolium pratense	Eukaryota;Plants;Land Plants	PRJEB21508_cattle	pl	Animal food	Plant	Red Clover	0	NA	Greens	PRJEB21508_cattle.SE857	PRJEB21508_cattle.SE857	bodily fluid material [ENVO:02000019]	0	NA	NA	Sweden	public	PRJEB21508_cattle	NA	rumen [UBERON:0007365]	2015-01-01	NA	NA	NA	ERR2019360, ERX2078610, SAMEA104143058, SE857	animal-associated habitat [ENVO:00006776]	host-associated	9913	metagenome	59.8149	17.6629	city	not assigned	NA	1218275	bovine metagenome	NA	NA	NA	NA	NA	NA	NA	NA	NA	NA	NA	NA	NA	NA	NA	NA	NA	NA	NA	PRJEB21508_cattle.SE857	PRJEB21508_cattle	bodily fluid material [ENVO:02000019]	rumen [UBERON:0007365]	animal-associated environment [ENVO:01001002]	Animal gut	animal_samples	SE857	PRJEB21508_cattle	Gastrointestinal tract	Gut	Stool	NA	Cow	9913	Bos taurus	Chordata	Mammalia	Artiodactyla	Bovidae	Bos	NA	Not included	NA	Farmed	NA	Not applicable	NA	NA	Italy	Europe	42.5042	12.6464	No	NA	NA	Not applicable	Not applicable	Not applicable	PRJEB21508_cattle.SE857	NA	NA	Not applicable	Not applicable	Not applicable	Herbivore	Not applicable	NA	Not applicable	Not applicable	Not applicable	Not applicable	Not applicable	Not applicable	Not applicable	Not applicable	NA	NA	NA	Winter	2015	January	01_01_2015	NA	Illumina HiSeq 2000	NA	NA	Yes	No	NA	NA	NA	2760	30550	NA	NA	NA
SAMEA104143058	MTclstr_v1_92	NC_048500.1	348724	1.0794	33830	0.097	Eukaryota_Viridiplantae_Streptophyta_Embryophyta_Tracheophyta_Spermatophyta_Magnoliopsida_eudicotyledons_Gunneridae_Pentapetalae_rosids_fabids_Fabales_Fabaceae_Papilionoideae_50 kb inversion clade_NPAAA clade_Hologalegina_IRL clade_Trifolieae_Trifolium	Trifolium meduseum;Trifolium pratense;Trifolium aureum;Trifolium grandiflorum	Eukaryota;Plants;Land Plants	PRJEB21508_cattle	mt	Food	Plant	Clover	0	NA	Other	PRJEB21508_cattle.SE857	PRJEB21508_cattle.SE857	bodily fluid material [ENVO:02000019]	0	NA	NA	Sweden	public	PRJEB21508_cattle	NA	rumen [UBERON:0007365]	2015-01-01	NA	NA	NA	ERR2019360, ERX2078610, SAMEA104143058, SE857	animal-associated habitat [ENVO:00006776]	host-associated	9913	metagenome	59.8149	17.6629	city	not assigned	NA	1218275	bovine metagenome	NA	NA	NA	NA	NA	NA	NA	NA	NA	NA	NA	NA	NA	NA	NA	NA	NA	NA	NA	PRJEB21508_cattle.SE857	PRJEB21508_cattle	bodily fluid material [ENVO:02000019]	rumen [UBERON:0007365]	animal-associated environment [ENVO:01001002]	Animal gut	animal_samples	SE857	PRJEB21508_cattle	Gastrointestinal tract	Gut	Stool	NA	Cow	9913	Bos taurus	Chordata	Mammalia	Artiodactyla	Bovidae	Bos	NA	Not included	NA	Farmed	NA	Not applicable	NA	NA	Italy	Europe	42.5042	12.6464	No	NA	NA	Not applicable	Not applicable	Not applicable	PRJEB21508_cattle.SE857	NA	NA	Not applicable	Not applicable	Not applicable	Herbivore	Not applicable	NA	Not applicable	Not applicable	Not applicable	Not applicable	Not applicable	Not applicable	Not applicable	Not applicable	NA	NA	NA	Winter	2015	January	01_01_2015	NA	Illumina HiSeq 2000	NA	NA	Yes	No	NA	NA	NA	2760	30550	NA	NA	NA
SAMEA104143058	MTclstr_v1_6276	NC_022158.1	43128	1.3853	3823	0.0886	Eukaryota_Fungi_Dikarya_Ascomycota_Saccharomycotina_Saccharomycetes_Saccharomycetales_Pichiaceae_Pichia	Pichia kluyveri	Eukaryota;Fungi;Ascomycetes	PRJEB21508_cattle	mt	Symbiont/food	Commensal	Yeast - Pichia kluyveri	0	NA	Symbiont/fermented food	PRJEB21508_cattle.SE857	PRJEB21508_cattle.SE857	bodily fluid material [ENVO:02000019]	0	NA	NA	Sweden	public	PRJEB21508_cattle	NA	rumen [UBERON:0007365]	2015-01-01	NA	NA	NA	ERR2019360, ERX2078610, SAMEA104143058, SE857	animal-associated habitat [ENVO:00006776]	host-associated	9913	metagenome	59.8149	17.6629	city	not assigned	NA	1218275	bovine metagenome	NA	NA	NA	NA	NA	NA	NA	NA	NA	NA	NA	NA	NA	NA	NA	NA	NA	NA	NA	PRJEB21508_cattle.SE857	PRJEB21508_cattle	bodily fluid material [ENVO:02000019]	rumen [UBERON:0007365]	animal-associated environment [ENVO:01001002]	Animal gut	animal_samples	SE857	PRJEB21508_cattle	Gastrointestinal tract	Gut	Stool	NA	Cow	9913	Bos taurus	Chordata	Mammalia	Artiodactyla	Bovidae	Bos	NA	Not included	NA	Farmed	NA	Not applicable	NA	NA	Italy	Europe	42.5042	12.6464	No	NA	NA	Not applicable	Not applicable	Not applicable	PRJEB21508_cattle.SE857	NA	NA	Not applicable	Not applicable	Not applicable	Herbivore	Not applicable	NA	Not applicable	Not applicable	Not applicable	Not applicable	Not applicable	Not applicable	Not applicable	Not applicable	NA	NA	NA	Winter	2015	January	01_01_2015	NA	Illumina HiSeq 2000	NA	NA	Yes	No	NA	NA	NA	2760	30550	NA	NA	NA
SAMEA104143058	MTclstr_v1_4033	NC_037730.1	51126	1.2582	2556	0.05	Eukaryota_Fungi_Dikarya_Ascomycota_Saccharomycotina_Saccharomycetes_Saccharomycetales_Pichiaceae_Pichia	Pichia kudriavzevii	Eukaryota;Fungi;Ascomycetes	PRJEB21508_cattle	mt	Symbiont	Opportunistic pathogen	Yeast - Pichia kudriavzevii	0	NA	Symbiont	PRJEB21508_cattle.SE857	PRJEB21508_cattle.SE857	bodily fluid material [ENVO:02000019]	0	NA	NA	Sweden	public	PRJEB21508_cattle	NA	rumen [UBERON:0007365]	2015-01-01	NA	NA	NA	ERR2019360, ERX2078610, SAMEA104143058, SE857	animal-associated habitat [ENVO:00006776]	host-associated	9913	metagenome	59.8149	17.6629	city	not assigned	NA	1218275	bovine metagenome	NA	NA	NA	NA	NA	NA	NA	NA	NA	NA	NA	NA	NA	NA	NA	NA	NA	NA	NA	PRJEB21508_cattle.SE857	PRJEB21508_cattle	bodily fluid material [ENVO:02000019]	rumen [UBERON:0007365]	animal-associated environment [ENVO:01001002]	Animal gut	animal_samples	SE857	PRJEB21508_cattle	Gastrointestinal tract	Gut	Stool	NA	Cow	9913	Bos taurus	Chordata	Mammalia	Artiodactyla	Bovidae	Bos	NA	Not included	NA	Farmed	NA	Not applicable	NA	NA	Italy	Europe	42.5042	12.6464	No	NA	NA	Not applicable	Not applicable	Not applicable	PRJEB21508_cattle.SE857	NA	NA	Not applicable	Not applicable	Not applicable	Herbivore	Not applicable	NA	Not applicable	Not applicable	Not applicable	Not applicable	Not applicable	Not applicable	Not applicable	Not applicable	NA	NA	NA	Winter	2015	January	01_01_2015	NA	Illumina HiSeq 2000	NA	NA	Yes	No	NA	NA	NA	2760	30550	NA	NA	NA
SAMEA104143058	12995	FR686361.1.1878_U|18S_rRNA|nucleus||Eukaryota|Amoebozoa|Conosa|Archamoebea|Archamoebea_X|Entamoebidae|Entamoeba|Entamoeba_sp.	1878	2.30485	1545	0.822684	Eukaryota_Amoebozoa_Conosa_Archamoebea_Archamoebea_X_Entamoebidae_Entamoeba	Entamoeba_sp.	Eukaryota;PR2db human-associated protists;PR2db human-associated protists	PRJEB21508_cattle	pr2	Symbiont	Commensal	Entamoeba	0	NA	Symbiont	PRJEB21508_cattle.SE857	PRJEB21508_cattle.SE857	bodily fluid material [ENVO:02000019]	0	NA	NA	Sweden	public	PRJEB21508_cattle	NA	rumen [UBERON:0007365]	2015-01-01	NA	NA	NA	ERR2019360, ERX2078610, SAMEA104143058, SE857	animal-associated habitat [ENVO:00006776]	host-associated	9913	metagenome	59.8149	17.6629	city	not assigned	NA	1218275	bovine metagenome	NA	NA	NA	NA	NA	NA	NA	NA	NA	NA	NA	NA	NA	NA	NA	NA	NA	NA	NA	PRJEB21508_cattle.SE857	PRJEB21508_cattle	bodily fluid material [ENVO:02000019]	rumen [UBERON:0007365]	animal-associated environment [ENVO:01001002]	Animal gut	animal_samples	SE857	PRJEB21508_cattle	Gastrointestinal tract	Gut	Stool	NA	Cow	9913	Bos taurus	Chordata	Mammalia	Artiodactyla	Bovidae	Bos	NA	Not included	NA	Farmed	NA	Not applicable	NA	NA	Italy	Europe	42.5042	12.6464	No	NA	NA	Not applicable	Not applicable	Not applicable	PRJEB21508_cattle.SE857	NA	NA	Not applicable	Not applicable	Not applicable	Herbivore	Not applicable	NA	Not applicable	Not applicable	Not applicable	Not applicable	Not applicable	Not applicable	Not applicable	Not applicable	NA	NA	NA	Winter	2015	January	01_01_2015	NA	Illumina HiSeq 2000	NA	NA	Yes	No	NA	NA	NA	2760	30550	NA	NA	NA
SAMEA104143058	PLclstr_v1_1655	NC_023097.1	113893	1.3014	18053	0.1585	Eukaryota_Viridiplantae_Streptophyta_Embryophyta_Tracheophyta_Spermatophyta_Magnoliopsida_Liliopsida_Poales_Poaceae_BOP clade_Pooideae_Triticodae_Triticeae_Triticinae_Aegilops	Triticum monococcum;Hordeum bogdanii;Aegilops speltoides;Elymus trachycaulus;Elymus kamoji;Elymus dahuricus;Aegilops bicornis;Triticum timopheevii;Aegilops comosa;Thinopyrum bessarabicum;Aegilops cylindrica;Triticum zhukovskyi;Triticum aestivum;Hordeum vulgare;Triticum macha;Taeniatherum caput-medusae;Secale cereale;Triticum turgidum;Thinopyrum ponticum;Aegilops sharonensis;Kengyilia melanthera;Aegilops longissima;Triticum urartu;Australopyrum retrofractum;Aegilops searsii;Aegilops geniculata;Aegilops tauschii;Aegilops umbellulata;Aegilops kotschyi;Hordeum jubatum;Thinopyrum intermedium;Connorochloa tenuis;Thinopyrum elongatum	Eukaryota;Plants;Land Plants	PRJEB21508_cattle	pl	Food	Plant	Wheat/barley	0	NA	Cereals	PRJEB21508_cattle.SE857	PRJEB21508_cattle.SE857	bodily fluid material [ENVO:02000019]	0	NA	NA	Sweden	public	PRJEB21508_cattle	NA	rumen [UBERON:0007365]	2015-01-01	NA	NA	NA	ERR2019360, ERX2078610, SAMEA104143058, SE857	animal-associated habitat [ENVO:00006776]	host-associated	9913	metagenome	59.8149	17.6629	city	not assigned	NA	1218275	bovine metagenome	NA	NA	NA	NA	NA	NA	NA	NA	NA	NA	NA	NA	NA	NA	NA	NA	NA	NA	NA	PRJEB21508_cattle.SE857	PRJEB21508_cattle	bodily fluid material [ENVO:02000019]	rumen [UBERON:0007365]	animal-associated environment [ENVO:01001002]	Animal gut	animal_samples	SE857	PRJEB21508_cattle	Gastrointestinal tract	Gut	Stool	NA	Cow	9913	Bos taurus	Chordata	Mammalia	Artiodactyla	Bovidae	Bos	NA	Not included	NA	Farmed	NA	Not applicable	NA	NA	Italy	Europe	42.5042	12.6464	No	NA	NA	Not applicable	Not applicable	Not applicable	PRJEB21508_cattle.SE857	NA	NA	Not applicable	Not applicable	Not applicable	Herbivore	Not applicable	NA	Not applicable	Not applicable	Not applicable	Not applicable	Not applicable	Not applicable	Not applicable	Not applicable	NA	NA	NA	Winter	2015	January	01_01_2015	NA	Illumina HiSeq 2000	NA	NA	Yes	No	NA	NA	NA	2760	30550	NA	NA	NA
SAMEA104143058	PLclstr_v1_1156	NC_040849.1	153483	1.0647	8717	0.0568	Eukaryota_Viridiplantae_Streptophyta_Embryophyta_Tracheophyta_Spermatophyta_Magnoliopsida_eudicotyledons_Gunneridae_Pentapetalae_rosids_malvids_Brassicales_Brassicaceae_Brassiceae_Brassica	Raphanus sativus;Brassica oleracea;Brassica napus;Brassica juncea;Brassica rapa	Eukaryota;Plants;Land Plants	PRJEB21508_cattle	pl	Food	Plant	Radish/Cabbage/Rapeseed/Mustard	0	NA	Vegetables	PRJEB21508_cattle.SE857	PRJEB21508_cattle.SE857	bodily fluid material [ENVO:02000019]	0	NA	NA	Sweden	public	PRJEB21508_cattle	NA	rumen [UBERON:0007365]	2015-01-01	NA	NA	NA	ERR2019360, ERX2078610, SAMEA104143058, SE857	animal-associated habitat [ENVO:00006776]	host-associated	9913	metagenome	59.8149	17.6629	city	not assigned	NA	1218275	bovine metagenome	NA	NA	NA	NA	NA	NA	NA	NA	NA	NA	NA	NA	NA	NA	NA	NA	NA	NA	NA	PRJEB21508_cattle.SE857	PRJEB21508_cattle	bodily fluid material [ENVO:02000019]	rumen [UBERON:0007365]	animal-associated environment [ENVO:01001002]	Animal gut	animal_samples	SE857	PRJEB21508_cattle	Gastrointestinal tract	Gut	Stool	NA	Cow	9913	Bos taurus	Chordata	Mammalia	Artiodactyla	Bovidae	Bos	NA	Not included	NA	Farmed	NA	Not applicable	NA	NA	Italy	Europe	42.5042	12.6464	No	NA	NA	Not applicable	Not applicable	Not applicable	PRJEB21508_cattle.SE857	NA	NA	Not applicable	Not applicable	Not applicable	Herbivore	Not applicable	NA	Not applicable	Not applicable	Not applicable	Not applicable	Not applicable	Not applicable	Not applicable	Not applicable	NA	NA	NA	Winter	2015	January	01_01_2015	NA	Illumina HiSeq 2000	NA	NA	Yes	No	NA	NA	NA	2760	30550	NA	NA	NA
SAMEA104143058	MTclstr_v1_4324	NC_012706.1	16339	2.0141	13821	0.8459	Eukaryota_Metazoa_Chordata_Craniata_Vertebrata_Euteleostomi_Mammalia_Eutheria_Laurasiatheria_Artiodactyla_Ruminantia_Pecora_Bovidae_Bovinae_Bos	Bos primigenius;Bos taurus;Bos indicus;Bos grunniens;Bos javanicus	Eukaryota;Animals;Mammals	PRJEB21508_cattle	mt	Food	Animal/mammal	Cow	0	Farmed	Meat/dairy	PRJEB21508_cattle.SE857	PRJEB21508_cattle.SE857	bodily fluid material [ENVO:02000019]	0	NA	NA	Sweden	public	PRJEB21508_cattle	NA	rumen [UBERON:0007365]	2015-01-01	NA	NA	NA	ERR2019360, ERX2078610, SAMEA104143058, SE857	animal-associated habitat [ENVO:00006776]	host-associated	9913	metagenome	59.8149	17.6629	city	not assigned	NA	1218275	bovine metagenome	NA	NA	NA	NA	NA	NA	NA	NA	NA	NA	NA	NA	NA	NA	NA	NA	NA	NA	NA	PRJEB21508_cattle.SE857	PRJEB21508_cattle	bodily fluid material [ENVO:02000019]	rumen [UBERON:0007365]	animal-associated environment [ENVO:01001002]	Animal gut	animal_samples	SE857	PRJEB21508_cattle	Gastrointestinal tract	Gut	Stool	NA	Cow	9913	Bos taurus	Chordata	Mammalia	Artiodactyla	Bovidae	Bos	NA	Not included	NA	Farmed	NA	Not applicable	NA	NA	Italy	Europe	42.5042	12.6464	No	NA	NA	Not applicable	Not applicable	Not applicable	PRJEB21508_cattle.SE857	NA	NA	Not applicable	Not applicable	Not applicable	Herbivore	Not applicable	NA	Not applicable	Not applicable	Not applicable	Not applicable	Not applicable	Not applicable	Not applicable	Not applicable	NA	NA	NA	Winter	2015	January	01_01_2015	NA	Illumina HiSeq 2000	NA	NA	Yes	No	NA	NA	NA	2760	30550	NA	NA	NA
SAMEA104143058	PLclstr_v1_1654	NC_037497.1	136862	1.221	12834	0.0938	Eukaryota_Viridiplantae_Streptophyta_Embryophyta_Tracheophyta_Spermatophyta_Magnoliopsida_Liliopsida_Poales_Poaceae_BOP clade_Pooideae_Triticodae_Littledaleeae_Littledalea	Psathyrostachys huashanica;Littledalea alaica;Psathyrostachys juncea;Littledalea przevalskyi;Littledalea racemosa;Bromus vulgaris;Leymus chinensis	Eukaryota;Plants;Land Plants	PRJEB21508_cattle	pl	Food	Plant	Brome grass	0	NA	Other	PRJEB21508_cattle.SE857	PRJEB21508_cattle.SE857	bodily fluid material [ENVO:02000019]	0	NA	NA	Sweden	public	PRJEB21508_cattle	NA	rumen [UBERON:0007365]	2015-01-01	NA	NA	NA	ERR2019360, ERX2078610, SAMEA104143058, SE857	animal-associated habitat [ENVO:00006776]	host-associated	9913	metagenome	59.8149	17.6629	city	not assigned	NA	1218275	bovine metagenome	NA	NA	NA	NA	NA	NA	NA	NA	NA	NA	NA	NA	NA	NA	NA	NA	NA	NA	NA	PRJEB21508_cattle.SE857	PRJEB21508_cattle	bodily fluid material [ENVO:02000019]	rumen [UBERON:0007365]	animal-associated environment [ENVO:01001002]	Animal gut	animal_samples	SE857	PRJEB21508_cattle	Gastrointestinal tract	Gut	Stool	NA	Cow	9913	Bos taurus	Chordata	Mammalia	Artiodactyla	Bovidae	Bos	NA	Not included	NA	Farmed	NA	Not applicable	NA	NA	Italy	Europe	42.5042	12.6464	No	NA	NA	Not applicable	Not applicable	Not applicable	PRJEB21508_cattle.SE857	NA	NA	Not applicable	Not applicable	Not applicable	Herbivore	Not applicable	NA	Not applicable	Not applicable	Not applicable	Not applicable	Not applicable	Not applicable	Not applicable	Not applicable	NA	NA	NA	Winter	2015	January	01_01_2015	NA	Illumina HiSeq 2000	NA	NA	Yes	No	NA	NA	NA	2760	30550	NA	NA	NA
SAMEA104143058	MTclstr_v1_4425	NC_027416.1	29908	1.0447	2995	0.1001	Eukaryota_Fungi_Dikarya_Ascomycota_Pezizomycotina_Eurotiomycetes_Eurotiomycetidae_Eurotiales_Aspergillaceae_Penicillium	Penicillium roqueforti	Eukaryota;Fungi;Ascomycetes	PRJEB21508_cattle	mt	Symbiont/food	Commensal	Fungus - Penicillium roqueforti	0	Blue cheese production	Symbiont/fermented food	PRJEB21508_cattle.SE857	PRJEB21508_cattle.SE857	bodily fluid material [ENVO:02000019]	0	NA	NA	Sweden	public	PRJEB21508_cattle	NA	rumen [UBERON:0007365]	2015-01-01	NA	NA	NA	ERR2019360, ERX2078610, SAMEA104143058, SE857	animal-associated habitat [ENVO:00006776]	host-associated	9913	metagenome	59.8149	17.6629	city	not assigned	NA	1218275	bovine metagenome	NA	NA	NA	NA	NA	NA	NA	NA	NA	NA	NA	NA	NA	NA	NA	NA	NA	NA	NA	PRJEB21508_cattle.SE857	PRJEB21508_cattle	bodily fluid material [ENVO:02000019]	rumen [UBERON:0007365]	animal-associated environment [ENVO:01001002]	Animal gut	animal_samples	SE857	PRJEB21508_cattle	Gastrointestinal tract	Gut	Stool	NA	Cow	9913	Bos taurus	Chordata	Mammalia	Artiodactyla	Bovidae	Bos	NA	Not included	NA	Farmed	NA	Not applicable	NA	NA	Italy	Europe	42.5042	12.6464	No	NA	NA	Not applicable	Not applicable	Not applicable	PRJEB21508_cattle.SE857	NA	NA	Not applicable	Not applicable	Not applicable	Herbivore	Not applicable	NA	Not applicable	Not applicable	Not applicable	Not applicable	Not applicable	Not applicable	Not applicable	Not applicable	NA	NA	NA	Winter	2015	January	01_01_2015	NA	Illumina HiSeq 2000	NA	NA	Yes	No	NA	NA	NA	2760	30550	NA	NA	NA
SAMEA104143058	PLclstr_v1_1661	NC_050408.1	136140	1.4848	18091	0.1329	Eukaryota_Viridiplantae_Streptophyta_Embryophyta_Tracheophyta_Spermatophyta_Magnoliopsida_Liliopsida_Poales_Poaceae_BOP clade_Pooideae_Poodae_Poeae_Poeae Chloroplast Group 2 (Poeae type)_Poinae_Poa	Alopecurus arundinaceus;Poa trivialis;Poa saltuensis;Phleum alpinum;Nephelochloa orientalis;Alopecurus japonicus;Poa palustris;Alopecurus aequalis;Gaudinopsis macra;Poa nemoralis;Beckmannia syzigachne;Poa wolfii;Poa alsodes;Poa sp.	Eukaryota;Plants;Land Plants	PRJEB21508_cattle	pl	Animal food/other	Plant	Rough bluegrass	0	NA	Other	PRJEB21508_cattle.SE857	PRJEB21508_cattle.SE857	bodily fluid material [ENVO:02000019]	0	NA	NA	Sweden	public	PRJEB21508_cattle	NA	rumen [UBERON:0007365]	2015-01-01	NA	NA	NA	ERR2019360, ERX2078610, SAMEA104143058, SE857	animal-associated habitat [ENVO:00006776]	host-associated	9913	metagenome	59.8149	17.6629	city	not assigned	NA	1218275	bovine metagenome	NA	NA	NA	NA	NA	NA	NA	NA	NA	NA	NA	NA	NA	NA	NA	NA	NA	NA	NA	PRJEB21508_cattle.SE857	PRJEB21508_cattle	bodily fluid material [ENVO:02000019]	rumen [UBERON:0007365]	animal-associated environment [ENVO:01001002]	Animal gut	animal_samples	SE857	PRJEB21508_cattle	Gastrointestinal tract	Gut	Stool	NA	Cow	9913	Bos taurus	Chordata	Mammalia	Artiodactyla	Bovidae	Bos	NA	Not included	NA	Farmed	NA	Not applicable	NA	NA	Italy	Europe	42.5042	12.6464	No	NA	NA	Not applicable	Not applicable	Not applicable	PRJEB21508_cattle.SE857	NA	NA	Not applicable	Not applicable	Not applicable	Herbivore	Not applicable	NA	Not applicable	Not applicable	Not applicable	Not applicable	Not applicable	Not applicable	Not applicable	Not applicable	NA	NA	NA	Winter	2015	January	01_01_2015	NA	Illumina HiSeq 2000	NA	NA	Yes	No	NA	NA	NA	2760	30550	NA	NA	NA
SAMEA104143058	MTclstr_v1_4037	CP019506.1	29945	1.5472	12065	0.4029	Eukaryota_Fungi_Dikarya_Ascomycota_Saccharomycotina_Saccharomycetes_Saccharomycetales_Saccharomycetaceae_Zygosaccharomyces	Zygosaccharomyces parabailii	Eukaryota;Fungi;Ascomycetes	PRJEB21508_cattle	mt	Symbiont/food	Commensal	Yeast - Zygosaccharomyces parabailii	0	Wine production	Symbiont/fermented food	PRJEB21508_cattle.SE857	PRJEB21508_cattle.SE857	bodily fluid material [ENVO:02000019]	0	NA	NA	Sweden	public	PRJEB21508_cattle	NA	rumen [UBERON:0007365]	2015-01-01	NA	NA	NA	ERR2019360, ERX2078610, SAMEA104143058, SE857	animal-associated habitat [ENVO:00006776]	host-associated	9913	metagenome	59.8149	17.6629	city	not assigned	NA	1218275	bovine metagenome	NA	NA	NA	NA	NA	NA	NA	NA	NA	NA	NA	NA	NA	NA	NA	NA	NA	NA	NA	PRJEB21508_cattle.SE857	PRJEB21508_cattle	bodily fluid material [ENVO:02000019]	rumen [UBERON:0007365]	animal-associated environment [ENVO:01001002]	Animal gut	animal_samples	SE857	PRJEB21508_cattle	Gastrointestinal tract	Gut	Stool	NA	Cow	9913	Bos taurus	Chordata	Mammalia	Artiodactyla	Bovidae	Bos	NA	Not included	NA	Farmed	NA	Not applicable	NA	NA	Italy	Europe	42.5042	12.6464	No	NA	NA	Not applicable	Not applicable	Not applicable	PRJEB21508_cattle.SE857	NA	NA	Not applicable	Not applicable	Not applicable	Herbivore	Not applicable	NA	Not applicable	Not applicable	Not applicable	Not applicable	Not applicable	Not applicable	Not applicable	Not applicable	NA	NA	NA	Winter	2015	January	01_01_2015	NA	Illumina HiSeq 2000	NA	NA	Yes	No	NA	NA	NA	2760	30550	NA	NA	NA
SAMEA104143059	MTclstr_v1_4324	NC_012706.1	16339	1.2128	1734	0.1061	Eukaryota_Metazoa_Chordata_Craniata_Vertebrata_Euteleostomi_Mammalia_Eutheria_Laurasiatheria_Artiodactyla_Ruminantia_Pecora_Bovidae_Bovinae_Bos	Bos primigenius;Bos taurus;Bos indicus;Bos grunniens;Bos javanicus	Eukaryota;Animals;Mammals	PRJEB21508_cattle	mt	Food	Animal/mammal	Cow	0	Farmed	Meat/dairy	PRJEB21508_cattle.SE871	PRJEB21508_cattle.SE871	bodily fluid material [ENVO:02000019]	0	NA	NA	Sweden	public	PRJEB21508_cattle	NA	rumen [UBERON:0007365]	2015-01-01	NA	NA	NA	ERR2019361, ERX2078611, SAMEA104143059, SE871	animal-associated habitat [ENVO:00006776]	host-associated	9913	metagenome	59.8149	17.6629	city	not assigned	NA	1218275	bovine metagenome	NA	NA	NA	NA	NA	NA	NA	NA	NA	NA	NA	NA	NA	NA	NA	NA	NA	NA	NA	PRJEB21508_cattle.SE871	PRJEB21508_cattle	bodily fluid material [ENVO:02000019]	rumen [UBERON:0007365]	animal-associated environment [ENVO:01001002]	Animal gut	animal_samples	SE871	PRJEB21508_cattle	Gastrointestinal tract	Gut	Stool	NA	Cow	9913	Bos taurus	Chordata	Mammalia	Artiodactyla	Bovidae	Bos	NA	Not included	NA	Farmed	NA	Not applicable	NA	NA	Sweden	Europe	64.9649	17.6754	No	NA	NA	Not applicable	Not applicable	Not applicable	PRJEB21508_cattle.SE871	NA	NA	Not applicable	Not applicable	Not applicable	Herbivore	Not applicable	NA	Not applicable	Not applicable	Not applicable	Not applicable	Not applicable	Not applicable	Not applicable	Not applicable	NA	NA	NA	Winter	2015	January	01_01_2015	NA	Illumina HiSeq 2000	NA	NA	Yes	No	NA	NA	NA	416	9502	NA	NA	NA
SAMEA104143059	MTclstr_v1_4425	NC_027416.1	29908	1.043	3486	0.1166	Eukaryota_Fungi_Dikarya_Ascomycota_Pezizomycotina_Eurotiomycetes_Eurotiomycetidae_Eurotiales_Aspergillaceae_Penicillium	Penicillium roqueforti	Eukaryota;Fungi;Ascomycetes	PRJEB21508_cattle	mt	Symbiont/food	Commensal	Fungus - Penicillium roqueforti	0	Blue cheese production	Symbiont/fermented food	PRJEB21508_cattle.SE871	PRJEB21508_cattle.SE871	bodily fluid material [ENVO:02000019]	0	NA	NA	Sweden	public	PRJEB21508_cattle	NA	rumen [UBERON:0007365]	2015-01-01	NA	NA	NA	ERR2019361, ERX2078611, SAMEA104143059, SE871	animal-associated habitat [ENVO:00006776]	host-associated	9913	metagenome	59.8149	17.6629	city	not assigned	NA	1218275	bovine metagenome	NA	NA	NA	NA	NA	NA	NA	NA	NA	NA	NA	NA	NA	NA	NA	NA	NA	NA	NA	PRJEB21508_cattle.SE871	PRJEB21508_cattle	bodily fluid material [ENVO:02000019]	rumen [UBERON:0007365]	animal-associated environment [ENVO:01001002]	Animal gut	animal_samples	SE871	PRJEB21508_cattle	Gastrointestinal tract	Gut	Stool	NA	Cow	9913	Bos taurus	Chordata	Mammalia	Artiodactyla	Bovidae	Bos	NA	Not included	NA	Farmed	NA	Not applicable	NA	NA	Sweden	Europe	64.9649	17.6754	No	NA	NA	Not applicable	Not applicable	Not applicable	PRJEB21508_cattle.SE871	NA	NA	Not applicable	Not applicable	Not applicable	Herbivore	Not applicable	NA	Not applicable	Not applicable	Not applicable	Not applicable	Not applicable	Not applicable	Not applicable	Not applicable	NA	NA	NA	Winter	2015	January	01_01_2015	NA	Illumina HiSeq 2000	NA	NA	Yes	No	NA	NA	NA	416	9502	NA	NA	NA
SAMEA104143059	18178	DQ286372.1.1972_U|18S_rRNA|nucleus|strain_Hue|Eukaryota|Amoebozoa|Conosa|Archamoebea|Archamoebea_X|Entamoebidae|Entamoeba|Entamoeba_suis	1972	1.07991	463	0.234787	Eukaryota_Amoebozoa_Conosa_Archamoebea_Archamoebea_X_Entamoebidae_Entamoeba	Entamoeba_suis	Eukaryota;PR2db human-associated protists;PR2db human-associated protists	PRJEB21508_cattle	pr2	Symbiont	Commensal	Entamoeba	0	NA	Symbiont	PRJEB21508_cattle.SE871	PRJEB21508_cattle.SE871	bodily fluid material [ENVO:02000019]	0	NA	NA	Sweden	public	PRJEB21508_cattle	NA	rumen [UBERON:0007365]	2015-01-01	NA	NA	NA	ERR2019361, ERX2078611, SAMEA104143059, SE871	animal-associated habitat [ENVO:00006776]	host-associated	9913	metagenome	59.8149	17.6629	city	not assigned	NA	1218275	bovine metagenome	NA	NA	NA	NA	NA	NA	NA	NA	NA	NA	NA	NA	NA	NA	NA	NA	NA	NA	NA	PRJEB21508_cattle.SE871	PRJEB21508_cattle	bodily fluid material [ENVO:02000019]	rumen [UBERON:0007365]	animal-associated environment [ENVO:01001002]	Animal gut	animal_samples	SE871	PRJEB21508_cattle	Gastrointestinal tract	Gut	Stool	NA	Cow	9913	Bos taurus	Chordata	Mammalia	Artiodactyla	Bovidae	Bos	NA	Not included	NA	Farmed	NA	Not applicable	NA	NA	Sweden	Europe	64.9649	17.6754	No	NA	NA	Not applicable	Not applicable	Not applicable	PRJEB21508_cattle.SE871	NA	NA	Not applicable	Not applicable	Not applicable	Herbivore	Not applicable	NA	Not applicable	Not applicable	Not applicable	Not applicable	Not applicable	Not applicable	Not applicable	Not applicable	NA	NA	NA	Winter	2015	January	01_01_2015	NA	Illumina HiSeq 2000	NA	NA	Yes	No	NA	NA	NA	416	9502	NA	NA	NA
SAMEA104143059	PLclstr_v1_1661	NC_050408.1	136140	1.2743	8255	0.0606	Eukaryota_Viridiplantae_Streptophyta_Embryophyta_Tracheophyta_Spermatophyta_Magnoliopsida_Liliopsida_Poales_Poaceae_BOP clade_Pooideae_Poodae_Poeae_Poeae Chloroplast Group 2 (Poeae type)_Poinae_Poa	Alopecurus arundinaceus;Poa trivialis;Poa saltuensis;Phleum alpinum;Nephelochloa orientalis;Alopecurus japonicus;Poa palustris;Alopecurus aequalis;Gaudinopsis macra;Poa nemoralis;Beckmannia syzigachne;Poa wolfii;Poa alsodes;Poa sp.	Eukaryota;Plants;Land Plants	PRJEB21508_cattle	pl	Animal food/other	Plant	Rough bluegrass	0	NA	Other	PRJEB21508_cattle.SE871	PRJEB21508_cattle.SE871	bodily fluid material [ENVO:02000019]	0	NA	NA	Sweden	public	PRJEB21508_cattle	NA	rumen [UBERON:0007365]	2015-01-01	NA	NA	NA	ERR2019361, ERX2078611, SAMEA104143059, SE871	animal-associated habitat [ENVO:00006776]	host-associated	9913	metagenome	59.8149	17.6629	city	not assigned	NA	1218275	bovine metagenome	NA	NA	NA	NA	NA	NA	NA	NA	NA	NA	NA	NA	NA	NA	NA	NA	NA	NA	NA	PRJEB21508_cattle.SE871	PRJEB21508_cattle	bodily fluid material [ENVO:02000019]	rumen [UBERON:0007365]	animal-associated environment [ENVO:01001002]	Animal gut	animal_samples	SE871	PRJEB21508_cattle	Gastrointestinal tract	Gut	Stool	NA	Cow	9913	Bos taurus	Chordata	Mammalia	Artiodactyla	Bovidae	Bos	NA	Not included	NA	Farmed	NA	Not applicable	NA	NA	Sweden	Europe	64.9649	17.6754	No	NA	NA	Not applicable	Not applicable	Not applicable	PRJEB21508_cattle.SE871	NA	NA	Not applicable	Not applicable	Not applicable	Herbivore	Not applicable	NA	Not applicable	Not applicable	Not applicable	Not applicable	Not applicable	Not applicable	Not applicable	Not applicable	NA	NA	NA	Winter	2015	January	01_01_2015	NA	Illumina HiSeq 2000	NA	NA	Yes	No	NA	NA	NA	416	9502	NA	NA	NA
SAMEA104143059	MTclstr_v1_1652	NC_022714.1	443419	1.1219	32627	0.0736	Eukaryota_Viridiplantae_Streptophyta_Embryophyta_Tracheophyta_Spermatophyta_Magnoliopsida_Liliopsida_Poales_Poaceae_BOP clade_Pooideae_Triticodae_Triticeae_Triticinae_Triticum	Triticum aestivum;Triticum timopheevii;Aegilops speltoides	Eukaryota;Plants;Land Plants	PRJEB21508_cattle	mt	Food	Plant	Wheat	0	NA	Cereals	PRJEB21508_cattle.SE871	PRJEB21508_cattle.SE871	bodily fluid material [ENVO:02000019]	0	NA	NA	Sweden	public	PRJEB21508_cattle	NA	rumen [UBERON:0007365]	2015-01-01	NA	NA	NA	ERR2019361, ERX2078611, SAMEA104143059, SE871	animal-associated habitat [ENVO:00006776]	host-associated	9913	metagenome	59.8149	17.6629	city	not assigned	NA	1218275	bovine metagenome	NA	NA	NA	NA	NA	NA	NA	NA	NA	NA	NA	NA	NA	NA	NA	NA	NA	NA	NA	PRJEB21508_cattle.SE871	PRJEB21508_cattle	bodily fluid material [ENVO:02000019]	rumen [UBERON:0007365]	animal-associated environment [ENVO:01001002]	Animal gut	animal_samples	SE871	PRJEB21508_cattle	Gastrointestinal tract	Gut	Stool	NA	Cow	9913	Bos taurus	Chordata	Mammalia	Artiodactyla	Bovidae	Bos	NA	Not included	NA	Farmed	NA	Not applicable	NA	NA	Sweden	Europe	64.9649	17.6754	No	NA	NA	Not applicable	Not applicable	Not applicable	PRJEB21508_cattle.SE871	NA	NA	Not applicable	Not applicable	Not applicable	Herbivore	Not applicable	NA	Not applicable	Not applicable	Not applicable	Not applicable	Not applicable	Not applicable	Not applicable	Not applicable	NA	NA	NA	Winter	2015	January	01_01_2015	NA	Illumina HiSeq 2000	NA	NA	Yes	No	NA	NA	NA	416	9502	NA	NA	NA
SAMEA104143059	PLclstr_v1_1156	NC_040849.1	153483	1.0706	9500	0.0619	Eukaryota_Viridiplantae_Streptophyta_Embryophyta_Tracheophyta_Spermatophyta_Magnoliopsida_eudicotyledons_Gunneridae_Pentapetalae_rosids_malvids_Brassicales_Brassicaceae_Brassiceae_Brassica	Raphanus sativus;Brassica oleracea;Brassica napus;Brassica juncea;Brassica rapa	Eukaryota;Plants;Land Plants	PRJEB21508_cattle	pl	Food	Plant	Radish/Cabbage/Rapeseed/Mustard	0	NA	Vegetables	PRJEB21508_cattle.SE871	PRJEB21508_cattle.SE871	bodily fluid material [ENVO:02000019]	0	NA	NA	Sweden	public	PRJEB21508_cattle	NA	rumen [UBERON:0007365]	2015-01-01	NA	NA	NA	ERR2019361, ERX2078611, SAMEA104143059, SE871	animal-associated habitat [ENVO:00006776]	host-associated	9913	metagenome	59.8149	17.6629	city	not assigned	NA	1218275	bovine metagenome	NA	NA	NA	NA	NA	NA	NA	NA	NA	NA	NA	NA	NA	NA	NA	NA	NA	NA	NA	PRJEB21508_cattle.SE871	PRJEB21508_cattle	bodily fluid material [ENVO:02000019]	rumen [UBERON:0007365]	animal-associated environment [ENVO:01001002]	Animal gut	animal_samples	SE871	PRJEB21508_cattle	Gastrointestinal tract	Gut	Stool	NA	Cow	9913	Bos taurus	Chordata	Mammalia	Artiodactyla	Bovidae	Bos	NA	Not included	NA	Farmed	NA	Not applicable	NA	NA	Sweden	Europe	64.9649	17.6754	No	NA	NA	Not applicable	Not applicable	Not applicable	PRJEB21508_cattle.SE871	NA	NA	Not applicable	Not applicable	Not applicable	Herbivore	Not applicable	NA	Not applicable	Not applicable	Not applicable	Not applicable	Not applicable	Not applicable	Not applicable	Not applicable	NA	NA	NA	Winter	2015	January	01_01_2015	NA	Illumina HiSeq 2000	NA	NA	Yes	No	NA	NA	NA	416	9502	NA	NA	NA
SAMEA104143059	PLclstr_v1_1017	NC_047412.1	146573	1.1381	23307	0.159	Eukaryota_Viridiplantae_Streptophyta_Embryophyta_Tracheophyta_Spermatophyta_Magnoliopsida_eudicotyledons_Gunneridae_Pentapetalae_rosids_fabids_Fabales_Fabaceae_Papilionoideae_50 kb inversion clade_NPAAA clade_Hologalegina_IRL clade_Trifolieae_Trifolium	Trifolium pratense	Eukaryota;Plants;Land Plants	PRJEB21508_cattle	pl	Animal food	Plant	Red Clover	0	NA	Greens	PRJEB21508_cattle.SE871	PRJEB21508_cattle.SE871	bodily fluid material [ENVO:02000019]	0	NA	NA	Sweden	public	PRJEB21508_cattle	NA	rumen [UBERON:0007365]	2015-01-01	NA	NA	NA	ERR2019361, ERX2078611, SAMEA104143059, SE871	animal-associated habitat [ENVO:00006776]	host-associated	9913	metagenome	59.8149	17.6629	city	not assigned	NA	1218275	bovine metagenome	NA	NA	NA	NA	NA	NA	NA	NA	NA	NA	NA	NA	NA	NA	NA	NA	NA	NA	NA	PRJEB21508_cattle.SE871	PRJEB21508_cattle	bodily fluid material [ENVO:02000019]	rumen [UBERON:0007365]	animal-associated environment [ENVO:01001002]	Animal gut	animal_samples	SE871	PRJEB21508_cattle	Gastrointestinal tract	Gut	Stool	NA	Cow	9913	Bos taurus	Chordata	Mammalia	Artiodactyla	Bovidae	Bos	NA	Not included	NA	Farmed	NA	Not applicable	NA	NA	Sweden	Europe	64.9649	17.6754	No	NA	NA	Not applicable	Not applicable	Not applicable	PRJEB21508_cattle.SE871	NA	NA	Not applicable	Not applicable	Not applicable	Herbivore	Not applicable	NA	Not applicable	Not applicable	Not applicable	Not applicable	Not applicable	Not applicable	Not applicable	Not applicable	NA	NA	NA	Winter	2015	January	01_01_2015	NA	Illumina HiSeq 2000	NA	NA	Yes	No	NA	NA	NA	416	9502	NA	NA	NA
SAMEA104143060	MTclstr_v1_6276	NC_022158.1	43128	1.1697	2157	0.05	Eukaryota_Fungi_Dikarya_Ascomycota_Saccharomycotina_Saccharomycetes_Saccharomycetales_Pichiaceae_Pichia	Pichia kluyveri	Eukaryota;Fungi;Ascomycetes	PRJEB21508_cattle	mt	Symbiont/food	Commensal	Yeast - Pichia kluyveri	0	NA	Symbiont/fermented food	PRJEB21508_cattle.SE874	PRJEB21508_cattle.SE874	bodily fluid material [ENVO:02000019]	0	NA	NA	Sweden	public	PRJEB21508_cattle	NA	rumen [UBERON:0007365]	2015-01-01	NA	NA	NA	ERR2019362, ERX2078612, SAMEA104143060, SE874	animal-associated habitat [ENVO:00006776]	host-associated	9913	metagenome	59.8149	17.6629	city	not assigned	NA	1218275	bovine metagenome	NA	NA	NA	NA	NA	NA	NA	NA	NA	NA	NA	NA	NA	NA	NA	NA	NA	NA	NA	PRJEB21508_cattle.SE874	PRJEB21508_cattle	bodily fluid material [ENVO:02000019]	rumen [UBERON:0007365]	animal-associated environment [ENVO:01001002]	Animal gut	animal_samples	SE874	PRJEB21508_cattle	Gastrointestinal tract	Gut	Stool	NA	Cow	9913	Bos taurus	Chordata	Mammalia	Artiodactyla	Bovidae	Bos	NA	Not included	NA	Farmed	NA	Not applicable	NA	NA	Italy	Europe	42.5042	12.6464	No	NA	NA	Not applicable	Not applicable	Not applicable	PRJEB21508_cattle.SE874	NA	NA	Not applicable	Not applicable	Not applicable	Herbivore	Not applicable	NA	Not applicable	Not applicable	Not applicable	Not applicable	Not applicable	Not applicable	Not applicable	Not applicable	NA	NA	NA	Winter	2015	January	01_01_2015	NA	Illumina HiSeq 2000	NA	NA	Yes	No	NA	NA	NA	593	12873	NA	NA	NA
SAMEA104143060	MTclstr_v1_4425	NC_027416.1	29908	1.0388	4049	0.1354	Eukaryota_Fungi_Dikarya_Ascomycota_Pezizomycotina_Eurotiomycetes_Eurotiomycetidae_Eurotiales_Aspergillaceae_Penicillium	Penicillium roqueforti	Eukaryota;Fungi;Ascomycetes	PRJEB21508_cattle	mt	Symbiont/food	Commensal	Fungus - Penicillium roqueforti	0	Blue cheese production	Symbiont/fermented food	PRJEB21508_cattle.SE874	PRJEB21508_cattle.SE874	bodily fluid material [ENVO:02000019]	0	NA	NA	Sweden	public	PRJEB21508_cattle	NA	rumen [UBERON:0007365]	2015-01-01	NA	NA	NA	ERR2019362, ERX2078612, SAMEA104143060, SE874	animal-associated habitat [ENVO:00006776]	host-associated	9913	metagenome	59.8149	17.6629	city	not assigned	NA	1218275	bovine metagenome	NA	NA	NA	NA	NA	NA	NA	NA	NA	NA	NA	NA	NA	NA	NA	NA	NA	NA	NA	PRJEB21508_cattle.SE874	PRJEB21508_cattle	bodily fluid material [ENVO:02000019]	rumen [UBERON:0007365]	animal-associated environment [ENVO:01001002]	Animal gut	animal_samples	SE874	PRJEB21508_cattle	Gastrointestinal tract	Gut	Stool	NA	Cow	9913	Bos taurus	Chordata	Mammalia	Artiodactyla	Bovidae	Bos	NA	Not included	NA	Farmed	NA	Not applicable	NA	NA	Italy	Europe	42.5042	12.6464	No	NA	NA	Not applicable	Not applicable	Not applicable	PRJEB21508_cattle.SE874	NA	NA	Not applicable	Not applicable	Not applicable	Herbivore	Not applicable	NA	Not applicable	Not applicable	Not applicable	Not applicable	Not applicable	Not applicable	Not applicable	Not applicable	NA	NA	NA	Winter	2015	January	01_01_2015	NA	Illumina HiSeq 2000	NA	NA	Yes	No	NA	NA	NA	593	12873	NA	NA	NA
SAMEA104143060	12995	FR686361.1.1878_U|18S_rRNA|nucleus||Eukaryota|Amoebozoa|Conosa|Archamoebea|Archamoebea_X|Entamoebidae|Entamoeba|Entamoeba_sp.	1878	1.62895	1361	0.724707	Eukaryota_Amoebozoa_Conosa_Archamoebea_Archamoebea_X_Entamoebidae_Entamoeba	Entamoeba_sp.	Eukaryota;PR2db human-associated protists;PR2db human-associated protists	PRJEB21508_cattle	pr2	Symbiont	Commensal	Entamoeba	0	NA	Symbiont	PRJEB21508_cattle.SE874	PRJEB21508_cattle.SE874	bodily fluid material [ENVO:02000019]	0	NA	NA	Sweden	public	PRJEB21508_cattle	NA	rumen [UBERON:0007365]	2015-01-01	NA	NA	NA	ERR2019362, ERX2078612, SAMEA104143060, SE874	animal-associated habitat [ENVO:00006776]	host-associated	9913	metagenome	59.8149	17.6629	city	not assigned	NA	1218275	bovine metagenome	NA	NA	NA	NA	NA	NA	NA	NA	NA	NA	NA	NA	NA	NA	NA	NA	NA	NA	NA	PRJEB21508_cattle.SE874	PRJEB21508_cattle	bodily fluid material [ENVO:02000019]	rumen [UBERON:0007365]	animal-associated environment [ENVO:01001002]	Animal gut	animal_samples	SE874	PRJEB21508_cattle	Gastrointestinal tract	Gut	Stool	NA	Cow	9913	Bos taurus	Chordata	Mammalia	Artiodactyla	Bovidae	Bos	NA	Not included	NA	Farmed	NA	Not applicable	NA	NA	Italy	Europe	42.5042	12.6464	No	NA	NA	Not applicable	Not applicable	Not applicable	PRJEB21508_cattle.SE874	NA	NA	Not applicable	Not applicable	Not applicable	Herbivore	Not applicable	NA	Not applicable	Not applicable	Not applicable	Not applicable	Not applicable	Not applicable	Not applicable	Not applicable	NA	NA	NA	Winter	2015	January	01_01_2015	NA	Illumina HiSeq 2000	NA	NA	Yes	No	NA	NA	NA	593	12873	NA	NA	NA
SAMEA104143060	MTclstr_v1_4033	NC_037730.1	51126	1.248	5863	0.1147	Eukaryota_Fungi_Dikarya_Ascomycota_Saccharomycotina_Saccharomycetes_Saccharomycetales_Pichiaceae_Pichia	Pichia kudriavzevii	Eukaryota;Fungi;Ascomycetes	PRJEB21508_cattle	mt	Symbiont	Opportunistic pathogen	Yeast - Pichia kudriavzevii	0	NA	Symbiont	PRJEB21508_cattle.SE874	PRJEB21508_cattle.SE874	bodily fluid material [ENVO:02000019]	0	NA	NA	Sweden	public	PRJEB21508_cattle	NA	rumen [UBERON:0007365]	2015-01-01	NA	NA	NA	ERR2019362, ERX2078612, SAMEA104143060, SE874	animal-associated habitat [ENVO:00006776]	host-associated	9913	metagenome	59.8149	17.6629	city	not assigned	NA	1218275	bovine metagenome	NA	NA	NA	NA	NA	NA	NA	NA	NA	NA	NA	NA	NA	NA	NA	NA	NA	NA	NA	PRJEB21508_cattle.SE874	PRJEB21508_cattle	bodily fluid material [ENVO:02000019]	rumen [UBERON:0007365]	animal-associated environment [ENVO:01001002]	Animal gut	animal_samples	SE874	PRJEB21508_cattle	Gastrointestinal tract	Gut	Stool	NA	Cow	9913	Bos taurus	Chordata	Mammalia	Artiodactyla	Bovidae	Bos	NA	Not included	NA	Farmed	NA	Not applicable	NA	NA	Italy	Europe	42.5042	12.6464	No	NA	NA	Not applicable	Not applicable	Not applicable	PRJEB21508_cattle.SE874	NA	NA	Not applicable	Not applicable	Not applicable	Herbivore	Not applicable	NA	Not applicable	Not applicable	Not applicable	Not applicable	Not applicable	Not applicable	Not applicable	Not applicable	NA	NA	NA	Winter	2015	January	01_01_2015	NA	Illumina HiSeq 2000	NA	NA	Yes	No	NA	NA	NA	593	12873	NA	NA	NA
SAMEA104143060	PLclstr_v1_1661	NC_050408.1	136140	1.3026	7519	0.0552	Eukaryota_Viridiplantae_Streptophyta_Embryophyta_Tracheophyta_Spermatophyta_Magnoliopsida_Liliopsida_Poales_Poaceae_BOP clade_Pooideae_Poodae_Poeae_Poeae Chloroplast Group 2 (Poeae type)_Poinae_Poa	Alopecurus arundinaceus;Poa trivialis;Poa saltuensis;Phleum alpinum;Nephelochloa orientalis;Alopecurus japonicus;Poa palustris;Alopecurus aequalis;Gaudinopsis macra;Poa nemoralis;Beckmannia syzigachne;Poa wolfii;Poa alsodes;Poa sp.	Eukaryota;Plants;Land Plants	PRJEB21508_cattle	pl	Animal food/other	Plant	Rough bluegrass	0	NA	Other	PRJEB21508_cattle.SE874	PRJEB21508_cattle.SE874	bodily fluid material [ENVO:02000019]	0	NA	NA	Sweden	public	PRJEB21508_cattle	NA	rumen [UBERON:0007365]	2015-01-01	NA	NA	NA	ERR2019362, ERX2078612, SAMEA104143060, SE874	animal-associated habitat [ENVO:00006776]	host-associated	9913	metagenome	59.8149	17.6629	city	not assigned	NA	1218275	bovine metagenome	NA	NA	NA	NA	NA	NA	NA	NA	NA	NA	NA	NA	NA	NA	NA	NA	NA	NA	NA	PRJEB21508_cattle.SE874	PRJEB21508_cattle	bodily fluid material [ENVO:02000019]	rumen [UBERON:0007365]	animal-associated environment [ENVO:01001002]	Animal gut	animal_samples	SE874	PRJEB21508_cattle	Gastrointestinal tract	Gut	Stool	NA	Cow	9913	Bos taurus	Chordata	Mammalia	Artiodactyla	Bovidae	Bos	NA	Not included	NA	Farmed	NA	Not applicable	NA	NA	Italy	Europe	42.5042	12.6464	No	NA	NA	Not applicable	Not applicable	Not applicable	PRJEB21508_cattle.SE874	NA	NA	Not applicable	Not applicable	Not applicable	Herbivore	Not applicable	NA	Not applicable	Not applicable	Not applicable	Not applicable	Not applicable	Not applicable	Not applicable	Not applicable	NA	NA	NA	Winter	2015	January	01_01_2015	NA	Illumina HiSeq 2000	NA	NA	Yes	No	NA	NA	NA	593	12873	NA	NA	NA
SAMEA104143060	MTclstr_v1_4324	NC_012706.1	16339	1.1818	3976	0.2433	Eukaryota_Metazoa_Chordata_Craniata_Vertebrata_Euteleostomi_Mammalia_Eutheria_Laurasiatheria_Artiodactyla_Ruminantia_Pecora_Bovidae_Bovinae_Bos	Bos primigenius;Bos taurus;Bos indicus;Bos grunniens;Bos javanicus	Eukaryota;Animals;Mammals	PRJEB21508_cattle	mt	Food	Animal/mammal	Cow	0	Farmed	Meat/dairy	PRJEB21508_cattle.SE874	PRJEB21508_cattle.SE874	bodily fluid material [ENVO:02000019]	0	NA	NA	Sweden	public	PRJEB21508_cattle	NA	rumen [UBERON:0007365]	2015-01-01	NA	NA	NA	ERR2019362, ERX2078612, SAMEA104143060, SE874	animal-associated habitat [ENVO:00006776]	host-associated	9913	metagenome	59.8149	17.6629	city	not assigned	NA	1218275	bovine metagenome	NA	NA	NA	NA	NA	NA	NA	NA	NA	NA	NA	NA	NA	NA	NA	NA	NA	NA	NA	PRJEB21508_cattle.SE874	PRJEB21508_cattle	bodily fluid material [ENVO:02000019]	rumen [UBERON:0007365]	animal-associated environment [ENVO:01001002]	Animal gut	animal_samples	SE874	PRJEB21508_cattle	Gastrointestinal tract	Gut	Stool	NA	Cow	9913	Bos taurus	Chordata	Mammalia	Artiodactyla	Bovidae	Bos	NA	Not included	NA	Farmed	NA	Not applicable	NA	NA	Italy	Europe	42.5042	12.6464	No	NA	NA	Not applicable	Not applicable	Not applicable	PRJEB21508_cattle.SE874	NA	NA	Not applicable	Not applicable	Not applicable	Herbivore	Not applicable	NA	Not applicable	Not applicable	Not applicable	Not applicable	Not applicable	Not applicable	Not applicable	Not applicable	NA	NA	NA	Winter	2015	January	01_01_2015	NA	Illumina HiSeq 2000	NA	NA	Yes	No	NA	NA	NA	593	12873	NA	NA	NA
SAMEA104143060	PLclstr_v1_1017	NC_047412.1	146573	1.0854	9309	0.0635	Eukaryota_Viridiplantae_Streptophyta_Embryophyta_Tracheophyta_Spermatophyta_Magnoliopsida_eudicotyledons_Gunneridae_Pentapetalae_rosids_fabids_Fabales_Fabaceae_Papilionoideae_50 kb inversion clade_NPAAA clade_Hologalegina_IRL clade_Trifolieae_Trifolium	Trifolium pratense	Eukaryota;Plants;Land Plants	PRJEB21508_cattle	pl	Animal food	Plant	Red Clover	0	NA	Greens	PRJEB21508_cattle.SE874	PRJEB21508_cattle.SE874	bodily fluid material [ENVO:02000019]	0	NA	NA	Sweden	public	PRJEB21508_cattle	NA	rumen [UBERON:0007365]	2015-01-01	NA	NA	NA	ERR2019362, ERX2078612, SAMEA104143060, SE874	animal-associated habitat [ENVO:00006776]	host-associated	9913	metagenome	59.8149	17.6629	city	not assigned	NA	1218275	bovine metagenome	NA	NA	NA	NA	NA	NA	NA	NA	NA	NA	NA	NA	NA	NA	NA	NA	NA	NA	NA	PRJEB21508_cattle.SE874	PRJEB21508_cattle	bodily fluid material [ENVO:02000019]	rumen [UBERON:0007365]	animal-associated environment [ENVO:01001002]	Animal gut	animal_samples	SE874	PRJEB21508_cattle	Gastrointestinal tract	Gut	Stool	NA	Cow	9913	Bos taurus	Chordata	Mammalia	Artiodactyla	Bovidae	Bos	NA	Not included	NA	Farmed	NA	Not applicable	NA	NA	Italy	Europe	42.5042	12.6464	No	NA	NA	Not applicable	Not applicable	Not applicable	PRJEB21508_cattle.SE874	NA	NA	Not applicable	Not applicable	Not applicable	Herbivore	Not applicable	NA	Not applicable	Not applicable	Not applicable	Not applicable	Not applicable	Not applicable	Not applicable	Not applicable	NA	NA	NA	Winter	2015	January	01_01_2015	NA	Illumina HiSeq 2000	NA	NA	Yes	No	NA	NA	NA	593	12873	NA	NA	NA
SAMEA104143061	12995	FR686361.1.1878_U|18S_rRNA|nucleus||Eukaryota|Amoebozoa|Conosa|Archamoebea|Archamoebea_X|Entamoebidae|Entamoeba|Entamoeba_sp.	1878	1.51005	1094	0.582535	Eukaryota_Amoebozoa_Conosa_Archamoebea_Archamoebea_X_Entamoebidae_Entamoeba	Entamoeba_sp.	Eukaryota;PR2db human-associated protists;PR2db human-associated protists	PRJEB21508_cattle	pr2	Symbiont	Commensal	Entamoeba	0	NA	Symbiont	PRJEB21508_cattle.SE877	PRJEB21508_cattle.SE877	bodily fluid material [ENVO:02000019]	0	NA	NA	Sweden	public	PRJEB21508_cattle	NA	rumen [UBERON:0007365]	2015-01-01	NA	NA	NA	ERR2019363, ERX2078613, SAMEA104143061, SE877	animal-associated habitat [ENVO:00006776]	host-associated	9913	metagenome	59.8149	17.6629	city	not assigned	NA	1218275	bovine metagenome	NA	NA	NA	NA	NA	NA	NA	NA	NA	NA	NA	NA	NA	NA	NA	NA	NA	NA	NA	PRJEB21508_cattle.SE877	PRJEB21508_cattle	bodily fluid material [ENVO:02000019]	rumen [UBERON:0007365]	animal-associated environment [ENVO:01001002]	Animal gut	animal_samples	SE877	PRJEB21508_cattle	Gastrointestinal tract	Gut	Stool	NA	Cow	9913	Bos taurus	Chordata	Mammalia	Artiodactyla	Bovidae	Bos	NA	Not included	NA	Farmed	NA	Not applicable	NA	NA	Sweden	Europe	64.9649	17.6754	No	NA	NA	Not applicable	Not applicable	Not applicable	PRJEB21508_cattle.SE877	NA	NA	Not applicable	Not applicable	Not applicable	Herbivore	Not applicable	NA	Not applicable	Not applicable	Not applicable	Not applicable	Not applicable	Not applicable	Not applicable	Not applicable	NA	NA	NA	Winter	2015	January	01_01_2015	NA	Illumina HiSeq 2000	NA	NA	Yes	No	NA	NA	NA	992	18318	NA	NA	NA
SAMEA104143061	MTclstr_v1_4324	NC_012706.1	16339	1.2475	6332	0.3875	Eukaryota_Metazoa_Chordata_Craniata_Vertebrata_Euteleostomi_Mammalia_Eutheria_Laurasiatheria_Artiodactyla_Ruminantia_Pecora_Bovidae_Bovinae_Bos	Bos primigenius;Bos taurus;Bos indicus;Bos grunniens;Bos javanicus	Eukaryota;Animals;Mammals	PRJEB21508_cattle	mt	Food	Animal/mammal	Cow	0	Farmed	Meat/dairy	PRJEB21508_cattle.SE877	PRJEB21508_cattle.SE877	bodily fluid material [ENVO:02000019]	0	NA	NA	Sweden	public	PRJEB21508_cattle	NA	rumen [UBERON:0007365]	2015-01-01	NA	NA	NA	ERR2019363, ERX2078613, SAMEA104143061, SE877	animal-associated habitat [ENVO:00006776]	host-associated	9913	metagenome	59.8149	17.6629	city	not assigned	NA	1218275	bovine metagenome	NA	NA	NA	NA	NA	NA	NA	NA	NA	NA	NA	NA	NA	NA	NA	NA	NA	NA	NA	PRJEB21508_cattle.SE877	PRJEB21508_cattle	bodily fluid material [ENVO:02000019]	rumen [UBERON:0007365]	animal-associated environment [ENVO:01001002]	Animal gut	animal_samples	SE877	PRJEB21508_cattle	Gastrointestinal tract	Gut	Stool	NA	Cow	9913	Bos taurus	Chordata	Mammalia	Artiodactyla	Bovidae	Bos	NA	Not included	NA	Farmed	NA	Not applicable	NA	NA	Sweden	Europe	64.9649	17.6754	No	NA	NA	Not applicable	Not applicable	Not applicable	PRJEB21508_cattle.SE877	NA	NA	Not applicable	Not applicable	Not applicable	Herbivore	Not applicable	NA	Not applicable	Not applicable	Not applicable	Not applicable	Not applicable	Not applicable	Not applicable	Not applicable	NA	NA	NA	Winter	2015	January	01_01_2015	NA	Illumina HiSeq 2000	NA	NA	Yes	No	NA	NA	NA	992	18318	NA	NA	NA
SAMEA104143062	MTclstr_v1_4324	NC_012706.1	16339	1.351	7143	0.4372	Eukaryota_Metazoa_Chordata_Craniata_Vertebrata_Euteleostomi_Mammalia_Eutheria_Laurasiatheria_Artiodactyla_Ruminantia_Pecora_Bovidae_Bovinae_Bos	Bos primigenius;Bos taurus;Bos indicus;Bos grunniens;Bos javanicus	Eukaryota;Animals;Mammals	PRJEB21508_cattle	mt	Food	Animal/mammal	Cow	0	Farmed	Meat/dairy	PRJEB21508_cattle.SE883	PRJEB21508_cattle.SE883	bodily fluid material [ENVO:02000019]	0	NA	NA	Sweden	public	PRJEB21508_cattle	NA	rumen [UBERON:0007365]	2015-01-01	NA	NA	NA	ERR2019364, ERX2078614, SAMEA104143062, SE883	animal-associated habitat [ENVO:00006776]	host-associated	9913	metagenome	59.8149	17.6629	city	not assigned	NA	1218275	bovine metagenome	NA	NA	NA	NA	NA	NA	NA	NA	NA	NA	NA	NA	NA	NA	NA	NA	NA	NA	NA	PRJEB21508_cattle.SE883	PRJEB21508_cattle	bodily fluid material [ENVO:02000019]	rumen [UBERON:0007365]	animal-associated environment [ENVO:01001002]	Animal gut	animal_samples	SE883	PRJEB21508_cattle	Gastrointestinal tract	Gut	Stool	NA	Cow	9913	Bos taurus	Chordata	Mammalia	Artiodactyla	Bovidae	Bos	NA	Not included	NA	Farmed	NA	Not applicable	NA	NA	Sweden	Europe	64.9649	17.6754	No	NA	NA	Not applicable	Not applicable	Not applicable	PRJEB21508_cattle.SE883	NA	NA	Not applicable	Not applicable	Not applicable	Herbivore	Not applicable	NA	Not applicable	Not applicable	Not applicable	Not applicable	Not applicable	Not applicable	Not applicable	Not applicable	NA	NA	NA	Winter	2015	January	01_01_2015	NA	Illumina HiSeq 2000	NA	NA	Yes	No	NA	NA	NA	873	17152	NA	NA	NA
SAMEA104143062	12995	FR686361.1.1878_U|18S_rRNA|nucleus||Eukaryota|Amoebozoa|Conosa|Archamoebea|Archamoebea_X|Entamoebidae|Entamoeba|Entamoeba_sp.	1878	1.41088	662	0.352503	Eukaryota_Amoebozoa_Conosa_Archamoebea_Archamoebea_X_Entamoebidae_Entamoeba	Entamoeba_sp.	Eukaryota;PR2db human-associated protists;PR2db human-associated protists	PRJEB21508_cattle	pr2	Symbiont	Commensal	Entamoeba	0	NA	Symbiont	PRJEB21508_cattle.SE883	PRJEB21508_cattle.SE883	bodily fluid material [ENVO:02000019]	0	NA	NA	Sweden	public	PRJEB21508_cattle	NA	rumen [UBERON:0007365]	2015-01-01	NA	NA	NA	ERR2019364, ERX2078614, SAMEA104143062, SE883	animal-associated habitat [ENVO:00006776]	host-associated	9913	metagenome	59.8149	17.6629	city	not assigned	NA	1218275	bovine metagenome	NA	NA	NA	NA	NA	NA	NA	NA	NA	NA	NA	NA	NA	NA	NA	NA	NA	NA	NA	PRJEB21508_cattle.SE883	PRJEB21508_cattle	bodily fluid material [ENVO:02000019]	rumen [UBERON:0007365]	animal-associated environment [ENVO:01001002]	Animal gut	animal_samples	SE883	PRJEB21508_cattle	Gastrointestinal tract	Gut	Stool	NA	Cow	9913	Bos taurus	Chordata	Mammalia	Artiodactyla	Bovidae	Bos	NA	Not included	NA	Farmed	NA	Not applicable	NA	NA	Sweden	Europe	64.9649	17.6754	No	NA	NA	Not applicable	Not applicable	Not applicable	PRJEB21508_cattle.SE883	NA	NA	Not applicable	Not applicable	Not applicable	Herbivore	Not applicable	NA	Not applicable	Not applicable	Not applicable	Not applicable	Not applicable	Not applicable	Not applicable	Not applicable	NA	NA	NA	Winter	2015	January	01_01_2015	NA	Illumina HiSeq 2000	NA	NA	Yes	No	NA	NA	NA	873	17152	NA	NA	NA
SAMEA104143062	MTclstr_v1_4425	NC_027416.1	29908	1.0422	3362	0.1124	Eukaryota_Fungi_Dikarya_Ascomycota_Pezizomycotina_Eurotiomycetes_Eurotiomycetidae_Eurotiales_Aspergillaceae_Penicillium	Penicillium roqueforti	Eukaryota;Fungi;Ascomycetes	PRJEB21508_cattle	mt	Symbiont/food	Commensal	Fungus - Penicillium roqueforti	0	Blue cheese production	Symbiont/fermented food	PRJEB21508_cattle.SE883	PRJEB21508_cattle.SE883	bodily fluid material [ENVO:02000019]	0	NA	NA	Sweden	public	PRJEB21508_cattle	NA	rumen [UBERON:0007365]	2015-01-01	NA	NA	NA	ERR2019364, ERX2078614, SAMEA104143062, SE883	animal-associated habitat [ENVO:00006776]	host-associated	9913	metagenome	59.8149	17.6629	city	not assigned	NA	1218275	bovine metagenome	NA	NA	NA	NA	NA	NA	NA	NA	NA	NA	NA	NA	NA	NA	NA	NA	NA	NA	NA	PRJEB21508_cattle.SE883	PRJEB21508_cattle	bodily fluid material [ENVO:02000019]	rumen [UBERON:0007365]	animal-associated environment [ENVO:01001002]	Animal gut	animal_samples	SE883	PRJEB21508_cattle	Gastrointestinal tract	Gut	Stool	NA	Cow	9913	Bos taurus	Chordata	Mammalia	Artiodactyla	Bovidae	Bos	NA	Not included	NA	Farmed	NA	Not applicable	NA	NA	Sweden	Europe	64.9649	17.6754	No	NA	NA	Not applicable	Not applicable	Not applicable	PRJEB21508_cattle.SE883	NA	NA	Not applicable	Not applicable	Not applicable	Herbivore	Not applicable	NA	Not applicable	Not applicable	Not applicable	Not applicable	Not applicable	Not applicable	Not applicable	Not applicable	NA	NA	NA	Winter	2015	January	01_01_2015	NA	Illumina HiSeq 2000	NA	NA	Yes	No	NA	NA	NA	873	17152	NA	NA	NA
SAMEA104143062	PLclstr_v1_1655	NC_023097.1	113893	1.1285	8115	0.0713	Eukaryota_Viridiplantae_Streptophyta_Embryophyta_Tracheophyta_Spermatophyta_Magnoliopsida_Liliopsida_Poales_Poaceae_BOP clade_Pooideae_Triticodae_Triticeae_Triticinae_Aegilops	Triticum monococcum;Hordeum bogdanii;Aegilops speltoides;Elymus trachycaulus;Elymus kamoji;Elymus dahuricus;Aegilops bicornis;Triticum timopheevii;Aegilops comosa;Thinopyrum bessarabicum;Aegilops cylindrica;Triticum zhukovskyi;Triticum aestivum;Hordeum vulgare;Triticum macha;Taeniatherum caput-medusae;Secale cereale;Triticum turgidum;Thinopyrum ponticum;Aegilops sharonensis;Kengyilia melanthera;Aegilops longissima;Triticum urartu;Australopyrum retrofractum;Aegilops searsii;Aegilops geniculata;Aegilops tauschii;Aegilops umbellulata;Aegilops kotschyi;Hordeum jubatum;Thinopyrum intermedium;Connorochloa tenuis;Thinopyrum elongatum	Eukaryota;Plants;Land Plants	PRJEB21508_cattle	pl	Food	Plant	Wheat/barley	0	NA	Cereals	PRJEB21508_cattle.SE883	PRJEB21508_cattle.SE883	bodily fluid material [ENVO:02000019]	0	NA	NA	Sweden	public	PRJEB21508_cattle	NA	rumen [UBERON:0007365]	2015-01-01	NA	NA	NA	ERR2019364, ERX2078614, SAMEA104143062, SE883	animal-associated habitat [ENVO:00006776]	host-associated	9913	metagenome	59.8149	17.6629	city	not assigned	NA	1218275	bovine metagenome	NA	NA	NA	NA	NA	NA	NA	NA	NA	NA	NA	NA	NA	NA	NA	NA	NA	NA	NA	PRJEB21508_cattle.SE883	PRJEB21508_cattle	bodily fluid material [ENVO:02000019]	rumen [UBERON:0007365]	animal-associated environment [ENVO:01001002]	Animal gut	animal_samples	SE883	PRJEB21508_cattle	Gastrointestinal tract	Gut	Stool	NA	Cow	9913	Bos taurus	Chordata	Mammalia	Artiodactyla	Bovidae	Bos	NA	Not included	NA	Farmed	NA	Not applicable	NA	NA	Sweden	Europe	64.9649	17.6754	No	NA	NA	Not applicable	Not applicable	Not applicable	PRJEB21508_cattle.SE883	NA	NA	Not applicable	Not applicable	Not applicable	Herbivore	Not applicable	NA	Not applicable	Not applicable	Not applicable	Not applicable	Not applicable	Not applicable	Not applicable	Not applicable	NA	NA	NA	Winter	2015	January	01_01_2015	NA	Illumina HiSeq 2000	NA	NA	Yes	No	NA	NA	NA	873	17152	NA	NA	NA
SAMEA104143062	PLclstr_v1_1654	NC_037497.1	136862	1.2395	8651	0.0632	Eukaryota_Viridiplantae_Streptophyta_Embryophyta_Tracheophyta_Spermatophyta_Magnoliopsida_Liliopsida_Poales_Poaceae_BOP clade_Pooideae_Triticodae_Littledaleeae_Littledalea	Psathyrostachys huashanica;Littledalea alaica;Psathyrostachys juncea;Littledalea przevalskyi;Littledalea racemosa;Bromus vulgaris;Leymus chinensis	Eukaryota;Plants;Land Plants	PRJEB21508_cattle	pl	Food	Plant	Brome grass	0	NA	Other	PRJEB21508_cattle.SE883	PRJEB21508_cattle.SE883	bodily fluid material [ENVO:02000019]	0	NA	NA	Sweden	public	PRJEB21508_cattle	NA	rumen [UBERON:0007365]	2015-01-01	NA	NA	NA	ERR2019364, ERX2078614, SAMEA104143062, SE883	animal-associated habitat [ENVO:00006776]	host-associated	9913	metagenome	59.8149	17.6629	city	not assigned	NA	1218275	bovine metagenome	NA	NA	NA	NA	NA	NA	NA	NA	NA	NA	NA	NA	NA	NA	NA	NA	NA	NA	NA	PRJEB21508_cattle.SE883	PRJEB21508_cattle	bodily fluid material [ENVO:02000019]	rumen [UBERON:0007365]	animal-associated environment [ENVO:01001002]	Animal gut	animal_samples	SE883	PRJEB21508_cattle	Gastrointestinal tract	Gut	Stool	NA	Cow	9913	Bos taurus	Chordata	Mammalia	Artiodactyla	Bovidae	Bos	NA	Not included	NA	Farmed	NA	Not applicable	NA	NA	Sweden	Europe	64.9649	17.6754	No	NA	NA	Not applicable	Not applicable	Not applicable	PRJEB21508_cattle.SE883	NA	NA	Not applicable	Not applicable	Not applicable	Herbivore	Not applicable	NA	Not applicable	Not applicable	Not applicable	Not applicable	Not applicable	Not applicable	Not applicable	Not applicable	NA	NA	NA	Winter	2015	January	01_01_2015	NA	Illumina HiSeq 2000	NA	NA	Yes	No	NA	NA	NA	873	17152	NA	NA	NA
SAMEA104143062	MTclstr_v1_1652	NC_022714.1	443419	1.1517	38939	0.0878	Eukaryota_Viridiplantae_Streptophyta_Embryophyta_Tracheophyta_Spermatophyta_Magnoliopsida_Liliopsida_Poales_Poaceae_BOP clade_Pooideae_Triticodae_Triticeae_Triticinae_Triticum	Triticum aestivum;Triticum timopheevii;Aegilops speltoides	Eukaryota;Plants;Land Plants	PRJEB21508_cattle	mt	Food	Plant	Wheat	0	NA	Cereals	PRJEB21508_cattle.SE883	PRJEB21508_cattle.SE883	bodily fluid material [ENVO:02000019]	0	NA	NA	Sweden	public	PRJEB21508_cattle	NA	rumen [UBERON:0007365]	2015-01-01	NA	NA	NA	ERR2019364, ERX2078614, SAMEA104143062, SE883	animal-associated habitat [ENVO:00006776]	host-associated	9913	metagenome	59.8149	17.6629	city	not assigned	NA	1218275	bovine metagenome	NA	NA	NA	NA	NA	NA	NA	NA	NA	NA	NA	NA	NA	NA	NA	NA	NA	NA	NA	PRJEB21508_cattle.SE883	PRJEB21508_cattle	bodily fluid material [ENVO:02000019]	rumen [UBERON:0007365]	animal-associated environment [ENVO:01001002]	Animal gut	animal_samples	SE883	PRJEB21508_cattle	Gastrointestinal tract	Gut	Stool	NA	Cow	9913	Bos taurus	Chordata	Mammalia	Artiodactyla	Bovidae	Bos	NA	Not included	NA	Farmed	NA	Not applicable	NA	NA	Sweden	Europe	64.9649	17.6754	No	NA	NA	Not applicable	Not applicable	Not applicable	PRJEB21508_cattle.SE883	NA	NA	Not applicable	Not applicable	Not applicable	Herbivore	Not applicable	NA	Not applicable	Not applicable	Not applicable	Not applicable	Not applicable	Not applicable	Not applicable	Not applicable	NA	NA	NA	Winter	2015	January	01_01_2015	NA	Illumina HiSeq 2000	NA	NA	Yes	No	NA	NA	NA	873	17152	NA	NA	NA
SAMEA104143062	PLclstr_v1_1017	NC_047412.1	146573	1.055	9122	0.0622	Eukaryota_Viridiplantae_Streptophyta_Embryophyta_Tracheophyta_Spermatophyta_Magnoliopsida_eudicotyledons_Gunneridae_Pentapetalae_rosids_fabids_Fabales_Fabaceae_Papilionoideae_50 kb inversion clade_NPAAA clade_Hologalegina_IRL clade_Trifolieae_Trifolium	Trifolium pratense	Eukaryota;Plants;Land Plants	PRJEB21508_cattle	pl	Animal food	Plant	Red Clover	0	NA	Greens	PRJEB21508_cattle.SE883	PRJEB21508_cattle.SE883	bodily fluid material [ENVO:02000019]	0	NA	NA	Sweden	public	PRJEB21508_cattle	NA	rumen [UBERON:0007365]	2015-01-01	NA	NA	NA	ERR2019364, ERX2078614, SAMEA104143062, SE883	animal-associated habitat [ENVO:00006776]	host-associated	9913	metagenome	59.8149	17.6629	city	not assigned	NA	1218275	bovine metagenome	NA	NA	NA	NA	NA	NA	NA	NA	NA	NA	NA	NA	NA	NA	NA	NA	NA	NA	NA	PRJEB21508_cattle.SE883	PRJEB21508_cattle	bodily fluid material [ENVO:02000019]	rumen [UBERON:0007365]	animal-associated environment [ENVO:01001002]	Animal gut	animal_samples	SE883	PRJEB21508_cattle	Gastrointestinal tract	Gut	Stool	NA	Cow	9913	Bos taurus	Chordata	Mammalia	Artiodactyla	Bovidae	Bos	NA	Not included	NA	Farmed	NA	Not applicable	NA	NA	Sweden	Europe	64.9649	17.6754	No	NA	NA	Not applicable	Not applicable	Not applicable	PRJEB21508_cattle.SE883	NA	NA	Not applicable	Not applicable	Not applicable	Herbivore	Not applicable	NA	Not applicable	Not applicable	Not applicable	Not applicable	Not applicable	Not applicable	Not applicable	Not applicable	NA	NA	NA	Winter	2015	January	01_01_2015	NA	Illumina HiSeq 2000	NA	NA	Yes	No	NA	NA	NA	873	17152	NA	NA	NA
SAMEA104143063	MTclstr_v1_4324	NC_012706.1	16339	1.0264	1816	0.1111	Eukaryota_Metazoa_Chordata_Craniata_Vertebrata_Euteleostomi_Mammalia_Eutheria_Laurasiatheria_Artiodactyla_Ruminantia_Pecora_Bovidae_Bovinae_Bos	Bos primigenius;Bos taurus;Bos indicus;Bos grunniens;Bos javanicus	Eukaryota;Animals;Mammals	PRJEB21508_cattle	mt	Food	Animal/mammal	Cow	0	Farmed	Meat/dairy	PRJEB21508_cattle.SE892	PRJEB21508_cattle.SE892	bodily fluid material [ENVO:02000019]	0	NA	NA	Sweden	public	PRJEB21508_cattle	NA	rumen [UBERON:0007365]	2015-01-01	NA	NA	NA	ERR2019365, ERX2078615, SAMEA104143063, SE892	animal-associated habitat [ENVO:00006776]	host-associated	9913	metagenome	59.8149	17.6629	city	not assigned	NA	1218275	bovine metagenome	NA	NA	NA	NA	NA	NA	NA	NA	NA	NA	NA	NA	NA	NA	NA	NA	NA	NA	NA	PRJEB21508_cattle.SE892	PRJEB21508_cattle	bodily fluid material [ENVO:02000019]	rumen [UBERON:0007365]	animal-associated environment [ENVO:01001002]	Animal gut	animal_samples	SE892	PRJEB21508_cattle	Gastrointestinal tract	Gut	Stool	NA	Cow	9913	Bos taurus	Chordata	Mammalia	Artiodactyla	Bovidae	Bos	NA	Not included	NA	Farmed	NA	Not applicable	NA	NA	Sweden	Europe	64.9649	17.6754	No	NA	NA	Not applicable	Not applicable	Not applicable	PRJEB21508_cattle.SE892	NA	NA	Not applicable	Not applicable	Not applicable	Herbivore	Not applicable	NA	Not applicable	Not applicable	Not applicable	Not applicable	Not applicable	Not applicable	Not applicable	Not applicable	NA	NA	NA	Winter	2015	January	01_01_2015	NA	Illumina HiSeq 2000	NA	NA	Yes	No	NA	NA	NA	820	14250	NA	NA	NA
SAMEA104143063	12995	FR686361.1.1878_U|18S_rRNA|nucleus||Eukaryota|Amoebozoa|Conosa|Archamoebea|Archamoebea_X|Entamoebidae|Entamoeba|Entamoeba_sp.	1878	2.47569	1131	0.602236	Eukaryota_Amoebozoa_Conosa_Archamoebea_Archamoebea_X_Entamoebidae_Entamoeba	Entamoeba_sp.	Eukaryota;PR2db human-associated protists;PR2db human-associated protists	PRJEB21508_cattle	pr2	Symbiont	Commensal	Entamoeba	0	NA	Symbiont	PRJEB21508_cattle.SE892	PRJEB21508_cattle.SE892	bodily fluid material [ENVO:02000019]	0	NA	NA	Sweden	public	PRJEB21508_cattle	NA	rumen [UBERON:0007365]	2015-01-01	NA	NA	NA	ERR2019365, ERX2078615, SAMEA104143063, SE892	animal-associated habitat [ENVO:00006776]	host-associated	9913	metagenome	59.8149	17.6629	city	not assigned	NA	1218275	bovine metagenome	NA	NA	NA	NA	NA	NA	NA	NA	NA	NA	NA	NA	NA	NA	NA	NA	NA	NA	NA	PRJEB21508_cattle.SE892	PRJEB21508_cattle	bodily fluid material [ENVO:02000019]	rumen [UBERON:0007365]	animal-associated environment [ENVO:01001002]	Animal gut	animal_samples	SE892	PRJEB21508_cattle	Gastrointestinal tract	Gut	Stool	NA	Cow	9913	Bos taurus	Chordata	Mammalia	Artiodactyla	Bovidae	Bos	NA	Not included	NA	Farmed	NA	Not applicable	NA	NA	Sweden	Europe	64.9649	17.6754	No	NA	NA	Not applicable	Not applicable	Not applicable	PRJEB21508_cattle.SE892	NA	NA	Not applicable	Not applicable	Not applicable	Herbivore	Not applicable	NA	Not applicable	Not applicable	Not applicable	Not applicable	Not applicable	Not applicable	Not applicable	Not applicable	NA	NA	NA	Winter	2015	January	01_01_2015	NA	Illumina HiSeq 2000	NA	NA	Yes	No	NA	NA	NA	820	14250	NA	NA	NA
SAMEA104143064	MTclstr_v1_3013	NC_010166.1	29462	1.113	2602	0.0883	Eukaryota_Fungi_Dikarya_Ascomycota_Saccharomycotina_Saccharomycetes_Saccharomycetales_Debaryomycetaceae_Debaryomyces	Debaryomyces hansenii	Eukaryota;Fungi;Ascomycetes	PRJEB21508_cattle	mt	Symbiont	Commensal	Yeast - Debaryomyces hansenii	0	NA	Symbiont	PRJEB21508_cattle.FI929	PRJEB21508_cattle.FI929	bodily fluid material [ENVO:02000019]	0	NA	NA	Finland	public	PRJEB21508_cattle	NA	rumen [UBERON:0007365]	2015-01-01	NA	NA	NA	ERR2019366, ERX2078616, FI929, SAMEA104143064	animal-associated habitat [ENVO:00006776]	host-associated	9913	metagenome	60.1699	24.9384	city	not assigned	NA	1218275	bovine metagenome	NA	NA	NA	NA	NA	NA	NA	NA	NA	NA	NA	NA	NA	NA	NA	NA	NA	NA	NA	PRJEB21508_cattle.FI929	PRJEB21508_cattle	bodily fluid material [ENVO:02000019]	rumen [UBERON:0007365]	animal-associated environment [ENVO:01001002]	Animal gut	animal_samples	FI929	PRJEB21508_cattle	Gastrointestinal tract	Gut	Stool	NA	Cow	9913	Bos taurus	Chordata	Mammalia	Artiodactyla	Bovidae	Bos	NA	Not included	NA	Farmed	NA	Not applicable	NA	NA	Finland	Europe	62.7778	26.1995	No	NA	NA	Not applicable	Not applicable	Not applicable	PRJEB21508_cattle.FI929	NA	NA	Not applicable	Not applicable	Not applicable	Herbivore	Not applicable	NA	Not applicable	Not applicable	Not applicable	Not applicable	Not applicable	Not applicable	Not applicable	Not applicable	NA	NA	NA	Winter	2015	January	01_01_2015	NA	Illumina HiSeq 2000	NA	NA	Yes	No	NA	NA	NA	3885	32023	NA	NA	NA
SAMEA104143064	12995	FR686361.1.1878_U|18S_rRNA|nucleus||Eukaryota|Amoebozoa|Conosa|Archamoebea|Archamoebea_X|Entamoebidae|Entamoeba|Entamoeba_sp.	1878	1.7265	819	0.436102	Eukaryota_Amoebozoa_Conosa_Archamoebea_Archamoebea_X_Entamoebidae_Entamoeba	Entamoeba_sp.	Eukaryota;PR2db human-associated protists;PR2db human-associated protists	PRJEB21508_cattle	pr2	Symbiont	Commensal	Entamoeba	0	NA	Symbiont	PRJEB21508_cattle.FI929	PRJEB21508_cattle.FI929	bodily fluid material [ENVO:02000019]	0	NA	NA	Finland	public	PRJEB21508_cattle	NA	rumen [UBERON:0007365]	2015-01-01	NA	NA	NA	ERR2019366, ERX2078616, FI929, SAMEA104143064	animal-associated habitat [ENVO:00006776]	host-associated	9913	metagenome	60.1699	24.9384	city	not assigned	NA	1218275	bovine metagenome	NA	NA	NA	NA	NA	NA	NA	NA	NA	NA	NA	NA	NA	NA	NA	NA	NA	NA	NA	PRJEB21508_cattle.FI929	PRJEB21508_cattle	bodily fluid material [ENVO:02000019]	rumen [UBERON:0007365]	animal-associated environment [ENVO:01001002]	Animal gut	animal_samples	FI929	PRJEB21508_cattle	Gastrointestinal tract	Gut	Stool	NA	Cow	9913	Bos taurus	Chordata	Mammalia	Artiodactyla	Bovidae	Bos	NA	Not included	NA	Farmed	NA	Not applicable	NA	NA	Finland	Europe	62.7778	26.1995	No	NA	NA	Not applicable	Not applicable	Not applicable	PRJEB21508_cattle.FI929	NA	NA	Not applicable	Not applicable	Not applicable	Herbivore	Not applicable	NA	Not applicable	Not applicable	Not applicable	Not applicable	Not applicable	Not applicable	Not applicable	Not applicable	NA	NA	NA	Winter	2015	January	01_01_2015	NA	Illumina HiSeq 2000	NA	NA	Yes	No	NA	NA	NA	3885	32023	NA	NA	NA
SAMEA104143065	MTclstr_v1_4324	NC_012706.1	16339	1	952	0.0583	Eukaryota_Metazoa_Chordata_Craniata_Vertebrata_Euteleostomi_Mammalia_Eutheria_Laurasiatheria_Artiodactyla_Ruminantia_Pecora_Bovidae_Bovinae_Bos	Bos primigenius;Bos taurus;Bos indicus;Bos grunniens;Bos javanicus	Eukaryota;Animals;Mammals	PRJEB21508_cattle	mt	Food	Animal/mammal	Cow	0	Farmed	Meat/dairy	PRJEB21508_cattle.FI958	PRJEB21508_cattle.FI958	bodily fluid material [ENVO:02000019]	0	NA	NA	Finland	public	PRJEB21508_cattle	NA	rumen [UBERON:0007365]	2015-01-01	NA	NA	NA	ERR2019367, ERX2078617, FI958, SAMEA104143065	animal-associated habitat [ENVO:00006776]	host-associated	9913	metagenome	60.1699	24.9384	city	not assigned	NA	1218275	bovine metagenome	NA	NA	NA	NA	NA	NA	NA	NA	NA	NA	NA	NA	NA	NA	NA	NA	NA	NA	NA	PRJEB21508_cattle.FI958	PRJEB21508_cattle	bodily fluid material [ENVO:02000019]	rumen [UBERON:0007365]	animal-associated environment [ENVO:01001002]	Animal gut	animal_samples	FI958	PRJEB21508_cattle	Gastrointestinal tract	Gut	Stool	NA	Cow	9913	Bos taurus	Chordata	Mammalia	Artiodactyla	Bovidae	Bos	NA	Not included	NA	Farmed	NA	Not applicable	NA	NA	Finland	Europe	62.7778	26.1995	No	NA	NA	Not applicable	Not applicable	Not applicable	PRJEB21508_cattle.FI958	NA	NA	Not applicable	Not applicable	Not applicable	Herbivore	Not applicable	NA	Not applicable	Not applicable	Not applicable	Not applicable	Not applicable	Not applicable	Not applicable	Not applicable	NA	NA	NA	Winter	2015	January	01_01_2015	NA	Illumina HiSeq 2000	NA	NA	Yes	No	NA	NA	NA	1868	22523	NA	NA	NA
SAMEA104143065	12995	FR686361.1.1878_U|18S_rRNA|nucleus||Eukaryota|Amoebozoa|Conosa|Archamoebea|Archamoebea_X|Entamoebidae|Entamoeba|Entamoeba_sp.	1878	1.18006	622	0.331203	Eukaryota_Amoebozoa_Conosa_Archamoebea_Archamoebea_X_Entamoebidae_Entamoeba	Entamoeba_sp.	Eukaryota;PR2db human-associated protists;PR2db human-associated protists	PRJEB21508_cattle	pr2	Symbiont	Commensal	Entamoeba	0	NA	Symbiont	PRJEB21508_cattle.FI958	PRJEB21508_cattle.FI958	bodily fluid material [ENVO:02000019]	0	NA	NA	Finland	public	PRJEB21508_cattle	NA	rumen [UBERON:0007365]	2015-01-01	NA	NA	NA	ERR2019367, ERX2078617, FI958, SAMEA104143065	animal-associated habitat [ENVO:00006776]	host-associated	9913	metagenome	60.1699	24.9384	city	not assigned	NA	1218275	bovine metagenome	NA	NA	NA	NA	NA	NA	NA	NA	NA	NA	NA	NA	NA	NA	NA	NA	NA	NA	NA	PRJEB21508_cattle.FI958	PRJEB21508_cattle	bodily fluid material [ENVO:02000019]	rumen [UBERON:0007365]	animal-associated environment [ENVO:01001002]	Animal gut	animal_samples	FI958	PRJEB21508_cattle	Gastrointestinal tract	Gut	Stool	NA	Cow	9913	Bos taurus	Chordata	Mammalia	Artiodactyla	Bovidae	Bos	NA	Not included	NA	Farmed	NA	Not applicable	NA	NA	Finland	Europe	62.7778	26.1995	No	NA	NA	Not applicable	Not applicable	Not applicable	PRJEB21508_cattle.FI958	NA	NA	Not applicable	Not applicable	Not applicable	Herbivore	Not applicable	NA	Not applicable	Not applicable	Not applicable	Not applicable	Not applicable	Not applicable	Not applicable	Not applicable	NA	NA	NA	Winter	2015	January	01_01_2015	NA	Illumina HiSeq 2000	NA	NA	Yes	No	NA	NA	NA	1868	22523	NA	NA	NA
SAMEA104143066	830	AF029763.1.1640_U|18S_rRNA|nucleus||Eukaryota|Alveolata|Ciliophora|Litostomatea|Trichostomatia|Balantidiidae_2|Neobalantidium|Neobalantidium_coli	1640	6.62247	543	0.331098	Eukaryota_Alveolata_Ciliophora_Litostomatea_Trichostomatia_Balantidiidae_2_Neobalantidium	Neobalantidium_coli;Neobalantidium_coli_21_sp.	Eukaryota;PR2db human-associated protists;PR2db human-associated protists	PRJEB21508_cattle	pr2	Symbiont	Pathogen	Neobalantidium	0	NA	Symbiont	PRJEB21508_cattle.FI959	PRJEB21508_cattle.FI959	bodily fluid material [ENVO:02000019]	0	NA	NA	Finland	public	PRJEB21508_cattle	NA	rumen [UBERON:0007365]	2015-01-01	NA	NA	NA	ERR2019368, ERX2078618, FI959, SAMEA104143066	animal-associated habitat [ENVO:00006776]	host-associated	9913	metagenome	60.1699	24.9384	city	not assigned	NA	1218275	bovine metagenome	NA	NA	NA	NA	NA	NA	NA	NA	NA	NA	NA	NA	NA	NA	NA	NA	NA	NA	NA	PRJEB21508_cattle.FI959	PRJEB21508_cattle	bodily fluid material [ENVO:02000019]	rumen [UBERON:0007365]	animal-associated environment [ENVO:01001002]	Animal gut	animal_samples	FI959	PRJEB21508_cattle	Gastrointestinal tract	Gut	Stool	NA	Cow	9913	Bos taurus	Chordata	Mammalia	Artiodactyla	Bovidae	Bos	NA	Not included	NA	Farmed	NA	Not applicable	NA	NA	Finland	Europe	62.7778	26.1995	No	NA	NA	Not applicable	Not applicable	Not applicable	PRJEB21508_cattle.FI959	NA	NA	Not applicable	Not applicable	Not applicable	Herbivore	Not applicable	NA	Not applicable	Not applicable	Not applicable	Not applicable	Not applicable	Not applicable	Not applicable	Not applicable	NA	NA	NA	Winter	2015	January	01_01_2015	NA	Illumina HiSeq 2000	NA	NA	Yes	No	NA	NA	NA	1385	18926	NA	NA	NA
SAMEA104143066	MTclstr_v1_4324	NC_012706.1	16339	1.5618	9569	0.5857	Eukaryota_Metazoa_Chordata_Craniata_Vertebrata_Euteleostomi_Mammalia_Eutheria_Laurasiatheria_Artiodactyla_Ruminantia_Pecora_Bovidae_Bovinae_Bos	Bos primigenius;Bos taurus;Bos indicus;Bos grunniens;Bos javanicus	Eukaryota;Animals;Mammals	PRJEB21508_cattle	mt	Food	Animal/mammal	Cow	0	Farmed	Meat/dairy	PRJEB21508_cattle.FI959	PRJEB21508_cattle.FI959	bodily fluid material [ENVO:02000019]	0	NA	NA	Finland	public	PRJEB21508_cattle	NA	rumen [UBERON:0007365]	2015-01-01	NA	NA	NA	ERR2019368, ERX2078618, FI959, SAMEA104143066	animal-associated habitat [ENVO:00006776]	host-associated	9913	metagenome	60.1699	24.9384	city	not assigned	NA	1218275	bovine metagenome	NA	NA	NA	NA	NA	NA	NA	NA	NA	NA	NA	NA	NA	NA	NA	NA	NA	NA	NA	PRJEB21508_cattle.FI959	PRJEB21508_cattle	bodily fluid material [ENVO:02000019]	rumen [UBERON:0007365]	animal-associated environment [ENVO:01001002]	Animal gut	animal_samples	FI959	PRJEB21508_cattle	Gastrointestinal tract	Gut	Stool	NA	Cow	9913	Bos taurus	Chordata	Mammalia	Artiodactyla	Bovidae	Bos	NA	Not included	NA	Farmed	NA	Not applicable	NA	NA	Finland	Europe	62.7778	26.1995	No	NA	NA	Not applicable	Not applicable	Not applicable	PRJEB21508_cattle.FI959	NA	NA	Not applicable	Not applicable	Not applicable	Herbivore	Not applicable	NA	Not applicable	Not applicable	Not applicable	Not applicable	Not applicable	Not applicable	Not applicable	Not applicable	NA	NA	NA	Winter	2015	January	01_01_2015	NA	Illumina HiSeq 2000	NA	NA	Yes	No	NA	NA	NA	1385	18926	NA	NA	NA
SAMEA104143066	12995	FR686361.1.1878_U|18S_rRNA|nucleus||Eukaryota|Amoebozoa|Conosa|Archamoebea|Archamoebea_X|Entamoebidae|Entamoeba|Entamoeba_sp.	1878	1.1767	515	0.274228	Eukaryota_Amoebozoa_Conosa_Archamoebea_Archamoebea_X_Entamoebidae_Entamoeba	Entamoeba_sp.	Eukaryota;PR2db human-associated protists;PR2db human-associated protists	PRJEB21508_cattle	pr2	Symbiont	Commensal	Entamoeba	0	NA	Symbiont	PRJEB21508_cattle.FI959	PRJEB21508_cattle.FI959	bodily fluid material [ENVO:02000019]	0	NA	NA	Finland	public	PRJEB21508_cattle	NA	rumen [UBERON:0007365]	2015-01-01	NA	NA	NA	ERR2019368, ERX2078618, FI959, SAMEA104143066	animal-associated habitat [ENVO:00006776]	host-associated	9913	metagenome	60.1699	24.9384	city	not assigned	NA	1218275	bovine metagenome	NA	NA	NA	NA	NA	NA	NA	NA	NA	NA	NA	NA	NA	NA	NA	NA	NA	NA	NA	PRJEB21508_cattle.FI959	PRJEB21508_cattle	bodily fluid material [ENVO:02000019]	rumen [UBERON:0007365]	animal-associated environment [ENVO:01001002]	Animal gut	animal_samples	FI959	PRJEB21508_cattle	Gastrointestinal tract	Gut	Stool	NA	Cow	9913	Bos taurus	Chordata	Mammalia	Artiodactyla	Bovidae	Bos	NA	Not included	NA	Farmed	NA	Not applicable	NA	NA	Finland	Europe	62.7778	26.1995	No	NA	NA	Not applicable	Not applicable	Not applicable	PRJEB21508_cattle.FI959	NA	NA	Not applicable	Not applicable	Not applicable	Herbivore	Not applicable	NA	Not applicable	Not applicable	Not applicable	Not applicable	Not applicable	Not applicable	Not applicable	Not applicable	NA	NA	NA	Winter	2015	January	01_01_2015	NA	Illumina HiSeq 2000	NA	NA	Yes	No	NA	NA	NA	1385	18926	NA	NA	NA
SAMEA104143067	830	AF029763.1.1640_U|18S_rRNA|nucleus||Eukaryota|Alveolata|Ciliophora|Litostomatea|Trichostomatia|Balantidiidae_2|Neobalantidium|Neobalantidium_coli	1640	3.67978	737	0.44939	Eukaryota_Alveolata_Ciliophora_Litostomatea_Trichostomatia_Balantidiidae_2_Neobalantidium	Neobalantidium_coli;Neobalantidium_coli_21_sp.	Eukaryota;PR2db human-associated protists;PR2db human-associated protists	PRJEB21508_cattle	pr2	Symbiont	Pathogen	Neobalantidium	0	NA	Symbiont	PRJEB21508_cattle.FI962	PRJEB21508_cattle.FI962	bodily fluid material [ENVO:02000019]	0	NA	NA	Finland	public	PRJEB21508_cattle	NA	rumen [UBERON:0007365]	2015-01-01	NA	NA	NA	ERR2019369, ERX2078619, FI962, SAMEA104143067	animal-associated habitat [ENVO:00006776]	host-associated	9913	metagenome	60.1699	24.9384	city	not assigned	NA	1218275	bovine metagenome	NA	NA	NA	NA	NA	NA	NA	NA	NA	NA	NA	NA	NA	NA	NA	NA	NA	NA	NA	PRJEB21508_cattle.FI962	PRJEB21508_cattle	bodily fluid material [ENVO:02000019]	rumen [UBERON:0007365]	animal-associated environment [ENVO:01001002]	Animal gut	animal_samples	FI962	PRJEB21508_cattle	Gastrointestinal tract	Gut	Stool	NA	Cow	9913	Bos taurus	Chordata	Mammalia	Artiodactyla	Bovidae	Bos	NA	Not included	NA	Farmed	NA	Not applicable	NA	NA	Finland	Europe	62.7778	26.1995	No	NA	NA	Not applicable	Not applicable	Not applicable	PRJEB21508_cattle.FI962	NA	NA	Not applicable	Not applicable	Not applicable	Herbivore	Not applicable	NA	Not applicable	Not applicable	Not applicable	Not applicable	Not applicable	Not applicable	Not applicable	Not applicable	NA	NA	NA	Winter	2015	January	01_01_2015	NA	Illumina HiSeq 2000	NA	NA	Yes	No	NA	NA	NA	1791	19660	NA	NA	NA
SAMEA104143067	MTclstr_v1_4425	NC_027416.1	29908	1.1448	3882	0.1298	Eukaryota_Fungi_Dikarya_Ascomycota_Pezizomycotina_Eurotiomycetes_Eurotiomycetidae_Eurotiales_Aspergillaceae_Penicillium	Penicillium roqueforti	Eukaryota;Fungi;Ascomycetes	PRJEB21508_cattle	mt	Symbiont/food	Commensal	Fungus - Penicillium roqueforti	0	Blue cheese production	Symbiont/fermented food	PRJEB21508_cattle.FI962	PRJEB21508_cattle.FI962	bodily fluid material [ENVO:02000019]	0	NA	NA	Finland	public	PRJEB21508_cattle	NA	rumen [UBERON:0007365]	2015-01-01	NA	NA	NA	ERR2019369, ERX2078619, FI962, SAMEA104143067	animal-associated habitat [ENVO:00006776]	host-associated	9913	metagenome	60.1699	24.9384	city	not assigned	NA	1218275	bovine metagenome	NA	NA	NA	NA	NA	NA	NA	NA	NA	NA	NA	NA	NA	NA	NA	NA	NA	NA	NA	PRJEB21508_cattle.FI962	PRJEB21508_cattle	bodily fluid material [ENVO:02000019]	rumen [UBERON:0007365]	animal-associated environment [ENVO:01001002]	Animal gut	animal_samples	FI962	PRJEB21508_cattle	Gastrointestinal tract	Gut	Stool	NA	Cow	9913	Bos taurus	Chordata	Mammalia	Artiodactyla	Bovidae	Bos	NA	Not included	NA	Farmed	NA	Not applicable	NA	NA	Finland	Europe	62.7778	26.1995	No	NA	NA	Not applicable	Not applicable	Not applicable	PRJEB21508_cattle.FI962	NA	NA	Not applicable	Not applicable	Not applicable	Herbivore	Not applicable	NA	Not applicable	Not applicable	Not applicable	Not applicable	Not applicable	Not applicable	Not applicable	Not applicable	NA	NA	NA	Winter	2015	January	01_01_2015	NA	Illumina HiSeq 2000	NA	NA	Yes	No	NA	NA	NA	1791	19660	NA	NA	NA
SAMEA104143067	18178	DQ286372.1.1972_U|18S_rRNA|nucleus|strain_Hue|Eukaryota|Amoebozoa|Conosa|Archamoebea|Archamoebea_X|Entamoebidae|Entamoeba|Entamoeba_suis	1972	1.67532	462	0.23428	Eukaryota_Amoebozoa_Conosa_Archamoebea_Archamoebea_X_Entamoebidae_Entamoeba	Entamoeba_suis	Eukaryota;PR2db human-associated protists;PR2db human-associated protists	PRJEB21508_cattle	pr2	Symbiont	Commensal	Entamoeba	0	NA	Symbiont	PRJEB21508_cattle.FI962	PRJEB21508_cattle.FI962	bodily fluid material [ENVO:02000019]	0	NA	NA	Finland	public	PRJEB21508_cattle	NA	rumen [UBERON:0007365]	2015-01-01	NA	NA	NA	ERR2019369, ERX2078619, FI962, SAMEA104143067	animal-associated habitat [ENVO:00006776]	host-associated	9913	metagenome	60.1699	24.9384	city	not assigned	NA	1218275	bovine metagenome	NA	NA	NA	NA	NA	NA	NA	NA	NA	NA	NA	NA	NA	NA	NA	NA	NA	NA	NA	PRJEB21508_cattle.FI962	PRJEB21508_cattle	bodily fluid material [ENVO:02000019]	rumen [UBERON:0007365]	animal-associated environment [ENVO:01001002]	Animal gut	animal_samples	FI962	PRJEB21508_cattle	Gastrointestinal tract	Gut	Stool	NA	Cow	9913	Bos taurus	Chordata	Mammalia	Artiodactyla	Bovidae	Bos	NA	Not included	NA	Farmed	NA	Not applicable	NA	NA	Finland	Europe	62.7778	26.1995	No	NA	NA	Not applicable	Not applicable	Not applicable	PRJEB21508_cattle.FI962	NA	NA	Not applicable	Not applicable	Not applicable	Herbivore	Not applicable	NA	Not applicable	Not applicable	Not applicable	Not applicable	Not applicable	Not applicable	Not applicable	Not applicable	NA	NA	NA	Winter	2015	January	01_01_2015	NA	Illumina HiSeq 2000	NA	NA	Yes	No	NA	NA	NA	1791	19660	NA	NA	NA
SAMEA104143068	PLclstr_v1_1661	NC_050408.1	136140	1.5161	14539	0.1068	Eukaryota_Viridiplantae_Streptophyta_Embryophyta_Tracheophyta_Spermatophyta_Magnoliopsida_Liliopsida_Poales_Poaceae_BOP clade_Pooideae_Poodae_Poeae_Poeae Chloroplast Group 2 (Poeae type)_Poinae_Poa	Alopecurus arundinaceus;Poa trivialis;Poa saltuensis;Phleum alpinum;Nephelochloa orientalis;Alopecurus japonicus;Poa palustris;Alopecurus aequalis;Gaudinopsis macra;Poa nemoralis;Beckmannia syzigachne;Poa wolfii;Poa alsodes;Poa sp.	Eukaryota;Plants;Land Plants	PRJEB21508_cattle	pl	Animal food/other	Plant	Rough bluegrass	0	NA	Other	PRJEB21508_cattle.FI969	PRJEB21508_cattle.FI969	bodily fluid material [ENVO:02000019]	0	NA	NA	Finland	public	PRJEB21508_cattle	NA	rumen [UBERON:0007365]	2015-01-01	NA	NA	NA	ERR2019370, ERX2078620, FI969, SAMEA104143068	animal-associated habitat [ENVO:00006776]	host-associated	9913	metagenome	60.1699	24.9384	city	not assigned	NA	1218275	bovine metagenome	NA	NA	NA	NA	NA	NA	NA	NA	NA	NA	NA	NA	NA	NA	NA	NA	NA	NA	NA	PRJEB21508_cattle.FI969	PRJEB21508_cattle	bodily fluid material [ENVO:02000019]	rumen [UBERON:0007365]	animal-associated environment [ENVO:01001002]	Animal gut	animal_samples	FI969	PRJEB21508_cattle	Gastrointestinal tract	Gut	Stool	NA	Cow	9913	Bos taurus	Chordata	Mammalia	Artiodactyla	Bovidae	Bos	NA	Not included	NA	Farmed	NA	Not applicable	NA	NA	Finland	Europe	62.7778	26.1995	No	NA	NA	Not applicable	Not applicable	Not applicable	PRJEB21508_cattle.FI969	NA	NA	Not applicable	Not applicable	Not applicable	Herbivore	Not applicable	NA	Not applicable	Not applicable	Not applicable	Not applicable	Not applicable	Not applicable	Not applicable	Not applicable	NA	NA	NA	Winter	2015	January	01_01_2015	NA	Illumina HiSeq 2000	NA	NA	Yes	No	NA	NA	NA	1823	21775	NA	NA	NA
SAMEA104143068	18178	DQ286372.1.1972_U|18S_rRNA|nucleus|strain_Hue|Eukaryota|Amoebozoa|Conosa|Archamoebea|Archamoebea_X|Entamoebidae|Entamoeba|Entamoeba_suis	1972	2.63188	527	0.267241	Eukaryota_Amoebozoa_Conosa_Archamoebea_Archamoebea_X_Entamoebidae_Entamoeba	Entamoeba_suis	Eukaryota;PR2db human-associated protists;PR2db human-associated protists	PRJEB21508_cattle	pr2	Symbiont	Commensal	Entamoeba	0	NA	Symbiont	PRJEB21508_cattle.FI969	PRJEB21508_cattle.FI969	bodily fluid material [ENVO:02000019]	0	NA	NA	Finland	public	PRJEB21508_cattle	NA	rumen [UBERON:0007365]	2015-01-01	NA	NA	NA	ERR2019370, ERX2078620, FI969, SAMEA104143068	animal-associated habitat [ENVO:00006776]	host-associated	9913	metagenome	60.1699	24.9384	city	not assigned	NA	1218275	bovine metagenome	NA	NA	NA	NA	NA	NA	NA	NA	NA	NA	NA	NA	NA	NA	NA	NA	NA	NA	NA	PRJEB21508_cattle.FI969	PRJEB21508_cattle	bodily fluid material [ENVO:02000019]	rumen [UBERON:0007365]	animal-associated environment [ENVO:01001002]	Animal gut	animal_samples	FI969	PRJEB21508_cattle	Gastrointestinal tract	Gut	Stool	NA	Cow	9913	Bos taurus	Chordata	Mammalia	Artiodactyla	Bovidae	Bos	NA	Not included	NA	Farmed	NA	Not applicable	NA	NA	Finland	Europe	62.7778	26.1995	No	NA	NA	Not applicable	Not applicable	Not applicable	PRJEB21508_cattle.FI969	NA	NA	Not applicable	Not applicable	Not applicable	Herbivore	Not applicable	NA	Not applicable	Not applicable	Not applicable	Not applicable	Not applicable	Not applicable	Not applicable	Not applicable	NA	NA	NA	Winter	2015	January	01_01_2015	NA	Illumina HiSeq 2000	NA	NA	Yes	No	NA	NA	NA	1823	21775	NA	NA	NA
SAMEA104143068	PLclstr_v1_1017	NC_047412.1	146573	1.1415	21100	0.144	Eukaryota_Viridiplantae_Streptophyta_Embryophyta_Tracheophyta_Spermatophyta_Magnoliopsida_eudicotyledons_Gunneridae_Pentapetalae_rosids_fabids_Fabales_Fabaceae_Papilionoideae_50 kb inversion clade_NPAAA clade_Hologalegina_IRL clade_Trifolieae_Trifolium	Trifolium pratense	Eukaryota;Plants;Land Plants	PRJEB21508_cattle	pl	Animal food	Plant	Red Clover	0	NA	Greens	PRJEB21508_cattle.FI969	PRJEB21508_cattle.FI969	bodily fluid material [ENVO:02000019]	0	NA	NA	Finland	public	PRJEB21508_cattle	NA	rumen [UBERON:0007365]	2015-01-01	NA	NA	NA	ERR2019370, ERX2078620, FI969, SAMEA104143068	animal-associated habitat [ENVO:00006776]	host-associated	9913	metagenome	60.1699	24.9384	city	not assigned	NA	1218275	bovine metagenome	NA	NA	NA	NA	NA	NA	NA	NA	NA	NA	NA	NA	NA	NA	NA	NA	NA	NA	NA	PRJEB21508_cattle.FI969	PRJEB21508_cattle	bodily fluid material [ENVO:02000019]	rumen [UBERON:0007365]	animal-associated environment [ENVO:01001002]	Animal gut	animal_samples	FI969	PRJEB21508_cattle	Gastrointestinal tract	Gut	Stool	NA	Cow	9913	Bos taurus	Chordata	Mammalia	Artiodactyla	Bovidae	Bos	NA	Not included	NA	Farmed	NA	Not applicable	NA	NA	Finland	Europe	62.7778	26.1995	No	NA	NA	Not applicable	Not applicable	Not applicable	PRJEB21508_cattle.FI969	NA	NA	Not applicable	Not applicable	Not applicable	Herbivore	Not applicable	NA	Not applicable	Not applicable	Not applicable	Not applicable	Not applicable	Not applicable	Not applicable	Not applicable	NA	NA	NA	Winter	2015	January	01_01_2015	NA	Illumina HiSeq 2000	NA	NA	Yes	No	NA	NA	NA	1823	21775	NA	NA	NA
SAMEA104143068	PLclstr_v1_1641	NC_009950.1	135282	1.2102	17870	0.1321	Eukaryota_Viridiplantae_Streptophyta_Embryophyta_Tracheophyta_Spermatophyta_Magnoliopsida_Liliopsida_Poales_Poaceae_BOP clade_Pooideae_Poodae_Poeae_Poeae Chloroplast Group 2 (Poeae type)_Loliinae_Lolium	Lolium perenne;Lolium arundinaceum;Festuca pratensis;Lolium multiflorum	Eukaryota;Plants;Land Plants	PRJEB21508_cattle	pl	Animal food	Plant	Ryegrass	0	NA	Greens/ornamental plants	PRJEB21508_cattle.FI969	PRJEB21508_cattle.FI969	bodily fluid material [ENVO:02000019]	0	NA	NA	Finland	public	PRJEB21508_cattle	NA	rumen [UBERON:0007365]	2015-01-01	NA	NA	NA	ERR2019370, ERX2078620, FI969, SAMEA104143068	animal-associated habitat [ENVO:00006776]	host-associated	9913	metagenome	60.1699	24.9384	city	not assigned	NA	1218275	bovine metagenome	NA	NA	NA	NA	NA	NA	NA	NA	NA	NA	NA	NA	NA	NA	NA	NA	NA	NA	NA	PRJEB21508_cattle.FI969	PRJEB21508_cattle	bodily fluid material [ENVO:02000019]	rumen [UBERON:0007365]	animal-associated environment [ENVO:01001002]	Animal gut	animal_samples	FI969	PRJEB21508_cattle	Gastrointestinal tract	Gut	Stool	NA	Cow	9913	Bos taurus	Chordata	Mammalia	Artiodactyla	Bovidae	Bos	NA	Not included	NA	Farmed	NA	Not applicable	NA	NA	Finland	Europe	62.7778	26.1995	No	NA	NA	Not applicable	Not applicable	Not applicable	PRJEB21508_cattle.FI969	NA	NA	Not applicable	Not applicable	Not applicable	Herbivore	Not applicable	NA	Not applicable	Not applicable	Not applicable	Not applicable	Not applicable	Not applicable	Not applicable	Not applicable	NA	NA	NA	Winter	2015	January	01_01_2015	NA	Illumina HiSeq 2000	NA	NA	Yes	No	NA	NA	NA	1823	21775	NA	NA	NA
SAMEA104143068	MTclstr_v1_1652	NC_022714.1	443419	1.2206	34126	0.077	Eukaryota_Viridiplantae_Streptophyta_Embryophyta_Tracheophyta_Spermatophyta_Magnoliopsida_Liliopsida_Poales_Poaceae_BOP clade_Pooideae_Triticodae_Triticeae_Triticinae_Triticum	Triticum aestivum;Triticum timopheevii;Aegilops speltoides	Eukaryota;Plants;Land Plants	PRJEB21508_cattle	mt	Food	Plant	Wheat	0	NA	Cereals	PRJEB21508_cattle.FI969	PRJEB21508_cattle.FI969	bodily fluid material [ENVO:02000019]	0	NA	NA	Finland	public	PRJEB21508_cattle	NA	rumen [UBERON:0007365]	2015-01-01	NA	NA	NA	ERR2019370, ERX2078620, FI969, SAMEA104143068	animal-associated habitat [ENVO:00006776]	host-associated	9913	metagenome	60.1699	24.9384	city	not assigned	NA	1218275	bovine metagenome	NA	NA	NA	NA	NA	NA	NA	NA	NA	NA	NA	NA	NA	NA	NA	NA	NA	NA	NA	PRJEB21508_cattle.FI969	PRJEB21508_cattle	bodily fluid material [ENVO:02000019]	rumen [UBERON:0007365]	animal-associated environment [ENVO:01001002]	Animal gut	animal_samples	FI969	PRJEB21508_cattle	Gastrointestinal tract	Gut	Stool	NA	Cow	9913	Bos taurus	Chordata	Mammalia	Artiodactyla	Bovidae	Bos	NA	Not included	NA	Farmed	NA	Not applicable	NA	NA	Finland	Europe	62.7778	26.1995	No	NA	NA	Not applicable	Not applicable	Not applicable	PRJEB21508_cattle.FI969	NA	NA	Not applicable	Not applicable	Not applicable	Herbivore	Not applicable	NA	Not applicable	Not applicable	Not applicable	Not applicable	Not applicable	Not applicable	Not applicable	Not applicable	NA	NA	NA	Winter	2015	January	01_01_2015	NA	Illumina HiSeq 2000	NA	NA	Yes	No	NA	NA	NA	1823	21775	NA	NA	NA
SAMEA104143068	MTclstr_v1_4324	NC_012706.1	16339	1.0494	952	0.0583	Eukaryota_Metazoa_Chordata_Craniata_Vertebrata_Euteleostomi_Mammalia_Eutheria_Laurasiatheria_Artiodactyla_Ruminantia_Pecora_Bovidae_Bovinae_Bos	Bos primigenius;Bos taurus;Bos indicus;Bos grunniens;Bos javanicus	Eukaryota;Animals;Mammals	PRJEB21508_cattle	mt	Food	Animal/mammal	Cow	0	Farmed	Meat/dairy	PRJEB21508_cattle.FI969	PRJEB21508_cattle.FI969	bodily fluid material [ENVO:02000019]	0	NA	NA	Finland	public	PRJEB21508_cattle	NA	rumen [UBERON:0007365]	2015-01-01	NA	NA	NA	ERR2019370, ERX2078620, FI969, SAMEA104143068	animal-associated habitat [ENVO:00006776]	host-associated	9913	metagenome	60.1699	24.9384	city	not assigned	NA	1218275	bovine metagenome	NA	NA	NA	NA	NA	NA	NA	NA	NA	NA	NA	NA	NA	NA	NA	NA	NA	NA	NA	PRJEB21508_cattle.FI969	PRJEB21508_cattle	bodily fluid material [ENVO:02000019]	rumen [UBERON:0007365]	animal-associated environment [ENVO:01001002]	Animal gut	animal_samples	FI969	PRJEB21508_cattle	Gastrointestinal tract	Gut	Stool	NA	Cow	9913	Bos taurus	Chordata	Mammalia	Artiodactyla	Bovidae	Bos	NA	Not included	NA	Farmed	NA	Not applicable	NA	NA	Finland	Europe	62.7778	26.1995	No	NA	NA	Not applicable	Not applicable	Not applicable	PRJEB21508_cattle.FI969	NA	NA	Not applicable	Not applicable	Not applicable	Herbivore	Not applicable	NA	Not applicable	Not applicable	Not applicable	Not applicable	Not applicable	Not applicable	Not applicable	Not applicable	NA	NA	NA	Winter	2015	January	01_01_2015	NA	Illumina HiSeq 2000	NA	NA	Yes	No	NA	NA	NA	1823	21775	NA	NA	NA
SAMEA104143068	PLclstr_v1_1655	NC_023097.1	113893	1.1346	7372	0.0647	Eukaryota_Viridiplantae_Streptophyta_Embryophyta_Tracheophyta_Spermatophyta_Magnoliopsida_Liliopsida_Poales_Poaceae_BOP clade_Pooideae_Triticodae_Triticeae_Triticinae_Aegilops	Triticum monococcum;Hordeum bogdanii;Aegilops speltoides;Elymus trachycaulus;Elymus kamoji;Elymus dahuricus;Aegilops bicornis;Triticum timopheevii;Aegilops comosa;Thinopyrum bessarabicum;Aegilops cylindrica;Triticum zhukovskyi;Triticum aestivum;Hordeum vulgare;Triticum macha;Taeniatherum caput-medusae;Secale cereale;Triticum turgidum;Thinopyrum ponticum;Aegilops sharonensis;Kengyilia melanthera;Aegilops longissima;Triticum urartu;Australopyrum retrofractum;Aegilops searsii;Aegilops geniculata;Aegilops tauschii;Aegilops umbellulata;Aegilops kotschyi;Hordeum jubatum;Thinopyrum intermedium;Connorochloa tenuis;Thinopyrum elongatum	Eukaryota;Plants;Land Plants	PRJEB21508_cattle	pl	Food	Plant	Wheat/barley	0	NA	Cereals	PRJEB21508_cattle.FI969	PRJEB21508_cattle.FI969	bodily fluid material [ENVO:02000019]	0	NA	NA	Finland	public	PRJEB21508_cattle	NA	rumen [UBERON:0007365]	2015-01-01	NA	NA	NA	ERR2019370, ERX2078620, FI969, SAMEA104143068	animal-associated habitat [ENVO:00006776]	host-associated	9913	metagenome	60.1699	24.9384	city	not assigned	NA	1218275	bovine metagenome	NA	NA	NA	NA	NA	NA	NA	NA	NA	NA	NA	NA	NA	NA	NA	NA	NA	NA	NA	PRJEB21508_cattle.FI969	PRJEB21508_cattle	bodily fluid material [ENVO:02000019]	rumen [UBERON:0007365]	animal-associated environment [ENVO:01001002]	Animal gut	animal_samples	FI969	PRJEB21508_cattle	Gastrointestinal tract	Gut	Stool	NA	Cow	9913	Bos taurus	Chordata	Mammalia	Artiodactyla	Bovidae	Bos	NA	Not included	NA	Farmed	NA	Not applicable	NA	NA	Finland	Europe	62.7778	26.1995	No	NA	NA	Not applicable	Not applicable	Not applicable	PRJEB21508_cattle.FI969	NA	NA	Not applicable	Not applicable	Not applicable	Herbivore	Not applicable	NA	Not applicable	Not applicable	Not applicable	Not applicable	Not applicable	Not applicable	Not applicable	Not applicable	NA	NA	NA	Winter	2015	January	01_01_2015	NA	Illumina HiSeq 2000	NA	NA	Yes	No	NA	NA	NA	1823	21775	NA	NA	NA
SAMEA104143069	18178	DQ286372.1.1972_U|18S_rRNA|nucleus|strain_Hue|Eukaryota|Amoebozoa|Conosa|Archamoebea|Archamoebea_X|Entamoebidae|Entamoeba|Entamoeba_suis	1972	3.05825	824	0.41785	Eukaryota_Amoebozoa_Conosa_Archamoebea_Archamoebea_X_Entamoebidae_Entamoeba	Entamoeba_suis	Eukaryota;PR2db human-associated protists;PR2db human-associated protists	PRJEB21508_cattle	pr2	Symbiont	Commensal	Entamoeba	0	NA	Symbiont	PRJEB21508_cattle.FI971	PRJEB21508_cattle.FI971	bodily fluid material [ENVO:02000019]	0	NA	NA	Finland	public	PRJEB21508_cattle	NA	rumen [UBERON:0007365]	2015-01-01	NA	NA	NA	ERR2019371, ERX2078621, FI971, SAMEA104143069	animal-associated habitat [ENVO:00006776]	host-associated	9913	metagenome	60.1699	24.9384	city	not assigned	NA	1218275	bovine metagenome	NA	NA	NA	NA	NA	NA	NA	NA	NA	NA	NA	NA	NA	NA	NA	NA	NA	NA	NA	PRJEB21508_cattle.FI971	PRJEB21508_cattle	bodily fluid material [ENVO:02000019]	rumen [UBERON:0007365]	animal-associated environment [ENVO:01001002]	Animal gut	animal_samples	FI971	PRJEB21508_cattle	Gastrointestinal tract	Gut	Stool	NA	Cow	9913	Bos taurus	Chordata	Mammalia	Artiodactyla	Bovidae	Bos	NA	Not included	NA	Farmed	NA	Not applicable	NA	NA	Finland	Europe	62.7778	26.1995	No	NA	NA	Not applicable	Not applicable	Not applicable	PRJEB21508_cattle.FI971	NA	NA	Not applicable	Not applicable	Not applicable	Herbivore	Not applicable	NA	Not applicable	Not applicable	Not applicable	Not applicable	Not applicable	Not applicable	Not applicable	Not applicable	NA	NA	NA	Winter	2015	January	01_01_2015	NA	Illumina HiSeq 2000	NA	NA	Yes	No	NA	NA	NA	1869	22197	NA	NA	NA
SAMEA104143069	MTclstr_v1_4324	NC_012706.1	16339	1.0019	1613	0.0987	Eukaryota_Metazoa_Chordata_Craniata_Vertebrata_Euteleostomi_Mammalia_Eutheria_Laurasiatheria_Artiodactyla_Ruminantia_Pecora_Bovidae_Bovinae_Bos	Bos primigenius;Bos taurus;Bos indicus;Bos grunniens;Bos javanicus	Eukaryota;Animals;Mammals	PRJEB21508_cattle	mt	Food	Animal/mammal	Cow	0	Farmed	Meat/dairy	PRJEB21508_cattle.FI971	PRJEB21508_cattle.FI971	bodily fluid material [ENVO:02000019]	0	NA	NA	Finland	public	PRJEB21508_cattle	NA	rumen [UBERON:0007365]	2015-01-01	NA	NA	NA	ERR2019371, ERX2078621, FI971, SAMEA104143069	animal-associated habitat [ENVO:00006776]	host-associated	9913	metagenome	60.1699	24.9384	city	not assigned	NA	1218275	bovine metagenome	NA	NA	NA	NA	NA	NA	NA	NA	NA	NA	NA	NA	NA	NA	NA	NA	NA	NA	NA	PRJEB21508_cattle.FI971	PRJEB21508_cattle	bodily fluid material [ENVO:02000019]	rumen [UBERON:0007365]	animal-associated environment [ENVO:01001002]	Animal gut	animal_samples	FI971	PRJEB21508_cattle	Gastrointestinal tract	Gut	Stool	NA	Cow	9913	Bos taurus	Chordata	Mammalia	Artiodactyla	Bovidae	Bos	NA	Not included	NA	Farmed	NA	Not applicable	NA	NA	Finland	Europe	62.7778	26.1995	No	NA	NA	Not applicable	Not applicable	Not applicable	PRJEB21508_cattle.FI971	NA	NA	Not applicable	Not applicable	Not applicable	Herbivore	Not applicable	NA	Not applicable	Not applicable	Not applicable	Not applicable	Not applicable	Not applicable	Not applicable	Not applicable	NA	NA	NA	Winter	2015	January	01_01_2015	NA	Illumina HiSeq 2000	NA	NA	Yes	No	NA	NA	NA	1869	22197	NA	NA	NA
SAMEA104143069	MTclstr_v1_4425	NC_027416.1	29908	1.0756	7041	0.2354	Eukaryota_Fungi_Dikarya_Ascomycota_Pezizomycotina_Eurotiomycetes_Eurotiomycetidae_Eurotiales_Aspergillaceae_Penicillium	Penicillium roqueforti	Eukaryota;Fungi;Ascomycetes	PRJEB21508_cattle	mt	Symbiont/food	Commensal	Fungus - Penicillium roqueforti	0	Blue cheese production	Symbiont/fermented food	PRJEB21508_cattle.FI971	PRJEB21508_cattle.FI971	bodily fluid material [ENVO:02000019]	0	NA	NA	Finland	public	PRJEB21508_cattle	NA	rumen [UBERON:0007365]	2015-01-01	NA	NA	NA	ERR2019371, ERX2078621, FI971, SAMEA104143069	animal-associated habitat [ENVO:00006776]	host-associated	9913	metagenome	60.1699	24.9384	city	not assigned	NA	1218275	bovine metagenome	NA	NA	NA	NA	NA	NA	NA	NA	NA	NA	NA	NA	NA	NA	NA	NA	NA	NA	NA	PRJEB21508_cattle.FI971	PRJEB21508_cattle	bodily fluid material [ENVO:02000019]	rumen [UBERON:0007365]	animal-associated environment [ENVO:01001002]	Animal gut	animal_samples	FI971	PRJEB21508_cattle	Gastrointestinal tract	Gut	Stool	NA	Cow	9913	Bos taurus	Chordata	Mammalia	Artiodactyla	Bovidae	Bos	NA	Not included	NA	Farmed	NA	Not applicable	NA	NA	Finland	Europe	62.7778	26.1995	No	NA	NA	Not applicable	Not applicable	Not applicable	PRJEB21508_cattle.FI971	NA	NA	Not applicable	Not applicable	Not applicable	Herbivore	Not applicable	NA	Not applicable	Not applicable	Not applicable	Not applicable	Not applicable	Not applicable	Not applicable	Not applicable	NA	NA	NA	Winter	2015	January	01_01_2015	NA	Illumina HiSeq 2000	NA	NA	Yes	No	NA	NA	NA	1869	22197	NA	NA	NA
SAMEA104143069	PLclstr_v1_1641	NC_009950.1	135282	1.0502	8609	0.0636	Eukaryota_Viridiplantae_Streptophyta_Embryophyta_Tracheophyta_Spermatophyta_Magnoliopsida_Liliopsida_Poales_Poaceae_BOP clade_Pooideae_Poodae_Poeae_Poeae Chloroplast Group 2 (Poeae type)_Loliinae_Lolium	Lolium perenne;Lolium arundinaceum;Festuca pratensis;Lolium multiflorum	Eukaryota;Plants;Land Plants	PRJEB21508_cattle	pl	Animal food	Plant	Ryegrass	0	NA	Greens/ornamental plants	PRJEB21508_cattle.FI971	PRJEB21508_cattle.FI971	bodily fluid material [ENVO:02000019]	0	NA	NA	Finland	public	PRJEB21508_cattle	NA	rumen [UBERON:0007365]	2015-01-01	NA	NA	NA	ERR2019371, ERX2078621, FI971, SAMEA104143069	animal-associated habitat [ENVO:00006776]	host-associated	9913	metagenome	60.1699	24.9384	city	not assigned	NA	1218275	bovine metagenome	NA	NA	NA	NA	NA	NA	NA	NA	NA	NA	NA	NA	NA	NA	NA	NA	NA	NA	NA	PRJEB21508_cattle.FI971	PRJEB21508_cattle	bodily fluid material [ENVO:02000019]	rumen [UBERON:0007365]	animal-associated environment [ENVO:01001002]	Animal gut	animal_samples	FI971	PRJEB21508_cattle	Gastrointestinal tract	Gut	Stool	NA	Cow	9913	Bos taurus	Chordata	Mammalia	Artiodactyla	Bovidae	Bos	NA	Not included	NA	Farmed	NA	Not applicable	NA	NA	Finland	Europe	62.7778	26.1995	No	NA	NA	Not applicable	Not applicable	Not applicable	PRJEB21508_cattle.FI971	NA	NA	Not applicable	Not applicable	Not applicable	Herbivore	Not applicable	NA	Not applicable	Not applicable	Not applicable	Not applicable	Not applicable	Not applicable	Not applicable	Not applicable	NA	NA	NA	Winter	2015	January	01_01_2015	NA	Illumina HiSeq 2000	NA	NA	Yes	No	NA	NA	NA	1869	22197	NA	NA	NA
SAMEA104143070	NA	NA	NA	NA	NA	NA	NA	NA	NA	NA	NA	NA	NA	NA	NA	NA	NA	PRJEB21508_cattle.FI975	PRJEB21508_cattle.FI975	bodily fluid material [ENVO:02000019]	0	NA	NA	Finland	public	PRJEB21508_cattle	NA	rumen [UBERON:0007365]	2015-01-01	NA	NA	NA	ERR2019372, ERX2078622, FI975, SAMEA104143070	animal-associated habitat [ENVO:00006776]	host-associated	9913	metagenome	60.1699	24.9384	city	not assigned	NA	1218275	bovine metagenome	NA	NA	NA	NA	NA	NA	NA	NA	NA	NA	NA	NA	NA	NA	NA	NA	NA	NA	NA	PRJEB21508_cattle.FI975	PRJEB21508_cattle	bodily fluid material [ENVO:02000019]	rumen [UBERON:0007365]	animal-associated environment [ENVO:01001002]	Animal gut	animal_samples	FI975	PRJEB21508_cattle	Gastrointestinal tract	Gut	Stool	NA	Cow	9913	Bos taurus	Chordata	Mammalia	Artiodactyla	Bovidae	Bos	NA	Not included	NA	Farmed	NA	Not applicable	NA	NA	Italy	Europe	42.5042	12.6464	No	NA	NA	Not applicable	Not applicable	Not applicable	PRJEB21508_cattle.FI975	NA	NA	Not applicable	Not applicable	Not applicable	Herbivore	Not applicable	NA	Not applicable	Not applicable	Not applicable	Not applicable	Not applicable	Not applicable	Not applicable	Not applicable	NA	NA	NA	Winter	2015	January	01_01_2015	NA	Illumina HiSeq 2000	NA	NA	Yes	No	NA	NA	NA	1112	18098	NA	NA	NA
SAMEA104143071	12995	FR686361.1.1878_U|18S_rRNA|nucleus||Eukaryota|Amoebozoa|Conosa|Archamoebea|Archamoebea_X|Entamoebidae|Entamoeba|Entamoeba_sp.	1878	1.10503	457	0.243344	Eukaryota_Amoebozoa_Conosa_Archamoebea_Archamoebea_X_Entamoebidae_Entamoeba	Entamoeba_sp.	Eukaryota;PR2db human-associated protists;PR2db human-associated protists	PRJEB21508_cattle	pr2	Symbiont	Commensal	Entamoeba	0	NA	Symbiont	PRJEB21508_cattle.FI984	PRJEB21508_cattle.FI984	bodily fluid material [ENVO:02000019]	0	NA	NA	Finland	public	PRJEB21508_cattle	NA	rumen [UBERON:0007365]	2015-01-01	NA	NA	NA	ERR2019373, ERX2078623, FI984, SAMEA104143071	animal-associated habitat [ENVO:00006776]	host-associated	9913	metagenome	60.1699	24.9384	city	not assigned	NA	1218275	bovine metagenome	NA	NA	NA	NA	NA	NA	NA	NA	NA	NA	NA	NA	NA	NA	NA	NA	NA	NA	NA	PRJEB21508_cattle.FI984	PRJEB21508_cattle	bodily fluid material [ENVO:02000019]	rumen [UBERON:0007365]	animal-associated environment [ENVO:01001002]	Animal gut	animal_samples	FI984	PRJEB21508_cattle	Gastrointestinal tract	Gut	Stool	NA	Cow	9913	Bos taurus	Chordata	Mammalia	Artiodactyla	Bovidae	Bos	NA	Not included	NA	Farmed	NA	Not applicable	NA	NA	Finland	Europe	62.7778	26.1995	No	NA	NA	Not applicable	Not applicable	Not applicable	PRJEB21508_cattle.FI984	NA	NA	Not applicable	Not applicable	Not applicable	Herbivore	Not applicable	NA	Not applicable	Not applicable	Not applicable	Not applicable	Not applicable	Not applicable	Not applicable	Not applicable	NA	NA	NA	Winter	2015	January	01_01_2015	NA	Illumina HiSeq 2000	NA	NA	Yes	No	NA	NA	NA	1789	22993	NA	NA	NA
SAMEA104143071	830	AF029763.1.1640_U|18S_rRNA|nucleus||Eukaryota|Alveolata|Ciliophora|Litostomatea|Trichostomatia|Balantidiidae_2|Neobalantidium|Neobalantidium_coli	1640	3.97079	445	0.271341	Eukaryota_Alveolata_Ciliophora_Litostomatea_Trichostomatia_Balantidiidae_2_Neobalantidium	Neobalantidium_coli;Neobalantidium_coli_21_sp.	Eukaryota;PR2db human-associated protists;PR2db human-associated protists	PRJEB21508_cattle	pr2	Symbiont	Pathogen	Neobalantidium	0	NA	Symbiont	PRJEB21508_cattle.FI984	PRJEB21508_cattle.FI984	bodily fluid material [ENVO:02000019]	0	NA	NA	Finland	public	PRJEB21508_cattle	NA	rumen [UBERON:0007365]	2015-01-01	NA	NA	NA	ERR2019373, ERX2078623, FI984, SAMEA104143071	animal-associated habitat [ENVO:00006776]	host-associated	9913	metagenome	60.1699	24.9384	city	not assigned	NA	1218275	bovine metagenome	NA	NA	NA	NA	NA	NA	NA	NA	NA	NA	NA	NA	NA	NA	NA	NA	NA	NA	NA	PRJEB21508_cattle.FI984	PRJEB21508_cattle	bodily fluid material [ENVO:02000019]	rumen [UBERON:0007365]	animal-associated environment [ENVO:01001002]	Animal gut	animal_samples	FI984	PRJEB21508_cattle	Gastrointestinal tract	Gut	Stool	NA	Cow	9913	Bos taurus	Chordata	Mammalia	Artiodactyla	Bovidae	Bos	NA	Not included	NA	Farmed	NA	Not applicable	NA	NA	Finland	Europe	62.7778	26.1995	No	NA	NA	Not applicable	Not applicable	Not applicable	PRJEB21508_cattle.FI984	NA	NA	Not applicable	Not applicable	Not applicable	Herbivore	Not applicable	NA	Not applicable	Not applicable	Not applicable	Not applicable	Not applicable	Not applicable	Not applicable	Not applicable	NA	NA	NA	Winter	2015	January	01_01_2015	NA	Illumina HiSeq 2000	NA	NA	Yes	No	NA	NA	NA	1789	22993	NA	NA	NA
SAMEA104143071	PLclstr_v1_1017	NC_047412.1	146573	1.0579	10601	0.0723	Eukaryota_Viridiplantae_Streptophyta_Embryophyta_Tracheophyta_Spermatophyta_Magnoliopsida_eudicotyledons_Gunneridae_Pentapetalae_rosids_fabids_Fabales_Fabaceae_Papilionoideae_50 kb inversion clade_NPAAA clade_Hologalegina_IRL clade_Trifolieae_Trifolium	Trifolium pratense	Eukaryota;Plants;Land Plants	PRJEB21508_cattle	pl	Animal food	Plant	Red Clover	0	NA	Greens	PRJEB21508_cattle.FI984	PRJEB21508_cattle.FI984	bodily fluid material [ENVO:02000019]	0	NA	NA	Finland	public	PRJEB21508_cattle	NA	rumen [UBERON:0007365]	2015-01-01	NA	NA	NA	ERR2019373, ERX2078623, FI984, SAMEA104143071	animal-associated habitat [ENVO:00006776]	host-associated	9913	metagenome	60.1699	24.9384	city	not assigned	NA	1218275	bovine metagenome	NA	NA	NA	NA	NA	NA	NA	NA	NA	NA	NA	NA	NA	NA	NA	NA	NA	NA	NA	PRJEB21508_cattle.FI984	PRJEB21508_cattle	bodily fluid material [ENVO:02000019]	rumen [UBERON:0007365]	animal-associated environment [ENVO:01001002]	Animal gut	animal_samples	FI984	PRJEB21508_cattle	Gastrointestinal tract	Gut	Stool	NA	Cow	9913	Bos taurus	Chordata	Mammalia	Artiodactyla	Bovidae	Bos	NA	Not included	NA	Farmed	NA	Not applicable	NA	NA	Finland	Europe	62.7778	26.1995	No	NA	NA	Not applicable	Not applicable	Not applicable	PRJEB21508_cattle.FI984	NA	NA	Not applicable	Not applicable	Not applicable	Herbivore	Not applicable	NA	Not applicable	Not applicable	Not applicable	Not applicable	Not applicable	Not applicable	Not applicable	Not applicable	NA	NA	NA	Winter	2015	January	01_01_2015	NA	Illumina HiSeq 2000	NA	NA	Yes	No	NA	NA	NA	1789	22993	NA	NA	NA
SAMEA104143072	830	AF029763.1.1640_U|18S_rRNA|nucleus||Eukaryota|Alveolata|Ciliophora|Litostomatea|Trichostomatia|Balantidiidae_2|Neobalantidium|Neobalantidium_coli	1640	4.83483	333	0.203049	Eukaryota_Alveolata_Ciliophora_Litostomatea_Trichostomatia_Balantidiidae_2_Neobalantidium	Neobalantidium_coli;Neobalantidium_coli_21_sp.	Eukaryota;PR2db human-associated protists;PR2db human-associated protists	PRJEB21508_cattle	pr2	Symbiont	Pathogen	Neobalantidium	0	NA	Symbiont	PRJEB21508_cattle.FI985	PRJEB21508_cattle.FI985	bodily fluid material [ENVO:02000019]	0	NA	NA	Finland	public	PRJEB21508_cattle	NA	rumen [UBERON:0007365]	2015-01-01	NA	NA	NA	ERR2019374, ERX2078624, FI985, SAMEA104143072	animal-associated habitat [ENVO:00006776]	host-associated	9913	metagenome	60.1699	24.9384	city	not assigned	NA	1218275	bovine metagenome	NA	NA	NA	NA	NA	NA	NA	NA	NA	NA	NA	NA	NA	NA	NA	NA	NA	NA	NA	PRJEB21508_cattle.FI985	PRJEB21508_cattle	bodily fluid material [ENVO:02000019]	rumen [UBERON:0007365]	animal-associated environment [ENVO:01001002]	Animal gut	animal_samples	FI985	PRJEB21508_cattle	Gastrointestinal tract	Gut	Stool	NA	Cow	9913	Bos taurus	Chordata	Mammalia	Artiodactyla	Bovidae	Bos	NA	Not included	NA	Farmed	NA	Not applicable	NA	NA	Finland	Europe	62.7778	26.1995	No	NA	NA	Not applicable	Not applicable	Not applicable	PRJEB21508_cattle.FI985	NA	NA	Not applicable	Not applicable	Not applicable	Herbivore	Not applicable	NA	Not applicable	Not applicable	Not applicable	Not applicable	Not applicable	Not applicable	Not applicable	Not applicable	NA	NA	NA	Winter	2015	January	01_01_2015	NA	Illumina HiSeq 2000	NA	NA	Yes	No	NA	NA	NA	1766	22222	NA	NA	NA
SAMEA104143072	PLclstr_v1_1017	NC_047412.1	146573	1.0415	8795	0.06	Eukaryota_Viridiplantae_Streptophyta_Embryophyta_Tracheophyta_Spermatophyta_Magnoliopsida_eudicotyledons_Gunneridae_Pentapetalae_rosids_fabids_Fabales_Fabaceae_Papilionoideae_50 kb inversion clade_NPAAA clade_Hologalegina_IRL clade_Trifolieae_Trifolium	Trifolium pratense	Eukaryota;Plants;Land Plants	PRJEB21508_cattle	pl	Animal food	Plant	Red Clover	0	NA	Greens	PRJEB21508_cattle.FI985	PRJEB21508_cattle.FI985	bodily fluid material [ENVO:02000019]	0	NA	NA	Finland	public	PRJEB21508_cattle	NA	rumen [UBERON:0007365]	2015-01-01	NA	NA	NA	ERR2019374, ERX2078624, FI985, SAMEA104143072	animal-associated habitat [ENVO:00006776]	host-associated	9913	metagenome	60.1699	24.9384	city	not assigned	NA	1218275	bovine metagenome	NA	NA	NA	NA	NA	NA	NA	NA	NA	NA	NA	NA	NA	NA	NA	NA	NA	NA	NA	PRJEB21508_cattle.FI985	PRJEB21508_cattle	bodily fluid material [ENVO:02000019]	rumen [UBERON:0007365]	animal-associated environment [ENVO:01001002]	Animal gut	animal_samples	FI985	PRJEB21508_cattle	Gastrointestinal tract	Gut	Stool	NA	Cow	9913	Bos taurus	Chordata	Mammalia	Artiodactyla	Bovidae	Bos	NA	Not included	NA	Farmed	NA	Not applicable	NA	NA	Finland	Europe	62.7778	26.1995	No	NA	NA	Not applicable	Not applicable	Not applicable	PRJEB21508_cattle.FI985	NA	NA	Not applicable	Not applicable	Not applicable	Herbivore	Not applicable	NA	Not applicable	Not applicable	Not applicable	Not applicable	Not applicable	Not applicable	Not applicable	Not applicable	NA	NA	NA	Winter	2015	January	01_01_2015	NA	Illumina HiSeq 2000	NA	NA	Yes	No	NA	NA	NA	1766	22222	NA	NA	NA
SAMEA104143073	18178	DQ286372.1.1972_U|18S_rRNA|nucleus|strain_Hue|Eukaryota|Amoebozoa|Conosa|Archamoebea|Archamoebea_X|Entamoebidae|Entamoeba|Entamoeba_suis	1972	3.44162	788	0.399594	Eukaryota_Amoebozoa_Conosa_Archamoebea_Archamoebea_X_Entamoebidae_Entamoeba	Entamoeba_suis	Eukaryota;PR2db human-associated protists;PR2db human-associated protists	PRJEB21508_cattle	pr2	Symbiont	Commensal	Entamoeba	0	NA	Symbiont	PRJEB21508_cattle.FI997	PRJEB21508_cattle.FI997	bodily fluid material [ENVO:02000019]	0	NA	NA	Finland	public	PRJEB21508_cattle	NA	rumen [UBERON:0007365]	2015-01-01	NA	NA	NA	ERR2019375, ERX2078625, FI997, SAMEA104143073	animal-associated habitat [ENVO:00006776]	host-associated	9913	metagenome	60.1699	24.9384	city	not assigned	NA	1218275	bovine metagenome	NA	NA	NA	NA	NA	NA	NA	NA	NA	NA	NA	NA	NA	NA	NA	NA	NA	NA	NA	PRJEB21508_cattle.FI997	PRJEB21508_cattle	bodily fluid material [ENVO:02000019]	rumen [UBERON:0007365]	animal-associated environment [ENVO:01001002]	Animal gut	animal_samples	FI997	PRJEB21508_cattle	Gastrointestinal tract	Gut	Stool	NA	Cow	9913	Bos taurus	Chordata	Mammalia	Artiodactyla	Bovidae	Bos	NA	Not included	NA	Farmed	NA	Not applicable	NA	NA	Finland	Europe	62.7778	26.1995	No	NA	NA	Not applicable	Not applicable	Not applicable	PRJEB21508_cattle.FI997	NA	NA	Not applicable	Not applicable	Not applicable	Herbivore	Not applicable	NA	Not applicable	Not applicable	Not applicable	Not applicable	Not applicable	Not applicable	Not applicable	Not applicable	NA	NA	NA	Winter	2015	January	01_01_2015	NA	Illumina HiSeq 2000	NA	NA	Yes	No	NA	NA	NA	2062	21658	NA	NA	NA
SAMEA104143073	MTclstr_v1_4324	NC_012706.1	16339	1.1575	3199	0.1958	Eukaryota_Metazoa_Chordata_Craniata_Vertebrata_Euteleostomi_Mammalia_Eutheria_Laurasiatheria_Artiodactyla_Ruminantia_Pecora_Bovidae_Bovinae_Bos	Bos primigenius;Bos taurus;Bos indicus;Bos grunniens;Bos javanicus	Eukaryota;Animals;Mammals	PRJEB21508_cattle	mt	Food	Animal/mammal	Cow	0	Farmed	Meat/dairy	PRJEB21508_cattle.FI997	PRJEB21508_cattle.FI997	bodily fluid material [ENVO:02000019]	0	NA	NA	Finland	public	PRJEB21508_cattle	NA	rumen [UBERON:0007365]	2015-01-01	NA	NA	NA	ERR2019375, ERX2078625, FI997, SAMEA104143073	animal-associated habitat [ENVO:00006776]	host-associated	9913	metagenome	60.1699	24.9384	city	not assigned	NA	1218275	bovine metagenome	NA	NA	NA	NA	NA	NA	NA	NA	NA	NA	NA	NA	NA	NA	NA	NA	NA	NA	NA	PRJEB21508_cattle.FI997	PRJEB21508_cattle	bodily fluid material [ENVO:02000019]	rumen [UBERON:0007365]	animal-associated environment [ENVO:01001002]	Animal gut	animal_samples	FI997	PRJEB21508_cattle	Gastrointestinal tract	Gut	Stool	NA	Cow	9913	Bos taurus	Chordata	Mammalia	Artiodactyla	Bovidae	Bos	NA	Not included	NA	Farmed	NA	Not applicable	NA	NA	Finland	Europe	62.7778	26.1995	No	NA	NA	Not applicable	Not applicable	Not applicable	PRJEB21508_cattle.FI997	NA	NA	Not applicable	Not applicable	Not applicable	Herbivore	Not applicable	NA	Not applicable	Not applicable	Not applicable	Not applicable	Not applicable	Not applicable	Not applicable	Not applicable	NA	NA	NA	Winter	2015	January	01_01_2015	NA	Illumina HiSeq 2000	NA	NA	Yes	No	NA	NA	NA	2062	21658	NA	NA	NA
SAMEA104143073	PLclstr_v1_1655	NC_023097.1	113893	1.2035	12578	0.1104	Eukaryota_Viridiplantae_Streptophyta_Embryophyta_Tracheophyta_Spermatophyta_Magnoliopsida_Liliopsida_Poales_Poaceae_BOP clade_Pooideae_Triticodae_Triticeae_Triticinae_Aegilops	Triticum monococcum;Hordeum bogdanii;Aegilops speltoides;Elymus trachycaulus;Elymus kamoji;Elymus dahuricus;Aegilops bicornis;Triticum timopheevii;Aegilops comosa;Thinopyrum bessarabicum;Aegilops cylindrica;Triticum zhukovskyi;Triticum aestivum;Hordeum vulgare;Triticum macha;Taeniatherum caput-medusae;Secale cereale;Triticum turgidum;Thinopyrum ponticum;Aegilops sharonensis;Kengyilia melanthera;Aegilops longissima;Triticum urartu;Australopyrum retrofractum;Aegilops searsii;Aegilops geniculata;Aegilops tauschii;Aegilops umbellulata;Aegilops kotschyi;Hordeum jubatum;Thinopyrum intermedium;Connorochloa tenuis;Thinopyrum elongatum	Eukaryota;Plants;Land Plants	PRJEB21508_cattle	pl	Food	Plant	Wheat/barley	0	NA	Cereals	PRJEB21508_cattle.FI997	PRJEB21508_cattle.FI997	bodily fluid material [ENVO:02000019]	0	NA	NA	Finland	public	PRJEB21508_cattle	NA	rumen [UBERON:0007365]	2015-01-01	NA	NA	NA	ERR2019375, ERX2078625, FI997, SAMEA104143073	animal-associated habitat [ENVO:00006776]	host-associated	9913	metagenome	60.1699	24.9384	city	not assigned	NA	1218275	bovine metagenome	NA	NA	NA	NA	NA	NA	NA	NA	NA	NA	NA	NA	NA	NA	NA	NA	NA	NA	NA	PRJEB21508_cattle.FI997	PRJEB21508_cattle	bodily fluid material [ENVO:02000019]	rumen [UBERON:0007365]	animal-associated environment [ENVO:01001002]	Animal gut	animal_samples	FI997	PRJEB21508_cattle	Gastrointestinal tract	Gut	Stool	NA	Cow	9913	Bos taurus	Chordata	Mammalia	Artiodactyla	Bovidae	Bos	NA	Not included	NA	Farmed	NA	Not applicable	NA	NA	Finland	Europe	62.7778	26.1995	No	NA	NA	Not applicable	Not applicable	Not applicable	PRJEB21508_cattle.FI997	NA	NA	Not applicable	Not applicable	Not applicable	Herbivore	Not applicable	NA	Not applicable	Not applicable	Not applicable	Not applicable	Not applicable	Not applicable	Not applicable	Not applicable	NA	NA	NA	Winter	2015	January	01_01_2015	NA	Illumina HiSeq 2000	NA	NA	Yes	No	NA	NA	NA	2062	21658	NA	NA	NA
SAMEA104143073	PLclstr_v1_1661	NC_050408.1	136140	2.6253	26202	0.1925	Eukaryota_Viridiplantae_Streptophyta_Embryophyta_Tracheophyta_Spermatophyta_Magnoliopsida_Liliopsida_Poales_Poaceae_BOP clade_Pooideae_Poodae_Poeae_Poeae Chloroplast Group 2 (Poeae type)_Poinae_Poa	Alopecurus arundinaceus;Poa trivialis;Poa saltuensis;Phleum alpinum;Nephelochloa orientalis;Alopecurus japonicus;Poa palustris;Alopecurus aequalis;Gaudinopsis macra;Poa nemoralis;Beckmannia syzigachne;Poa wolfii;Poa alsodes;Poa sp.	Eukaryota;Plants;Land Plants	PRJEB21508_cattle	pl	Animal food/other	Plant	Rough bluegrass	0	NA	Other	PRJEB21508_cattle.FI997	PRJEB21508_cattle.FI997	bodily fluid material [ENVO:02000019]	0	NA	NA	Finland	public	PRJEB21508_cattle	NA	rumen [UBERON:0007365]	2015-01-01	NA	NA	NA	ERR2019375, ERX2078625, FI997, SAMEA104143073	animal-associated habitat [ENVO:00006776]	host-associated	9913	metagenome	60.1699	24.9384	city	not assigned	NA	1218275	bovine metagenome	NA	NA	NA	NA	NA	NA	NA	NA	NA	NA	NA	NA	NA	NA	NA	NA	NA	NA	NA	PRJEB21508_cattle.FI997	PRJEB21508_cattle	bodily fluid material [ENVO:02000019]	rumen [UBERON:0007365]	animal-associated environment [ENVO:01001002]	Animal gut	animal_samples	FI997	PRJEB21508_cattle	Gastrointestinal tract	Gut	Stool	NA	Cow	9913	Bos taurus	Chordata	Mammalia	Artiodactyla	Bovidae	Bos	NA	Not included	NA	Farmed	NA	Not applicable	NA	NA	Finland	Europe	62.7778	26.1995	No	NA	NA	Not applicable	Not applicable	Not applicable	PRJEB21508_cattle.FI997	NA	NA	Not applicable	Not applicable	Not applicable	Herbivore	Not applicable	NA	Not applicable	Not applicable	Not applicable	Not applicable	Not applicable	Not applicable	Not applicable	Not applicable	NA	NA	NA	Winter	2015	January	01_01_2015	NA	Illumina HiSeq 2000	NA	NA	Yes	No	NA	NA	NA	2062	21658	NA	NA	NA
SAMEA104143073	MTclstr_v1_6276	NC_022158.1	43128	1.0695	2173	0.0504	Eukaryota_Fungi_Dikarya_Ascomycota_Saccharomycotina_Saccharomycetes_Saccharomycetales_Pichiaceae_Pichia	Pichia kluyveri	Eukaryota;Fungi;Ascomycetes	PRJEB21508_cattle	mt	Symbiont/food	Commensal	Yeast - Pichia kluyveri	0	NA	Symbiont/fermented food	PRJEB21508_cattle.FI997	PRJEB21508_cattle.FI997	bodily fluid material [ENVO:02000019]	0	NA	NA	Finland	public	PRJEB21508_cattle	NA	rumen [UBERON:0007365]	2015-01-01	NA	NA	NA	ERR2019375, ERX2078625, FI997, SAMEA104143073	animal-associated habitat [ENVO:00006776]	host-associated	9913	metagenome	60.1699	24.9384	city	not assigned	NA	1218275	bovine metagenome	NA	NA	NA	NA	NA	NA	NA	NA	NA	NA	NA	NA	NA	NA	NA	NA	NA	NA	NA	PRJEB21508_cattle.FI997	PRJEB21508_cattle	bodily fluid material [ENVO:02000019]	rumen [UBERON:0007365]	animal-associated environment [ENVO:01001002]	Animal gut	animal_samples	FI997	PRJEB21508_cattle	Gastrointestinal tract	Gut	Stool	NA	Cow	9913	Bos taurus	Chordata	Mammalia	Artiodactyla	Bovidae	Bos	NA	Not included	NA	Farmed	NA	Not applicable	NA	NA	Finland	Europe	62.7778	26.1995	No	NA	NA	Not applicable	Not applicable	Not applicable	PRJEB21508_cattle.FI997	NA	NA	Not applicable	Not applicable	Not applicable	Herbivore	Not applicable	NA	Not applicable	Not applicable	Not applicable	Not applicable	Not applicable	Not applicable	Not applicable	Not applicable	NA	NA	NA	Winter	2015	January	01_01_2015	NA	Illumina HiSeq 2000	NA	NA	Yes	No	NA	NA	NA	2062	21658	NA	NA	NA
SAMEA104143073	PLclstr_v1_1641	NC_009950.1	135282	1.5208	37823	0.2796	Eukaryota_Viridiplantae_Streptophyta_Embryophyta_Tracheophyta_Spermatophyta_Magnoliopsida_Liliopsida_Poales_Poaceae_BOP clade_Pooideae_Poodae_Poeae_Poeae Chloroplast Group 2 (Poeae type)_Loliinae_Lolium	Lolium perenne;Lolium arundinaceum;Festuca pratensis;Lolium multiflorum	Eukaryota;Plants;Land Plants	PRJEB21508_cattle	pl	Animal food	Plant	Ryegrass	0	NA	Greens/ornamental plants	PRJEB21508_cattle.FI997	PRJEB21508_cattle.FI997	bodily fluid material [ENVO:02000019]	0	NA	NA	Finland	public	PRJEB21508_cattle	NA	rumen [UBERON:0007365]	2015-01-01	NA	NA	NA	ERR2019375, ERX2078625, FI997, SAMEA104143073	animal-associated habitat [ENVO:00006776]	host-associated	9913	metagenome	60.1699	24.9384	city	not assigned	NA	1218275	bovine metagenome	NA	NA	NA	NA	NA	NA	NA	NA	NA	NA	NA	NA	NA	NA	NA	NA	NA	NA	NA	PRJEB21508_cattle.FI997	PRJEB21508_cattle	bodily fluid material [ENVO:02000019]	rumen [UBERON:0007365]	animal-associated environment [ENVO:01001002]	Animal gut	animal_samples	FI997	PRJEB21508_cattle	Gastrointestinal tract	Gut	Stool	NA	Cow	9913	Bos taurus	Chordata	Mammalia	Artiodactyla	Bovidae	Bos	NA	Not included	NA	Farmed	NA	Not applicable	NA	NA	Finland	Europe	62.7778	26.1995	No	NA	NA	Not applicable	Not applicable	Not applicable	PRJEB21508_cattle.FI997	NA	NA	Not applicable	Not applicable	Not applicable	Herbivore	Not applicable	NA	Not applicable	Not applicable	Not applicable	Not applicable	Not applicable	Not applicable	Not applicable	Not applicable	NA	NA	NA	Winter	2015	January	01_01_2015	NA	Illumina HiSeq 2000	NA	NA	Yes	No	NA	NA	NA	2062	21658	NA	NA	NA
SAMEA104143073	PLclstr_v1_1017	NC_047412.1	146573	1.3583	49502	0.3377	Eukaryota_Viridiplantae_Streptophyta_Embryophyta_Tracheophyta_Spermatophyta_Magnoliopsida_eudicotyledons_Gunneridae_Pentapetalae_rosids_fabids_Fabales_Fabaceae_Papilionoideae_50 kb inversion clade_NPAAA clade_Hologalegina_IRL clade_Trifolieae_Trifolium	Trifolium pratense	Eukaryota;Plants;Land Plants	PRJEB21508_cattle	pl	Animal food	Plant	Red Clover	0	NA	Greens	PRJEB21508_cattle.FI997	PRJEB21508_cattle.FI997	bodily fluid material [ENVO:02000019]	0	NA	NA	Finland	public	PRJEB21508_cattle	NA	rumen [UBERON:0007365]	2015-01-01	NA	NA	NA	ERR2019375, ERX2078625, FI997, SAMEA104143073	animal-associated habitat [ENVO:00006776]	host-associated	9913	metagenome	60.1699	24.9384	city	not assigned	NA	1218275	bovine metagenome	NA	NA	NA	NA	NA	NA	NA	NA	NA	NA	NA	NA	NA	NA	NA	NA	NA	NA	NA	PRJEB21508_cattle.FI997	PRJEB21508_cattle	bodily fluid material [ENVO:02000019]	rumen [UBERON:0007365]	animal-associated environment [ENVO:01001002]	Animal gut	animal_samples	FI997	PRJEB21508_cattle	Gastrointestinal tract	Gut	Stool	NA	Cow	9913	Bos taurus	Chordata	Mammalia	Artiodactyla	Bovidae	Bos	NA	Not included	NA	Farmed	NA	Not applicable	NA	NA	Finland	Europe	62.7778	26.1995	No	NA	NA	Not applicable	Not applicable	Not applicable	PRJEB21508_cattle.FI997	NA	NA	Not applicable	Not applicable	Not applicable	Herbivore	Not applicable	NA	Not applicable	Not applicable	Not applicable	Not applicable	Not applicable	Not applicable	Not applicable	Not applicable	NA	NA	NA	Winter	2015	January	01_01_2015	NA	Illumina HiSeq 2000	NA	NA	Yes	No	NA	NA	NA	2062	21658	NA	NA	NA
SAMEA104143073	MTclstr_v1_1652	NC_022714.1	443419	1.6248	49915	0.1126	Eukaryota_Viridiplantae_Streptophyta_Embryophyta_Tracheophyta_Spermatophyta_Magnoliopsida_Liliopsida_Poales_Poaceae_BOP clade_Pooideae_Triticodae_Triticeae_Triticinae_Triticum	Triticum aestivum;Triticum timopheevii;Aegilops speltoides	Eukaryota;Plants;Land Plants	PRJEB21508_cattle	mt	Food	Plant	Wheat	0	NA	Cereals	PRJEB21508_cattle.FI997	PRJEB21508_cattle.FI997	bodily fluid material [ENVO:02000019]	0	NA	NA	Finland	public	PRJEB21508_cattle	NA	rumen [UBERON:0007365]	2015-01-01	NA	NA	NA	ERR2019375, ERX2078625, FI997, SAMEA104143073	animal-associated habitat [ENVO:00006776]	host-associated	9913	metagenome	60.1699	24.9384	city	not assigned	NA	1218275	bovine metagenome	NA	NA	NA	NA	NA	NA	NA	NA	NA	NA	NA	NA	NA	NA	NA	NA	NA	NA	NA	PRJEB21508_cattle.FI997	PRJEB21508_cattle	bodily fluid material [ENVO:02000019]	rumen [UBERON:0007365]	animal-associated environment [ENVO:01001002]	Animal gut	animal_samples	FI997	PRJEB21508_cattle	Gastrointestinal tract	Gut	Stool	NA	Cow	9913	Bos taurus	Chordata	Mammalia	Artiodactyla	Bovidae	Bos	NA	Not included	NA	Farmed	NA	Not applicable	NA	NA	Finland	Europe	62.7778	26.1995	No	NA	NA	Not applicable	Not applicable	Not applicable	PRJEB21508_cattle.FI997	NA	NA	Not applicable	Not applicable	Not applicable	Herbivore	Not applicable	NA	Not applicable	Not applicable	Not applicable	Not applicable	Not applicable	Not applicable	Not applicable	Not applicable	NA	NA	NA	Winter	2015	January	01_01_2015	NA	Illumina HiSeq 2000	NA	NA	Yes	No	NA	NA	NA	2062	21658	NA	NA	NA
SAMEA104143073	PLclstr_v1_1654	NC_037497.1	136862	1.1086	6885	0.0503	Eukaryota_Viridiplantae_Streptophyta_Embryophyta_Tracheophyta_Spermatophyta_Magnoliopsida_Liliopsida_Poales_Poaceae_BOP clade_Pooideae_Triticodae_Littledaleeae_Littledalea	Psathyrostachys huashanica;Littledalea alaica;Psathyrostachys juncea;Littledalea przevalskyi;Littledalea racemosa;Bromus vulgaris;Leymus chinensis	Eukaryota;Plants;Land Plants	PRJEB21508_cattle	pl	Food	Plant	Brome grass	0	NA	Other	PRJEB21508_cattle.FI997	PRJEB21508_cattle.FI997	bodily fluid material [ENVO:02000019]	0	NA	NA	Finland	public	PRJEB21508_cattle	NA	rumen [UBERON:0007365]	2015-01-01	NA	NA	NA	ERR2019375, ERX2078625, FI997, SAMEA104143073	animal-associated habitat [ENVO:00006776]	host-associated	9913	metagenome	60.1699	24.9384	city	not assigned	NA	1218275	bovine metagenome	NA	NA	NA	NA	NA	NA	NA	NA	NA	NA	NA	NA	NA	NA	NA	NA	NA	NA	NA	PRJEB21508_cattle.FI997	PRJEB21508_cattle	bodily fluid material [ENVO:02000019]	rumen [UBERON:0007365]	animal-associated environment [ENVO:01001002]	Animal gut	animal_samples	FI997	PRJEB21508_cattle	Gastrointestinal tract	Gut	Stool	NA	Cow	9913	Bos taurus	Chordata	Mammalia	Artiodactyla	Bovidae	Bos	NA	Not included	NA	Farmed	NA	Not applicable	NA	NA	Finland	Europe	62.7778	26.1995	No	NA	NA	Not applicable	Not applicable	Not applicable	PRJEB21508_cattle.FI997	NA	NA	Not applicable	Not applicable	Not applicable	Herbivore	Not applicable	NA	Not applicable	Not applicable	Not applicable	Not applicable	Not applicable	Not applicable	Not applicable	Not applicable	NA	NA	NA	Winter	2015	January	01_01_2015	NA	Illumina HiSeq 2000	NA	NA	Yes	No	NA	NA	NA	2062	21658	NA	NA	NA
SAMEA104143073	PLclstr_v1_1156	NC_040849.1	153483	1.0557	8164	0.0532	Eukaryota_Viridiplantae_Streptophyta_Embryophyta_Tracheophyta_Spermatophyta_Magnoliopsida_eudicotyledons_Gunneridae_Pentapetalae_rosids_malvids_Brassicales_Brassicaceae_Brassiceae_Brassica	Raphanus sativus;Brassica oleracea;Brassica napus;Brassica juncea;Brassica rapa	Eukaryota;Plants;Land Plants	PRJEB21508_cattle	pl	Food	Plant	Radish/Cabbage/Rapeseed/Mustard	0	NA	Vegetables	PRJEB21508_cattle.FI997	PRJEB21508_cattle.FI997	bodily fluid material [ENVO:02000019]	0	NA	NA	Finland	public	PRJEB21508_cattle	NA	rumen [UBERON:0007365]	2015-01-01	NA	NA	NA	ERR2019375, ERX2078625, FI997, SAMEA104143073	animal-associated habitat [ENVO:00006776]	host-associated	9913	metagenome	60.1699	24.9384	city	not assigned	NA	1218275	bovine metagenome	NA	NA	NA	NA	NA	NA	NA	NA	NA	NA	NA	NA	NA	NA	NA	NA	NA	NA	NA	PRJEB21508_cattle.FI997	PRJEB21508_cattle	bodily fluid material [ENVO:02000019]	rumen [UBERON:0007365]	animal-associated environment [ENVO:01001002]	Animal gut	animal_samples	FI997	PRJEB21508_cattle	Gastrointestinal tract	Gut	Stool	NA	Cow	9913	Bos taurus	Chordata	Mammalia	Artiodactyla	Bovidae	Bos	NA	Not included	NA	Farmed	NA	Not applicable	NA	NA	Finland	Europe	62.7778	26.1995	No	NA	NA	Not applicable	Not applicable	Not applicable	PRJEB21508_cattle.FI997	NA	NA	Not applicable	Not applicable	Not applicable	Herbivore	Not applicable	NA	Not applicable	Not applicable	Not applicable	Not applicable	Not applicable	Not applicable	Not applicable	Not applicable	NA	NA	NA	Winter	2015	January	01_01_2015	NA	Illumina HiSeq 2000	NA	NA	Yes	No	NA	NA	NA	2062	21658	NA	NA	NA
SAMEA104143074	MTclstr_v1_6811	NC_025768.1	29008	1.7062	18566	0.64	Eukaryota_Fungi_Dikarya_Ascomycota_Saccharomycotina_Saccharomycetes_Saccharomycetales_Dipodascaceae_Geotrichum	Geotrichum candidum	Eukaryota;Fungi;Ascomycetes	PRJEB21508_cattle	mt	Symbiont	Commensal	Fungus - Geotrichum candidum	0	NA	Symbiont	PRJEB21508_cattle.SE812	PRJEB21508_cattle.SE812	bodily fluid material [ENVO:02000019]	0	NA	NA	Sweden	public	PRJEB21508_cattle	NA	rumen [UBERON:0007365]	2015-01-01	NA	NA	NA	ERR2019376, ERX2078626, SAMEA104143074, SE812	animal-associated habitat [ENVO:00006776]	host-associated	9913	metagenome	59.8149	17.6629	city	not assigned	NA	1218275	bovine metagenome	NA	NA	NA	NA	NA	NA	NA	NA	NA	NA	NA	NA	NA	NA	NA	NA	NA	NA	NA	PRJEB21508_cattle.SE812	PRJEB21508_cattle	bodily fluid material [ENVO:02000019]	rumen [UBERON:0007365]	animal-associated environment [ENVO:01001002]	Animal gut	animal_samples	SE812	PRJEB21508_cattle	Gastrointestinal tract	Gut	Stool	NA	Cow	9913	Bos taurus	Chordata	Mammalia	Artiodactyla	Bovidae	Bos	NA	Not included	NA	Farmed	NA	Not applicable	NA	NA	Sweden	Europe	64.9649	17.6754	No	NA	NA	Not applicable	Not applicable	Not applicable	PRJEB21508_cattle.SE812	NA	NA	Not applicable	Not applicable	Not applicable	Herbivore	Not applicable	NA	Not applicable	Not applicable	Not applicable	Not applicable	Not applicable	Not applicable	Not applicable	Not applicable	NA	NA	NA	Winter	2015	January	01_01_2015	NA	Illumina HiSeq 2000	NA	NA	Yes	No	NA	NA	NA	1029	20349	NA	NA	NA
SAMEA104143074	MTclstr_v1_6276	NC_022158.1	43128	1.2098	3342	0.0775	Eukaryota_Fungi_Dikarya_Ascomycota_Saccharomycotina_Saccharomycetes_Saccharomycetales_Pichiaceae_Pichia	Pichia kluyveri	Eukaryota;Fungi;Ascomycetes	PRJEB21508_cattle	mt	Symbiont/food	Commensal	Yeast - Pichia kluyveri	0	NA	Symbiont/fermented food	PRJEB21508_cattle.SE812	PRJEB21508_cattle.SE812	bodily fluid material [ENVO:02000019]	0	NA	NA	Sweden	public	PRJEB21508_cattle	NA	rumen [UBERON:0007365]	2015-01-01	NA	NA	NA	ERR2019376, ERX2078626, SAMEA104143074, SE812	animal-associated habitat [ENVO:00006776]	host-associated	9913	metagenome	59.8149	17.6629	city	not assigned	NA	1218275	bovine metagenome	NA	NA	NA	NA	NA	NA	NA	NA	NA	NA	NA	NA	NA	NA	NA	NA	NA	NA	NA	PRJEB21508_cattle.SE812	PRJEB21508_cattle	bodily fluid material [ENVO:02000019]	rumen [UBERON:0007365]	animal-associated environment [ENVO:01001002]	Animal gut	animal_samples	SE812	PRJEB21508_cattle	Gastrointestinal tract	Gut	Stool	NA	Cow	9913	Bos taurus	Chordata	Mammalia	Artiodactyla	Bovidae	Bos	NA	Not included	NA	Farmed	NA	Not applicable	NA	NA	Sweden	Europe	64.9649	17.6754	No	NA	NA	Not applicable	Not applicable	Not applicable	PRJEB21508_cattle.SE812	NA	NA	Not applicable	Not applicable	Not applicable	Herbivore	Not applicable	NA	Not applicable	Not applicable	Not applicable	Not applicable	Not applicable	Not applicable	Not applicable	Not applicable	NA	NA	NA	Winter	2015	January	01_01_2015	NA	Illumina HiSeq 2000	NA	NA	Yes	No	NA	NA	NA	1029	20349	NA	NA	NA
SAMEA104143074	MTclstr_v1_4425	NC_027416.1	29908	2.4939	24431	0.8169	Eukaryota_Fungi_Dikarya_Ascomycota_Pezizomycotina_Eurotiomycetes_Eurotiomycetidae_Eurotiales_Aspergillaceae_Penicillium	Penicillium roqueforti	Eukaryota;Fungi;Ascomycetes	PRJEB21508_cattle	mt	Symbiont/food	Commensal	Fungus - Penicillium roqueforti	0	Blue cheese production	Symbiont/fermented food	PRJEB21508_cattle.SE812	PRJEB21508_cattle.SE812	bodily fluid material [ENVO:02000019]	0	NA	NA	Sweden	public	PRJEB21508_cattle	NA	rumen [UBERON:0007365]	2015-01-01	NA	NA	NA	ERR2019376, ERX2078626, SAMEA104143074, SE812	animal-associated habitat [ENVO:00006776]	host-associated	9913	metagenome	59.8149	17.6629	city	not assigned	NA	1218275	bovine metagenome	NA	NA	NA	NA	NA	NA	NA	NA	NA	NA	NA	NA	NA	NA	NA	NA	NA	NA	NA	PRJEB21508_cattle.SE812	PRJEB21508_cattle	bodily fluid material [ENVO:02000019]	rumen [UBERON:0007365]	animal-associated environment [ENVO:01001002]	Animal gut	animal_samples	SE812	PRJEB21508_cattle	Gastrointestinal tract	Gut	Stool	NA	Cow	9913	Bos taurus	Chordata	Mammalia	Artiodactyla	Bovidae	Bos	NA	Not included	NA	Farmed	NA	Not applicable	NA	NA	Sweden	Europe	64.9649	17.6754	No	NA	NA	Not applicable	Not applicable	Not applicable	PRJEB21508_cattle.SE812	NA	NA	Not applicable	Not applicable	Not applicable	Herbivore	Not applicable	NA	Not applicable	Not applicable	Not applicable	Not applicable	Not applicable	Not applicable	Not applicable	Not applicable	NA	NA	NA	Winter	2015	January	01_01_2015	NA	Illumina HiSeq 2000	NA	NA	Yes	No	NA	NA	NA	1029	20349	NA	NA	NA
SAMEA104143074	MTclstr_v1_4033	NC_037730.1	51126	1.1513	6848	0.1339	Eukaryota_Fungi_Dikarya_Ascomycota_Saccharomycotina_Saccharomycetes_Saccharomycetales_Pichiaceae_Pichia	Pichia kudriavzevii	Eukaryota;Fungi;Ascomycetes	PRJEB21508_cattle	mt	Symbiont	Opportunistic pathogen	Yeast - Pichia kudriavzevii	0	NA	Symbiont	PRJEB21508_cattle.SE812	PRJEB21508_cattle.SE812	bodily fluid material [ENVO:02000019]	0	NA	NA	Sweden	public	PRJEB21508_cattle	NA	rumen [UBERON:0007365]	2015-01-01	NA	NA	NA	ERR2019376, ERX2078626, SAMEA104143074, SE812	animal-associated habitat [ENVO:00006776]	host-associated	9913	metagenome	59.8149	17.6629	city	not assigned	NA	1218275	bovine metagenome	NA	NA	NA	NA	NA	NA	NA	NA	NA	NA	NA	NA	NA	NA	NA	NA	NA	NA	NA	PRJEB21508_cattle.SE812	PRJEB21508_cattle	bodily fluid material [ENVO:02000019]	rumen [UBERON:0007365]	animal-associated environment [ENVO:01001002]	Animal gut	animal_samples	SE812	PRJEB21508_cattle	Gastrointestinal tract	Gut	Stool	NA	Cow	9913	Bos taurus	Chordata	Mammalia	Artiodactyla	Bovidae	Bos	NA	Not included	NA	Farmed	NA	Not applicable	NA	NA	Sweden	Europe	64.9649	17.6754	No	NA	NA	Not applicable	Not applicable	Not applicable	PRJEB21508_cattle.SE812	NA	NA	Not applicable	Not applicable	Not applicable	Herbivore	Not applicable	NA	Not applicable	Not applicable	Not applicable	Not applicable	Not applicable	Not applicable	Not applicable	Not applicable	NA	NA	NA	Winter	2015	January	01_01_2015	NA	Illumina HiSeq 2000	NA	NA	Yes	No	NA	NA	NA	1029	20349	NA	NA	NA
SAMEA104143074	MTclstr_v1_4324	NC_012706.1	16339	1.3723	7309	0.4473	Eukaryota_Metazoa_Chordata_Craniata_Vertebrata_Euteleostomi_Mammalia_Eutheria_Laurasiatheria_Artiodactyla_Ruminantia_Pecora_Bovidae_Bovinae_Bos	Bos primigenius;Bos taurus;Bos indicus;Bos grunniens;Bos javanicus	Eukaryota;Animals;Mammals	PRJEB21508_cattle	mt	Food	Animal/mammal	Cow	0	Farmed	Meat/dairy	PRJEB21508_cattle.SE812	PRJEB21508_cattle.SE812	bodily fluid material [ENVO:02000019]	0	NA	NA	Sweden	public	PRJEB21508_cattle	NA	rumen [UBERON:0007365]	2015-01-01	NA	NA	NA	ERR2019376, ERX2078626, SAMEA104143074, SE812	animal-associated habitat [ENVO:00006776]	host-associated	9913	metagenome	59.8149	17.6629	city	not assigned	NA	1218275	bovine metagenome	NA	NA	NA	NA	NA	NA	NA	NA	NA	NA	NA	NA	NA	NA	NA	NA	NA	NA	NA	PRJEB21508_cattle.SE812	PRJEB21508_cattle	bodily fluid material [ENVO:02000019]	rumen [UBERON:0007365]	animal-associated environment [ENVO:01001002]	Animal gut	animal_samples	SE812	PRJEB21508_cattle	Gastrointestinal tract	Gut	Stool	NA	Cow	9913	Bos taurus	Chordata	Mammalia	Artiodactyla	Bovidae	Bos	NA	Not included	NA	Farmed	NA	Not applicable	NA	NA	Sweden	Europe	64.9649	17.6754	No	NA	NA	Not applicable	Not applicable	Not applicable	PRJEB21508_cattle.SE812	NA	NA	Not applicable	Not applicable	Not applicable	Herbivore	Not applicable	NA	Not applicable	Not applicable	Not applicable	Not applicable	Not applicable	Not applicable	Not applicable	Not applicable	NA	NA	NA	Winter	2015	January	01_01_2015	NA	Illumina HiSeq 2000	NA	NA	Yes	No	NA	NA	NA	1029	20349	NA	NA	NA
SAMEA104143074	MTclstr_v1_3981	NC_003388.1	42130	1.0913	2770	0.0657	Eukaryota_Fungi_Dikarya_Ascomycota_Pezizomycotina_Sordariomycetes_Hypocreomycetidae_Hypocreales_Hypocreaceae_Trichoderma	Trichoderma reesei	Eukaryota;Fungi;Ascomycetes	PRJEB21508_cattle	mt	Symbiont	Plant mutualist	Fungus - Trichoderma reesei	0	NA	Symbiont	PRJEB21508_cattle.SE812	PRJEB21508_cattle.SE812	bodily fluid material [ENVO:02000019]	0	NA	NA	Sweden	public	PRJEB21508_cattle	NA	rumen [UBERON:0007365]	2015-01-01	NA	NA	NA	ERR2019376, ERX2078626, SAMEA104143074, SE812	animal-associated habitat [ENVO:00006776]	host-associated	9913	metagenome	59.8149	17.6629	city	not assigned	NA	1218275	bovine metagenome	NA	NA	NA	NA	NA	NA	NA	NA	NA	NA	NA	NA	NA	NA	NA	NA	NA	NA	NA	PRJEB21508_cattle.SE812	PRJEB21508_cattle	bodily fluid material [ENVO:02000019]	rumen [UBERON:0007365]	animal-associated environment [ENVO:01001002]	Animal gut	animal_samples	SE812	PRJEB21508_cattle	Gastrointestinal tract	Gut	Stool	NA	Cow	9913	Bos taurus	Chordata	Mammalia	Artiodactyla	Bovidae	Bos	NA	Not included	NA	Farmed	NA	Not applicable	NA	NA	Sweden	Europe	64.9649	17.6754	No	NA	NA	Not applicable	Not applicable	Not applicable	PRJEB21508_cattle.SE812	NA	NA	Not applicable	Not applicable	Not applicable	Herbivore	Not applicable	NA	Not applicable	Not applicable	Not applicable	Not applicable	Not applicable	Not applicable	Not applicable	Not applicable	NA	NA	NA	Winter	2015	January	01_01_2015	NA	Illumina HiSeq 2000	NA	NA	Yes	No	NA	NA	NA	1029	20349	NA	NA	NA
SAMEA104143075	MTclstr_v1_4324	NC_012706.1	16339	1.1316	4368	0.2673	Eukaryota_Metazoa_Chordata_Craniata_Vertebrata_Euteleostomi_Mammalia_Eutheria_Laurasiatheria_Artiodactyla_Ruminantia_Pecora_Bovidae_Bovinae_Bos	Bos primigenius;Bos taurus;Bos indicus;Bos grunniens;Bos javanicus	Eukaryota;Animals;Mammals	PRJEB21508_cattle	mt	Food	Animal/mammal	Cow	0	Farmed	Meat/dairy	PRJEB21508_cattle.SE815	PRJEB21508_cattle.SE815	bodily fluid material [ENVO:02000019]	0	NA	NA	Sweden	public	PRJEB21508_cattle	NA	rumen [UBERON:0007365]	2015-01-01	NA	NA	NA	ERR2019377, ERX2078627, SAMEA104143075, SE815	animal-associated habitat [ENVO:00006776]	host-associated	9913	metagenome	59.8149	17.6629	city	not assigned	NA	1218275	bovine metagenome	NA	NA	NA	NA	NA	NA	NA	NA	NA	NA	NA	NA	NA	NA	NA	NA	NA	NA	NA	PRJEB21508_cattle.SE815	PRJEB21508_cattle	bodily fluid material [ENVO:02000019]	rumen [UBERON:0007365]	animal-associated environment [ENVO:01001002]	Animal gut	animal_samples	SE815	PRJEB21508_cattle	Gastrointestinal tract	Gut	Stool	NA	Cow	9913	Bos taurus	Chordata	Mammalia	Artiodactyla	Bovidae	Bos	NA	Not included	NA	Farmed	NA	Not applicable	NA	NA	Sweden	Europe	64.9649	17.6754	No	NA	NA	Not applicable	Not applicable	Not applicable	PRJEB21508_cattle.SE815	NA	NA	Not applicable	Not applicable	Not applicable	Herbivore	Not applicable	NA	Not applicable	Not applicable	Not applicable	Not applicable	Not applicable	Not applicable	Not applicable	Not applicable	NA	NA	NA	Winter	2015	January	01_01_2015	NA	Illumina HiSeq 2000	NA	NA	Yes	No	NA	NA	NA	2243	35930	NA	NA	NA
SAMEA104143075	MTclstr_v1_1455	NC_024200.1	31830	1.2366	6969	0.2189	Eukaryota_Fungi_Fungi incertae sedis_Mucoromycota_Mucoromycotina_Mucoromycetes_Mucorales_Lichtheimiaceae_Lichtheimia	Lichtheimia hongkongensis	Eukaryota;Fungi;Other Fungi	PRJEB21508_cattle	mt	Symbiont	Opportunistic pathogen	Mold - Lichtheimia hongkongensis	0	NA	Symbiont	PRJEB21508_cattle.SE815	PRJEB21508_cattle.SE815	bodily fluid material [ENVO:02000019]	0	NA	NA	Sweden	public	PRJEB21508_cattle	NA	rumen [UBERON:0007365]	2015-01-01	NA	NA	NA	ERR2019377, ERX2078627, SAMEA104143075, SE815	animal-associated habitat [ENVO:00006776]	host-associated	9913	metagenome	59.8149	17.6629	city	not assigned	NA	1218275	bovine metagenome	NA	NA	NA	NA	NA	NA	NA	NA	NA	NA	NA	NA	NA	NA	NA	NA	NA	NA	NA	PRJEB21508_cattle.SE815	PRJEB21508_cattle	bodily fluid material [ENVO:02000019]	rumen [UBERON:0007365]	animal-associated environment [ENVO:01001002]	Animal gut	animal_samples	SE815	PRJEB21508_cattle	Gastrointestinal tract	Gut	Stool	NA	Cow	9913	Bos taurus	Chordata	Mammalia	Artiodactyla	Bovidae	Bos	NA	Not included	NA	Farmed	NA	Not applicable	NA	NA	Sweden	Europe	64.9649	17.6754	No	NA	NA	Not applicable	Not applicable	Not applicable	PRJEB21508_cattle.SE815	NA	NA	Not applicable	Not applicable	Not applicable	Herbivore	Not applicable	NA	Not applicable	Not applicable	Not applicable	Not applicable	Not applicable	Not applicable	Not applicable	Not applicable	NA	NA	NA	Winter	2015	January	01_01_2015	NA	Illumina HiSeq 2000	NA	NA	Yes	No	NA	NA	NA	2243	35930	NA	NA	NA
SAMEA104143075	MTclstr_v1_4033	NC_037730.1	51126	1.3108	6480	0.1267	Eukaryota_Fungi_Dikarya_Ascomycota_Saccharomycotina_Saccharomycetes_Saccharomycetales_Pichiaceae_Pichia	Pichia kudriavzevii	Eukaryota;Fungi;Ascomycetes	PRJEB21508_cattle	mt	Symbiont	Opportunistic pathogen	Yeast - Pichia kudriavzevii	0	NA	Symbiont	PRJEB21508_cattle.SE815	PRJEB21508_cattle.SE815	bodily fluid material [ENVO:02000019]	0	NA	NA	Sweden	public	PRJEB21508_cattle	NA	rumen [UBERON:0007365]	2015-01-01	NA	NA	NA	ERR2019377, ERX2078627, SAMEA104143075, SE815	animal-associated habitat [ENVO:00006776]	host-associated	9913	metagenome	59.8149	17.6629	city	not assigned	NA	1218275	bovine metagenome	NA	NA	NA	NA	NA	NA	NA	NA	NA	NA	NA	NA	NA	NA	NA	NA	NA	NA	NA	PRJEB21508_cattle.SE815	PRJEB21508_cattle	bodily fluid material [ENVO:02000019]	rumen [UBERON:0007365]	animal-associated environment [ENVO:01001002]	Animal gut	animal_samples	SE815	PRJEB21508_cattle	Gastrointestinal tract	Gut	Stool	NA	Cow	9913	Bos taurus	Chordata	Mammalia	Artiodactyla	Bovidae	Bos	NA	Not included	NA	Farmed	NA	Not applicable	NA	NA	Sweden	Europe	64.9649	17.6754	No	NA	NA	Not applicable	Not applicable	Not applicable	PRJEB21508_cattle.SE815	NA	NA	Not applicable	Not applicable	Not applicable	Herbivore	Not applicable	NA	Not applicable	Not applicable	Not applicable	Not applicable	Not applicable	Not applicable	Not applicable	Not applicable	NA	NA	NA	Winter	2015	January	01_01_2015	NA	Illumina HiSeq 2000	NA	NA	Yes	No	NA	NA	NA	2243	35930	NA	NA	NA
SAMEA104143075	MTclstr_v1_4425	NC_027416.1	29908	2.2913	24443	0.8173	Eukaryota_Fungi_Dikarya_Ascomycota_Pezizomycotina_Eurotiomycetes_Eurotiomycetidae_Eurotiales_Aspergillaceae_Penicillium	Penicillium roqueforti	Eukaryota;Fungi;Ascomycetes	PRJEB21508_cattle	mt	Symbiont/food	Commensal	Fungus - Penicillium roqueforti	0	Blue cheese production	Symbiont/fermented food	PRJEB21508_cattle.SE815	PRJEB21508_cattle.SE815	bodily fluid material [ENVO:02000019]	0	NA	NA	Sweden	public	PRJEB21508_cattle	NA	rumen [UBERON:0007365]	2015-01-01	NA	NA	NA	ERR2019377, ERX2078627, SAMEA104143075, SE815	animal-associated habitat [ENVO:00006776]	host-associated	9913	metagenome	59.8149	17.6629	city	not assigned	NA	1218275	bovine metagenome	NA	NA	NA	NA	NA	NA	NA	NA	NA	NA	NA	NA	NA	NA	NA	NA	NA	NA	NA	PRJEB21508_cattle.SE815	PRJEB21508_cattle	bodily fluid material [ENVO:02000019]	rumen [UBERON:0007365]	animal-associated environment [ENVO:01001002]	Animal gut	animal_samples	SE815	PRJEB21508_cattle	Gastrointestinal tract	Gut	Stool	NA	Cow	9913	Bos taurus	Chordata	Mammalia	Artiodactyla	Bovidae	Bos	NA	Not included	NA	Farmed	NA	Not applicable	NA	NA	Sweden	Europe	64.9649	17.6754	No	NA	NA	Not applicable	Not applicable	Not applicable	PRJEB21508_cattle.SE815	NA	NA	Not applicable	Not applicable	Not applicable	Herbivore	Not applicable	NA	Not applicable	Not applicable	Not applicable	Not applicable	Not applicable	Not applicable	Not applicable	Not applicable	NA	NA	NA	Winter	2015	January	01_01_2015	NA	Illumina HiSeq 2000	NA	NA	Yes	No	NA	NA	NA	2243	35930	NA	NA	NA
SAMEA104143075	PLclstr_v1_1654	NC_037497.1	136862	1.4928	15123	0.1105	Eukaryota_Viridiplantae_Streptophyta_Embryophyta_Tracheophyta_Spermatophyta_Magnoliopsida_Liliopsida_Poales_Poaceae_BOP clade_Pooideae_Triticodae_Littledaleeae_Littledalea	Psathyrostachys huashanica;Littledalea alaica;Psathyrostachys juncea;Littledalea przevalskyi;Littledalea racemosa;Bromus vulgaris;Leymus chinensis	Eukaryota;Plants;Land Plants	PRJEB21508_cattle	pl	Food	Plant	Brome grass	0	NA	Other	PRJEB21508_cattle.SE815	PRJEB21508_cattle.SE815	bodily fluid material [ENVO:02000019]	0	NA	NA	Sweden	public	PRJEB21508_cattle	NA	rumen [UBERON:0007365]	2015-01-01	NA	NA	NA	ERR2019377, ERX2078627, SAMEA104143075, SE815	animal-associated habitat [ENVO:00006776]	host-associated	9913	metagenome	59.8149	17.6629	city	not assigned	NA	1218275	bovine metagenome	NA	NA	NA	NA	NA	NA	NA	NA	NA	NA	NA	NA	NA	NA	NA	NA	NA	NA	NA	PRJEB21508_cattle.SE815	PRJEB21508_cattle	bodily fluid material [ENVO:02000019]	rumen [UBERON:0007365]	animal-associated environment [ENVO:01001002]	Animal gut	animal_samples	SE815	PRJEB21508_cattle	Gastrointestinal tract	Gut	Stool	NA	Cow	9913	Bos taurus	Chordata	Mammalia	Artiodactyla	Bovidae	Bos	NA	Not included	NA	Farmed	NA	Not applicable	NA	NA	Sweden	Europe	64.9649	17.6754	No	NA	NA	Not applicable	Not applicable	Not applicable	PRJEB21508_cattle.SE815	NA	NA	Not applicable	Not applicable	Not applicable	Herbivore	Not applicable	NA	Not applicable	Not applicable	Not applicable	Not applicable	Not applicable	Not applicable	Not applicable	Not applicable	NA	NA	NA	Winter	2015	January	01_01_2015	NA	Illumina HiSeq 2000	NA	NA	Yes	No	NA	NA	NA	2243	35930	NA	NA	NA
SAMEA104143075	18178	DQ286372.1.1972_U|18S_rRNA|nucleus|strain_Hue|Eukaryota|Amoebozoa|Conosa|Archamoebea|Archamoebea_X|Entamoebidae|Entamoeba|Entamoeba_suis	1972	1.29313	655	0.33215	Eukaryota_Amoebozoa_Conosa_Archamoebea_Archamoebea_X_Entamoebidae_Entamoeba	Entamoeba_suis	Eukaryota;PR2db human-associated protists;PR2db human-associated protists	PRJEB21508_cattle	pr2	Symbiont	Commensal	Entamoeba	0	NA	Symbiont	PRJEB21508_cattle.SE815	PRJEB21508_cattle.SE815	bodily fluid material [ENVO:02000019]	0	NA	NA	Sweden	public	PRJEB21508_cattle	NA	rumen [UBERON:0007365]	2015-01-01	NA	NA	NA	ERR2019377, ERX2078627, SAMEA104143075, SE815	animal-associated habitat [ENVO:00006776]	host-associated	9913	metagenome	59.8149	17.6629	city	not assigned	NA	1218275	bovine metagenome	NA	NA	NA	NA	NA	NA	NA	NA	NA	NA	NA	NA	NA	NA	NA	NA	NA	NA	NA	PRJEB21508_cattle.SE815	PRJEB21508_cattle	bodily fluid material [ENVO:02000019]	rumen [UBERON:0007365]	animal-associated environment [ENVO:01001002]	Animal gut	animal_samples	SE815	PRJEB21508_cattle	Gastrointestinal tract	Gut	Stool	NA	Cow	9913	Bos taurus	Chordata	Mammalia	Artiodactyla	Bovidae	Bos	NA	Not included	NA	Farmed	NA	Not applicable	NA	NA	Sweden	Europe	64.9649	17.6754	No	NA	NA	Not applicable	Not applicable	Not applicable	PRJEB21508_cattle.SE815	NA	NA	Not applicable	Not applicable	Not applicable	Herbivore	Not applicable	NA	Not applicable	Not applicable	Not applicable	Not applicable	Not applicable	Not applicable	Not applicable	Not applicable	NA	NA	NA	Winter	2015	January	01_01_2015	NA	Illumina HiSeq 2000	NA	NA	Yes	No	NA	NA	NA	2243	35930	NA	NA	NA
SAMEA104143075	6423	AY886856.1.1540_U|18S_rRNA|nucleus||Eukaryota|Excavata|Metamonada|Trichomonadea|Trichomonadida|Trichomonadidae|Tetratrichomonas|Tetratrichomonas_sp.	1540	1.33775	453	0.294156	Eukaryota_Excavata_Metamonada_Trichomonadea_Trichomonadida_Trichomonadidae_Tetratrichomonas	Tetratrichomonas_sp.	Eukaryota;PR2db human-associated protists;PR2db human-associated protists	PRJEB21508_cattle	pr2	Symbiont	Parasite	Tetratrichomonas	0	NA	Symbiont	PRJEB21508_cattle.SE815	PRJEB21508_cattle.SE815	bodily fluid material [ENVO:02000019]	0	NA	NA	Sweden	public	PRJEB21508_cattle	NA	rumen [UBERON:0007365]	2015-01-01	NA	NA	NA	ERR2019377, ERX2078627, SAMEA104143075, SE815	animal-associated habitat [ENVO:00006776]	host-associated	9913	metagenome	59.8149	17.6629	city	not assigned	NA	1218275	bovine metagenome	NA	NA	NA	NA	NA	NA	NA	NA	NA	NA	NA	NA	NA	NA	NA	NA	NA	NA	NA	PRJEB21508_cattle.SE815	PRJEB21508_cattle	bodily fluid material [ENVO:02000019]	rumen [UBERON:0007365]	animal-associated environment [ENVO:01001002]	Animal gut	animal_samples	SE815	PRJEB21508_cattle	Gastrointestinal tract	Gut	Stool	NA	Cow	9913	Bos taurus	Chordata	Mammalia	Artiodactyla	Bovidae	Bos	NA	Not included	NA	Farmed	NA	Not applicable	NA	NA	Sweden	Europe	64.9649	17.6754	No	NA	NA	Not applicable	Not applicable	Not applicable	PRJEB21508_cattle.SE815	NA	NA	Not applicable	Not applicable	Not applicable	Herbivore	Not applicable	NA	Not applicable	Not applicable	Not applicable	Not applicable	Not applicable	Not applicable	Not applicable	Not applicable	NA	NA	NA	Winter	2015	January	01_01_2015	NA	Illumina HiSeq 2000	NA	NA	Yes	No	NA	NA	NA	2243	35930	NA	NA	NA
SAMEA104143075	MTclstr_v1_4448	CM008229.1	23987	1.2666	1823	0.076	Eukaryota_Fungi_Dikarya_Ascomycota_Pezizomycotina_Sordariomycetes_Hypocreomycetidae_Microascales_Microascaceae_Lomentospora	Lomentospora prolificans	Eukaryota;Fungi;Ascomycetes	PRJEB21508_cattle	mt	Symbiont	Opportunistic pathogen	Fungus - Lomentospora prolificans	0	NA	Symbiont	PRJEB21508_cattle.SE815	PRJEB21508_cattle.SE815	bodily fluid material [ENVO:02000019]	0	NA	NA	Sweden	public	PRJEB21508_cattle	NA	rumen [UBERON:0007365]	2015-01-01	NA	NA	NA	ERR2019377, ERX2078627, SAMEA104143075, SE815	animal-associated habitat [ENVO:00006776]	host-associated	9913	metagenome	59.8149	17.6629	city	not assigned	NA	1218275	bovine metagenome	NA	NA	NA	NA	NA	NA	NA	NA	NA	NA	NA	NA	NA	NA	NA	NA	NA	NA	NA	PRJEB21508_cattle.SE815	PRJEB21508_cattle	bodily fluid material [ENVO:02000019]	rumen [UBERON:0007365]	animal-associated environment [ENVO:01001002]	Animal gut	animal_samples	SE815	PRJEB21508_cattle	Gastrointestinal tract	Gut	Stool	NA	Cow	9913	Bos taurus	Chordata	Mammalia	Artiodactyla	Bovidae	Bos	NA	Not included	NA	Farmed	NA	Not applicable	NA	NA	Sweden	Europe	64.9649	17.6754	No	NA	NA	Not applicable	Not applicable	Not applicable	PRJEB21508_cattle.SE815	NA	NA	Not applicable	Not applicable	Not applicable	Herbivore	Not applicable	NA	Not applicable	Not applicable	Not applicable	Not applicable	Not applicable	Not applicable	Not applicable	Not applicable	NA	NA	NA	Winter	2015	January	01_01_2015	NA	Illumina HiSeq 2000	NA	NA	Yes	No	NA	NA	NA	2243	35930	NA	NA	NA
SAMEA104143075	MTclstr_v1_6811	NC_025768.1	29008	1.5756	14839	0.5115	Eukaryota_Fungi_Dikarya_Ascomycota_Saccharomycotina_Saccharomycetes_Saccharomycetales_Dipodascaceae_Geotrichum	Geotrichum candidum	Eukaryota;Fungi;Ascomycetes	PRJEB21508_cattle	mt	Symbiont	Commensal	Fungus - Geotrichum candidum	0	NA	Symbiont	PRJEB21508_cattle.SE815	PRJEB21508_cattle.SE815	bodily fluid material [ENVO:02000019]	0	NA	NA	Sweden	public	PRJEB21508_cattle	NA	rumen [UBERON:0007365]	2015-01-01	NA	NA	NA	ERR2019377, ERX2078627, SAMEA104143075, SE815	animal-associated habitat [ENVO:00006776]	host-associated	9913	metagenome	59.8149	17.6629	city	not assigned	NA	1218275	bovine metagenome	NA	NA	NA	NA	NA	NA	NA	NA	NA	NA	NA	NA	NA	NA	NA	NA	NA	NA	NA	PRJEB21508_cattle.SE815	PRJEB21508_cattle	bodily fluid material [ENVO:02000019]	rumen [UBERON:0007365]	animal-associated environment [ENVO:01001002]	Animal gut	animal_samples	SE815	PRJEB21508_cattle	Gastrointestinal tract	Gut	Stool	NA	Cow	9913	Bos taurus	Chordata	Mammalia	Artiodactyla	Bovidae	Bos	NA	Not included	NA	Farmed	NA	Not applicable	NA	NA	Sweden	Europe	64.9649	17.6754	No	NA	NA	Not applicable	Not applicable	Not applicable	PRJEB21508_cattle.SE815	NA	NA	Not applicable	Not applicable	Not applicable	Herbivore	Not applicable	NA	Not applicable	Not applicable	Not applicable	Not applicable	Not applicable	Not applicable	Not applicable	Not applicable	NA	NA	NA	Winter	2015	January	01_01_2015	NA	Illumina HiSeq 2000	NA	NA	Yes	No	NA	NA	NA	2243	35930	NA	NA	NA
SAMEA104143075	PLclstr_v1_1576	NC_007942.1	152218	1.0667	7930	0.0521	Eukaryota_Viridiplantae_Streptophyta_Embryophyta_Tracheophyta_Spermatophyta_Magnoliopsida_eudicotyledons_Gunneridae_Pentapetalae_rosids_fabids_Fabales_Fabaceae_Papilionoideae_50 kb inversion clade_NPAAA clade_indigoferoid/millettioid clade_Phaseoleae_Glycine_Glycine subgen. Soja	Cyamopsis tetragonoloba;Glycine max;Glycine soja;Glycine gracilis	Eukaryota;Plants;Land Plants	PRJEB21508_cattle	pl	Food	Plant	Soybean	0	NA	Legume	PRJEB21508_cattle.SE815	PRJEB21508_cattle.SE815	bodily fluid material [ENVO:02000019]	0	NA	NA	Sweden	public	PRJEB21508_cattle	NA	rumen [UBERON:0007365]	2015-01-01	NA	NA	NA	ERR2019377, ERX2078627, SAMEA104143075, SE815	animal-associated habitat [ENVO:00006776]	host-associated	9913	metagenome	59.8149	17.6629	city	not assigned	NA	1218275	bovine metagenome	NA	NA	NA	NA	NA	NA	NA	NA	NA	NA	NA	NA	NA	NA	NA	NA	NA	NA	NA	PRJEB21508_cattle.SE815	PRJEB21508_cattle	bodily fluid material [ENVO:02000019]	rumen [UBERON:0007365]	animal-associated environment [ENVO:01001002]	Animal gut	animal_samples	SE815	PRJEB21508_cattle	Gastrointestinal tract	Gut	Stool	NA	Cow	9913	Bos taurus	Chordata	Mammalia	Artiodactyla	Bovidae	Bos	NA	Not included	NA	Farmed	NA	Not applicable	NA	NA	Sweden	Europe	64.9649	17.6754	No	NA	NA	Not applicable	Not applicable	Not applicable	PRJEB21508_cattle.SE815	NA	NA	Not applicable	Not applicable	Not applicable	Herbivore	Not applicable	NA	Not applicable	Not applicable	Not applicable	Not applicable	Not applicable	Not applicable	Not applicable	Not applicable	NA	NA	NA	Winter	2015	January	01_01_2015	NA	Illumina HiSeq 2000	NA	NA	Yes	No	NA	NA	NA	2243	35930	NA	NA	NA
SAMEA104143075	MTclstr_v1_1652	NC_022714.1	443419	1.3391	116150	0.2619	Eukaryota_Viridiplantae_Streptophyta_Embryophyta_Tracheophyta_Spermatophyta_Magnoliopsida_Liliopsida_Poales_Poaceae_BOP clade_Pooideae_Triticodae_Triticeae_Triticinae_Triticum	Triticum aestivum;Triticum timopheevii;Aegilops speltoides	Eukaryota;Plants;Land Plants	PRJEB21508_cattle	mt	Food	Plant	Wheat	0	NA	Cereals	PRJEB21508_cattle.SE815	PRJEB21508_cattle.SE815	bodily fluid material [ENVO:02000019]	0	NA	NA	Sweden	public	PRJEB21508_cattle	NA	rumen [UBERON:0007365]	2015-01-01	NA	NA	NA	ERR2019377, ERX2078627, SAMEA104143075, SE815	animal-associated habitat [ENVO:00006776]	host-associated	9913	metagenome	59.8149	17.6629	city	not assigned	NA	1218275	bovine metagenome	NA	NA	NA	NA	NA	NA	NA	NA	NA	NA	NA	NA	NA	NA	NA	NA	NA	NA	NA	PRJEB21508_cattle.SE815	PRJEB21508_cattle	bodily fluid material [ENVO:02000019]	rumen [UBERON:0007365]	animal-associated environment [ENVO:01001002]	Animal gut	animal_samples	SE815	PRJEB21508_cattle	Gastrointestinal tract	Gut	Stool	NA	Cow	9913	Bos taurus	Chordata	Mammalia	Artiodactyla	Bovidae	Bos	NA	Not included	NA	Farmed	NA	Not applicable	NA	NA	Sweden	Europe	64.9649	17.6754	No	NA	NA	Not applicable	Not applicable	Not applicable	PRJEB21508_cattle.SE815	NA	NA	Not applicable	Not applicable	Not applicable	Herbivore	Not applicable	NA	Not applicable	Not applicable	Not applicable	Not applicable	Not applicable	Not applicable	Not applicable	Not applicable	NA	NA	NA	Winter	2015	January	01_01_2015	NA	Illumina HiSeq 2000	NA	NA	Yes	No	NA	NA	NA	2243	35930	NA	NA	NA
SAMEA104143075	MTclstr_v1_6276	NC_022158.1	43128	1.4062	3129	0.0726	Eukaryota_Fungi_Dikarya_Ascomycota_Saccharomycotina_Saccharomycetes_Saccharomycetales_Pichiaceae_Pichia	Pichia kluyveri	Eukaryota;Fungi;Ascomycetes	PRJEB21508_cattle	mt	Symbiont/food	Commensal	Yeast - Pichia kluyveri	0	NA	Symbiont/fermented food	PRJEB21508_cattle.SE815	PRJEB21508_cattle.SE815	bodily fluid material [ENVO:02000019]	0	NA	NA	Sweden	public	PRJEB21508_cattle	NA	rumen [UBERON:0007365]	2015-01-01	NA	NA	NA	ERR2019377, ERX2078627, SAMEA104143075, SE815	animal-associated habitat [ENVO:00006776]	host-associated	9913	metagenome	59.8149	17.6629	city	not assigned	NA	1218275	bovine metagenome	NA	NA	NA	NA	NA	NA	NA	NA	NA	NA	NA	NA	NA	NA	NA	NA	NA	NA	NA	PRJEB21508_cattle.SE815	PRJEB21508_cattle	bodily fluid material [ENVO:02000019]	rumen [UBERON:0007365]	animal-associated environment [ENVO:01001002]	Animal gut	animal_samples	SE815	PRJEB21508_cattle	Gastrointestinal tract	Gut	Stool	NA	Cow	9913	Bos taurus	Chordata	Mammalia	Artiodactyla	Bovidae	Bos	NA	Not included	NA	Farmed	NA	Not applicable	NA	NA	Sweden	Europe	64.9649	17.6754	No	NA	NA	Not applicable	Not applicable	Not applicable	PRJEB21508_cattle.SE815	NA	NA	Not applicable	Not applicable	Not applicable	Herbivore	Not applicable	NA	Not applicable	Not applicable	Not applicable	Not applicable	Not applicable	Not applicable	Not applicable	Not applicable	NA	NA	NA	Winter	2015	January	01_01_2015	NA	Illumina HiSeq 2000	NA	NA	Yes	No	NA	NA	NA	2243	35930	NA	NA	NA
SAMEA104143075	PLclstr_v1_1655	NC_023097.1	113893	1.5039	21241	0.1865	Eukaryota_Viridiplantae_Streptophyta_Embryophyta_Tracheophyta_Spermatophyta_Magnoliopsida_Liliopsida_Poales_Poaceae_BOP clade_Pooideae_Triticodae_Triticeae_Triticinae_Aegilops	Triticum monococcum;Hordeum bogdanii;Aegilops speltoides;Elymus trachycaulus;Elymus kamoji;Elymus dahuricus;Aegilops bicornis;Triticum timopheevii;Aegilops comosa;Thinopyrum bessarabicum;Aegilops cylindrica;Triticum zhukovskyi;Triticum aestivum;Hordeum vulgare;Triticum macha;Taeniatherum caput-medusae;Secale cereale;Triticum turgidum;Thinopyrum ponticum;Aegilops sharonensis;Kengyilia melanthera;Aegilops longissima;Triticum urartu;Australopyrum retrofractum;Aegilops searsii;Aegilops geniculata;Aegilops tauschii;Aegilops umbellulata;Aegilops kotschyi;Hordeum jubatum;Thinopyrum intermedium;Connorochloa tenuis;Thinopyrum elongatum	Eukaryota;Plants;Land Plants	PRJEB21508_cattle	pl	Food	Plant	Wheat/barley	0	NA	Cereals	PRJEB21508_cattle.SE815	PRJEB21508_cattle.SE815	bodily fluid material [ENVO:02000019]	0	NA	NA	Sweden	public	PRJEB21508_cattle	NA	rumen [UBERON:0007365]	2015-01-01	NA	NA	NA	ERR2019377, ERX2078627, SAMEA104143075, SE815	animal-associated habitat [ENVO:00006776]	host-associated	9913	metagenome	59.8149	17.6629	city	not assigned	NA	1218275	bovine metagenome	NA	NA	NA	NA	NA	NA	NA	NA	NA	NA	NA	NA	NA	NA	NA	NA	NA	NA	NA	PRJEB21508_cattle.SE815	PRJEB21508_cattle	bodily fluid material [ENVO:02000019]	rumen [UBERON:0007365]	animal-associated environment [ENVO:01001002]	Animal gut	animal_samples	SE815	PRJEB21508_cattle	Gastrointestinal tract	Gut	Stool	NA	Cow	9913	Bos taurus	Chordata	Mammalia	Artiodactyla	Bovidae	Bos	NA	Not included	NA	Farmed	NA	Not applicable	NA	NA	Sweden	Europe	64.9649	17.6754	No	NA	NA	Not applicable	Not applicable	Not applicable	PRJEB21508_cattle.SE815	NA	NA	Not applicable	Not applicable	Not applicable	Herbivore	Not applicable	NA	Not applicable	Not applicable	Not applicable	Not applicable	Not applicable	Not applicable	Not applicable	Not applicable	NA	NA	NA	Winter	2015	January	01_01_2015	NA	Illumina HiSeq 2000	NA	NA	Yes	No	NA	NA	NA	2243	35930	NA	NA	NA
SAMEA104143076	PLclstr_v1_1654	NC_037497.1	136862	1.2074	6995	0.0511	Eukaryota_Viridiplantae_Streptophyta_Embryophyta_Tracheophyta_Spermatophyta_Magnoliopsida_Liliopsida_Poales_Poaceae_BOP clade_Pooideae_Triticodae_Littledaleeae_Littledalea	Psathyrostachys huashanica;Littledalea alaica;Psathyrostachys juncea;Littledalea przevalskyi;Littledalea racemosa;Bromus vulgaris;Leymus chinensis	Eukaryota;Plants;Land Plants	PRJEB21508_cattle	pl	Food	Plant	Brome grass	0	NA	Other	PRJEB21508_cattle.SE859	PRJEB21508_cattle.SE859	bodily fluid material [ENVO:02000019]	0	NA	NA	Sweden	public	PRJEB21508_cattle	NA	rumen [UBERON:0007365]	2015-01-01	NA	NA	NA	ERR2019378, ERX2078628, SAMEA104143076, SE859	animal-associated habitat [ENVO:00006776]	host-associated	9913	metagenome	59.8149	17.6629	city	not assigned	NA	1218275	bovine metagenome	NA	NA	NA	NA	NA	NA	NA	NA	NA	NA	NA	NA	NA	NA	NA	NA	NA	NA	NA	PRJEB21508_cattle.SE859	PRJEB21508_cattle	bodily fluid material [ENVO:02000019]	rumen [UBERON:0007365]	animal-associated environment [ENVO:01001002]	Animal gut	animal_samples	SE859	PRJEB21508_cattle	Gastrointestinal tract	Gut	Stool	NA	Cow	9913	Bos taurus	Chordata	Mammalia	Artiodactyla	Bovidae	Bos	NA	Not included	NA	Farmed	NA	Not applicable	NA	NA	Sweden	Europe	64.9649	17.6754	No	NA	NA	Not applicable	Not applicable	Not applicable	PRJEB21508_cattle.SE859	NA	NA	Not applicable	Not applicable	Not applicable	Herbivore	Not applicable	NA	Not applicable	Not applicable	Not applicable	Not applicable	Not applicable	Not applicable	Not applicable	Not applicable	NA	NA	NA	Winter	2015	January	01_01_2015	NA	Illumina HiSeq 2000	NA	NA	Yes	No	NA	NA	NA	1012	14750	NA	NA	NA
SAMEA104143076	MTclstr_v1_4425	NC_027416.1	29908	1.0322	2424	0.081	Eukaryota_Fungi_Dikarya_Ascomycota_Pezizomycotina_Eurotiomycetes_Eurotiomycetidae_Eurotiales_Aspergillaceae_Penicillium	Penicillium roqueforti	Eukaryota;Fungi;Ascomycetes	PRJEB21508_cattle	mt	Symbiont/food	Commensal	Fungus - Penicillium roqueforti	0	Blue cheese production	Symbiont/fermented food	PRJEB21508_cattle.SE859	PRJEB21508_cattle.SE859	bodily fluid material [ENVO:02000019]	0	NA	NA	Sweden	public	PRJEB21508_cattle	NA	rumen [UBERON:0007365]	2015-01-01	NA	NA	NA	ERR2019378, ERX2078628, SAMEA104143076, SE859	animal-associated habitat [ENVO:00006776]	host-associated	9913	metagenome	59.8149	17.6629	city	not assigned	NA	1218275	bovine metagenome	NA	NA	NA	NA	NA	NA	NA	NA	NA	NA	NA	NA	NA	NA	NA	NA	NA	NA	NA	PRJEB21508_cattle.SE859	PRJEB21508_cattle	bodily fluid material [ENVO:02000019]	rumen [UBERON:0007365]	animal-associated environment [ENVO:01001002]	Animal gut	animal_samples	SE859	PRJEB21508_cattle	Gastrointestinal tract	Gut	Stool	NA	Cow	9913	Bos taurus	Chordata	Mammalia	Artiodactyla	Bovidae	Bos	NA	Not included	NA	Farmed	NA	Not applicable	NA	NA	Sweden	Europe	64.9649	17.6754	No	NA	NA	Not applicable	Not applicable	Not applicable	PRJEB21508_cattle.SE859	NA	NA	Not applicable	Not applicable	Not applicable	Herbivore	Not applicable	NA	Not applicable	Not applicable	Not applicable	Not applicable	Not applicable	Not applicable	Not applicable	Not applicable	NA	NA	NA	Winter	2015	January	01_01_2015	NA	Illumina HiSeq 2000	NA	NA	Yes	No	NA	NA	NA	1012	14750	NA	NA	NA
SAMEA104143076	PLclstr_v1_1661	NC_050408.1	136140	1.3943	8737	0.0642	Eukaryota_Viridiplantae_Streptophyta_Embryophyta_Tracheophyta_Spermatophyta_Magnoliopsida_Liliopsida_Poales_Poaceae_BOP clade_Pooideae_Poodae_Poeae_Poeae Chloroplast Group 2 (Poeae type)_Poinae_Poa	Alopecurus arundinaceus;Poa trivialis;Poa saltuensis;Phleum alpinum;Nephelochloa orientalis;Alopecurus japonicus;Poa palustris;Alopecurus aequalis;Gaudinopsis macra;Poa nemoralis;Beckmannia syzigachne;Poa wolfii;Poa alsodes;Poa sp.	Eukaryota;Plants;Land Plants	PRJEB21508_cattle	pl	Animal food/other	Plant	Rough bluegrass	0	NA	Other	PRJEB21508_cattle.SE859	PRJEB21508_cattle.SE859	bodily fluid material [ENVO:02000019]	0	NA	NA	Sweden	public	PRJEB21508_cattle	NA	rumen [UBERON:0007365]	2015-01-01	NA	NA	NA	ERR2019378, ERX2078628, SAMEA104143076, SE859	animal-associated habitat [ENVO:00006776]	host-associated	9913	metagenome	59.8149	17.6629	city	not assigned	NA	1218275	bovine metagenome	NA	NA	NA	NA	NA	NA	NA	NA	NA	NA	NA	NA	NA	NA	NA	NA	NA	NA	NA	PRJEB21508_cattle.SE859	PRJEB21508_cattle	bodily fluid material [ENVO:02000019]	rumen [UBERON:0007365]	animal-associated environment [ENVO:01001002]	Animal gut	animal_samples	SE859	PRJEB21508_cattle	Gastrointestinal tract	Gut	Stool	NA	Cow	9913	Bos taurus	Chordata	Mammalia	Artiodactyla	Bovidae	Bos	NA	Not included	NA	Farmed	NA	Not applicable	NA	NA	Sweden	Europe	64.9649	17.6754	No	NA	NA	Not applicable	Not applicable	Not applicable	PRJEB21508_cattle.SE859	NA	NA	Not applicable	Not applicable	Not applicable	Herbivore	Not applicable	NA	Not applicable	Not applicable	Not applicable	Not applicable	Not applicable	Not applicable	Not applicable	Not applicable	NA	NA	NA	Winter	2015	January	01_01_2015	NA	Illumina HiSeq 2000	NA	NA	Yes	No	NA	NA	NA	1012	14750	NA	NA	NA
SAMEA104143076	MTclstr_v1_1652	NC_022714.1	443419	1.2429	58208	0.1313	Eukaryota_Viridiplantae_Streptophyta_Embryophyta_Tracheophyta_Spermatophyta_Magnoliopsida_Liliopsida_Poales_Poaceae_BOP clade_Pooideae_Triticodae_Triticeae_Triticinae_Triticum	Triticum aestivum;Triticum timopheevii;Aegilops speltoides	Eukaryota;Plants;Land Plants	PRJEB21508_cattle	mt	Food	Plant	Wheat	0	NA	Cereals	PRJEB21508_cattle.SE859	PRJEB21508_cattle.SE859	bodily fluid material [ENVO:02000019]	0	NA	NA	Sweden	public	PRJEB21508_cattle	NA	rumen [UBERON:0007365]	2015-01-01	NA	NA	NA	ERR2019378, ERX2078628, SAMEA104143076, SE859	animal-associated habitat [ENVO:00006776]	host-associated	9913	metagenome	59.8149	17.6629	city	not assigned	NA	1218275	bovine metagenome	NA	NA	NA	NA	NA	NA	NA	NA	NA	NA	NA	NA	NA	NA	NA	NA	NA	NA	NA	PRJEB21508_cattle.SE859	PRJEB21508_cattle	bodily fluid material [ENVO:02000019]	rumen [UBERON:0007365]	animal-associated environment [ENVO:01001002]	Animal gut	animal_samples	SE859	PRJEB21508_cattle	Gastrointestinal tract	Gut	Stool	NA	Cow	9913	Bos taurus	Chordata	Mammalia	Artiodactyla	Bovidae	Bos	NA	Not included	NA	Farmed	NA	Not applicable	NA	NA	Sweden	Europe	64.9649	17.6754	No	NA	NA	Not applicable	Not applicable	Not applicable	PRJEB21508_cattle.SE859	NA	NA	Not applicable	Not applicable	Not applicable	Herbivore	Not applicable	NA	Not applicable	Not applicable	Not applicable	Not applicable	Not applicable	Not applicable	Not applicable	Not applicable	NA	NA	NA	Winter	2015	January	01_01_2015	NA	Illumina HiSeq 2000	NA	NA	Yes	No	NA	NA	NA	1012	14750	NA	NA	NA
SAMEA104143076	PLclstr_v1_1156	NC_040849.1	153483	1.2308	13817	0.09	Eukaryota_Viridiplantae_Streptophyta_Embryophyta_Tracheophyta_Spermatophyta_Magnoliopsida_eudicotyledons_Gunneridae_Pentapetalae_rosids_malvids_Brassicales_Brassicaceae_Brassiceae_Brassica	Raphanus sativus;Brassica oleracea;Brassica napus;Brassica juncea;Brassica rapa	Eukaryota;Plants;Land Plants	PRJEB21508_cattle	pl	Food	Plant	Radish/Cabbage/Rapeseed/Mustard	0	NA	Vegetables	PRJEB21508_cattle.SE859	PRJEB21508_cattle.SE859	bodily fluid material [ENVO:02000019]	0	NA	NA	Sweden	public	PRJEB21508_cattle	NA	rumen [UBERON:0007365]	2015-01-01	NA	NA	NA	ERR2019378, ERX2078628, SAMEA104143076, SE859	animal-associated habitat [ENVO:00006776]	host-associated	9913	metagenome	59.8149	17.6629	city	not assigned	NA	1218275	bovine metagenome	NA	NA	NA	NA	NA	NA	NA	NA	NA	NA	NA	NA	NA	NA	NA	NA	NA	NA	NA	PRJEB21508_cattle.SE859	PRJEB21508_cattle	bodily fluid material [ENVO:02000019]	rumen [UBERON:0007365]	animal-associated environment [ENVO:01001002]	Animal gut	animal_samples	SE859	PRJEB21508_cattle	Gastrointestinal tract	Gut	Stool	NA	Cow	9913	Bos taurus	Chordata	Mammalia	Artiodactyla	Bovidae	Bos	NA	Not included	NA	Farmed	NA	Not applicable	NA	NA	Sweden	Europe	64.9649	17.6754	No	NA	NA	Not applicable	Not applicable	Not applicable	PRJEB21508_cattle.SE859	NA	NA	Not applicable	Not applicable	Not applicable	Herbivore	Not applicable	NA	Not applicable	Not applicable	Not applicable	Not applicable	Not applicable	Not applicable	Not applicable	Not applicable	NA	NA	NA	Winter	2015	January	01_01_2015	NA	Illumina HiSeq 2000	NA	NA	Yes	No	NA	NA	NA	1012	14750	NA	NA	NA
SAMEA104143076	MTclstr_v1_4037	CP019506.1	29945	1.0753	2630	0.0878	Eukaryota_Fungi_Dikarya_Ascomycota_Saccharomycotina_Saccharomycetes_Saccharomycetales_Saccharomycetaceae_Zygosaccharomyces	Zygosaccharomyces parabailii	Eukaryota;Fungi;Ascomycetes	PRJEB21508_cattle	mt	Symbiont/food	Commensal	Yeast - Zygosaccharomyces parabailii	0	Wine production	Symbiont/fermented food	PRJEB21508_cattle.SE859	PRJEB21508_cattle.SE859	bodily fluid material [ENVO:02000019]	0	NA	NA	Sweden	public	PRJEB21508_cattle	NA	rumen [UBERON:0007365]	2015-01-01	NA	NA	NA	ERR2019378, ERX2078628, SAMEA104143076, SE859	animal-associated habitat [ENVO:00006776]	host-associated	9913	metagenome	59.8149	17.6629	city	not assigned	NA	1218275	bovine metagenome	NA	NA	NA	NA	NA	NA	NA	NA	NA	NA	NA	NA	NA	NA	NA	NA	NA	NA	NA	PRJEB21508_cattle.SE859	PRJEB21508_cattle	bodily fluid material [ENVO:02000019]	rumen [UBERON:0007365]	animal-associated environment [ENVO:01001002]	Animal gut	animal_samples	SE859	PRJEB21508_cattle	Gastrointestinal tract	Gut	Stool	NA	Cow	9913	Bos taurus	Chordata	Mammalia	Artiodactyla	Bovidae	Bos	NA	Not included	NA	Farmed	NA	Not applicable	NA	NA	Sweden	Europe	64.9649	17.6754	No	NA	NA	Not applicable	Not applicable	Not applicable	PRJEB21508_cattle.SE859	NA	NA	Not applicable	Not applicable	Not applicable	Herbivore	Not applicable	NA	Not applicable	Not applicable	Not applicable	Not applicable	Not applicable	Not applicable	Not applicable	Not applicable	NA	NA	NA	Winter	2015	January	01_01_2015	NA	Illumina HiSeq 2000	NA	NA	Yes	No	NA	NA	NA	1012	14750	NA	NA	NA
SAMEA104143076	PLclstr_v1_1017	NC_047412.1	146573	1.9469	89553	0.611	Eukaryota_Viridiplantae_Streptophyta_Embryophyta_Tracheophyta_Spermatophyta_Magnoliopsida_eudicotyledons_Gunneridae_Pentapetalae_rosids_fabids_Fabales_Fabaceae_Papilionoideae_50 kb inversion clade_NPAAA clade_Hologalegina_IRL clade_Trifolieae_Trifolium	Trifolium pratense	Eukaryota;Plants;Land Plants	PRJEB21508_cattle	pl	Animal food	Plant	Red Clover	0	NA	Greens	PRJEB21508_cattle.SE859	PRJEB21508_cattle.SE859	bodily fluid material [ENVO:02000019]	0	NA	NA	Sweden	public	PRJEB21508_cattle	NA	rumen [UBERON:0007365]	2015-01-01	NA	NA	NA	ERR2019378, ERX2078628, SAMEA104143076, SE859	animal-associated habitat [ENVO:00006776]	host-associated	9913	metagenome	59.8149	17.6629	city	not assigned	NA	1218275	bovine metagenome	NA	NA	NA	NA	NA	NA	NA	NA	NA	NA	NA	NA	NA	NA	NA	NA	NA	NA	NA	PRJEB21508_cattle.SE859	PRJEB21508_cattle	bodily fluid material [ENVO:02000019]	rumen [UBERON:0007365]	animal-associated environment [ENVO:01001002]	Animal gut	animal_samples	SE859	PRJEB21508_cattle	Gastrointestinal tract	Gut	Stool	NA	Cow	9913	Bos taurus	Chordata	Mammalia	Artiodactyla	Bovidae	Bos	NA	Not included	NA	Farmed	NA	Not applicable	NA	NA	Sweden	Europe	64.9649	17.6754	No	NA	NA	Not applicable	Not applicable	Not applicable	PRJEB21508_cattle.SE859	NA	NA	Not applicable	Not applicable	Not applicable	Herbivore	Not applicable	NA	Not applicable	Not applicable	Not applicable	Not applicable	Not applicable	Not applicable	Not applicable	Not applicable	NA	NA	NA	Winter	2015	January	01_01_2015	NA	Illumina HiSeq 2000	NA	NA	Yes	No	NA	NA	NA	1012	14750	NA	NA	NA
SAMEA104143076	18178	DQ286372.1.1972_U|18S_rRNA|nucleus|strain_Hue|Eukaryota|Amoebozoa|Conosa|Archamoebea|Archamoebea_X|Entamoebidae|Entamoeba|Entamoeba_suis	1972	2.16695	593	0.30071	Eukaryota_Amoebozoa_Conosa_Archamoebea_Archamoebea_X_Entamoebidae_Entamoeba	Entamoeba_suis	Eukaryota;PR2db human-associated protists;PR2db human-associated protists	PRJEB21508_cattle	pr2	Symbiont	Commensal	Entamoeba	0	NA	Symbiont	PRJEB21508_cattle.SE859	PRJEB21508_cattle.SE859	bodily fluid material [ENVO:02000019]	0	NA	NA	Sweden	public	PRJEB21508_cattle	NA	rumen [UBERON:0007365]	2015-01-01	NA	NA	NA	ERR2019378, ERX2078628, SAMEA104143076, SE859	animal-associated habitat [ENVO:00006776]	host-associated	9913	metagenome	59.8149	17.6629	city	not assigned	NA	1218275	bovine metagenome	NA	NA	NA	NA	NA	NA	NA	NA	NA	NA	NA	NA	NA	NA	NA	NA	NA	NA	NA	PRJEB21508_cattle.SE859	PRJEB21508_cattle	bodily fluid material [ENVO:02000019]	rumen [UBERON:0007365]	animal-associated environment [ENVO:01001002]	Animal gut	animal_samples	SE859	PRJEB21508_cattle	Gastrointestinal tract	Gut	Stool	NA	Cow	9913	Bos taurus	Chordata	Mammalia	Artiodactyla	Bovidae	Bos	NA	Not included	NA	Farmed	NA	Not applicable	NA	NA	Sweden	Europe	64.9649	17.6754	No	NA	NA	Not applicable	Not applicable	Not applicable	PRJEB21508_cattle.SE859	NA	NA	Not applicable	Not applicable	Not applicable	Herbivore	Not applicable	NA	Not applicable	Not applicable	Not applicable	Not applicable	Not applicable	Not applicable	Not applicable	Not applicable	NA	NA	NA	Winter	2015	January	01_01_2015	NA	Illumina HiSeq 2000	NA	NA	Yes	No	NA	NA	NA	1012	14750	NA	NA	NA
SAMEA104143076	MTclstr_v1_4033	NC_037730.1	51126	2.7946	28222	0.552	Eukaryota_Fungi_Dikarya_Ascomycota_Saccharomycotina_Saccharomycetes_Saccharomycetales_Pichiaceae_Pichia	Pichia kudriavzevii	Eukaryota;Fungi;Ascomycetes	PRJEB21508_cattle	mt	Symbiont	Opportunistic pathogen	Yeast - Pichia kudriavzevii	0	NA	Symbiont	PRJEB21508_cattle.SE859	PRJEB21508_cattle.SE859	bodily fluid material [ENVO:02000019]	0	NA	NA	Sweden	public	PRJEB21508_cattle	NA	rumen [UBERON:0007365]	2015-01-01	NA	NA	NA	ERR2019378, ERX2078628, SAMEA104143076, SE859	animal-associated habitat [ENVO:00006776]	host-associated	9913	metagenome	59.8149	17.6629	city	not assigned	NA	1218275	bovine metagenome	NA	NA	NA	NA	NA	NA	NA	NA	NA	NA	NA	NA	NA	NA	NA	NA	NA	NA	NA	PRJEB21508_cattle.SE859	PRJEB21508_cattle	bodily fluid material [ENVO:02000019]	rumen [UBERON:0007365]	animal-associated environment [ENVO:01001002]	Animal gut	animal_samples	SE859	PRJEB21508_cattle	Gastrointestinal tract	Gut	Stool	NA	Cow	9913	Bos taurus	Chordata	Mammalia	Artiodactyla	Bovidae	Bos	NA	Not included	NA	Farmed	NA	Not applicable	NA	NA	Sweden	Europe	64.9649	17.6754	No	NA	NA	Not applicable	Not applicable	Not applicable	PRJEB21508_cattle.SE859	NA	NA	Not applicable	Not applicable	Not applicable	Herbivore	Not applicable	NA	Not applicable	Not applicable	Not applicable	Not applicable	Not applicable	Not applicable	Not applicable	Not applicable	NA	NA	NA	Winter	2015	January	01_01_2015	NA	Illumina HiSeq 2000	NA	NA	Yes	No	NA	NA	NA	1012	14750	NA	NA	NA
SAMEA104143076	MTclstr_v1_6276	NC_022158.1	43128	1.9996	6760	0.1567	Eukaryota_Fungi_Dikarya_Ascomycota_Saccharomycotina_Saccharomycetes_Saccharomycetales_Pichiaceae_Pichia	Pichia kluyveri	Eukaryota;Fungi;Ascomycetes	PRJEB21508_cattle	mt	Symbiont/food	Commensal	Yeast - Pichia kluyveri	0	NA	Symbiont/fermented food	PRJEB21508_cattle.SE859	PRJEB21508_cattle.SE859	bodily fluid material [ENVO:02000019]	0	NA	NA	Sweden	public	PRJEB21508_cattle	NA	rumen [UBERON:0007365]	2015-01-01	NA	NA	NA	ERR2019378, ERX2078628, SAMEA104143076, SE859	animal-associated habitat [ENVO:00006776]	host-associated	9913	metagenome	59.8149	17.6629	city	not assigned	NA	1218275	bovine metagenome	NA	NA	NA	NA	NA	NA	NA	NA	NA	NA	NA	NA	NA	NA	NA	NA	NA	NA	NA	PRJEB21508_cattle.SE859	PRJEB21508_cattle	bodily fluid material [ENVO:02000019]	rumen [UBERON:0007365]	animal-associated environment [ENVO:01001002]	Animal gut	animal_samples	SE859	PRJEB21508_cattle	Gastrointestinal tract	Gut	Stool	NA	Cow	9913	Bos taurus	Chordata	Mammalia	Artiodactyla	Bovidae	Bos	NA	Not included	NA	Farmed	NA	Not applicable	NA	NA	Sweden	Europe	64.9649	17.6754	No	NA	NA	Not applicable	Not applicable	Not applicable	PRJEB21508_cattle.SE859	NA	NA	Not applicable	Not applicable	Not applicable	Herbivore	Not applicable	NA	Not applicable	Not applicable	Not applicable	Not applicable	Not applicable	Not applicable	Not applicable	Not applicable	NA	NA	NA	Winter	2015	January	01_01_2015	NA	Illumina HiSeq 2000	NA	NA	Yes	No	NA	NA	NA	1012	14750	NA	NA	NA
SAMEA104143076	MTclstr_v1_4324	NC_012706.1	16339	1.1097	3991	0.2443	Eukaryota_Metazoa_Chordata_Craniata_Vertebrata_Euteleostomi_Mammalia_Eutheria_Laurasiatheria_Artiodactyla_Ruminantia_Pecora_Bovidae_Bovinae_Bos	Bos primigenius;Bos taurus;Bos indicus;Bos grunniens;Bos javanicus	Eukaryota;Animals;Mammals	PRJEB21508_cattle	mt	Food	Animal/mammal	Cow	0	Farmed	Meat/dairy	PRJEB21508_cattle.SE859	PRJEB21508_cattle.SE859	bodily fluid material [ENVO:02000019]	0	NA	NA	Sweden	public	PRJEB21508_cattle	NA	rumen [UBERON:0007365]	2015-01-01	NA	NA	NA	ERR2019378, ERX2078628, SAMEA104143076, SE859	animal-associated habitat [ENVO:00006776]	host-associated	9913	metagenome	59.8149	17.6629	city	not assigned	NA	1218275	bovine metagenome	NA	NA	NA	NA	NA	NA	NA	NA	NA	NA	NA	NA	NA	NA	NA	NA	NA	NA	NA	PRJEB21508_cattle.SE859	PRJEB21508_cattle	bodily fluid material [ENVO:02000019]	rumen [UBERON:0007365]	animal-associated environment [ENVO:01001002]	Animal gut	animal_samples	SE859	PRJEB21508_cattle	Gastrointestinal tract	Gut	Stool	NA	Cow	9913	Bos taurus	Chordata	Mammalia	Artiodactyla	Bovidae	Bos	NA	Not included	NA	Farmed	NA	Not applicable	NA	NA	Sweden	Europe	64.9649	17.6754	No	NA	NA	Not applicable	Not applicable	Not applicable	PRJEB21508_cattle.SE859	NA	NA	Not applicable	Not applicable	Not applicable	Herbivore	Not applicable	NA	Not applicable	Not applicable	Not applicable	Not applicable	Not applicable	Not applicable	Not applicable	Not applicable	NA	NA	NA	Winter	2015	January	01_01_2015	NA	Illumina HiSeq 2000	NA	NA	Yes	No	NA	NA	NA	1012	14750	NA	NA	NA
SAMEA104143076	PLclstr_v1_1655	NC_023097.1	113893	1.2743	11676	0.1025	Eukaryota_Viridiplantae_Streptophyta_Embryophyta_Tracheophyta_Spermatophyta_Magnoliopsida_Liliopsida_Poales_Poaceae_BOP clade_Pooideae_Triticodae_Triticeae_Triticinae_Aegilops	Triticum monococcum;Hordeum bogdanii;Aegilops speltoides;Elymus trachycaulus;Elymus kamoji;Elymus dahuricus;Aegilops bicornis;Triticum timopheevii;Aegilops comosa;Thinopyrum bessarabicum;Aegilops cylindrica;Triticum zhukovskyi;Triticum aestivum;Hordeum vulgare;Triticum macha;Taeniatherum caput-medusae;Secale cereale;Triticum turgidum;Thinopyrum ponticum;Aegilops sharonensis;Kengyilia melanthera;Aegilops longissima;Triticum urartu;Australopyrum retrofractum;Aegilops searsii;Aegilops geniculata;Aegilops tauschii;Aegilops umbellulata;Aegilops kotschyi;Hordeum jubatum;Thinopyrum intermedium;Connorochloa tenuis;Thinopyrum elongatum	Eukaryota;Plants;Land Plants	PRJEB21508_cattle	pl	Food	Plant	Wheat/barley	0	NA	Cereals	PRJEB21508_cattle.SE859	PRJEB21508_cattle.SE859	bodily fluid material [ENVO:02000019]	0	NA	NA	Sweden	public	PRJEB21508_cattle	NA	rumen [UBERON:0007365]	2015-01-01	NA	NA	NA	ERR2019378, ERX2078628, SAMEA104143076, SE859	animal-associated habitat [ENVO:00006776]	host-associated	9913	metagenome	59.8149	17.6629	city	not assigned	NA	1218275	bovine metagenome	NA	NA	NA	NA	NA	NA	NA	NA	NA	NA	NA	NA	NA	NA	NA	NA	NA	NA	NA	PRJEB21508_cattle.SE859	PRJEB21508_cattle	bodily fluid material [ENVO:02000019]	rumen [UBERON:0007365]	animal-associated environment [ENVO:01001002]	Animal gut	animal_samples	SE859	PRJEB21508_cattle	Gastrointestinal tract	Gut	Stool	NA	Cow	9913	Bos taurus	Chordata	Mammalia	Artiodactyla	Bovidae	Bos	NA	Not included	NA	Farmed	NA	Not applicable	NA	NA	Sweden	Europe	64.9649	17.6754	No	NA	NA	Not applicable	Not applicable	Not applicable	PRJEB21508_cattle.SE859	NA	NA	Not applicable	Not applicable	Not applicable	Herbivore	Not applicable	NA	Not applicable	Not applicable	Not applicable	Not applicable	Not applicable	Not applicable	Not applicable	Not applicable	NA	NA	NA	Winter	2015	January	01_01_2015	NA	Illumina HiSeq 2000	NA	NA	Yes	No	NA	NA	NA	1012	14750	NA	NA	NA
SAMEA104143077	PLclstr_v1_1017	NC_047412.1	146573	1.1268	20599	0.1405	Eukaryota_Viridiplantae_Streptophyta_Embryophyta_Tracheophyta_Spermatophyta_Magnoliopsida_eudicotyledons_Gunneridae_Pentapetalae_rosids_fabids_Fabales_Fabaceae_Papilionoideae_50 kb inversion clade_NPAAA clade_Hologalegina_IRL clade_Trifolieae_Trifolium	Trifolium pratense	Eukaryota;Plants;Land Plants	PRJEB21508_cattle	pl	Animal food	Plant	Red Clover	0	NA	Greens	PRJEB21508_cattle.SE864	PRJEB21508_cattle.SE864	bodily fluid material [ENVO:02000019]	0	NA	NA	Sweden	public	PRJEB21508_cattle	NA	rumen [UBERON:0007365]	2015-01-01	NA	NA	NA	ERR2019379, ERX2078629, SAMEA104143077, SE864	animal-associated habitat [ENVO:00006776]	host-associated	9913	metagenome	59.8149	17.6629	city	not assigned	NA	1218275	bovine metagenome	NA	NA	NA	NA	NA	NA	NA	NA	NA	NA	NA	NA	NA	NA	NA	NA	NA	NA	NA	PRJEB21508_cattle.SE864	PRJEB21508_cattle	bodily fluid material [ENVO:02000019]	rumen [UBERON:0007365]	animal-associated environment [ENVO:01001002]	Animal gut	animal_samples	SE864	PRJEB21508_cattle	Gastrointestinal tract	Gut	Stool	NA	Cow	9913	Bos taurus	Chordata	Mammalia	Artiodactyla	Bovidae	Bos	NA	Not included	NA	Farmed	NA	Not applicable	NA	NA	Sweden	Europe	64.9649	17.6754	No	NA	NA	Not applicable	Not applicable	Not applicable	PRJEB21508_cattle.SE864	NA	NA	Not applicable	Not applicable	Not applicable	Herbivore	Not applicable	NA	Not applicable	Not applicable	Not applicable	Not applicable	Not applicable	Not applicable	Not applicable	Not applicable	NA	NA	NA	Winter	2015	January	01_01_2015	NA	Illumina HiSeq 2000	NA	NA	Yes	No	NA	NA	NA	291	6907	NA	NA	NA
SAMEA104143077	12995	FR686361.1.1878_U|18S_rRNA|nucleus||Eukaryota|Amoebozoa|Conosa|Archamoebea|Archamoebea_X|Entamoebidae|Entamoeba|Entamoeba_sp.	1878	1.29883	686	0.365282	Eukaryota_Amoebozoa_Conosa_Archamoebea_Archamoebea_X_Entamoebidae_Entamoeba	Entamoeba_sp.	Eukaryota;PR2db human-associated protists;PR2db human-associated protists	PRJEB21508_cattle	pr2	Symbiont	Commensal	Entamoeba	0	NA	Symbiont	PRJEB21508_cattle.SE864	PRJEB21508_cattle.SE864	bodily fluid material [ENVO:02000019]	0	NA	NA	Sweden	public	PRJEB21508_cattle	NA	rumen [UBERON:0007365]	2015-01-01	NA	NA	NA	ERR2019379, ERX2078629, SAMEA104143077, SE864	animal-associated habitat [ENVO:00006776]	host-associated	9913	metagenome	59.8149	17.6629	city	not assigned	NA	1218275	bovine metagenome	NA	NA	NA	NA	NA	NA	NA	NA	NA	NA	NA	NA	NA	NA	NA	NA	NA	NA	NA	PRJEB21508_cattle.SE864	PRJEB21508_cattle	bodily fluid material [ENVO:02000019]	rumen [UBERON:0007365]	animal-associated environment [ENVO:01001002]	Animal gut	animal_samples	SE864	PRJEB21508_cattle	Gastrointestinal tract	Gut	Stool	NA	Cow	9913	Bos taurus	Chordata	Mammalia	Artiodactyla	Bovidae	Bos	NA	Not included	NA	Farmed	NA	Not applicable	NA	NA	Sweden	Europe	64.9649	17.6754	No	NA	NA	Not applicable	Not applicable	Not applicable	PRJEB21508_cattle.SE864	NA	NA	Not applicable	Not applicable	Not applicable	Herbivore	Not applicable	NA	Not applicable	Not applicable	Not applicable	Not applicable	Not applicable	Not applicable	Not applicable	Not applicable	NA	NA	NA	Winter	2015	January	01_01_2015	NA	Illumina HiSeq 2000	NA	NA	Yes	No	NA	NA	NA	291	6907	NA	NA	NA
SAMEA104143077	MTclstr_v1_1652	NC_022714.1	443419	1.0934	27226	0.0614	Eukaryota_Viridiplantae_Streptophyta_Embryophyta_Tracheophyta_Spermatophyta_Magnoliopsida_Liliopsida_Poales_Poaceae_BOP clade_Pooideae_Triticodae_Triticeae_Triticinae_Triticum	Triticum aestivum;Triticum timopheevii;Aegilops speltoides	Eukaryota;Plants;Land Plants	PRJEB21508_cattle	mt	Food	Plant	Wheat	0	NA	Cereals	PRJEB21508_cattle.SE864	PRJEB21508_cattle.SE864	bodily fluid material [ENVO:02000019]	0	NA	NA	Sweden	public	PRJEB21508_cattle	NA	rumen [UBERON:0007365]	2015-01-01	NA	NA	NA	ERR2019379, ERX2078629, SAMEA104143077, SE864	animal-associated habitat [ENVO:00006776]	host-associated	9913	metagenome	59.8149	17.6629	city	not assigned	NA	1218275	bovine metagenome	NA	NA	NA	NA	NA	NA	NA	NA	NA	NA	NA	NA	NA	NA	NA	NA	NA	NA	NA	PRJEB21508_cattle.SE864	PRJEB21508_cattle	bodily fluid material [ENVO:02000019]	rumen [UBERON:0007365]	animal-associated environment [ENVO:01001002]	Animal gut	animal_samples	SE864	PRJEB21508_cattle	Gastrointestinal tract	Gut	Stool	NA	Cow	9913	Bos taurus	Chordata	Mammalia	Artiodactyla	Bovidae	Bos	NA	Not included	NA	Farmed	NA	Not applicable	NA	NA	Sweden	Europe	64.9649	17.6754	No	NA	NA	Not applicable	Not applicable	Not applicable	PRJEB21508_cattle.SE864	NA	NA	Not applicable	Not applicable	Not applicable	Herbivore	Not applicable	NA	Not applicable	Not applicable	Not applicable	Not applicable	Not applicable	Not applicable	Not applicable	Not applicable	NA	NA	NA	Winter	2015	January	01_01_2015	NA	Illumina HiSeq 2000	NA	NA	Yes	No	NA	NA	NA	291	6907	NA	NA	NA
SAMEA104143078	PLclstr_v1_1156	NC_040849.1	153483	1.1137	13823	0.0901	Eukaryota_Viridiplantae_Streptophyta_Embryophyta_Tracheophyta_Spermatophyta_Magnoliopsida_eudicotyledons_Gunneridae_Pentapetalae_rosids_malvids_Brassicales_Brassicaceae_Brassiceae_Brassica	Raphanus sativus;Brassica oleracea;Brassica napus;Brassica juncea;Brassica rapa	Eukaryota;Plants;Land Plants	PRJEB21508_cattle	pl	Food	Plant	Radish/Cabbage/Rapeseed/Mustard	0	NA	Vegetables	PRJEB21508_cattle.FI957	PRJEB21508_cattle.FI957	bodily fluid material [ENVO:02000019]	0	NA	NA	Finland	public	PRJEB21508_cattle	NA	rumen [UBERON:0007365]	2015-01-01	NA	NA	NA	ERR2019380, ERX2078630, FI957, SAMEA104143078	animal-associated habitat [ENVO:00006776]	host-associated	9913	metagenome	60.1699	24.9384	city	not assigned	NA	1218275	bovine metagenome	NA	NA	NA	NA	NA	NA	NA	NA	NA	NA	NA	NA	NA	NA	NA	NA	NA	NA	NA	PRJEB21508_cattle.FI957	PRJEB21508_cattle	bodily fluid material [ENVO:02000019]	rumen [UBERON:0007365]	animal-associated environment [ENVO:01001002]	Animal gut	animal_samples	FI957	PRJEB21508_cattle	Gastrointestinal tract	Gut	Stool	NA	Cow	9913	Bos taurus	Chordata	Mammalia	Artiodactyla	Bovidae	Bos	NA	Not included	NA	Farmed	NA	Not applicable	NA	NA	Finland	Europe	62.7778	26.1995	No	NA	NA	Not applicable	Not applicable	Not applicable	PRJEB21508_cattle.FI957	NA	NA	Not applicable	Not applicable	Not applicable	Herbivore	Not applicable	NA	Not applicable	Not applicable	Not applicable	Not applicable	Not applicable	Not applicable	Not applicable	Not applicable	NA	NA	NA	Winter	2015	January	01_01_2015	NA	Illumina HiSeq 2000	NA	NA	Yes	No	NA	NA	NA	1533	22548	NA	NA	NA
SAMEA104143078	MTclstr_v1_4324	NC_012706.1	16339	1.1493	2096	0.1283	Eukaryota_Metazoa_Chordata_Craniata_Vertebrata_Euteleostomi_Mammalia_Eutheria_Laurasiatheria_Artiodactyla_Ruminantia_Pecora_Bovidae_Bovinae_Bos	Bos primigenius;Bos taurus;Bos indicus;Bos grunniens;Bos javanicus	Eukaryota;Animals;Mammals	PRJEB21508_cattle	mt	Food	Animal/mammal	Cow	0	Farmed	Meat/dairy	PRJEB21508_cattle.FI957	PRJEB21508_cattle.FI957	bodily fluid material [ENVO:02000019]	0	NA	NA	Finland	public	PRJEB21508_cattle	NA	rumen [UBERON:0007365]	2015-01-01	NA	NA	NA	ERR2019380, ERX2078630, FI957, SAMEA104143078	animal-associated habitat [ENVO:00006776]	host-associated	9913	metagenome	60.1699	24.9384	city	not assigned	NA	1218275	bovine metagenome	NA	NA	NA	NA	NA	NA	NA	NA	NA	NA	NA	NA	NA	NA	NA	NA	NA	NA	NA	PRJEB21508_cattle.FI957	PRJEB21508_cattle	bodily fluid material [ENVO:02000019]	rumen [UBERON:0007365]	animal-associated environment [ENVO:01001002]	Animal gut	animal_samples	FI957	PRJEB21508_cattle	Gastrointestinal tract	Gut	Stool	NA	Cow	9913	Bos taurus	Chordata	Mammalia	Artiodactyla	Bovidae	Bos	NA	Not included	NA	Farmed	NA	Not applicable	NA	NA	Finland	Europe	62.7778	26.1995	No	NA	NA	Not applicable	Not applicable	Not applicable	PRJEB21508_cattle.FI957	NA	NA	Not applicable	Not applicable	Not applicable	Herbivore	Not applicable	NA	Not applicable	Not applicable	Not applicable	Not applicable	Not applicable	Not applicable	Not applicable	Not applicable	NA	NA	NA	Winter	2015	January	01_01_2015	NA	Illumina HiSeq 2000	NA	NA	Yes	No	NA	NA	NA	1533	22548	NA	NA	NA
SAMEA104143078	PLclstr_v1_1661	NC_050408.1	136140	1.3381	9422	0.0692	Eukaryota_Viridiplantae_Streptophyta_Embryophyta_Tracheophyta_Spermatophyta_Magnoliopsida_Liliopsida_Poales_Poaceae_BOP clade_Pooideae_Poodae_Poeae_Poeae Chloroplast Group 2 (Poeae type)_Poinae_Poa	Alopecurus arundinaceus;Poa trivialis;Poa saltuensis;Phleum alpinum;Nephelochloa orientalis;Alopecurus japonicus;Poa palustris;Alopecurus aequalis;Gaudinopsis macra;Poa nemoralis;Beckmannia syzigachne;Poa wolfii;Poa alsodes;Poa sp.	Eukaryota;Plants;Land Plants	PRJEB21508_cattle	pl	Animal food/other	Plant	Rough bluegrass	0	NA	Other	PRJEB21508_cattle.FI957	PRJEB21508_cattle.FI957	bodily fluid material [ENVO:02000019]	0	NA	NA	Finland	public	PRJEB21508_cattle	NA	rumen [UBERON:0007365]	2015-01-01	NA	NA	NA	ERR2019380, ERX2078630, FI957, SAMEA104143078	animal-associated habitat [ENVO:00006776]	host-associated	9913	metagenome	60.1699	24.9384	city	not assigned	NA	1218275	bovine metagenome	NA	NA	NA	NA	NA	NA	NA	NA	NA	NA	NA	NA	NA	NA	NA	NA	NA	NA	NA	PRJEB21508_cattle.FI957	PRJEB21508_cattle	bodily fluid material [ENVO:02000019]	rumen [UBERON:0007365]	animal-associated environment [ENVO:01001002]	Animal gut	animal_samples	FI957	PRJEB21508_cattle	Gastrointestinal tract	Gut	Stool	NA	Cow	9913	Bos taurus	Chordata	Mammalia	Artiodactyla	Bovidae	Bos	NA	Not included	NA	Farmed	NA	Not applicable	NA	NA	Finland	Europe	62.7778	26.1995	No	NA	NA	Not applicable	Not applicable	Not applicable	PRJEB21508_cattle.FI957	NA	NA	Not applicable	Not applicable	Not applicable	Herbivore	Not applicable	NA	Not applicable	Not applicable	Not applicable	Not applicable	Not applicable	Not applicable	Not applicable	Not applicable	NA	NA	NA	Winter	2015	January	01_01_2015	NA	Illumina HiSeq 2000	NA	NA	Yes	No	NA	NA	NA	1533	22548	NA	NA	NA
SAMEA104143078	12995	FR686361.1.1878_U|18S_rRNA|nucleus||Eukaryota|Amoebozoa|Conosa|Archamoebea|Archamoebea_X|Entamoebidae|Entamoeba|Entamoeba_sp.	1878	1.09871	618	0.329073	Eukaryota_Amoebozoa_Conosa_Archamoebea_Archamoebea_X_Entamoebidae_Entamoeba	Entamoeba_sp.	Eukaryota;PR2db human-associated protists;PR2db human-associated protists	PRJEB21508_cattle	pr2	Symbiont	Commensal	Entamoeba	0	NA	Symbiont	PRJEB21508_cattle.FI957	PRJEB21508_cattle.FI957	bodily fluid material [ENVO:02000019]	0	NA	NA	Finland	public	PRJEB21508_cattle	NA	rumen [UBERON:0007365]	2015-01-01	NA	NA	NA	ERR2019380, ERX2078630, FI957, SAMEA104143078	animal-associated habitat [ENVO:00006776]	host-associated	9913	metagenome	60.1699	24.9384	city	not assigned	NA	1218275	bovine metagenome	NA	NA	NA	NA	NA	NA	NA	NA	NA	NA	NA	NA	NA	NA	NA	NA	NA	NA	NA	PRJEB21508_cattle.FI957	PRJEB21508_cattle	bodily fluid material [ENVO:02000019]	rumen [UBERON:0007365]	animal-associated environment [ENVO:01001002]	Animal gut	animal_samples	FI957	PRJEB21508_cattle	Gastrointestinal tract	Gut	Stool	NA	Cow	9913	Bos taurus	Chordata	Mammalia	Artiodactyla	Bovidae	Bos	NA	Not included	NA	Farmed	NA	Not applicable	NA	NA	Finland	Europe	62.7778	26.1995	No	NA	NA	Not applicable	Not applicable	Not applicable	PRJEB21508_cattle.FI957	NA	NA	Not applicable	Not applicable	Not applicable	Herbivore	Not applicable	NA	Not applicable	Not applicable	Not applicable	Not applicable	Not applicable	Not applicable	Not applicable	Not applicable	NA	NA	NA	Winter	2015	January	01_01_2015	NA	Illumina HiSeq 2000	NA	NA	Yes	No	NA	NA	NA	1533	22548	NA	NA	NA
SAMEA104143079	12995	FR686361.1.1878_U|18S_rRNA|nucleus||Eukaryota|Amoebozoa|Conosa|Archamoebea|Archamoebea_X|Entamoebidae|Entamoeba|Entamoeba_sp.	1878	1.44184	937	0.498935	Eukaryota_Amoebozoa_Conosa_Archamoebea_Archamoebea_X_Entamoebidae_Entamoeba	Entamoeba_sp.	Eukaryota;PR2db human-associated protists;PR2db human-associated protists	PRJEB21508_cattle	pr2	Symbiont	Commensal	Entamoeba	0	NA	Symbiont	PRJEB21508_cattle.FI963	PRJEB21508_cattle.FI963	bodily fluid material [ENVO:02000019]	0	NA	NA	Finland	public	PRJEB21508_cattle	NA	rumen [UBERON:0007365]	2015-01-01	NA	NA	NA	ERR2019381, ERX2078631, FI963, SAMEA104143079	animal-associated habitat [ENVO:00006776]	host-associated	9913	metagenome	60.1699	24.9384	city	not assigned	NA	1218275	bovine metagenome	NA	NA	NA	NA	NA	NA	NA	NA	NA	NA	NA	NA	NA	NA	NA	NA	NA	NA	NA	PRJEB21508_cattle.FI963	PRJEB21508_cattle	bodily fluid material [ENVO:02000019]	rumen [UBERON:0007365]	animal-associated environment [ENVO:01001002]	Animal gut	animal_samples	FI963	PRJEB21508_cattle	Gastrointestinal tract	Gut	Stool	NA	Cow	9913	Bos taurus	Chordata	Mammalia	Artiodactyla	Bovidae	Bos	NA	Not included	NA	Farmed	NA	Not applicable	NA	NA	Finland	Europe	62.7778	26.1995	No	NA	NA	Not applicable	Not applicable	Not applicable	PRJEB21508_cattle.FI963	NA	NA	Not applicable	Not applicable	Not applicable	Herbivore	Not applicable	NA	Not applicable	Not applicable	Not applicable	Not applicable	Not applicable	Not applicable	Not applicable	Not applicable	NA	NA	NA	Winter	2015	January	01_01_2015	NA	Illumina HiSeq 2000	NA	NA	Yes	No	NA	NA	NA	1771	22029	NA	NA	NA
SAMEA104143079	PLclstr_v1_1661	NC_050408.1	136140	1.2634	9291	0.0682	Eukaryota_Viridiplantae_Streptophyta_Embryophyta_Tracheophyta_Spermatophyta_Magnoliopsida_Liliopsida_Poales_Poaceae_BOP clade_Pooideae_Poodae_Poeae_Poeae Chloroplast Group 2 (Poeae type)_Poinae_Poa	Alopecurus arundinaceus;Poa trivialis;Poa saltuensis;Phleum alpinum;Nephelochloa orientalis;Alopecurus japonicus;Poa palustris;Alopecurus aequalis;Gaudinopsis macra;Poa nemoralis;Beckmannia syzigachne;Poa wolfii;Poa alsodes;Poa sp.	Eukaryota;Plants;Land Plants	PRJEB21508_cattle	pl	Animal food/other	Plant	Rough bluegrass	0	NA	Other	PRJEB21508_cattle.FI963	PRJEB21508_cattle.FI963	bodily fluid material [ENVO:02000019]	0	NA	NA	Finland	public	PRJEB21508_cattle	NA	rumen [UBERON:0007365]	2015-01-01	NA	NA	NA	ERR2019381, ERX2078631, FI963, SAMEA104143079	animal-associated habitat [ENVO:00006776]	host-associated	9913	metagenome	60.1699	24.9384	city	not assigned	NA	1218275	bovine metagenome	NA	NA	NA	NA	NA	NA	NA	NA	NA	NA	NA	NA	NA	NA	NA	NA	NA	NA	NA	PRJEB21508_cattle.FI963	PRJEB21508_cattle	bodily fluid material [ENVO:02000019]	rumen [UBERON:0007365]	animal-associated environment [ENVO:01001002]	Animal gut	animal_samples	FI963	PRJEB21508_cattle	Gastrointestinal tract	Gut	Stool	NA	Cow	9913	Bos taurus	Chordata	Mammalia	Artiodactyla	Bovidae	Bos	NA	Not included	NA	Farmed	NA	Not applicable	NA	NA	Finland	Europe	62.7778	26.1995	No	NA	NA	Not applicable	Not applicable	Not applicable	PRJEB21508_cattle.FI963	NA	NA	Not applicable	Not applicable	Not applicable	Herbivore	Not applicable	NA	Not applicable	Not applicable	Not applicable	Not applicable	Not applicable	Not applicable	Not applicable	Not applicable	NA	NA	NA	Winter	2015	January	01_01_2015	NA	Illumina HiSeq 2000	NA	NA	Yes	No	NA	NA	NA	1771	22029	NA	NA	NA
SAMEA104143079	9162	AY886871.1.1518_U|18S_rRNA|nucleus||Eukaryota|Excavata|Metamonada|Trichomonadea|Trichomonadida|Trichomonadidae|Tetratrichomonas|Tetratrichomonas_sp.	1518	1	474	0.312253	Eukaryota_Excavata_Metamonada_Trichomonadea_Trichomonadida_Trichomonadidae_Tetratrichomonas	Tetratrichomonas_sp.	Eukaryota;PR2db human-associated protists;PR2db human-associated protists	PRJEB21508_cattle	pr2	Symbiont	Parasite	Tetratrichomonas	0	NA	Symbiont	PRJEB21508_cattle.FI963	PRJEB21508_cattle.FI963	bodily fluid material [ENVO:02000019]	0	NA	NA	Finland	public	PRJEB21508_cattle	NA	rumen [UBERON:0007365]	2015-01-01	NA	NA	NA	ERR2019381, ERX2078631, FI963, SAMEA104143079	animal-associated habitat [ENVO:00006776]	host-associated	9913	metagenome	60.1699	24.9384	city	not assigned	NA	1218275	bovine metagenome	NA	NA	NA	NA	NA	NA	NA	NA	NA	NA	NA	NA	NA	NA	NA	NA	NA	NA	NA	PRJEB21508_cattle.FI963	PRJEB21508_cattle	bodily fluid material [ENVO:02000019]	rumen [UBERON:0007365]	animal-associated environment [ENVO:01001002]	Animal gut	animal_samples	FI963	PRJEB21508_cattle	Gastrointestinal tract	Gut	Stool	NA	Cow	9913	Bos taurus	Chordata	Mammalia	Artiodactyla	Bovidae	Bos	NA	Not included	NA	Farmed	NA	Not applicable	NA	NA	Finland	Europe	62.7778	26.1995	No	NA	NA	Not applicable	Not applicable	Not applicable	PRJEB21508_cattle.FI963	NA	NA	Not applicable	Not applicable	Not applicable	Herbivore	Not applicable	NA	Not applicable	Not applicable	Not applicable	Not applicable	Not applicable	Not applicable	Not applicable	Not applicable	NA	NA	NA	Winter	2015	January	01_01_2015	NA	Illumina HiSeq 2000	NA	NA	Yes	No	NA	NA	NA	1771	22029	NA	NA	NA
SAMEA104143079	PLclstr_v1_1641	NC_009950.1	135282	1.1331	8437	0.0624	Eukaryota_Viridiplantae_Streptophyta_Embryophyta_Tracheophyta_Spermatophyta_Magnoliopsida_Liliopsida_Poales_Poaceae_BOP clade_Pooideae_Poodae_Poeae_Poeae Chloroplast Group 2 (Poeae type)_Loliinae_Lolium	Lolium perenne;Lolium arundinaceum;Festuca pratensis;Lolium multiflorum	Eukaryota;Plants;Land Plants	PRJEB21508_cattle	pl	Animal food	Plant	Ryegrass	0	NA	Greens/ornamental plants	PRJEB21508_cattle.FI963	PRJEB21508_cattle.FI963	bodily fluid material [ENVO:02000019]	0	NA	NA	Finland	public	PRJEB21508_cattle	NA	rumen [UBERON:0007365]	2015-01-01	NA	NA	NA	ERR2019381, ERX2078631, FI963, SAMEA104143079	animal-associated habitat [ENVO:00006776]	host-associated	9913	metagenome	60.1699	24.9384	city	not assigned	NA	1218275	bovine metagenome	NA	NA	NA	NA	NA	NA	NA	NA	NA	NA	NA	NA	NA	NA	NA	NA	NA	NA	NA	PRJEB21508_cattle.FI963	PRJEB21508_cattle	bodily fluid material [ENVO:02000019]	rumen [UBERON:0007365]	animal-associated environment [ENVO:01001002]	Animal gut	animal_samples	FI963	PRJEB21508_cattle	Gastrointestinal tract	Gut	Stool	NA	Cow	9913	Bos taurus	Chordata	Mammalia	Artiodactyla	Bovidae	Bos	NA	Not included	NA	Farmed	NA	Not applicable	NA	NA	Finland	Europe	62.7778	26.1995	No	NA	NA	Not applicable	Not applicable	Not applicable	PRJEB21508_cattle.FI963	NA	NA	Not applicable	Not applicable	Not applicable	Herbivore	Not applicable	NA	Not applicable	Not applicable	Not applicable	Not applicable	Not applicable	Not applicable	Not applicable	Not applicable	NA	NA	NA	Winter	2015	January	01_01_2015	NA	Illumina HiSeq 2000	NA	NA	Yes	No	NA	NA	NA	1771	22029	NA	NA	NA
SAMEA104143081	PLclstr_v1_1017	NC_047412.1	146573	1.1311	15704	0.1071	Eukaryota_Viridiplantae_Streptophyta_Embryophyta_Tracheophyta_Spermatophyta_Magnoliopsida_eudicotyledons_Gunneridae_Pentapetalae_rosids_fabids_Fabales_Fabaceae_Papilionoideae_50 kb inversion clade_NPAAA clade_Hologalegina_IRL clade_Trifolieae_Trifolium	Trifolium pratense	Eukaryota;Plants;Land Plants	PRJEB21508_cattle	pl	Animal food	Plant	Red Clover	0	NA	Greens	PRJEB21508_cattle.SE895	PRJEB21508_cattle.SE895	bodily fluid material [ENVO:02000019]	0	NA	NA	Sweden	public	PRJEB21508_cattle	NA	rumen [UBERON:0007365]	2015-01-01	NA	NA	NA	ERR2019383, ERX2078633, SAMEA104143081, SE895	animal-associated habitat [ENVO:00006776]	host-associated	9913	metagenome	59.8149	17.6629	city	not assigned	NA	1218275	bovine metagenome	NA	NA	NA	NA	NA	NA	NA	NA	NA	NA	NA	NA	NA	NA	NA	NA	NA	NA	NA	PRJEB21508_cattle.SE895	PRJEB21508_cattle	bodily fluid material [ENVO:02000019]	rumen [UBERON:0007365]	animal-associated environment [ENVO:01001002]	Animal gut	animal_samples	SE895	PRJEB21508_cattle	Gastrointestinal tract	Gut	Stool	NA	Cow	9913	Bos taurus	Chordata	Mammalia	Artiodactyla	Bovidae	Bos	NA	Not included	NA	Farmed	NA	Not applicable	NA	NA	Sweden	Europe	64.9649	17.6754	No	NA	NA	Not applicable	Not applicable	Not applicable	PRJEB21508_cattle.SE895	NA	NA	Not applicable	Not applicable	Not applicable	Herbivore	Not applicable	NA	Not applicable	Not applicable	Not applicable	Not applicable	Not applicable	Not applicable	Not applicable	Not applicable	NA	NA	NA	Winter	2015	January	01_01_2015	NA	Illumina HiSeq 2000	NA	NA	Yes	No	NA	NA	NA	2044	18893	NA	NA	NA
SAMEA104143081	12995	FR686361.1.1878_U|18S_rRNA|nucleus||Eukaryota|Amoebozoa|Conosa|Archamoebea|Archamoebea_X|Entamoebidae|Entamoeba|Entamoeba_sp.	1878	2.48348	1332	0.709265	Eukaryota_Amoebozoa_Conosa_Archamoebea_Archamoebea_X_Entamoebidae_Entamoeba	Entamoeba_sp.	Eukaryota;PR2db human-associated protists;PR2db human-associated protists	PRJEB21508_cattle	pr2	Symbiont	Commensal	Entamoeba	0	NA	Symbiont	PRJEB21508_cattle.SE895	PRJEB21508_cattle.SE895	bodily fluid material [ENVO:02000019]	0	NA	NA	Sweden	public	PRJEB21508_cattle	NA	rumen [UBERON:0007365]	2015-01-01	NA	NA	NA	ERR2019383, ERX2078633, SAMEA104143081, SE895	animal-associated habitat [ENVO:00006776]	host-associated	9913	metagenome	59.8149	17.6629	city	not assigned	NA	1218275	bovine metagenome	NA	NA	NA	NA	NA	NA	NA	NA	NA	NA	NA	NA	NA	NA	NA	NA	NA	NA	NA	PRJEB21508_cattle.SE895	PRJEB21508_cattle	bodily fluid material [ENVO:02000019]	rumen [UBERON:0007365]	animal-associated environment [ENVO:01001002]	Animal gut	animal_samples	SE895	PRJEB21508_cattle	Gastrointestinal tract	Gut	Stool	NA	Cow	9913	Bos taurus	Chordata	Mammalia	Artiodactyla	Bovidae	Bos	NA	Not included	NA	Farmed	NA	Not applicable	NA	NA	Sweden	Europe	64.9649	17.6754	No	NA	NA	Not applicable	Not applicable	Not applicable	PRJEB21508_cattle.SE895	NA	NA	Not applicable	Not applicable	Not applicable	Herbivore	Not applicable	NA	Not applicable	Not applicable	Not applicable	Not applicable	Not applicable	Not applicable	Not applicable	Not applicable	NA	NA	NA	Winter	2015	January	01_01_2015	NA	Illumina HiSeq 2000	NA	NA	Yes	No	NA	NA	NA	2044	18893	NA	NA	NA
SAMEA104143081	MTclstr_v1_4425	NC_027416.1	29908	1.2064	3851	0.1288	Eukaryota_Fungi_Dikarya_Ascomycota_Pezizomycotina_Eurotiomycetes_Eurotiomycetidae_Eurotiales_Aspergillaceae_Penicillium	Penicillium roqueforti	Eukaryota;Fungi;Ascomycetes	PRJEB21508_cattle	mt	Symbiont/food	Commensal	Fungus - Penicillium roqueforti	0	Blue cheese production	Symbiont/fermented food	PRJEB21508_cattle.SE895	PRJEB21508_cattle.SE895	bodily fluid material [ENVO:02000019]	0	NA	NA	Sweden	public	PRJEB21508_cattle	NA	rumen [UBERON:0007365]	2015-01-01	NA	NA	NA	ERR2019383, ERX2078633, SAMEA104143081, SE895	animal-associated habitat [ENVO:00006776]	host-associated	9913	metagenome	59.8149	17.6629	city	not assigned	NA	1218275	bovine metagenome	NA	NA	NA	NA	NA	NA	NA	NA	NA	NA	NA	NA	NA	NA	NA	NA	NA	NA	NA	PRJEB21508_cattle.SE895	PRJEB21508_cattle	bodily fluid material [ENVO:02000019]	rumen [UBERON:0007365]	animal-associated environment [ENVO:01001002]	Animal gut	animal_samples	SE895	PRJEB21508_cattle	Gastrointestinal tract	Gut	Stool	NA	Cow	9913	Bos taurus	Chordata	Mammalia	Artiodactyla	Bovidae	Bos	NA	Not included	NA	Farmed	NA	Not applicable	NA	NA	Sweden	Europe	64.9649	17.6754	No	NA	NA	Not applicable	Not applicable	Not applicable	PRJEB21508_cattle.SE895	NA	NA	Not applicable	Not applicable	Not applicable	Herbivore	Not applicable	NA	Not applicable	Not applicable	Not applicable	Not applicable	Not applicable	Not applicable	Not applicable	Not applicable	NA	NA	NA	Winter	2015	January	01_01_2015	NA	Illumina HiSeq 2000	NA	NA	Yes	No	NA	NA	NA	2044	18893	NA	NA	NA
SAMEA104143081	MTclstr_v1_4324	NC_012706.1	16339	1.2448	5302	0.3245	Eukaryota_Metazoa_Chordata_Craniata_Vertebrata_Euteleostomi_Mammalia_Eutheria_Laurasiatheria_Artiodactyla_Ruminantia_Pecora_Bovidae_Bovinae_Bos	Bos primigenius;Bos taurus;Bos indicus;Bos grunniens;Bos javanicus	Eukaryota;Animals;Mammals	PRJEB21508_cattle	mt	Food	Animal/mammal	Cow	0	Farmed	Meat/dairy	PRJEB21508_cattle.SE895	PRJEB21508_cattle.SE895	bodily fluid material [ENVO:02000019]	0	NA	NA	Sweden	public	PRJEB21508_cattle	NA	rumen [UBERON:0007365]	2015-01-01	NA	NA	NA	ERR2019383, ERX2078633, SAMEA104143081, SE895	animal-associated habitat [ENVO:00006776]	host-associated	9913	metagenome	59.8149	17.6629	city	not assigned	NA	1218275	bovine metagenome	NA	NA	NA	NA	NA	NA	NA	NA	NA	NA	NA	NA	NA	NA	NA	NA	NA	NA	NA	PRJEB21508_cattle.SE895	PRJEB21508_cattle	bodily fluid material [ENVO:02000019]	rumen [UBERON:0007365]	animal-associated environment [ENVO:01001002]	Animal gut	animal_samples	SE895	PRJEB21508_cattle	Gastrointestinal tract	Gut	Stool	NA	Cow	9913	Bos taurus	Chordata	Mammalia	Artiodactyla	Bovidae	Bos	NA	Not included	NA	Farmed	NA	Not applicable	NA	NA	Sweden	Europe	64.9649	17.6754	No	NA	NA	Not applicable	Not applicable	Not applicable	PRJEB21508_cattle.SE895	NA	NA	Not applicable	Not applicable	Not applicable	Herbivore	Not applicable	NA	Not applicable	Not applicable	Not applicable	Not applicable	Not applicable	Not applicable	Not applicable	Not applicable	NA	NA	NA	Winter	2015	January	01_01_2015	NA	Illumina HiSeq 2000	NA	NA	Yes	No	NA	NA	NA	2044	18893	NA	NA	NA
SAMEA104143081	MTclstr_v1_1652	NC_022714.1	443419	1.1293	24982	0.0563	Eukaryota_Viridiplantae_Streptophyta_Embryophyta_Tracheophyta_Spermatophyta_Magnoliopsida_Liliopsida_Poales_Poaceae_BOP clade_Pooideae_Triticodae_Triticeae_Triticinae_Triticum	Triticum aestivum;Triticum timopheevii;Aegilops speltoides	Eukaryota;Plants;Land Plants	PRJEB21508_cattle	mt	Food	Plant	Wheat	0	NA	Cereals	PRJEB21508_cattle.SE895	PRJEB21508_cattle.SE895	bodily fluid material [ENVO:02000019]	0	NA	NA	Sweden	public	PRJEB21508_cattle	NA	rumen [UBERON:0007365]	2015-01-01	NA	NA	NA	ERR2019383, ERX2078633, SAMEA104143081, SE895	animal-associated habitat [ENVO:00006776]	host-associated	9913	metagenome	59.8149	17.6629	city	not assigned	NA	1218275	bovine metagenome	NA	NA	NA	NA	NA	NA	NA	NA	NA	NA	NA	NA	NA	NA	NA	NA	NA	NA	NA	PRJEB21508_cattle.SE895	PRJEB21508_cattle	bodily fluid material [ENVO:02000019]	rumen [UBERON:0007365]	animal-associated environment [ENVO:01001002]	Animal gut	animal_samples	SE895	PRJEB21508_cattle	Gastrointestinal tract	Gut	Stool	NA	Cow	9913	Bos taurus	Chordata	Mammalia	Artiodactyla	Bovidae	Bos	NA	Not included	NA	Farmed	NA	Not applicable	NA	NA	Sweden	Europe	64.9649	17.6754	No	NA	NA	Not applicable	Not applicable	Not applicable	PRJEB21508_cattle.SE895	NA	NA	Not applicable	Not applicable	Not applicable	Herbivore	Not applicable	NA	Not applicable	Not applicable	Not applicable	Not applicable	Not applicable	Not applicable	Not applicable	Not applicable	NA	NA	NA	Winter	2015	January	01_01_2015	NA	Illumina HiSeq 2000	NA	NA	Yes	No	NA	NA	NA	2044	18893	NA	NA	NA
SAMEA104143081	PLclstr_v1_1655	NC_023097.1	113893	1.214	6752	0.0593	Eukaryota_Viridiplantae_Streptophyta_Embryophyta_Tracheophyta_Spermatophyta_Magnoliopsida_Liliopsida_Poales_Poaceae_BOP clade_Pooideae_Triticodae_Triticeae_Triticinae_Aegilops	Triticum monococcum;Hordeum bogdanii;Aegilops speltoides;Elymus trachycaulus;Elymus kamoji;Elymus dahuricus;Aegilops bicornis;Triticum timopheevii;Aegilops comosa;Thinopyrum bessarabicum;Aegilops cylindrica;Triticum zhukovskyi;Triticum aestivum;Hordeum vulgare;Triticum macha;Taeniatherum caput-medusae;Secale cereale;Triticum turgidum;Thinopyrum ponticum;Aegilops sharonensis;Kengyilia melanthera;Aegilops longissima;Triticum urartu;Australopyrum retrofractum;Aegilops searsii;Aegilops geniculata;Aegilops tauschii;Aegilops umbellulata;Aegilops kotschyi;Hordeum jubatum;Thinopyrum intermedium;Connorochloa tenuis;Thinopyrum elongatum	Eukaryota;Plants;Land Plants	PRJEB21508_cattle	pl	Food	Plant	Wheat/barley	0	NA	Cereals	PRJEB21508_cattle.SE895	PRJEB21508_cattle.SE895	bodily fluid material [ENVO:02000019]	0	NA	NA	Sweden	public	PRJEB21508_cattle	NA	rumen [UBERON:0007365]	2015-01-01	NA	NA	NA	ERR2019383, ERX2078633, SAMEA104143081, SE895	animal-associated habitat [ENVO:00006776]	host-associated	9913	metagenome	59.8149	17.6629	city	not assigned	NA	1218275	bovine metagenome	NA	NA	NA	NA	NA	NA	NA	NA	NA	NA	NA	NA	NA	NA	NA	NA	NA	NA	NA	PRJEB21508_cattle.SE895	PRJEB21508_cattle	bodily fluid material [ENVO:02000019]	rumen [UBERON:0007365]	animal-associated environment [ENVO:01001002]	Animal gut	animal_samples	SE895	PRJEB21508_cattle	Gastrointestinal tract	Gut	Stool	NA	Cow	9913	Bos taurus	Chordata	Mammalia	Artiodactyla	Bovidae	Bos	NA	Not included	NA	Farmed	NA	Not applicable	NA	NA	Sweden	Europe	64.9649	17.6754	No	NA	NA	Not applicable	Not applicable	Not applicable	PRJEB21508_cattle.SE895	NA	NA	Not applicable	Not applicable	Not applicable	Herbivore	Not applicable	NA	Not applicable	Not applicable	Not applicable	Not applicable	Not applicable	Not applicable	Not applicable	Not applicable	NA	NA	NA	Winter	2015	January	01_01_2015	NA	Illumina HiSeq 2000	NA	NA	Yes	No	NA	NA	NA	2044	18893	NA	NA	NA
SAMEA104143082	18178	DQ286372.1.1972_U|18S_rRNA|nucleus|strain_Hue|Eukaryota|Amoebozoa|Conosa|Archamoebea|Archamoebea_X|Entamoebidae|Entamoeba|Entamoeba_suis	1972	5.32716	810	0.410751	Eukaryota_Amoebozoa_Conosa_Archamoebea_Archamoebea_X_Entamoebidae_Entamoeba	Entamoeba_suis	Eukaryota;PR2db human-associated protists;PR2db human-associated protists	PRJEB21508_cattle	pr2	Symbiont	Commensal	Entamoeba	0	NA	Symbiont	PRJEB21508_cattle.FI991	PRJEB21508_cattle.FI991	bodily fluid material [ENVO:02000019]	0	NA	NA	Finland	public	PRJEB21508_cattle	NA	rumen [UBERON:0007365]	2015-01-01	NA	NA	NA	ERR2019384, ERX2078634, FI991, SAMEA104143082	animal-associated habitat [ENVO:00006776]	host-associated	9913	metagenome	60.1699	24.9384	city	not assigned	NA	1218275	bovine metagenome	NA	NA	NA	NA	NA	NA	NA	NA	NA	NA	NA	NA	NA	NA	NA	NA	NA	NA	NA	PRJEB21508_cattle.FI991	PRJEB21508_cattle	bodily fluid material [ENVO:02000019]	rumen [UBERON:0007365]	animal-associated environment [ENVO:01001002]	Animal gut	animal_samples	FI991	PRJEB21508_cattle	Gastrointestinal tract	Gut	Stool	NA	Cow	9913	Bos taurus	Chordata	Mammalia	Artiodactyla	Bovidae	Bos	NA	Not included	NA	Farmed	NA	Not applicable	NA	NA	Finland	Europe	62.7778	26.1995	No	NA	NA	Not applicable	Not applicable	Not applicable	PRJEB21508_cattle.FI991	NA	NA	Not applicable	Not applicable	Not applicable	Herbivore	Not applicable	NA	Not applicable	Not applicable	Not applicable	Not applicable	Not applicable	Not applicable	Not applicable	Not applicable	NA	NA	NA	Winter	2015	January	01_01_2015	NA	Illumina HiSeq 2000	NA	NA	Yes	No	NA	NA	NA	1493	19891	NA	NA	NA
SAMEA104143082	PLclstr_v1_1641	NC_009950.1	135282	1.0576	6857	0.0507	Eukaryota_Viridiplantae_Streptophyta_Embryophyta_Tracheophyta_Spermatophyta_Magnoliopsida_Liliopsida_Poales_Poaceae_BOP clade_Pooideae_Poodae_Poeae_Poeae Chloroplast Group 2 (Poeae type)_Loliinae_Lolium	Lolium perenne;Lolium arundinaceum;Festuca pratensis;Lolium multiflorum	Eukaryota;Plants;Land Plants	PRJEB21508_cattle	pl	Animal food	Plant	Ryegrass	0	NA	Greens/ornamental plants	PRJEB21508_cattle.FI991	PRJEB21508_cattle.FI991	bodily fluid material [ENVO:02000019]	0	NA	NA	Finland	public	PRJEB21508_cattle	NA	rumen [UBERON:0007365]	2015-01-01	NA	NA	NA	ERR2019384, ERX2078634, FI991, SAMEA104143082	animal-associated habitat [ENVO:00006776]	host-associated	9913	metagenome	60.1699	24.9384	city	not assigned	NA	1218275	bovine metagenome	NA	NA	NA	NA	NA	NA	NA	NA	NA	NA	NA	NA	NA	NA	NA	NA	NA	NA	NA	PRJEB21508_cattle.FI991	PRJEB21508_cattle	bodily fluid material [ENVO:02000019]	rumen [UBERON:0007365]	animal-associated environment [ENVO:01001002]	Animal gut	animal_samples	FI991	PRJEB21508_cattle	Gastrointestinal tract	Gut	Stool	NA	Cow	9913	Bos taurus	Chordata	Mammalia	Artiodactyla	Bovidae	Bos	NA	Not included	NA	Farmed	NA	Not applicable	NA	NA	Finland	Europe	62.7778	26.1995	No	NA	NA	Not applicable	Not applicable	Not applicable	PRJEB21508_cattle.FI991	NA	NA	Not applicable	Not applicable	Not applicable	Herbivore	Not applicable	NA	Not applicable	Not applicable	Not applicable	Not applicable	Not applicable	Not applicable	Not applicable	Not applicable	NA	NA	NA	Winter	2015	January	01_01_2015	NA	Illumina HiSeq 2000	NA	NA	Yes	No	NA	NA	NA	1493	19891	NA	NA	NA
SAMEA104143082	PLclstr_v1_1017	NC_047412.1	146573	1.0491	10871	0.0742	Eukaryota_Viridiplantae_Streptophyta_Embryophyta_Tracheophyta_Spermatophyta_Magnoliopsida_eudicotyledons_Gunneridae_Pentapetalae_rosids_fabids_Fabales_Fabaceae_Papilionoideae_50 kb inversion clade_NPAAA clade_Hologalegina_IRL clade_Trifolieae_Trifolium	Trifolium pratense	Eukaryota;Plants;Land Plants	PRJEB21508_cattle	pl	Animal food	Plant	Red Clover	0	NA	Greens	PRJEB21508_cattle.FI991	PRJEB21508_cattle.FI991	bodily fluid material [ENVO:02000019]	0	NA	NA	Finland	public	PRJEB21508_cattle	NA	rumen [UBERON:0007365]	2015-01-01	NA	NA	NA	ERR2019384, ERX2078634, FI991, SAMEA104143082	animal-associated habitat [ENVO:00006776]	host-associated	9913	metagenome	60.1699	24.9384	city	not assigned	NA	1218275	bovine metagenome	NA	NA	NA	NA	NA	NA	NA	NA	NA	NA	NA	NA	NA	NA	NA	NA	NA	NA	NA	PRJEB21508_cattle.FI991	PRJEB21508_cattle	bodily fluid material [ENVO:02000019]	rumen [UBERON:0007365]	animal-associated environment [ENVO:01001002]	Animal gut	animal_samples	FI991	PRJEB21508_cattle	Gastrointestinal tract	Gut	Stool	NA	Cow	9913	Bos taurus	Chordata	Mammalia	Artiodactyla	Bovidae	Bos	NA	Not included	NA	Farmed	NA	Not applicable	NA	NA	Finland	Europe	62.7778	26.1995	No	NA	NA	Not applicable	Not applicable	Not applicable	PRJEB21508_cattle.FI991	NA	NA	Not applicable	Not applicable	Not applicable	Herbivore	Not applicable	NA	Not applicable	Not applicable	Not applicable	Not applicable	Not applicable	Not applicable	Not applicable	Not applicable	NA	NA	NA	Winter	2015	January	01_01_2015	NA	Illumina HiSeq 2000	NA	NA	Yes	No	NA	NA	NA	1493	19891	NA	NA	NA
SAMEA104143083	MTclstr_v1_4324	NC_012706.1	16339	1.1855	4565	0.2794	Eukaryota_Metazoa_Chordata_Craniata_Vertebrata_Euteleostomi_Mammalia_Eutheria_Laurasiatheria_Artiodactyla_Ruminantia_Pecora_Bovidae_Bovinae_Bos	Bos primigenius;Bos taurus;Bos indicus;Bos grunniens;Bos javanicus	Eukaryota;Animals;Mammals	PRJEB21508_cattle	mt	Food	Animal/mammal	Cow	0	Farmed	Meat/dairy	PRJEB21508_cattle.FI998	PRJEB21508_cattle.FI998	bodily fluid material [ENVO:02000019]	0	NA	NA	Finland	public	PRJEB21508_cattle	NA	rumen [UBERON:0007365]	2015-01-01	NA	NA	NA	ERR2019385, ERX2078635, FI998, SAMEA104143083	animal-associated habitat [ENVO:00006776]	host-associated	9913	metagenome	60.1699	24.9384	city	not assigned	NA	1218275	bovine metagenome	NA	NA	NA	NA	NA	NA	NA	NA	NA	NA	NA	NA	NA	NA	NA	NA	NA	NA	NA	PRJEB21508_cattle.FI998	PRJEB21508_cattle	bodily fluid material [ENVO:02000019]	rumen [UBERON:0007365]	animal-associated environment [ENVO:01001002]	Animal gut	animal_samples	FI998	PRJEB21508_cattle	Gastrointestinal tract	Gut	Stool	NA	Cow	9913	Bos taurus	Chordata	Mammalia	Artiodactyla	Bovidae	Bos	NA	Not included	NA	Farmed	NA	Not applicable	NA	NA	Finland	Europe	62.7778	26.1995	No	NA	NA	Not applicable	Not applicable	Not applicable	PRJEB21508_cattle.FI998	NA	NA	Not applicable	Not applicable	Not applicable	Herbivore	Not applicable	NA	Not applicable	Not applicable	Not applicable	Not applicable	Not applicable	Not applicable	Not applicable	Not applicable	NA	NA	NA	Winter	2015	January	01_01_2015	NA	Illumina HiSeq 2000	NA	NA	Yes	No	NA	NA	NA	1520	17678	NA	NA	NA
SAMEA104143083	MTclstr_v1_1652	NC_022714.1	443419	1.2501	37863	0.0854	Eukaryota_Viridiplantae_Streptophyta_Embryophyta_Tracheophyta_Spermatophyta_Magnoliopsida_Liliopsida_Poales_Poaceae_BOP clade_Pooideae_Triticodae_Triticeae_Triticinae_Triticum	Triticum aestivum;Triticum timopheevii;Aegilops speltoides	Eukaryota;Plants;Land Plants	PRJEB21508_cattle	mt	Food	Plant	Wheat	0	NA	Cereals	PRJEB21508_cattle.FI998	PRJEB21508_cattle.FI998	bodily fluid material [ENVO:02000019]	0	NA	NA	Finland	public	PRJEB21508_cattle	NA	rumen [UBERON:0007365]	2015-01-01	NA	NA	NA	ERR2019385, ERX2078635, FI998, SAMEA104143083	animal-associated habitat [ENVO:00006776]	host-associated	9913	metagenome	60.1699	24.9384	city	not assigned	NA	1218275	bovine metagenome	NA	NA	NA	NA	NA	NA	NA	NA	NA	NA	NA	NA	NA	NA	NA	NA	NA	NA	NA	PRJEB21508_cattle.FI998	PRJEB21508_cattle	bodily fluid material [ENVO:02000019]	rumen [UBERON:0007365]	animal-associated environment [ENVO:01001002]	Animal gut	animal_samples	FI998	PRJEB21508_cattle	Gastrointestinal tract	Gut	Stool	NA	Cow	9913	Bos taurus	Chordata	Mammalia	Artiodactyla	Bovidae	Bos	NA	Not included	NA	Farmed	NA	Not applicable	NA	NA	Finland	Europe	62.7778	26.1995	No	NA	NA	Not applicable	Not applicable	Not applicable	PRJEB21508_cattle.FI998	NA	NA	Not applicable	Not applicable	Not applicable	Herbivore	Not applicable	NA	Not applicable	Not applicable	Not applicable	Not applicable	Not applicable	Not applicable	Not applicable	Not applicable	NA	NA	NA	Winter	2015	January	01_01_2015	NA	Illumina HiSeq 2000	NA	NA	Yes	No	NA	NA	NA	1520	17678	NA	NA	NA
SAMEA104143083	18178	DQ286372.1.1972_U|18S_rRNA|nucleus|strain_Hue|Eukaryota|Amoebozoa|Conosa|Archamoebea|Archamoebea_X|Entamoebidae|Entamoeba|Entamoeba_suis	1972	1.65985	685	0.347363	Eukaryota_Amoebozoa_Conosa_Archamoebea_Archamoebea_X_Entamoebidae_Entamoeba	Entamoeba_suis	Eukaryota;PR2db human-associated protists;PR2db human-associated protists	PRJEB21508_cattle	pr2	Symbiont	Commensal	Entamoeba	0	NA	Symbiont	PRJEB21508_cattle.FI998	PRJEB21508_cattle.FI998	bodily fluid material [ENVO:02000019]	0	NA	NA	Finland	public	PRJEB21508_cattle	NA	rumen [UBERON:0007365]	2015-01-01	NA	NA	NA	ERR2019385, ERX2078635, FI998, SAMEA104143083	animal-associated habitat [ENVO:00006776]	host-associated	9913	metagenome	60.1699	24.9384	city	not assigned	NA	1218275	bovine metagenome	NA	NA	NA	NA	NA	NA	NA	NA	NA	NA	NA	NA	NA	NA	NA	NA	NA	NA	NA	PRJEB21508_cattle.FI998	PRJEB21508_cattle	bodily fluid material [ENVO:02000019]	rumen [UBERON:0007365]	animal-associated environment [ENVO:01001002]	Animal gut	animal_samples	FI998	PRJEB21508_cattle	Gastrointestinal tract	Gut	Stool	NA	Cow	9913	Bos taurus	Chordata	Mammalia	Artiodactyla	Bovidae	Bos	NA	Not included	NA	Farmed	NA	Not applicable	NA	NA	Finland	Europe	62.7778	26.1995	No	NA	NA	Not applicable	Not applicable	Not applicable	PRJEB21508_cattle.FI998	NA	NA	Not applicable	Not applicable	Not applicable	Herbivore	Not applicable	NA	Not applicable	Not applicable	Not applicable	Not applicable	Not applicable	Not applicable	Not applicable	Not applicable	NA	NA	NA	Winter	2015	January	01_01_2015	NA	Illumina HiSeq 2000	NA	NA	Yes	No	NA	NA	NA	1520	17678	NA	NA	NA
SAMEA104143083	PLclstr_v1_1655	NC_023097.1	113893	1.1354	7538	0.0662	Eukaryota_Viridiplantae_Streptophyta_Embryophyta_Tracheophyta_Spermatophyta_Magnoliopsida_Liliopsida_Poales_Poaceae_BOP clade_Pooideae_Triticodae_Triticeae_Triticinae_Aegilops	Triticum monococcum;Hordeum bogdanii;Aegilops speltoides;Elymus trachycaulus;Elymus kamoji;Elymus dahuricus;Aegilops bicornis;Triticum timopheevii;Aegilops comosa;Thinopyrum bessarabicum;Aegilops cylindrica;Triticum zhukovskyi;Triticum aestivum;Hordeum vulgare;Triticum macha;Taeniatherum caput-medusae;Secale cereale;Triticum turgidum;Thinopyrum ponticum;Aegilops sharonensis;Kengyilia melanthera;Aegilops longissima;Triticum urartu;Australopyrum retrofractum;Aegilops searsii;Aegilops geniculata;Aegilops tauschii;Aegilops umbellulata;Aegilops kotschyi;Hordeum jubatum;Thinopyrum intermedium;Connorochloa tenuis;Thinopyrum elongatum	Eukaryota;Plants;Land Plants	PRJEB21508_cattle	pl	Food	Plant	Wheat/barley	0	NA	Cereals	PRJEB21508_cattle.FI998	PRJEB21508_cattle.FI998	bodily fluid material [ENVO:02000019]	0	NA	NA	Finland	public	PRJEB21508_cattle	NA	rumen [UBERON:0007365]	2015-01-01	NA	NA	NA	ERR2019385, ERX2078635, FI998, SAMEA104143083	animal-associated habitat [ENVO:00006776]	host-associated	9913	metagenome	60.1699	24.9384	city	not assigned	NA	1218275	bovine metagenome	NA	NA	NA	NA	NA	NA	NA	NA	NA	NA	NA	NA	NA	NA	NA	NA	NA	NA	NA	PRJEB21508_cattle.FI998	PRJEB21508_cattle	bodily fluid material [ENVO:02000019]	rumen [UBERON:0007365]	animal-associated environment [ENVO:01001002]	Animal gut	animal_samples	FI998	PRJEB21508_cattle	Gastrointestinal tract	Gut	Stool	NA	Cow	9913	Bos taurus	Chordata	Mammalia	Artiodactyla	Bovidae	Bos	NA	Not included	NA	Farmed	NA	Not applicable	NA	NA	Finland	Europe	62.7778	26.1995	No	NA	NA	Not applicable	Not applicable	Not applicable	PRJEB21508_cattle.FI998	NA	NA	Not applicable	Not applicable	Not applicable	Herbivore	Not applicable	NA	Not applicable	Not applicable	Not applicable	Not applicable	Not applicable	Not applicable	Not applicable	Not applicable	NA	NA	NA	Winter	2015	January	01_01_2015	NA	Illumina HiSeq 2000	NA	NA	Yes	No	NA	NA	NA	1520	17678	NA	NA	NA
SAMEA104143083	830	AF029763.1.1640_U|18S_rRNA|nucleus||Eukaryota|Alveolata|Ciliophora|Litostomatea|Trichostomatia|Balantidiidae_2|Neobalantidium|Neobalantidium_coli	1640	1.7513	386	0.235366	Eukaryota_Alveolata_Ciliophora_Litostomatea_Trichostomatia_Balantidiidae_2_Neobalantidium	Neobalantidium_coli;Neobalantidium_coli_21_sp.	Eukaryota;PR2db human-associated protists;PR2db human-associated protists	PRJEB21508_cattle	pr2	Symbiont	Pathogen	Neobalantidium	0	NA	Symbiont	PRJEB21508_cattle.FI998	PRJEB21508_cattle.FI998	bodily fluid material [ENVO:02000019]	0	NA	NA	Finland	public	PRJEB21508_cattle	NA	rumen [UBERON:0007365]	2015-01-01	NA	NA	NA	ERR2019385, ERX2078635, FI998, SAMEA104143083	animal-associated habitat [ENVO:00006776]	host-associated	9913	metagenome	60.1699	24.9384	city	not assigned	NA	1218275	bovine metagenome	NA	NA	NA	NA	NA	NA	NA	NA	NA	NA	NA	NA	NA	NA	NA	NA	NA	NA	NA	PRJEB21508_cattle.FI998	PRJEB21508_cattle	bodily fluid material [ENVO:02000019]	rumen [UBERON:0007365]	animal-associated environment [ENVO:01001002]	Animal gut	animal_samples	FI998	PRJEB21508_cattle	Gastrointestinal tract	Gut	Stool	NA	Cow	9913	Bos taurus	Chordata	Mammalia	Artiodactyla	Bovidae	Bos	NA	Not included	NA	Farmed	NA	Not applicable	NA	NA	Finland	Europe	62.7778	26.1995	No	NA	NA	Not applicable	Not applicable	Not applicable	PRJEB21508_cattle.FI998	NA	NA	Not applicable	Not applicable	Not applicable	Herbivore	Not applicable	NA	Not applicable	Not applicable	Not applicable	Not applicable	Not applicable	Not applicable	Not applicable	Not applicable	NA	NA	NA	Winter	2015	January	01_01_2015	NA	Illumina HiSeq 2000	NA	NA	Yes	No	NA	NA	NA	1520	17678	NA	NA	NA
SAMEA104143083	PLclstr_v1_1661	NC_050408.1	136140	1.329	9544	0.0701	Eukaryota_Viridiplantae_Streptophyta_Embryophyta_Tracheophyta_Spermatophyta_Magnoliopsida_Liliopsida_Poales_Poaceae_BOP clade_Pooideae_Poodae_Poeae_Poeae Chloroplast Group 2 (Poeae type)_Poinae_Poa	Alopecurus arundinaceus;Poa trivialis;Poa saltuensis;Phleum alpinum;Nephelochloa orientalis;Alopecurus japonicus;Poa palustris;Alopecurus aequalis;Gaudinopsis macra;Poa nemoralis;Beckmannia syzigachne;Poa wolfii;Poa alsodes;Poa sp.	Eukaryota;Plants;Land Plants	PRJEB21508_cattle	pl	Animal food/other	Plant	Rough bluegrass	0	NA	Other	PRJEB21508_cattle.FI998	PRJEB21508_cattle.FI998	bodily fluid material [ENVO:02000019]	0	NA	NA	Finland	public	PRJEB21508_cattle	NA	rumen [UBERON:0007365]	2015-01-01	NA	NA	NA	ERR2019385, ERX2078635, FI998, SAMEA104143083	animal-associated habitat [ENVO:00006776]	host-associated	9913	metagenome	60.1699	24.9384	city	not assigned	NA	1218275	bovine metagenome	NA	NA	NA	NA	NA	NA	NA	NA	NA	NA	NA	NA	NA	NA	NA	NA	NA	NA	NA	PRJEB21508_cattle.FI998	PRJEB21508_cattle	bodily fluid material [ENVO:02000019]	rumen [UBERON:0007365]	animal-associated environment [ENVO:01001002]	Animal gut	animal_samples	FI998	PRJEB21508_cattle	Gastrointestinal tract	Gut	Stool	NA	Cow	9913	Bos taurus	Chordata	Mammalia	Artiodactyla	Bovidae	Bos	NA	Not included	NA	Farmed	NA	Not applicable	NA	NA	Finland	Europe	62.7778	26.1995	No	NA	NA	Not applicable	Not applicable	Not applicable	PRJEB21508_cattle.FI998	NA	NA	Not applicable	Not applicable	Not applicable	Herbivore	Not applicable	NA	Not applicable	Not applicable	Not applicable	Not applicable	Not applicable	Not applicable	Not applicable	Not applicable	NA	NA	NA	Winter	2015	January	01_01_2015	NA	Illumina HiSeq 2000	NA	NA	Yes	No	NA	NA	NA	1520	17678	NA	NA	NA
SAMEA104143083	PLclstr_v1_1641	NC_009950.1	135282	1.1922	16053	0.1187	Eukaryota_Viridiplantae_Streptophyta_Embryophyta_Tracheophyta_Spermatophyta_Magnoliopsida_Liliopsida_Poales_Poaceae_BOP clade_Pooideae_Poodae_Poeae_Poeae Chloroplast Group 2 (Poeae type)_Loliinae_Lolium	Lolium perenne;Lolium arundinaceum;Festuca pratensis;Lolium multiflorum	Eukaryota;Plants;Land Plants	PRJEB21508_cattle	pl	Animal food	Plant	Ryegrass	0	NA	Greens/ornamental plants	PRJEB21508_cattle.FI998	PRJEB21508_cattle.FI998	bodily fluid material [ENVO:02000019]	0	NA	NA	Finland	public	PRJEB21508_cattle	NA	rumen [UBERON:0007365]	2015-01-01	NA	NA	NA	ERR2019385, ERX2078635, FI998, SAMEA104143083	animal-associated habitat [ENVO:00006776]	host-associated	9913	metagenome	60.1699	24.9384	city	not assigned	NA	1218275	bovine metagenome	NA	NA	NA	NA	NA	NA	NA	NA	NA	NA	NA	NA	NA	NA	NA	NA	NA	NA	NA	PRJEB21508_cattle.FI998	PRJEB21508_cattle	bodily fluid material [ENVO:02000019]	rumen [UBERON:0007365]	animal-associated environment [ENVO:01001002]	Animal gut	animal_samples	FI998	PRJEB21508_cattle	Gastrointestinal tract	Gut	Stool	NA	Cow	9913	Bos taurus	Chordata	Mammalia	Artiodactyla	Bovidae	Bos	NA	Not included	NA	Farmed	NA	Not applicable	NA	NA	Finland	Europe	62.7778	26.1995	No	NA	NA	Not applicable	Not applicable	Not applicable	PRJEB21508_cattle.FI998	NA	NA	Not applicable	Not applicable	Not applicable	Herbivore	Not applicable	NA	Not applicable	Not applicable	Not applicable	Not applicable	Not applicable	Not applicable	Not applicable	Not applicable	NA	NA	NA	Winter	2015	January	01_01_2015	NA	Illumina HiSeq 2000	NA	NA	Yes	No	NA	NA	NA	1520	17678	NA	NA	NA
SAMEA104143083	PLclstr_v1_1017	NC_047412.1	146573	1.1716	24462	0.1669	Eukaryota_Viridiplantae_Streptophyta_Embryophyta_Tracheophyta_Spermatophyta_Magnoliopsida_eudicotyledons_Gunneridae_Pentapetalae_rosids_fabids_Fabales_Fabaceae_Papilionoideae_50 kb inversion clade_NPAAA clade_Hologalegina_IRL clade_Trifolieae_Trifolium	Trifolium pratense	Eukaryota;Plants;Land Plants	PRJEB21508_cattle	pl	Animal food	Plant	Red Clover	0	NA	Greens	PRJEB21508_cattle.FI998	PRJEB21508_cattle.FI998	bodily fluid material [ENVO:02000019]	0	NA	NA	Finland	public	PRJEB21508_cattle	NA	rumen [UBERON:0007365]	2015-01-01	NA	NA	NA	ERR2019385, ERX2078635, FI998, SAMEA104143083	animal-associated habitat [ENVO:00006776]	host-associated	9913	metagenome	60.1699	24.9384	city	not assigned	NA	1218275	bovine metagenome	NA	NA	NA	NA	NA	NA	NA	NA	NA	NA	NA	NA	NA	NA	NA	NA	NA	NA	NA	PRJEB21508_cattle.FI998	PRJEB21508_cattle	bodily fluid material [ENVO:02000019]	rumen [UBERON:0007365]	animal-associated environment [ENVO:01001002]	Animal gut	animal_samples	FI998	PRJEB21508_cattle	Gastrointestinal tract	Gut	Stool	NA	Cow	9913	Bos taurus	Chordata	Mammalia	Artiodactyla	Bovidae	Bos	NA	Not included	NA	Farmed	NA	Not applicable	NA	NA	Finland	Europe	62.7778	26.1995	No	NA	NA	Not applicable	Not applicable	Not applicable	PRJEB21508_cattle.FI998	NA	NA	Not applicable	Not applicable	Not applicable	Herbivore	Not applicable	NA	Not applicable	Not applicable	Not applicable	Not applicable	Not applicable	Not applicable	Not applicable	Not applicable	NA	NA	NA	Winter	2015	January	01_01_2015	NA	Illumina HiSeq 2000	NA	NA	Yes	No	NA	NA	NA	1520	17678	NA	NA	NA
SAMEA104143084	MTclstr_v1_4324	NC_012706.1	16339	1.1123	2316	0.1417	Eukaryota_Metazoa_Chordata_Craniata_Vertebrata_Euteleostomi_Mammalia_Eutheria_Laurasiatheria_Artiodactyla_Ruminantia_Pecora_Bovidae_Bovinae_Bos	Bos primigenius;Bos taurus;Bos indicus;Bos grunniens;Bos javanicus	Eukaryota;Animals;Mammals	PRJEB21508_cattle	mt	Food	Animal/mammal	Cow	0	Farmed	Meat/dairy	PRJEB21508_cattle.IT404	PRJEB21508_cattle.IT404	bodily fluid material [ENVO:02000019]	0	NA	NA	Italy	public	PRJEB21508_cattle	NA	rumen [UBERON:0007365]	2015-01-01	NA	NA	NA	ERR2019386, ERX2078636, IT404, SAMEA104143084	animal-associated habitat [ENVO:00006776]	host-associated	9913	metagenome	45.0489	9.69592	city	not assigned	NA	1218275	bovine metagenome	NA	NA	NA	NA	NA	NA	NA	NA	NA	NA	NA	NA	NA	NA	NA	NA	NA	NA	NA	PRJEB21508_cattle.IT404	PRJEB21508_cattle	bodily fluid material [ENVO:02000019]	rumen [UBERON:0007365]	animal-associated environment [ENVO:01001002]	Animal gut	animal_samples	IT404	PRJEB21508_cattle	Gastrointestinal tract	Gut	Stool	NA	Cow	9913	Bos taurus	Chordata	Mammalia	Artiodactyla	Bovidae	Bos	NA	Not included	NA	Farmed	NA	Not applicable	NA	NA	Italy	Europe	42.5042	12.6464	No	NA	NA	Not applicable	Not applicable	Not applicable	PRJEB21508_cattle.IT404	NA	NA	Not applicable	Not applicable	Not applicable	Herbivore	Not applicable	NA	Not applicable	Not applicable	Not applicable	Not applicable	Not applicable	Not applicable	Not applicable	Not applicable	NA	NA	NA	Winter	2015	January	01_01_2015	NA	Illumina HiSeq 2000	NA	NA	Yes	No	NA	NA	NA	4516	40441	NA	NA	NA
SAMEA104143084	PLclstr_v1_1623	NC_030777.1	141210	1.1348	9186	0.0651	Eukaryota_Viridiplantae_Streptophyta_Embryophyta_Tracheophyta_Spermatophyta_Magnoliopsida_Liliopsida_Poales_Poaceae_PACMAD clade_Panicoideae_Andropogonodae_Andropogoneae_Saccharinae_Tripidium	Chrysopogon serrulatus;Heteropogon contortus;Schizachyrium cirratum;Saccharum spontaneum;Bothriochloa alta;Andropogon distachyos;Hyparrhenia rufa;Zea perennis;Heteropogon triticeus;Sorghum bicolor;Pogonatherum paniceum;Chrysopogon gryllus;Eulalia siamensis;Schizachyrium brevifolium;Tripsacum dactyloides;Sorghum timorense;Chrysopogon orientalis;Hyparrhenia variabilis;Hyparrhenia diplandra;Miscanthus junceus;Germainia capitata;Eremochloa eriopoda;Chrysopogon aciculatus;Hyparrhenia subplumosa;Andropogon fastigiatus;Pseudosorghum fasciculare;Hemisorghum mekongense;Sorghastrum nutans;Andropogon gayanus;Eriochrysis cf.;Themeda villosa;Dichanthium annulatum;Saccharum officinarum;Andropogon burmanicus;Sorghum propinquum;Schizachyrium spicatum;Eremochloa ciliaris;Saccharum hybrid;Andropogon greenwayi;Miscanthus x;Tripidium arundinaceum;Themeda triandra;Schizachyrium exile;Eriochrysis laxa;Schizachyrium sanguineum;Schizachyrium scoparium;Eulaliopsis binata;Miscanthus sacchariflorus;Kerriochloa siamensis;Zea diploperennis;Parahyparrhenia siamensis;Andropogon abyssinicus;Rottboellia cochinchinensis;Saccharum hildebrandtii;Eriochrysis pallida;Miscanthus sinensis;Andropogon chinensis;Miscanthus floridulus;Zea mays;Schizachyrium tenerum;Cymbopogon citratus;Bothriochloa decipiens;Andropogon gerardi;Cymbopogon flexuosus;Pseudopogonatherum contortum;Chrysopogon zizanioides;Andropogon ascinodis;Eremochloa ophiuroides;Sorghum sudanense;Themeda arundinacea;Themeda quadrivalvis;Eulalia aurea;Tripidium ravennae;Schizachyrium imberbe;Capillipedium venustum;Apluda mutica;Dimeria ornithopoda;Iseilema macratherum;Mnesithea helferi;Zea luxurians;Coix lacryma-jobi;Imperata cylindrica;Themeda arguens;Dichanthium sericeum;Polytoca digitata;Miscanthus transmorrisonensis;Ischaemum afrum	Eukaryota;Plants;Land Plants	PRJEB21508_cattle	pl	Food	Plant	Sugarcane/Corn/Sorghum/many others	0	NA	Cereals	PRJEB21508_cattle.IT404	PRJEB21508_cattle.IT404	bodily fluid material [ENVO:02000019]	0	NA	NA	Italy	public	PRJEB21508_cattle	NA	rumen [UBERON:0007365]	2015-01-01	NA	NA	NA	ERR2019386, ERX2078636, IT404, SAMEA104143084	animal-associated habitat [ENVO:00006776]	host-associated	9913	metagenome	45.0489	9.69592	city	not assigned	NA	1218275	bovine metagenome	NA	NA	NA	NA	NA	NA	NA	NA	NA	NA	NA	NA	NA	NA	NA	NA	NA	NA	NA	PRJEB21508_cattle.IT404	PRJEB21508_cattle	bodily fluid material [ENVO:02000019]	rumen [UBERON:0007365]	animal-associated environment [ENVO:01001002]	Animal gut	animal_samples	IT404	PRJEB21508_cattle	Gastrointestinal tract	Gut	Stool	NA	Cow	9913	Bos taurus	Chordata	Mammalia	Artiodactyla	Bovidae	Bos	NA	Not included	NA	Farmed	NA	Not applicable	NA	NA	Italy	Europe	42.5042	12.6464	No	NA	NA	Not applicable	Not applicable	Not applicable	PRJEB21508_cattle.IT404	NA	NA	Not applicable	Not applicable	Not applicable	Herbivore	Not applicable	NA	Not applicable	Not applicable	Not applicable	Not applicable	Not applicable	Not applicable	Not applicable	Not applicable	NA	NA	NA	Winter	2015	January	01_01_2015	NA	Illumina HiSeq 2000	NA	NA	Yes	No	NA	NA	NA	4516	40441	NA	NA	NA
SAMEA104143084	MTclstr_v1_4033	NC_037730.1	51126	1.1597	2931	0.0573	Eukaryota_Fungi_Dikarya_Ascomycota_Saccharomycotina_Saccharomycetes_Saccharomycetales_Pichiaceae_Pichia	Pichia kudriavzevii	Eukaryota;Fungi;Ascomycetes	PRJEB21508_cattle	mt	Symbiont	Opportunistic pathogen	Yeast - Pichia kudriavzevii	0	NA	Symbiont	PRJEB21508_cattle.IT404	PRJEB21508_cattle.IT404	bodily fluid material [ENVO:02000019]	0	NA	NA	Italy	public	PRJEB21508_cattle	NA	rumen [UBERON:0007365]	2015-01-01	NA	NA	NA	ERR2019386, ERX2078636, IT404, SAMEA104143084	animal-associated habitat [ENVO:00006776]	host-associated	9913	metagenome	45.0489	9.69592	city	not assigned	NA	1218275	bovine metagenome	NA	NA	NA	NA	NA	NA	NA	NA	NA	NA	NA	NA	NA	NA	NA	NA	NA	NA	NA	PRJEB21508_cattle.IT404	PRJEB21508_cattle	bodily fluid material [ENVO:02000019]	rumen [UBERON:0007365]	animal-associated environment [ENVO:01001002]	Animal gut	animal_samples	IT404	PRJEB21508_cattle	Gastrointestinal tract	Gut	Stool	NA	Cow	9913	Bos taurus	Chordata	Mammalia	Artiodactyla	Bovidae	Bos	NA	Not included	NA	Farmed	NA	Not applicable	NA	NA	Italy	Europe	42.5042	12.6464	No	NA	NA	Not applicable	Not applicable	Not applicable	PRJEB21508_cattle.IT404	NA	NA	Not applicable	Not applicable	Not applicable	Herbivore	Not applicable	NA	Not applicable	Not applicable	Not applicable	Not applicable	Not applicable	Not applicable	Not applicable	Not applicable	NA	NA	NA	Winter	2015	January	01_01_2015	NA	Illumina HiSeq 2000	NA	NA	Yes	No	NA	NA	NA	4516	40441	NA	NA	NA
SAMEA104143084	MTclstr_v1_1025	NC_027406.1	668584	1.1259	43265	0.0647	Eukaryota_Viridiplantae_Streptophyta_Embryophyta_Tracheophyta_Spermatophyta_Magnoliopsida_eudicotyledons_Gunneridae_Pentapetalae_rosids_malvids_Malvales_Malvaceae_Malvoideae_Gossypium	Gossypium trilobum;Gossypium harknessii;Gossypium thurberi;Gossypium arboreum;Gossypium davidsonii;Gossypium raimondii;Gossypium barbadense;Gossypium hirsutum	Eukaryota;Plants;Land Plants	PRJEB21508_cattle	mt	Food	Plant	Cotton	0	NA	Other	PRJEB21508_cattle.IT404	PRJEB21508_cattle.IT404	bodily fluid material [ENVO:02000019]	0	NA	NA	Italy	public	PRJEB21508_cattle	NA	rumen [UBERON:0007365]	2015-01-01	NA	NA	NA	ERR2019386, ERX2078636, IT404, SAMEA104143084	animal-associated habitat [ENVO:00006776]	host-associated	9913	metagenome	45.0489	9.69592	city	not assigned	NA	1218275	bovine metagenome	NA	NA	NA	NA	NA	NA	NA	NA	NA	NA	NA	NA	NA	NA	NA	NA	NA	NA	NA	PRJEB21508_cattle.IT404	PRJEB21508_cattle	bodily fluid material [ENVO:02000019]	rumen [UBERON:0007365]	animal-associated environment [ENVO:01001002]	Animal gut	animal_samples	IT404	PRJEB21508_cattle	Gastrointestinal tract	Gut	Stool	NA	Cow	9913	Bos taurus	Chordata	Mammalia	Artiodactyla	Bovidae	Bos	NA	Not included	NA	Farmed	NA	Not applicable	NA	NA	Italy	Europe	42.5042	12.6464	No	NA	NA	Not applicable	Not applicable	Not applicable	PRJEB21508_cattle.IT404	NA	NA	Not applicable	Not applicable	Not applicable	Herbivore	Not applicable	NA	Not applicable	Not applicable	Not applicable	Not applicable	Not applicable	Not applicable	Not applicable	Not applicable	NA	NA	NA	Winter	2015	January	01_01_2015	NA	Illumina HiSeq 2000	NA	NA	Yes	No	NA	NA	NA	4516	40441	NA	NA	NA
SAMEA104143084	PLclstr_v1_1362	NC_016712.1	160230	2.4564	87903	0.5486	Eukaryota_Viridiplantae_Streptophyta_Embryophyta_Tracheophyta_Spermatophyta_Magnoliopsida_eudicotyledons_Gunneridae_Pentapetalae_rosids_malvids_Malvales_Malvaceae_Malvoideae_Gossypium	Gossypium trilobum;Gossypium turneri;Gossypium populifolium;Gossypium stocksii;Gossypium mustelinum;Gossypium lobatum;Gossypium barbadense;Gossypium harknessii;Gossypium thurberi;Gossypium nandewarense;Gossypium incanum;Gossypium herbaceum;Gossypium raimondii;Gossypium hirsutum;Gossypium sturtianum;Gossypium aridum;Gossypium gossypioides;Gossypium australe;Gossypium robinsonii;Gossypium darwinii;Gossypium schwendimanii;Gossypium davidsonii;Gossypium capitis-viridis;Gossypium anomalum;Gossypium armourianum;Thespesia populnea;Gossypium tomentosum;Gossypium bickii;Gossypium klotzschianum;Gossypium arboreum;Gossypium somalense;Gossypium longicalyx;Gossypium areysianum	Eukaryota;Plants;Land Plants	PRJEB21508_cattle	pl	Food	Plant	Cotton	0	NA	Other	PRJEB21508_cattle.IT404	PRJEB21508_cattle.IT404	bodily fluid material [ENVO:02000019]	0	NA	NA	Italy	public	PRJEB21508_cattle	NA	rumen [UBERON:0007365]	2015-01-01	NA	NA	NA	ERR2019386, ERX2078636, IT404, SAMEA104143084	animal-associated habitat [ENVO:00006776]	host-associated	9913	metagenome	45.0489	9.69592	city	not assigned	NA	1218275	bovine metagenome	NA	NA	NA	NA	NA	NA	NA	NA	NA	NA	NA	NA	NA	NA	NA	NA	NA	NA	NA	PRJEB21508_cattle.IT404	PRJEB21508_cattle	bodily fluid material [ENVO:02000019]	rumen [UBERON:0007365]	animal-associated environment [ENVO:01001002]	Animal gut	animal_samples	IT404	PRJEB21508_cattle	Gastrointestinal tract	Gut	Stool	NA	Cow	9913	Bos taurus	Chordata	Mammalia	Artiodactyla	Bovidae	Bos	NA	Not included	NA	Farmed	NA	Not applicable	NA	NA	Italy	Europe	42.5042	12.6464	No	NA	NA	Not applicable	Not applicable	Not applicable	PRJEB21508_cattle.IT404	NA	NA	Not applicable	Not applicable	Not applicable	Herbivore	Not applicable	NA	Not applicable	Not applicable	Not applicable	Not applicable	Not applicable	Not applicable	Not applicable	Not applicable	NA	NA	NA	Winter	2015	January	01_01_2015	NA	Illumina HiSeq 2000	NA	NA	Yes	No	NA	NA	NA	4516	40441	NA	NA	NA
SAMEA104143084	PLclstr_v1_1576	NC_007942.1	152218	1.1863	15873	0.1043	Eukaryota_Viridiplantae_Streptophyta_Embryophyta_Tracheophyta_Spermatophyta_Magnoliopsida_eudicotyledons_Gunneridae_Pentapetalae_rosids_fabids_Fabales_Fabaceae_Papilionoideae_50 kb inversion clade_NPAAA clade_indigoferoid/millettioid clade_Phaseoleae_Glycine_Glycine subgen. Soja	Cyamopsis tetragonoloba;Glycine max;Glycine soja;Glycine gracilis	Eukaryota;Plants;Land Plants	PRJEB21508_cattle	pl	Food	Plant	Soybean	0	NA	Legume	PRJEB21508_cattle.IT404	PRJEB21508_cattle.IT404	bodily fluid material [ENVO:02000019]	0	NA	NA	Italy	public	PRJEB21508_cattle	NA	rumen [UBERON:0007365]	2015-01-01	NA	NA	NA	ERR2019386, ERX2078636, IT404, SAMEA104143084	animal-associated habitat [ENVO:00006776]	host-associated	9913	metagenome	45.0489	9.69592	city	not assigned	NA	1218275	bovine metagenome	NA	NA	NA	NA	NA	NA	NA	NA	NA	NA	NA	NA	NA	NA	NA	NA	NA	NA	NA	PRJEB21508_cattle.IT404	PRJEB21508_cattle	bodily fluid material [ENVO:02000019]	rumen [UBERON:0007365]	animal-associated environment [ENVO:01001002]	Animal gut	animal_samples	IT404	PRJEB21508_cattle	Gastrointestinal tract	Gut	Stool	NA	Cow	9913	Bos taurus	Chordata	Mammalia	Artiodactyla	Bovidae	Bos	NA	Not included	NA	Farmed	NA	Not applicable	NA	NA	Italy	Europe	42.5042	12.6464	No	NA	NA	Not applicable	Not applicable	Not applicable	PRJEB21508_cattle.IT404	NA	NA	Not applicable	Not applicable	Not applicable	Herbivore	Not applicable	NA	Not applicable	Not applicable	Not applicable	Not applicable	Not applicable	Not applicable	Not applicable	Not applicable	NA	NA	NA	Winter	2015	January	01_01_2015	NA	Illumina HiSeq 2000	NA	NA	Yes	No	NA	NA	NA	4516	40441	NA	NA	NA
SAMEA104143085	PLclstr_v1_1362	NC_016712.1	160230	2.4205	80052	0.4996	Eukaryota_Viridiplantae_Streptophyta_Embryophyta_Tracheophyta_Spermatophyta_Magnoliopsida_eudicotyledons_Gunneridae_Pentapetalae_rosids_malvids_Malvales_Malvaceae_Malvoideae_Gossypium	Gossypium trilobum;Gossypium turneri;Gossypium populifolium;Gossypium stocksii;Gossypium mustelinum;Gossypium lobatum;Gossypium barbadense;Gossypium harknessii;Gossypium thurberi;Gossypium nandewarense;Gossypium incanum;Gossypium herbaceum;Gossypium raimondii;Gossypium hirsutum;Gossypium sturtianum;Gossypium aridum;Gossypium gossypioides;Gossypium australe;Gossypium robinsonii;Gossypium darwinii;Gossypium schwendimanii;Gossypium davidsonii;Gossypium capitis-viridis;Gossypium anomalum;Gossypium armourianum;Thespesia populnea;Gossypium tomentosum;Gossypium bickii;Gossypium klotzschianum;Gossypium arboreum;Gossypium somalense;Gossypium longicalyx;Gossypium areysianum	Eukaryota;Plants;Land Plants	PRJEB21508_cattle	pl	Food	Plant	Cotton	0	NA	Other	PRJEB21508_cattle.IT413	PRJEB21508_cattle.IT413	bodily fluid material [ENVO:02000019]	0	NA	NA	Italy	public	PRJEB21508_cattle	NA	rumen [UBERON:0007365]	2015-01-01	NA	NA	NA	ERR2019387, ERX2078637, IT413, SAMEA104143085	animal-associated habitat [ENVO:00006776]	host-associated	9913	metagenome	45.0489	9.69592	city	not assigned	NA	1218275	bovine metagenome	NA	NA	NA	NA	NA	NA	NA	NA	NA	NA	NA	NA	NA	NA	NA	NA	NA	NA	NA	PRJEB21508_cattle.IT413	PRJEB21508_cattle	bodily fluid material [ENVO:02000019]	rumen [UBERON:0007365]	animal-associated environment [ENVO:01001002]	Animal gut	animal_samples	IT413	PRJEB21508_cattle	Gastrointestinal tract	Gut	Stool	NA	Cow	9913	Bos taurus	Chordata	Mammalia	Artiodactyla	Bovidae	Bos	NA	Not included	NA	Farmed	NA	Not applicable	NA	NA	Italy	Europe	42.5042	12.6464	No	NA	NA	Not applicable	Not applicable	Not applicable	PRJEB21508_cattle.IT413	NA	NA	Not applicable	Not applicable	Not applicable	Herbivore	Not applicable	NA	Not applicable	Not applicable	Not applicable	Not applicable	Not applicable	Not applicable	Not applicable	Not applicable	NA	NA	NA	Winter	2015	January	01_01_2015	NA	Illumina HiSeq 2000	NA	NA	Yes	No	NA	NA	NA	2786	24865	NA	NA	NA
SAMEA104143085	PLclstr_v1_1623	NC_030777.1	141210	1.0911	8577	0.0607	Eukaryota_Viridiplantae_Streptophyta_Embryophyta_Tracheophyta_Spermatophyta_Magnoliopsida_Liliopsida_Poales_Poaceae_PACMAD clade_Panicoideae_Andropogonodae_Andropogoneae_Saccharinae_Tripidium	Chrysopogon serrulatus;Heteropogon contortus;Schizachyrium cirratum;Saccharum spontaneum;Bothriochloa alta;Andropogon distachyos;Hyparrhenia rufa;Zea perennis;Heteropogon triticeus;Sorghum bicolor;Pogonatherum paniceum;Chrysopogon gryllus;Eulalia siamensis;Schizachyrium brevifolium;Tripsacum dactyloides;Sorghum timorense;Chrysopogon orientalis;Hyparrhenia variabilis;Hyparrhenia diplandra;Miscanthus junceus;Germainia capitata;Eremochloa eriopoda;Chrysopogon aciculatus;Hyparrhenia subplumosa;Andropogon fastigiatus;Pseudosorghum fasciculare;Hemisorghum mekongense;Sorghastrum nutans;Andropogon gayanus;Eriochrysis cf.;Themeda villosa;Dichanthium annulatum;Saccharum officinarum;Andropogon burmanicus;Sorghum propinquum;Schizachyrium spicatum;Eremochloa ciliaris;Saccharum hybrid;Andropogon greenwayi;Miscanthus x;Tripidium arundinaceum;Themeda triandra;Schizachyrium exile;Eriochrysis laxa;Schizachyrium sanguineum;Schizachyrium scoparium;Eulaliopsis binata;Miscanthus sacchariflorus;Kerriochloa siamensis;Zea diploperennis;Parahyparrhenia siamensis;Andropogon abyssinicus;Rottboellia cochinchinensis;Saccharum hildebrandtii;Eriochrysis pallida;Miscanthus sinensis;Andropogon chinensis;Miscanthus floridulus;Zea mays;Schizachyrium tenerum;Cymbopogon citratus;Bothriochloa decipiens;Andropogon gerardi;Cymbopogon flexuosus;Pseudopogonatherum contortum;Chrysopogon zizanioides;Andropogon ascinodis;Eremochloa ophiuroides;Sorghum sudanense;Themeda arundinacea;Themeda quadrivalvis;Eulalia aurea;Tripidium ravennae;Schizachyrium imberbe;Capillipedium venustum;Apluda mutica;Dimeria ornithopoda;Iseilema macratherum;Mnesithea helferi;Zea luxurians;Coix lacryma-jobi;Imperata cylindrica;Themeda arguens;Dichanthium sericeum;Polytoca digitata;Miscanthus transmorrisonensis;Ischaemum afrum	Eukaryota;Plants;Land Plants	PRJEB21508_cattle	pl	Food	Plant	Sugarcane/Corn/Sorghum/many others	0	NA	Cereals	PRJEB21508_cattle.IT413	PRJEB21508_cattle.IT413	bodily fluid material [ENVO:02000019]	0	NA	NA	Italy	public	PRJEB21508_cattle	NA	rumen [UBERON:0007365]	2015-01-01	NA	NA	NA	ERR2019387, ERX2078637, IT413, SAMEA104143085	animal-associated habitat [ENVO:00006776]	host-associated	9913	metagenome	45.0489	9.69592	city	not assigned	NA	1218275	bovine metagenome	NA	NA	NA	NA	NA	NA	NA	NA	NA	NA	NA	NA	NA	NA	NA	NA	NA	NA	NA	PRJEB21508_cattle.IT413	PRJEB21508_cattle	bodily fluid material [ENVO:02000019]	rumen [UBERON:0007365]	animal-associated environment [ENVO:01001002]	Animal gut	animal_samples	IT413	PRJEB21508_cattle	Gastrointestinal tract	Gut	Stool	NA	Cow	9913	Bos taurus	Chordata	Mammalia	Artiodactyla	Bovidae	Bos	NA	Not included	NA	Farmed	NA	Not applicable	NA	NA	Italy	Europe	42.5042	12.6464	No	NA	NA	Not applicable	Not applicable	Not applicable	PRJEB21508_cattle.IT413	NA	NA	Not applicable	Not applicable	Not applicable	Herbivore	Not applicable	NA	Not applicable	Not applicable	Not applicable	Not applicable	Not applicable	Not applicable	Not applicable	Not applicable	NA	NA	NA	Winter	2015	January	01_01_2015	NA	Illumina HiSeq 2000	NA	NA	Yes	No	NA	NA	NA	2786	24865	NA	NA	NA
SAMEA104143085	MTclstr_v1_4324	NC_012706.1	16339	1.1053	2003	0.1226	Eukaryota_Metazoa_Chordata_Craniata_Vertebrata_Euteleostomi_Mammalia_Eutheria_Laurasiatheria_Artiodactyla_Ruminantia_Pecora_Bovidae_Bovinae_Bos	Bos primigenius;Bos taurus;Bos indicus;Bos grunniens;Bos javanicus	Eukaryota;Animals;Mammals	PRJEB21508_cattle	mt	Food	Animal/mammal	Cow	0	Farmed	Meat/dairy	PRJEB21508_cattle.IT413	PRJEB21508_cattle.IT413	bodily fluid material [ENVO:02000019]	0	NA	NA	Italy	public	PRJEB21508_cattle	NA	rumen [UBERON:0007365]	2015-01-01	NA	NA	NA	ERR2019387, ERX2078637, IT413, SAMEA104143085	animal-associated habitat [ENVO:00006776]	host-associated	9913	metagenome	45.0489	9.69592	city	not assigned	NA	1218275	bovine metagenome	NA	NA	NA	NA	NA	NA	NA	NA	NA	NA	NA	NA	NA	NA	NA	NA	NA	NA	NA	PRJEB21508_cattle.IT413	PRJEB21508_cattle	bodily fluid material [ENVO:02000019]	rumen [UBERON:0007365]	animal-associated environment [ENVO:01001002]	Animal gut	animal_samples	IT413	PRJEB21508_cattle	Gastrointestinal tract	Gut	Stool	NA	Cow	9913	Bos taurus	Chordata	Mammalia	Artiodactyla	Bovidae	Bos	NA	Not included	NA	Farmed	NA	Not applicable	NA	NA	Italy	Europe	42.5042	12.6464	No	NA	NA	Not applicable	Not applicable	Not applicable	PRJEB21508_cattle.IT413	NA	NA	Not applicable	Not applicable	Not applicable	Herbivore	Not applicable	NA	Not applicable	Not applicable	Not applicable	Not applicable	Not applicable	Not applicable	Not applicable	Not applicable	NA	NA	NA	Winter	2015	January	01_01_2015	NA	Illumina HiSeq 2000	NA	NA	Yes	No	NA	NA	NA	2786	24865	NA	NA	NA
SAMEA104143085	PLclstr_v1_1576	NC_007942.1	152218	1.2832	29792	0.1957	Eukaryota_Viridiplantae_Streptophyta_Embryophyta_Tracheophyta_Spermatophyta_Magnoliopsida_eudicotyledons_Gunneridae_Pentapetalae_rosids_fabids_Fabales_Fabaceae_Papilionoideae_50 kb inversion clade_NPAAA clade_indigoferoid/millettioid clade_Phaseoleae_Glycine_Glycine subgen. Soja	Cyamopsis tetragonoloba;Glycine max;Glycine soja;Glycine gracilis	Eukaryota;Plants;Land Plants	PRJEB21508_cattle	pl	Food	Plant	Soybean	0	NA	Legume	PRJEB21508_cattle.IT413	PRJEB21508_cattle.IT413	bodily fluid material [ENVO:02000019]	0	NA	NA	Italy	public	PRJEB21508_cattle	NA	rumen [UBERON:0007365]	2015-01-01	NA	NA	NA	ERR2019387, ERX2078637, IT413, SAMEA104143085	animal-associated habitat [ENVO:00006776]	host-associated	9913	metagenome	45.0489	9.69592	city	not assigned	NA	1218275	bovine metagenome	NA	NA	NA	NA	NA	NA	NA	NA	NA	NA	NA	NA	NA	NA	NA	NA	NA	NA	NA	PRJEB21508_cattle.IT413	PRJEB21508_cattle	bodily fluid material [ENVO:02000019]	rumen [UBERON:0007365]	animal-associated environment [ENVO:01001002]	Animal gut	animal_samples	IT413	PRJEB21508_cattle	Gastrointestinal tract	Gut	Stool	NA	Cow	9913	Bos taurus	Chordata	Mammalia	Artiodactyla	Bovidae	Bos	NA	Not included	NA	Farmed	NA	Not applicable	NA	NA	Italy	Europe	42.5042	12.6464	No	NA	NA	Not applicable	Not applicable	Not applicable	PRJEB21508_cattle.IT413	NA	NA	Not applicable	Not applicable	Not applicable	Herbivore	Not applicable	NA	Not applicable	Not applicable	Not applicable	Not applicable	Not applicable	Not applicable	Not applicable	Not applicable	NA	NA	NA	Winter	2015	January	01_01_2015	NA	Illumina HiSeq 2000	NA	NA	Yes	No	NA	NA	NA	2786	24865	NA	NA	NA
SAMEA104143085	MTclstr_v1_1025	NC_027406.1	668584	1.1335	45020	0.0673	Eukaryota_Viridiplantae_Streptophyta_Embryophyta_Tracheophyta_Spermatophyta_Magnoliopsida_eudicotyledons_Gunneridae_Pentapetalae_rosids_malvids_Malvales_Malvaceae_Malvoideae_Gossypium	Gossypium trilobum;Gossypium harknessii;Gossypium thurberi;Gossypium arboreum;Gossypium davidsonii;Gossypium raimondii;Gossypium barbadense;Gossypium hirsutum	Eukaryota;Plants;Land Plants	PRJEB21508_cattle	mt	Food	Plant	Cotton	0	NA	Other	PRJEB21508_cattle.IT413	PRJEB21508_cattle.IT413	bodily fluid material [ENVO:02000019]	0	NA	NA	Italy	public	PRJEB21508_cattle	NA	rumen [UBERON:0007365]	2015-01-01	NA	NA	NA	ERR2019387, ERX2078637, IT413, SAMEA104143085	animal-associated habitat [ENVO:00006776]	host-associated	9913	metagenome	45.0489	9.69592	city	not assigned	NA	1218275	bovine metagenome	NA	NA	NA	NA	NA	NA	NA	NA	NA	NA	NA	NA	NA	NA	NA	NA	NA	NA	NA	PRJEB21508_cattle.IT413	PRJEB21508_cattle	bodily fluid material [ENVO:02000019]	rumen [UBERON:0007365]	animal-associated environment [ENVO:01001002]	Animal gut	animal_samples	IT413	PRJEB21508_cattle	Gastrointestinal tract	Gut	Stool	NA	Cow	9913	Bos taurus	Chordata	Mammalia	Artiodactyla	Bovidae	Bos	NA	Not included	NA	Farmed	NA	Not applicable	NA	NA	Italy	Europe	42.5042	12.6464	No	NA	NA	Not applicable	Not applicable	Not applicable	PRJEB21508_cattle.IT413	NA	NA	Not applicable	Not applicable	Not applicable	Herbivore	Not applicable	NA	Not applicable	Not applicable	Not applicable	Not applicable	Not applicable	Not applicable	Not applicable	Not applicable	NA	NA	NA	Winter	2015	January	01_01_2015	NA	Illumina HiSeq 2000	NA	NA	Yes	No	NA	NA	NA	2786	24865	NA	NA	NA
SAMEA104143086	PLclstr_v1_1362	NC_016712.1	160230	1.675	69923	0.4364	Eukaryota_Viridiplantae_Streptophyta_Embryophyta_Tracheophyta_Spermatophyta_Magnoliopsida_eudicotyledons_Gunneridae_Pentapetalae_rosids_malvids_Malvales_Malvaceae_Malvoideae_Gossypium	Gossypium trilobum;Gossypium turneri;Gossypium populifolium;Gossypium stocksii;Gossypium mustelinum;Gossypium lobatum;Gossypium barbadense;Gossypium harknessii;Gossypium thurberi;Gossypium nandewarense;Gossypium incanum;Gossypium herbaceum;Gossypium raimondii;Gossypium hirsutum;Gossypium sturtianum;Gossypium aridum;Gossypium gossypioides;Gossypium australe;Gossypium robinsonii;Gossypium darwinii;Gossypium schwendimanii;Gossypium davidsonii;Gossypium capitis-viridis;Gossypium anomalum;Gossypium armourianum;Thespesia populnea;Gossypium tomentosum;Gossypium bickii;Gossypium klotzschianum;Gossypium arboreum;Gossypium somalense;Gossypium longicalyx;Gossypium areysianum	Eukaryota;Plants;Land Plants	PRJEB21508_cattle	pl	Food	Plant	Cotton	0	NA	Other	PRJEB21508_cattle.IT415	PRJEB21508_cattle.IT415	bodily fluid material [ENVO:02000019]	0	NA	NA	Italy	public	PRJEB21508_cattle	NA	rumen [UBERON:0007365]	2015-01-01	NA	NA	NA	ERR2019388, ERX2078638, IT415, SAMEA104143086	animal-associated habitat [ENVO:00006776]	host-associated	9913	metagenome	45.0489	9.69592	city	not assigned	NA	1218275	bovine metagenome	NA	NA	NA	NA	NA	NA	NA	NA	NA	NA	NA	NA	NA	NA	NA	NA	NA	NA	NA	PRJEB21508_cattle.IT415	PRJEB21508_cattle	bodily fluid material [ENVO:02000019]	rumen [UBERON:0007365]	animal-associated environment [ENVO:01001002]	Animal gut	animal_samples	IT415	PRJEB21508_cattle	Gastrointestinal tract	Gut	Stool	NA	Cow	9913	Bos taurus	Chordata	Mammalia	Artiodactyla	Bovidae	Bos	NA	Not included	NA	Farmed	NA	Not applicable	NA	NA	Italy	Europe	42.5042	12.6464	No	NA	NA	Not applicable	Not applicable	Not applicable	PRJEB21508_cattle.IT415	NA	NA	Not applicable	Not applicable	Not applicable	Herbivore	Not applicable	NA	Not applicable	Not applicable	Not applicable	Not applicable	Not applicable	Not applicable	Not applicable	Not applicable	NA	NA	NA	Winter	2015	January	01_01_2015	NA	Illumina HiSeq 2000	NA	NA	Yes	No	NA	NA	NA	3460	26700	NA	NA	NA
SAMEA104143086	PLclstr_v1_1576	NC_007942.1	152218	1.0258	10515	0.0691	Eukaryota_Viridiplantae_Streptophyta_Embryophyta_Tracheophyta_Spermatophyta_Magnoliopsida_eudicotyledons_Gunneridae_Pentapetalae_rosids_fabids_Fabales_Fabaceae_Papilionoideae_50 kb inversion clade_NPAAA clade_indigoferoid/millettioid clade_Phaseoleae_Glycine_Glycine subgen. Soja	Cyamopsis tetragonoloba;Glycine max;Glycine soja;Glycine gracilis	Eukaryota;Plants;Land Plants	PRJEB21508_cattle	pl	Food	Plant	Soybean	0	NA	Legume	PRJEB21508_cattle.IT415	PRJEB21508_cattle.IT415	bodily fluid material [ENVO:02000019]	0	NA	NA	Italy	public	PRJEB21508_cattle	NA	rumen [UBERON:0007365]	2015-01-01	NA	NA	NA	ERR2019388, ERX2078638, IT415, SAMEA104143086	animal-associated habitat [ENVO:00006776]	host-associated	9913	metagenome	45.0489	9.69592	city	not assigned	NA	1218275	bovine metagenome	NA	NA	NA	NA	NA	NA	NA	NA	NA	NA	NA	NA	NA	NA	NA	NA	NA	NA	NA	PRJEB21508_cattle.IT415	PRJEB21508_cattle	bodily fluid material [ENVO:02000019]	rumen [UBERON:0007365]	animal-associated environment [ENVO:01001002]	Animal gut	animal_samples	IT415	PRJEB21508_cattle	Gastrointestinal tract	Gut	Stool	NA	Cow	9913	Bos taurus	Chordata	Mammalia	Artiodactyla	Bovidae	Bos	NA	Not included	NA	Farmed	NA	Not applicable	NA	NA	Italy	Europe	42.5042	12.6464	No	NA	NA	Not applicable	Not applicable	Not applicable	PRJEB21508_cattle.IT415	NA	NA	Not applicable	Not applicable	Not applicable	Herbivore	Not applicable	NA	Not applicable	Not applicable	Not applicable	Not applicable	Not applicable	Not applicable	Not applicable	Not applicable	NA	NA	NA	Winter	2015	January	01_01_2015	NA	Illumina HiSeq 2000	NA	NA	Yes	No	NA	NA	NA	3460	26700	NA	NA	NA
SAMEA104143086	MTclstr_v1_4324	NC_012706.1	16339	1.0763	1783	0.1091	Eukaryota_Metazoa_Chordata_Craniata_Vertebrata_Euteleostomi_Mammalia_Eutheria_Laurasiatheria_Artiodactyla_Ruminantia_Pecora_Bovidae_Bovinae_Bos	Bos primigenius;Bos taurus;Bos indicus;Bos grunniens;Bos javanicus	Eukaryota;Animals;Mammals	PRJEB21508_cattle	mt	Food	Animal/mammal	Cow	0	Farmed	Meat/dairy	PRJEB21508_cattle.IT415	PRJEB21508_cattle.IT415	bodily fluid material [ENVO:02000019]	0	NA	NA	Italy	public	PRJEB21508_cattle	NA	rumen [UBERON:0007365]	2015-01-01	NA	NA	NA	ERR2019388, ERX2078638, IT415, SAMEA104143086	animal-associated habitat [ENVO:00006776]	host-associated	9913	metagenome	45.0489	9.69592	city	not assigned	NA	1218275	bovine metagenome	NA	NA	NA	NA	NA	NA	NA	NA	NA	NA	NA	NA	NA	NA	NA	NA	NA	NA	NA	PRJEB21508_cattle.IT415	PRJEB21508_cattle	bodily fluid material [ENVO:02000019]	rumen [UBERON:0007365]	animal-associated environment [ENVO:01001002]	Animal gut	animal_samples	IT415	PRJEB21508_cattle	Gastrointestinal tract	Gut	Stool	NA	Cow	9913	Bos taurus	Chordata	Mammalia	Artiodactyla	Bovidae	Bos	NA	Not included	NA	Farmed	NA	Not applicable	NA	NA	Italy	Europe	42.5042	12.6464	No	NA	NA	Not applicable	Not applicable	Not applicable	PRJEB21508_cattle.IT415	NA	NA	Not applicable	Not applicable	Not applicable	Herbivore	Not applicable	NA	Not applicable	Not applicable	Not applicable	Not applicable	Not applicable	Not applicable	Not applicable	Not applicable	NA	NA	NA	Winter	2015	January	01_01_2015	NA	Illumina HiSeq 2000	NA	NA	Yes	No	NA	NA	NA	3460	26700	NA	NA	NA
SAMEA104143086	PLclstr_v1_1623	NC_030777.1	141210	1.1551	9398	0.0666	Eukaryota_Viridiplantae_Streptophyta_Embryophyta_Tracheophyta_Spermatophyta_Magnoliopsida_Liliopsida_Poales_Poaceae_PACMAD clade_Panicoideae_Andropogonodae_Andropogoneae_Saccharinae_Tripidium	Chrysopogon serrulatus;Heteropogon contortus;Schizachyrium cirratum;Saccharum spontaneum;Bothriochloa alta;Andropogon distachyos;Hyparrhenia rufa;Zea perennis;Heteropogon triticeus;Sorghum bicolor;Pogonatherum paniceum;Chrysopogon gryllus;Eulalia siamensis;Schizachyrium brevifolium;Tripsacum dactyloides;Sorghum timorense;Chrysopogon orientalis;Hyparrhenia variabilis;Hyparrhenia diplandra;Miscanthus junceus;Germainia capitata;Eremochloa eriopoda;Chrysopogon aciculatus;Hyparrhenia subplumosa;Andropogon fastigiatus;Pseudosorghum fasciculare;Hemisorghum mekongense;Sorghastrum nutans;Andropogon gayanus;Eriochrysis cf.;Themeda villosa;Dichanthium annulatum;Saccharum officinarum;Andropogon burmanicus;Sorghum propinquum;Schizachyrium spicatum;Eremochloa ciliaris;Saccharum hybrid;Andropogon greenwayi;Miscanthus x;Tripidium arundinaceum;Themeda triandra;Schizachyrium exile;Eriochrysis laxa;Schizachyrium sanguineum;Schizachyrium scoparium;Eulaliopsis binata;Miscanthus sacchariflorus;Kerriochloa siamensis;Zea diploperennis;Parahyparrhenia siamensis;Andropogon abyssinicus;Rottboellia cochinchinensis;Saccharum hildebrandtii;Eriochrysis pallida;Miscanthus sinensis;Andropogon chinensis;Miscanthus floridulus;Zea mays;Schizachyrium tenerum;Cymbopogon citratus;Bothriochloa decipiens;Andropogon gerardi;Cymbopogon flexuosus;Pseudopogonatherum contortum;Chrysopogon zizanioides;Andropogon ascinodis;Eremochloa ophiuroides;Sorghum sudanense;Themeda arundinacea;Themeda quadrivalvis;Eulalia aurea;Tripidium ravennae;Schizachyrium imberbe;Capillipedium venustum;Apluda mutica;Dimeria ornithopoda;Iseilema macratherum;Mnesithea helferi;Zea luxurians;Coix lacryma-jobi;Imperata cylindrica;Themeda arguens;Dichanthium sericeum;Polytoca digitata;Miscanthus transmorrisonensis;Ischaemum afrum	Eukaryota;Plants;Land Plants	PRJEB21508_cattle	pl	Food	Plant	Sugarcane/Corn/Sorghum/many others	0	NA	Cereals	PRJEB21508_cattle.IT415	PRJEB21508_cattle.IT415	bodily fluid material [ENVO:02000019]	0	NA	NA	Italy	public	PRJEB21508_cattle	NA	rumen [UBERON:0007365]	2015-01-01	NA	NA	NA	ERR2019388, ERX2078638, IT415, SAMEA104143086	animal-associated habitat [ENVO:00006776]	host-associated	9913	metagenome	45.0489	9.69592	city	not assigned	NA	1218275	bovine metagenome	NA	NA	NA	NA	NA	NA	NA	NA	NA	NA	NA	NA	NA	NA	NA	NA	NA	NA	NA	PRJEB21508_cattle.IT415	PRJEB21508_cattle	bodily fluid material [ENVO:02000019]	rumen [UBERON:0007365]	animal-associated environment [ENVO:01001002]	Animal gut	animal_samples	IT415	PRJEB21508_cattle	Gastrointestinal tract	Gut	Stool	NA	Cow	9913	Bos taurus	Chordata	Mammalia	Artiodactyla	Bovidae	Bos	NA	Not included	NA	Farmed	NA	Not applicable	NA	NA	Italy	Europe	42.5042	12.6464	No	NA	NA	Not applicable	Not applicable	Not applicable	PRJEB21508_cattle.IT415	NA	NA	Not applicable	Not applicable	Not applicable	Herbivore	Not applicable	NA	Not applicable	Not applicable	Not applicable	Not applicable	Not applicable	Not applicable	Not applicable	Not applicable	NA	NA	NA	Winter	2015	January	01_01_2015	NA	Illumina HiSeq 2000	NA	NA	Yes	No	NA	NA	NA	3460	26700	NA	NA	NA
SAMEA104143088	MTclstr_v1_4324	NC_012706.1	16339	1.0966	921	0.0564	Eukaryota_Metazoa_Chordata_Craniata_Vertebrata_Euteleostomi_Mammalia_Eutheria_Laurasiatheria_Artiodactyla_Ruminantia_Pecora_Bovidae_Bovinae_Bos	Bos primigenius;Bos taurus;Bos indicus;Bos grunniens;Bos javanicus	Eukaryota;Animals;Mammals	PRJEB21508_cattle	mt	Food	Animal/mammal	Cow	0	Farmed	Meat/dairy	PRJEB21508_cattle.IT579	PRJEB21508_cattle.IT579	bodily fluid material [ENVO:02000019]	0	NA	NA	Italy	public	PRJEB21508_cattle	NA	rumen [UBERON:0007365]	2015-01-01	NA	NA	NA	ERR2019390, ERX2078640, IT579, SAMEA104143088	animal-associated habitat [ENVO:00006776]	host-associated	9913	metagenome	45.0489	9.69592	city	not assigned	NA	1218275	bovine metagenome	NA	NA	NA	NA	NA	NA	NA	NA	NA	NA	NA	NA	NA	NA	NA	NA	NA	NA	NA	PRJEB21508_cattle.IT579	PRJEB21508_cattle	bodily fluid material [ENVO:02000019]	rumen [UBERON:0007365]	animal-associated environment [ENVO:01001002]	Animal gut	animal_samples	IT579	PRJEB21508_cattle	Gastrointestinal tract	Gut	Stool	NA	Cow	9913	Bos taurus	Chordata	Mammalia	Artiodactyla	Bovidae	Bos	NA	Not included	NA	Farmed	NA	Not applicable	NA	NA	Italy	Europe	42.5042	12.6464	No	NA	NA	Not applicable	Not applicable	Not applicable	PRJEB21508_cattle.IT579	NA	NA	Not applicable	Not applicable	Not applicable	Herbivore	Not applicable	NA	Not applicable	Not applicable	Not applicable	Not applicable	Not applicable	Not applicable	Not applicable	Not applicable	NA	NA	NA	Winter	2015	January	01_01_2015	NA	Illumina HiSeq 2000	NA	NA	Yes	No	NA	NA	NA	1238	15558	NA	NA	NA
SAMEA104143088	PLclstr_v1_1362	NC_016712.1	160230	1.4154	43622	0.2722	Eukaryota_Viridiplantae_Streptophyta_Embryophyta_Tracheophyta_Spermatophyta_Magnoliopsida_eudicotyledons_Gunneridae_Pentapetalae_rosids_malvids_Malvales_Malvaceae_Malvoideae_Gossypium	Gossypium trilobum;Gossypium turneri;Gossypium populifolium;Gossypium stocksii;Gossypium mustelinum;Gossypium lobatum;Gossypium barbadense;Gossypium harknessii;Gossypium thurberi;Gossypium nandewarense;Gossypium incanum;Gossypium herbaceum;Gossypium raimondii;Gossypium hirsutum;Gossypium sturtianum;Gossypium aridum;Gossypium gossypioides;Gossypium australe;Gossypium robinsonii;Gossypium darwinii;Gossypium schwendimanii;Gossypium davidsonii;Gossypium capitis-viridis;Gossypium anomalum;Gossypium armourianum;Thespesia populnea;Gossypium tomentosum;Gossypium bickii;Gossypium klotzschianum;Gossypium arboreum;Gossypium somalense;Gossypium longicalyx;Gossypium areysianum	Eukaryota;Plants;Land Plants	PRJEB21508_cattle	pl	Food	Plant	Cotton	0	NA	Other	PRJEB21508_cattle.IT579	PRJEB21508_cattle.IT579	bodily fluid material [ENVO:02000019]	0	NA	NA	Italy	public	PRJEB21508_cattle	NA	rumen [UBERON:0007365]	2015-01-01	NA	NA	NA	ERR2019390, ERX2078640, IT579, SAMEA104143088	animal-associated habitat [ENVO:00006776]	host-associated	9913	metagenome	45.0489	9.69592	city	not assigned	NA	1218275	bovine metagenome	NA	NA	NA	NA	NA	NA	NA	NA	NA	NA	NA	NA	NA	NA	NA	NA	NA	NA	NA	PRJEB21508_cattle.IT579	PRJEB21508_cattle	bodily fluid material [ENVO:02000019]	rumen [UBERON:0007365]	animal-associated environment [ENVO:01001002]	Animal gut	animal_samples	IT579	PRJEB21508_cattle	Gastrointestinal tract	Gut	Stool	NA	Cow	9913	Bos taurus	Chordata	Mammalia	Artiodactyla	Bovidae	Bos	NA	Not included	NA	Farmed	NA	Not applicable	NA	NA	Italy	Europe	42.5042	12.6464	No	NA	NA	Not applicable	Not applicable	Not applicable	PRJEB21508_cattle.IT579	NA	NA	Not applicable	Not applicable	Not applicable	Herbivore	Not applicable	NA	Not applicable	Not applicable	Not applicable	Not applicable	Not applicable	Not applicable	Not applicable	Not applicable	NA	NA	NA	Winter	2015	January	01_01_2015	NA	Illumina HiSeq 2000	NA	NA	Yes	No	NA	NA	NA	1238	15558	NA	NA	NA
SAMEA104143088	PLclstr_v1_1029	NC_027153.1	125208	1.6026	56908	0.4545	Eukaryota_Viridiplantae_Streptophyta_Embryophyta_Tracheophyta_Spermatophyta_Magnoliopsida_eudicotyledons_Gunneridae_Pentapetalae_rosids_fabids_Fabales_Fabaceae_Papilionoideae_50 kb inversion clade_NPAAA clade_Hologalegina_IRL clade_Trifolieae_Medicago	Medicago arborea;Medicago hybrida;Medicago cretacea;Medicago marina;Medicago sativa;Medicago falcata;Medicago papillosa;Medicago tetraprostrata;Medicago pironae	Eukaryota;Plants;Land Plants	PRJEB21508_cattle	pl	Food	Plant	Medick/burclover	0	NA	Legume	PRJEB21508_cattle.IT579	PRJEB21508_cattle.IT579	bodily fluid material [ENVO:02000019]	0	NA	NA	Italy	public	PRJEB21508_cattle	NA	rumen [UBERON:0007365]	2015-01-01	NA	NA	NA	ERR2019390, ERX2078640, IT579, SAMEA104143088	animal-associated habitat [ENVO:00006776]	host-associated	9913	metagenome	45.0489	9.69592	city	not assigned	NA	1218275	bovine metagenome	NA	NA	NA	NA	NA	NA	NA	NA	NA	NA	NA	NA	NA	NA	NA	NA	NA	NA	NA	PRJEB21508_cattle.IT579	PRJEB21508_cattle	bodily fluid material [ENVO:02000019]	rumen [UBERON:0007365]	animal-associated environment [ENVO:01001002]	Animal gut	animal_samples	IT579	PRJEB21508_cattle	Gastrointestinal tract	Gut	Stool	NA	Cow	9913	Bos taurus	Chordata	Mammalia	Artiodactyla	Bovidae	Bos	NA	Not included	NA	Farmed	NA	Not applicable	NA	NA	Italy	Europe	42.5042	12.6464	No	NA	NA	Not applicable	Not applicable	Not applicable	PRJEB21508_cattle.IT579	NA	NA	Not applicable	Not applicable	Not applicable	Herbivore	Not applicable	NA	Not applicable	Not applicable	Not applicable	Not applicable	Not applicable	Not applicable	Not applicable	Not applicable	NA	NA	NA	Winter	2015	January	01_01_2015	NA	Illumina HiSeq 2000	NA	NA	Yes	No	NA	NA	NA	1238	15558	NA	NA	NA
SAMEA104143088	PLclstr_v1_1576	NC_007942.1	152218	1.0921	11939	0.0784	Eukaryota_Viridiplantae_Streptophyta_Embryophyta_Tracheophyta_Spermatophyta_Magnoliopsida_eudicotyledons_Gunneridae_Pentapetalae_rosids_fabids_Fabales_Fabaceae_Papilionoideae_50 kb inversion clade_NPAAA clade_indigoferoid/millettioid clade_Phaseoleae_Glycine_Glycine subgen. Soja	Cyamopsis tetragonoloba;Glycine max;Glycine soja;Glycine gracilis	Eukaryota;Plants;Land Plants	PRJEB21508_cattle	pl	Food	Plant	Soybean	0	NA	Legume	PRJEB21508_cattle.IT579	PRJEB21508_cattle.IT579	bodily fluid material [ENVO:02000019]	0	NA	NA	Italy	public	PRJEB21508_cattle	NA	rumen [UBERON:0007365]	2015-01-01	NA	NA	NA	ERR2019390, ERX2078640, IT579, SAMEA104143088	animal-associated habitat [ENVO:00006776]	host-associated	9913	metagenome	45.0489	9.69592	city	not assigned	NA	1218275	bovine metagenome	NA	NA	NA	NA	NA	NA	NA	NA	NA	NA	NA	NA	NA	NA	NA	NA	NA	NA	NA	PRJEB21508_cattle.IT579	PRJEB21508_cattle	bodily fluid material [ENVO:02000019]	rumen [UBERON:0007365]	animal-associated environment [ENVO:01001002]	Animal gut	animal_samples	IT579	PRJEB21508_cattle	Gastrointestinal tract	Gut	Stool	NA	Cow	9913	Bos taurus	Chordata	Mammalia	Artiodactyla	Bovidae	Bos	NA	Not included	NA	Farmed	NA	Not applicable	NA	NA	Italy	Europe	42.5042	12.6464	No	NA	NA	Not applicable	Not applicable	Not applicable	PRJEB21508_cattle.IT579	NA	NA	Not applicable	Not applicable	Not applicable	Herbivore	Not applicable	NA	Not applicable	Not applicable	Not applicable	Not applicable	Not applicable	Not applicable	Not applicable	Not applicable	NA	NA	NA	Winter	2015	January	01_01_2015	NA	Illumina HiSeq 2000	NA	NA	Yes	No	NA	NA	NA	1238	15558	NA	NA	NA
SAMEA104143089	MTclstr_v1_291	NC_039660.1	475396	1.6946	29386	0.0618	Eukaryota_Viridiplantae_Streptophyta_Embryophyta_Tracheophyta_Spermatophyta_Magnoliopsida_eudicotyledons_Gunneridae_Pentapetalae_rosids_fabids_Fabales_Fabaceae_Papilionoideae_50 kb inversion clade_genistoids sensu lato_core genistoids_Sophoreae_Ammopiptanthus	Ammopiptanthus nanus;Ammopiptanthus mongolicus	Eukaryota;Plants;Land Plants	PRJEB21508_cattle	mt	Food	Plant	Evergreen broadleaf shrub - Ammopiptanthus	1	NA	Other	PRJEB21508_cattle.IT587	PRJEB21508_cattle.IT587	bodily fluid material [ENVO:02000019]	0	NA	NA	Italy	public	PRJEB21508_cattle	NA	rumen [UBERON:0007365]	2015-01-01	NA	NA	NA	ERR2019391, ERX2078641, IT587, SAMEA104143089	animal-associated habitat [ENVO:00006776]	host-associated	9913	metagenome	45.0489	9.69592	city	not assigned	NA	1218275	bovine metagenome	NA	NA	NA	NA	NA	NA	NA	NA	NA	NA	NA	NA	NA	NA	NA	NA	NA	NA	NA	PRJEB21508_cattle.IT587	PRJEB21508_cattle	bodily fluid material [ENVO:02000019]	rumen [UBERON:0007365]	animal-associated environment [ENVO:01001002]	Animal gut	animal_samples	IT587	PRJEB21508_cattle	Gastrointestinal tract	Gut	Stool	NA	Cow	9913	Bos taurus	Chordata	Mammalia	Artiodactyla	Bovidae	Bos	NA	Not included	NA	Farmed	NA	Not applicable	NA	NA	Italy	Europe	42.5042	12.6464	No	NA	NA	Not applicable	Not applicable	Not applicable	PRJEB21508_cattle.IT587	NA	NA	Not applicable	Not applicable	Not applicable	Herbivore	Not applicable	NA	Not applicable	Not applicable	Not applicable	Not applicable	Not applicable	Not applicable	Not applicable	Not applicable	NA	NA	NA	Winter	2015	January	01_01_2015	NA	Illumina HiSeq 2000	NA	NA	Yes	No	NA	NA	NA	2158	18595	NA	NA	NA
SAMEA104143089	MTclstr_v1_1025	NC_027406.1	668584	1.1061	39507	0.0591	Eukaryota_Viridiplantae_Streptophyta_Embryophyta_Tracheophyta_Spermatophyta_Magnoliopsida_eudicotyledons_Gunneridae_Pentapetalae_rosids_malvids_Malvales_Malvaceae_Malvoideae_Gossypium	Gossypium trilobum;Gossypium harknessii;Gossypium thurberi;Gossypium arboreum;Gossypium davidsonii;Gossypium raimondii;Gossypium barbadense;Gossypium hirsutum	Eukaryota;Plants;Land Plants	PRJEB21508_cattle	mt	Food	Plant	Cotton	0	NA	Other	PRJEB21508_cattle.IT587	PRJEB21508_cattle.IT587	bodily fluid material [ENVO:02000019]	0	NA	NA	Italy	public	PRJEB21508_cattle	NA	rumen [UBERON:0007365]	2015-01-01	NA	NA	NA	ERR2019391, ERX2078641, IT587, SAMEA104143089	animal-associated habitat [ENVO:00006776]	host-associated	9913	metagenome	45.0489	9.69592	city	not assigned	NA	1218275	bovine metagenome	NA	NA	NA	NA	NA	NA	NA	NA	NA	NA	NA	NA	NA	NA	NA	NA	NA	NA	NA	PRJEB21508_cattle.IT587	PRJEB21508_cattle	bodily fluid material [ENVO:02000019]	rumen [UBERON:0007365]	animal-associated environment [ENVO:01001002]	Animal gut	animal_samples	IT587	PRJEB21508_cattle	Gastrointestinal tract	Gut	Stool	NA	Cow	9913	Bos taurus	Chordata	Mammalia	Artiodactyla	Bovidae	Bos	NA	Not included	NA	Farmed	NA	Not applicable	NA	NA	Italy	Europe	42.5042	12.6464	No	NA	NA	Not applicable	Not applicable	Not applicable	PRJEB21508_cattle.IT587	NA	NA	Not applicable	Not applicable	Not applicable	Herbivore	Not applicable	NA	Not applicable	Not applicable	Not applicable	Not applicable	Not applicable	Not applicable	Not applicable	Not applicable	NA	NA	NA	Winter	2015	January	01_01_2015	NA	Illumina HiSeq 2000	NA	NA	Yes	No	NA	NA	NA	2158	18595	NA	NA	NA
SAMEA104143089	PLclstr_v1_1362	NC_016712.1	160230	2.5397	82456	0.5146	Eukaryota_Viridiplantae_Streptophyta_Embryophyta_Tracheophyta_Spermatophyta_Magnoliopsida_eudicotyledons_Gunneridae_Pentapetalae_rosids_malvids_Malvales_Malvaceae_Malvoideae_Gossypium	Gossypium trilobum;Gossypium turneri;Gossypium populifolium;Gossypium stocksii;Gossypium mustelinum;Gossypium lobatum;Gossypium barbadense;Gossypium harknessii;Gossypium thurberi;Gossypium nandewarense;Gossypium incanum;Gossypium herbaceum;Gossypium raimondii;Gossypium hirsutum;Gossypium sturtianum;Gossypium aridum;Gossypium gossypioides;Gossypium australe;Gossypium robinsonii;Gossypium darwinii;Gossypium schwendimanii;Gossypium davidsonii;Gossypium capitis-viridis;Gossypium anomalum;Gossypium armourianum;Thespesia populnea;Gossypium tomentosum;Gossypium bickii;Gossypium klotzschianum;Gossypium arboreum;Gossypium somalense;Gossypium longicalyx;Gossypium areysianum	Eukaryota;Plants;Land Plants	PRJEB21508_cattle	pl	Food	Plant	Cotton	0	NA	Other	PRJEB21508_cattle.IT587	PRJEB21508_cattle.IT587	bodily fluid material [ENVO:02000019]	0	NA	NA	Italy	public	PRJEB21508_cattle	NA	rumen [UBERON:0007365]	2015-01-01	NA	NA	NA	ERR2019391, ERX2078641, IT587, SAMEA104143089	animal-associated habitat [ENVO:00006776]	host-associated	9913	metagenome	45.0489	9.69592	city	not assigned	NA	1218275	bovine metagenome	NA	NA	NA	NA	NA	NA	NA	NA	NA	NA	NA	NA	NA	NA	NA	NA	NA	NA	NA	PRJEB21508_cattle.IT587	PRJEB21508_cattle	bodily fluid material [ENVO:02000019]	rumen [UBERON:0007365]	animal-associated environment [ENVO:01001002]	Animal gut	animal_samples	IT587	PRJEB21508_cattle	Gastrointestinal tract	Gut	Stool	NA	Cow	9913	Bos taurus	Chordata	Mammalia	Artiodactyla	Bovidae	Bos	NA	Not included	NA	Farmed	NA	Not applicable	NA	NA	Italy	Europe	42.5042	12.6464	No	NA	NA	Not applicable	Not applicable	Not applicable	PRJEB21508_cattle.IT587	NA	NA	Not applicable	Not applicable	Not applicable	Herbivore	Not applicable	NA	Not applicable	Not applicable	Not applicable	Not applicable	Not applicable	Not applicable	Not applicable	Not applicable	NA	NA	NA	Winter	2015	January	01_01_2015	NA	Illumina HiSeq 2000	NA	NA	Yes	No	NA	NA	NA	2158	18595	NA	NA	NA
SAMEA104143089	MTclstr_v1_4324	NC_012706.1	16339	1.6714	6108	0.3738	Eukaryota_Metazoa_Chordata_Craniata_Vertebrata_Euteleostomi_Mammalia_Eutheria_Laurasiatheria_Artiodactyla_Ruminantia_Pecora_Bovidae_Bovinae_Bos	Bos primigenius;Bos taurus;Bos indicus;Bos grunniens;Bos javanicus	Eukaryota;Animals;Mammals	PRJEB21508_cattle	mt	Food	Animal/mammal	Cow	0	Farmed	Meat/dairy	PRJEB21508_cattle.IT587	PRJEB21508_cattle.IT587	bodily fluid material [ENVO:02000019]	0	NA	NA	Italy	public	PRJEB21508_cattle	NA	rumen [UBERON:0007365]	2015-01-01	NA	NA	NA	ERR2019391, ERX2078641, IT587, SAMEA104143089	animal-associated habitat [ENVO:00006776]	host-associated	9913	metagenome	45.0489	9.69592	city	not assigned	NA	1218275	bovine metagenome	NA	NA	NA	NA	NA	NA	NA	NA	NA	NA	NA	NA	NA	NA	NA	NA	NA	NA	NA	PRJEB21508_cattle.IT587	PRJEB21508_cattle	bodily fluid material [ENVO:02000019]	rumen [UBERON:0007365]	animal-associated environment [ENVO:01001002]	Animal gut	animal_samples	IT587	PRJEB21508_cattle	Gastrointestinal tract	Gut	Stool	NA	Cow	9913	Bos taurus	Chordata	Mammalia	Artiodactyla	Bovidae	Bos	NA	Not included	NA	Farmed	NA	Not applicable	NA	NA	Italy	Europe	42.5042	12.6464	No	NA	NA	Not applicable	Not applicable	Not applicable	PRJEB21508_cattle.IT587	NA	NA	Not applicable	Not applicable	Not applicable	Herbivore	Not applicable	NA	Not applicable	Not applicable	Not applicable	Not applicable	Not applicable	Not applicable	Not applicable	Not applicable	NA	NA	NA	Winter	2015	January	01_01_2015	NA	Illumina HiSeq 2000	NA	NA	Yes	No	NA	NA	NA	2158	18595	NA	NA	NA
SAMEA104143089	4459	JX565059.1.1571_U|18S_rRNA|nucleus||Eukaryota|Excavata|Metamonada|Trichomonadea|Trichomonadida|Trichomonadidae|Tetratrichomonas|Tetratrichomonas_buttreyi	1571	1	402	0.255888	Eukaryota_Excavata_Metamonada_Trichomonadea_Trichomonadida_Trichomonadidae_Tetratrichomonas	Tetratrichomonas_buttreyi	Eukaryota;PR2db human-associated protists;PR2db human-associated protists	PRJEB21508_cattle	pr2	Symbiont	Parasite	Tetratrichomonas	0	NA	Symbiont	PRJEB21508_cattle.IT587	PRJEB21508_cattle.IT587	bodily fluid material [ENVO:02000019]	0	NA	NA	Italy	public	PRJEB21508_cattle	NA	rumen [UBERON:0007365]	2015-01-01	NA	NA	NA	ERR2019391, ERX2078641, IT587, SAMEA104143089	animal-associated habitat [ENVO:00006776]	host-associated	9913	metagenome	45.0489	9.69592	city	not assigned	NA	1218275	bovine metagenome	NA	NA	NA	NA	NA	NA	NA	NA	NA	NA	NA	NA	NA	NA	NA	NA	NA	NA	NA	PRJEB21508_cattle.IT587	PRJEB21508_cattle	bodily fluid material [ENVO:02000019]	rumen [UBERON:0007365]	animal-associated environment [ENVO:01001002]	Animal gut	animal_samples	IT587	PRJEB21508_cattle	Gastrointestinal tract	Gut	Stool	NA	Cow	9913	Bos taurus	Chordata	Mammalia	Artiodactyla	Bovidae	Bos	NA	Not included	NA	Farmed	NA	Not applicable	NA	NA	Italy	Europe	42.5042	12.6464	No	NA	NA	Not applicable	Not applicable	Not applicable	PRJEB21508_cattle.IT587	NA	NA	Not applicable	Not applicable	Not applicable	Herbivore	Not applicable	NA	Not applicable	Not applicable	Not applicable	Not applicable	Not applicable	Not applicable	Not applicable	Not applicable	NA	NA	NA	Winter	2015	January	01_01_2015	NA	Illumina HiSeq 2000	NA	NA	Yes	No	NA	NA	NA	2158	18595	NA	NA	NA
SAMEA104143089	PLclstr_v1_1029	NC_027153.1	125208	2.2563	68102	0.5439	Eukaryota_Viridiplantae_Streptophyta_Embryophyta_Tracheophyta_Spermatophyta_Magnoliopsida_eudicotyledons_Gunneridae_Pentapetalae_rosids_fabids_Fabales_Fabaceae_Papilionoideae_50 kb inversion clade_NPAAA clade_Hologalegina_IRL clade_Trifolieae_Medicago	Medicago arborea;Medicago hybrida;Medicago cretacea;Medicago marina;Medicago sativa;Medicago falcata;Medicago papillosa;Medicago tetraprostrata;Medicago pironae	Eukaryota;Plants;Land Plants	PRJEB21508_cattle	pl	Food	Plant	Medick/burclover	0	NA	Legume	PRJEB21508_cattle.IT587	PRJEB21508_cattle.IT587	bodily fluid material [ENVO:02000019]	0	NA	NA	Italy	public	PRJEB21508_cattle	NA	rumen [UBERON:0007365]	2015-01-01	NA	NA	NA	ERR2019391, ERX2078641, IT587, SAMEA104143089	animal-associated habitat [ENVO:00006776]	host-associated	9913	metagenome	45.0489	9.69592	city	not assigned	NA	1218275	bovine metagenome	NA	NA	NA	NA	NA	NA	NA	NA	NA	NA	NA	NA	NA	NA	NA	NA	NA	NA	NA	PRJEB21508_cattle.IT587	PRJEB21508_cattle	bodily fluid material [ENVO:02000019]	rumen [UBERON:0007365]	animal-associated environment [ENVO:01001002]	Animal gut	animal_samples	IT587	PRJEB21508_cattle	Gastrointestinal tract	Gut	Stool	NA	Cow	9913	Bos taurus	Chordata	Mammalia	Artiodactyla	Bovidae	Bos	NA	Not included	NA	Farmed	NA	Not applicable	NA	NA	Italy	Europe	42.5042	12.6464	No	NA	NA	Not applicable	Not applicable	Not applicable	PRJEB21508_cattle.IT587	NA	NA	Not applicable	Not applicable	Not applicable	Herbivore	Not applicable	NA	Not applicable	Not applicable	Not applicable	Not applicable	Not applicable	Not applicable	Not applicable	Not applicable	NA	NA	NA	Winter	2015	January	01_01_2015	NA	Illumina HiSeq 2000	NA	NA	Yes	No	NA	NA	NA	2158	18595	NA	NA	NA
SAMEA104143089	PLclstr_v1_1576	NC_007942.1	152218	1.1399	14661	0.0963	Eukaryota_Viridiplantae_Streptophyta_Embryophyta_Tracheophyta_Spermatophyta_Magnoliopsida_eudicotyledons_Gunneridae_Pentapetalae_rosids_fabids_Fabales_Fabaceae_Papilionoideae_50 kb inversion clade_NPAAA clade_indigoferoid/millettioid clade_Phaseoleae_Glycine_Glycine subgen. Soja	Cyamopsis tetragonoloba;Glycine max;Glycine soja;Glycine gracilis	Eukaryota;Plants;Land Plants	PRJEB21508_cattle	pl	Food	Plant	Soybean	0	NA	Legume	PRJEB21508_cattle.IT587	PRJEB21508_cattle.IT587	bodily fluid material [ENVO:02000019]	0	NA	NA	Italy	public	PRJEB21508_cattle	NA	rumen [UBERON:0007365]	2015-01-01	NA	NA	NA	ERR2019391, ERX2078641, IT587, SAMEA104143089	animal-associated habitat [ENVO:00006776]	host-associated	9913	metagenome	45.0489	9.69592	city	not assigned	NA	1218275	bovine metagenome	NA	NA	NA	NA	NA	NA	NA	NA	NA	NA	NA	NA	NA	NA	NA	NA	NA	NA	NA	PRJEB21508_cattle.IT587	PRJEB21508_cattle	bodily fluid material [ENVO:02000019]	rumen [UBERON:0007365]	animal-associated environment [ENVO:01001002]	Animal gut	animal_samples	IT587	PRJEB21508_cattle	Gastrointestinal tract	Gut	Stool	NA	Cow	9913	Bos taurus	Chordata	Mammalia	Artiodactyla	Bovidae	Bos	NA	Not included	NA	Farmed	NA	Not applicable	NA	NA	Italy	Europe	42.5042	12.6464	No	NA	NA	Not applicable	Not applicable	Not applicable	PRJEB21508_cattle.IT587	NA	NA	Not applicable	Not applicable	Not applicable	Herbivore	Not applicable	NA	Not applicable	Not applicable	Not applicable	Not applicable	Not applicable	Not applicable	Not applicable	Not applicable	NA	NA	NA	Winter	2015	January	01_01_2015	NA	Illumina HiSeq 2000	NA	NA	Yes	No	NA	NA	NA	2158	18595	NA	NA	NA
SAMEA104143090	MTclstr_v1_4033	NC_037730.1	51126	1.3003	13429	0.2627	Eukaryota_Fungi_Dikarya_Ascomycota_Saccharomycotina_Saccharomycetes_Saccharomycetales_Pichiaceae_Pichia	Pichia kudriavzevii	Eukaryota;Fungi;Ascomycetes	PRJEB21508_cattle	mt	Symbiont	Opportunistic pathogen	Yeast - Pichia kudriavzevii	0	NA	Symbiont	PRJEB21508_cattle.IT663	PRJEB21508_cattle.IT663	bodily fluid material [ENVO:02000019]	0	NA	NA	Italy	public	PRJEB21508_cattle	NA	rumen [UBERON:0007365]	2015-01-01	NA	NA	NA	ERR2019392, ERX2078642, IT663, SAMEA104143090	animal-associated habitat [ENVO:00006776]	host-associated	9913	metagenome	45.0489	9.69592	city	not assigned	NA	1218275	bovine metagenome	NA	NA	NA	NA	NA	NA	NA	NA	NA	NA	NA	NA	NA	NA	NA	NA	NA	NA	NA	PRJEB21508_cattle.IT663	PRJEB21508_cattle	bodily fluid material [ENVO:02000019]	rumen [UBERON:0007365]	animal-associated environment [ENVO:01001002]	Animal gut	animal_samples	IT663	PRJEB21508_cattle	Gastrointestinal tract	Gut	Stool	NA	Cow	9913	Bos taurus	Chordata	Mammalia	Artiodactyla	Bovidae	Bos	NA	Not included	NA	Farmed	NA	Not applicable	NA	NA	Italy	Europe	42.5042	12.6464	No	NA	NA	Not applicable	Not applicable	Not applicable	PRJEB21508_cattle.IT663	NA	NA	Not applicable	Not applicable	Not applicable	Herbivore	Not applicable	NA	Not applicable	Not applicable	Not applicable	Not applicable	Not applicable	Not applicable	Not applicable	Not applicable	NA	NA	NA	Winter	2015	January	01_01_2015	NA	Illumina HiSeq 2000	NA	NA	Yes	No	NA	NA	NA	1827	22633	NA	NA	NA
SAMEA104143090	MTclstr_v1_4324	NC_012706.1	16339	3.9219	15602	0.9549	Eukaryota_Metazoa_Chordata_Craniata_Vertebrata_Euteleostomi_Mammalia_Eutheria_Laurasiatheria_Artiodactyla_Ruminantia_Pecora_Bovidae_Bovinae_Bos	Bos primigenius;Bos taurus;Bos indicus;Bos grunniens;Bos javanicus	Eukaryota;Animals;Mammals	PRJEB21508_cattle	mt	Food	Animal/mammal	Cow	0	Farmed	Meat/dairy	PRJEB21508_cattle.IT663	PRJEB21508_cattle.IT663	bodily fluid material [ENVO:02000019]	0	NA	NA	Italy	public	PRJEB21508_cattle	NA	rumen [UBERON:0007365]	2015-01-01	NA	NA	NA	ERR2019392, ERX2078642, IT663, SAMEA104143090	animal-associated habitat [ENVO:00006776]	host-associated	9913	metagenome	45.0489	9.69592	city	not assigned	NA	1218275	bovine metagenome	NA	NA	NA	NA	NA	NA	NA	NA	NA	NA	NA	NA	NA	NA	NA	NA	NA	NA	NA	PRJEB21508_cattle.IT663	PRJEB21508_cattle	bodily fluid material [ENVO:02000019]	rumen [UBERON:0007365]	animal-associated environment [ENVO:01001002]	Animal gut	animal_samples	IT663	PRJEB21508_cattle	Gastrointestinal tract	Gut	Stool	NA	Cow	9913	Bos taurus	Chordata	Mammalia	Artiodactyla	Bovidae	Bos	NA	Not included	NA	Farmed	NA	Not applicable	NA	NA	Italy	Europe	42.5042	12.6464	No	NA	NA	Not applicable	Not applicable	Not applicable	PRJEB21508_cattle.IT663	NA	NA	Not applicable	Not applicable	Not applicable	Herbivore	Not applicable	NA	Not applicable	Not applicable	Not applicable	Not applicable	Not applicable	Not applicable	Not applicable	Not applicable	NA	NA	NA	Winter	2015	January	01_01_2015	NA	Illumina HiSeq 2000	NA	NA	Yes	No	NA	NA	NA	1827	22633	NA	NA	NA
SAMEA104143090	PLclstr_v1_1362	NC_016712.1	160230	1.4819	52381	0.3269	Eukaryota_Viridiplantae_Streptophyta_Embryophyta_Tracheophyta_Spermatophyta_Magnoliopsida_eudicotyledons_Gunneridae_Pentapetalae_rosids_malvids_Malvales_Malvaceae_Malvoideae_Gossypium	Gossypium trilobum;Gossypium turneri;Gossypium populifolium;Gossypium stocksii;Gossypium mustelinum;Gossypium lobatum;Gossypium barbadense;Gossypium harknessii;Gossypium thurberi;Gossypium nandewarense;Gossypium incanum;Gossypium herbaceum;Gossypium raimondii;Gossypium hirsutum;Gossypium sturtianum;Gossypium aridum;Gossypium gossypioides;Gossypium australe;Gossypium robinsonii;Gossypium darwinii;Gossypium schwendimanii;Gossypium davidsonii;Gossypium capitis-viridis;Gossypium anomalum;Gossypium armourianum;Thespesia populnea;Gossypium tomentosum;Gossypium bickii;Gossypium klotzschianum;Gossypium arboreum;Gossypium somalense;Gossypium longicalyx;Gossypium areysianum	Eukaryota;Plants;Land Plants	PRJEB21508_cattle	pl	Food	Plant	Cotton	0	NA	Other	PRJEB21508_cattle.IT663	PRJEB21508_cattle.IT663	bodily fluid material [ENVO:02000019]	0	NA	NA	Italy	public	PRJEB21508_cattle	NA	rumen [UBERON:0007365]	2015-01-01	NA	NA	NA	ERR2019392, ERX2078642, IT663, SAMEA104143090	animal-associated habitat [ENVO:00006776]	host-associated	9913	metagenome	45.0489	9.69592	city	not assigned	NA	1218275	bovine metagenome	NA	NA	NA	NA	NA	NA	NA	NA	NA	NA	NA	NA	NA	NA	NA	NA	NA	NA	NA	PRJEB21508_cattle.IT663	PRJEB21508_cattle	bodily fluid material [ENVO:02000019]	rumen [UBERON:0007365]	animal-associated environment [ENVO:01001002]	Animal gut	animal_samples	IT663	PRJEB21508_cattle	Gastrointestinal tract	Gut	Stool	NA	Cow	9913	Bos taurus	Chordata	Mammalia	Artiodactyla	Bovidae	Bos	NA	Not included	NA	Farmed	NA	Not applicable	NA	NA	Italy	Europe	42.5042	12.6464	No	NA	NA	Not applicable	Not applicable	Not applicable	PRJEB21508_cattle.IT663	NA	NA	Not applicable	Not applicable	Not applicable	Herbivore	Not applicable	NA	Not applicable	Not applicable	Not applicable	Not applicable	Not applicable	Not applicable	Not applicable	Not applicable	NA	NA	NA	Winter	2015	January	01_01_2015	NA	Illumina HiSeq 2000	NA	NA	Yes	No	NA	NA	NA	1827	22633	NA	NA	NA
SAMEA104143090	PLclstr_v1_1623	NC_030777.1	141210	1.0977	12109	0.0858	Eukaryota_Viridiplantae_Streptophyta_Embryophyta_Tracheophyta_Spermatophyta_Magnoliopsida_Liliopsida_Poales_Poaceae_PACMAD clade_Panicoideae_Andropogonodae_Andropogoneae_Saccharinae_Tripidium	Chrysopogon serrulatus;Heteropogon contortus;Schizachyrium cirratum;Saccharum spontaneum;Bothriochloa alta;Andropogon distachyos;Hyparrhenia rufa;Zea perennis;Heteropogon triticeus;Sorghum bicolor;Pogonatherum paniceum;Chrysopogon gryllus;Eulalia siamensis;Schizachyrium brevifolium;Tripsacum dactyloides;Sorghum timorense;Chrysopogon orientalis;Hyparrhenia variabilis;Hyparrhenia diplandra;Miscanthus junceus;Germainia capitata;Eremochloa eriopoda;Chrysopogon aciculatus;Hyparrhenia subplumosa;Andropogon fastigiatus;Pseudosorghum fasciculare;Hemisorghum mekongense;Sorghastrum nutans;Andropogon gayanus;Eriochrysis cf.;Themeda villosa;Dichanthium annulatum;Saccharum officinarum;Andropogon burmanicus;Sorghum propinquum;Schizachyrium spicatum;Eremochloa ciliaris;Saccharum hybrid;Andropogon greenwayi;Miscanthus x;Tripidium arundinaceum;Themeda triandra;Schizachyrium exile;Eriochrysis laxa;Schizachyrium sanguineum;Schizachyrium scoparium;Eulaliopsis binata;Miscanthus sacchariflorus;Kerriochloa siamensis;Zea diploperennis;Parahyparrhenia siamensis;Andropogon abyssinicus;Rottboellia cochinchinensis;Saccharum hildebrandtii;Eriochrysis pallida;Miscanthus sinensis;Andropogon chinensis;Miscanthus floridulus;Zea mays;Schizachyrium tenerum;Cymbopogon citratus;Bothriochloa decipiens;Andropogon gerardi;Cymbopogon flexuosus;Pseudopogonatherum contortum;Chrysopogon zizanioides;Andropogon ascinodis;Eremochloa ophiuroides;Sorghum sudanense;Themeda arundinacea;Themeda quadrivalvis;Eulalia aurea;Tripidium ravennae;Schizachyrium imberbe;Capillipedium venustum;Apluda mutica;Dimeria ornithopoda;Iseilema macratherum;Mnesithea helferi;Zea luxurians;Coix lacryma-jobi;Imperata cylindrica;Themeda arguens;Dichanthium sericeum;Polytoca digitata;Miscanthus transmorrisonensis;Ischaemum afrum	Eukaryota;Plants;Land Plants	PRJEB21508_cattle	pl	Food	Plant	Sugarcane/Corn/Sorghum/many others	0	NA	Cereals	PRJEB21508_cattle.IT663	PRJEB21508_cattle.IT663	bodily fluid material [ENVO:02000019]	0	NA	NA	Italy	public	PRJEB21508_cattle	NA	rumen [UBERON:0007365]	2015-01-01	NA	NA	NA	ERR2019392, ERX2078642, IT663, SAMEA104143090	animal-associated habitat [ENVO:00006776]	host-associated	9913	metagenome	45.0489	9.69592	city	not assigned	NA	1218275	bovine metagenome	NA	NA	NA	NA	NA	NA	NA	NA	NA	NA	NA	NA	NA	NA	NA	NA	NA	NA	NA	PRJEB21508_cattle.IT663	PRJEB21508_cattle	bodily fluid material [ENVO:02000019]	rumen [UBERON:0007365]	animal-associated environment [ENVO:01001002]	Animal gut	animal_samples	IT663	PRJEB21508_cattle	Gastrointestinal tract	Gut	Stool	NA	Cow	9913	Bos taurus	Chordata	Mammalia	Artiodactyla	Bovidae	Bos	NA	Not included	NA	Farmed	NA	Not applicable	NA	NA	Italy	Europe	42.5042	12.6464	No	NA	NA	Not applicable	Not applicable	Not applicable	PRJEB21508_cattle.IT663	NA	NA	Not applicable	Not applicable	Not applicable	Herbivore	Not applicable	NA	Not applicable	Not applicable	Not applicable	Not applicable	Not applicable	Not applicable	Not applicable	Not applicable	NA	NA	NA	Winter	2015	January	01_01_2015	NA	Illumina HiSeq 2000	NA	NA	Yes	No	NA	NA	NA	1827	22633	NA	NA	NA
SAMEA104143090	PLclstr_v1_1029	NC_027153.1	125208	1.208	24900	0.1989	Eukaryota_Viridiplantae_Streptophyta_Embryophyta_Tracheophyta_Spermatophyta_Magnoliopsida_eudicotyledons_Gunneridae_Pentapetalae_rosids_fabids_Fabales_Fabaceae_Papilionoideae_50 kb inversion clade_NPAAA clade_Hologalegina_IRL clade_Trifolieae_Medicago	Medicago arborea;Medicago hybrida;Medicago cretacea;Medicago marina;Medicago sativa;Medicago falcata;Medicago papillosa;Medicago tetraprostrata;Medicago pironae	Eukaryota;Plants;Land Plants	PRJEB21508_cattle	pl	Food	Plant	Medick/burclover	0	NA	Legume	PRJEB21508_cattle.IT663	PRJEB21508_cattle.IT663	bodily fluid material [ENVO:02000019]	0	NA	NA	Italy	public	PRJEB21508_cattle	NA	rumen [UBERON:0007365]	2015-01-01	NA	NA	NA	ERR2019392, ERX2078642, IT663, SAMEA104143090	animal-associated habitat [ENVO:00006776]	host-associated	9913	metagenome	45.0489	9.69592	city	not assigned	NA	1218275	bovine metagenome	NA	NA	NA	NA	NA	NA	NA	NA	NA	NA	NA	NA	NA	NA	NA	NA	NA	NA	NA	PRJEB21508_cattle.IT663	PRJEB21508_cattle	bodily fluid material [ENVO:02000019]	rumen [UBERON:0007365]	animal-associated environment [ENVO:01001002]	Animal gut	animal_samples	IT663	PRJEB21508_cattle	Gastrointestinal tract	Gut	Stool	NA	Cow	9913	Bos taurus	Chordata	Mammalia	Artiodactyla	Bovidae	Bos	NA	Not included	NA	Farmed	NA	Not applicable	NA	NA	Italy	Europe	42.5042	12.6464	No	NA	NA	Not applicable	Not applicable	Not applicable	PRJEB21508_cattle.IT663	NA	NA	Not applicable	Not applicable	Not applicable	Herbivore	Not applicable	NA	Not applicable	Not applicable	Not applicable	Not applicable	Not applicable	Not applicable	Not applicable	Not applicable	NA	NA	NA	Winter	2015	January	01_01_2015	NA	Illumina HiSeq 2000	NA	NA	Yes	No	NA	NA	NA	1827	22633	NA	NA	NA
SAMEA104143090	PLclstr_v1_1232	NC_026680.1	158367	1.1786	8587	0.0542	Eukaryota_Viridiplantae_Streptophyta_Embryophyta_Tracheophyta_Spermatophyta_Magnoliopsida_eudicotyledons_Gunneridae_Pentapetalae_rosids_fabids_Fabales_Fabaceae_Papilionoideae_50 kb inversion clade_NPAAA clade_indigoferoid/millettioid clade_Indigofereae_Indigofera	Indigofera tinctoria	Eukaryota;Plants;Land Plants	PRJEB21508_cattle	pl	NA	NA	NA	NA	NA	NA	PRJEB21508_cattle.IT663	PRJEB21508_cattle.IT663	bodily fluid material [ENVO:02000019]	0	NA	NA	Italy	public	PRJEB21508_cattle	NA	rumen [UBERON:0007365]	2015-01-01	NA	NA	NA	ERR2019392, ERX2078642, IT663, SAMEA104143090	animal-associated habitat [ENVO:00006776]	host-associated	9913	metagenome	45.0489	9.69592	city	not assigned	NA	1218275	bovine metagenome	NA	NA	NA	NA	NA	NA	NA	NA	NA	NA	NA	NA	NA	NA	NA	NA	NA	NA	NA	PRJEB21508_cattle.IT663	PRJEB21508_cattle	bodily fluid material [ENVO:02000019]	rumen [UBERON:0007365]	animal-associated environment [ENVO:01001002]	Animal gut	animal_samples	IT663	PRJEB21508_cattle	Gastrointestinal tract	Gut	Stool	NA	Cow	9913	Bos taurus	Chordata	Mammalia	Artiodactyla	Bovidae	Bos	NA	Not included	NA	Farmed	NA	Not applicable	NA	NA	Italy	Europe	42.5042	12.6464	No	NA	NA	Not applicable	Not applicable	Not applicable	PRJEB21508_cattle.IT663	NA	NA	Not applicable	Not applicable	Not applicable	Herbivore	Not applicable	NA	Not applicable	Not applicable	Not applicable	Not applicable	Not applicable	Not applicable	Not applicable	Not applicable	NA	NA	NA	Winter	2015	January	01_01_2015	NA	Illumina HiSeq 2000	NA	NA	Yes	No	NA	NA	NA	1827	22633	NA	NA	NA
SAMEA104143090	PLclstr_v1_1576	NC_007942.1	152218	1.1319	12279	0.0807	Eukaryota_Viridiplantae_Streptophyta_Embryophyta_Tracheophyta_Spermatophyta_Magnoliopsida_eudicotyledons_Gunneridae_Pentapetalae_rosids_fabids_Fabales_Fabaceae_Papilionoideae_50 kb inversion clade_NPAAA clade_indigoferoid/millettioid clade_Phaseoleae_Glycine_Glycine subgen. Soja	Cyamopsis tetragonoloba;Glycine max;Glycine soja;Glycine gracilis	Eukaryota;Plants;Land Plants	PRJEB21508_cattle	pl	Food	Plant	Soybean	0	NA	Legume	PRJEB21508_cattle.IT663	PRJEB21508_cattle.IT663	bodily fluid material [ENVO:02000019]	0	NA	NA	Italy	public	PRJEB21508_cattle	NA	rumen [UBERON:0007365]	2015-01-01	NA	NA	NA	ERR2019392, ERX2078642, IT663, SAMEA104143090	animal-associated habitat [ENVO:00006776]	host-associated	9913	metagenome	45.0489	9.69592	city	not assigned	NA	1218275	bovine metagenome	NA	NA	NA	NA	NA	NA	NA	NA	NA	NA	NA	NA	NA	NA	NA	NA	NA	NA	NA	PRJEB21508_cattle.IT663	PRJEB21508_cattle	bodily fluid material [ENVO:02000019]	rumen [UBERON:0007365]	animal-associated environment [ENVO:01001002]	Animal gut	animal_samples	IT663	PRJEB21508_cattle	Gastrointestinal tract	Gut	Stool	NA	Cow	9913	Bos taurus	Chordata	Mammalia	Artiodactyla	Bovidae	Bos	NA	Not included	NA	Farmed	NA	Not applicable	NA	NA	Italy	Europe	42.5042	12.6464	No	NA	NA	Not applicable	Not applicable	Not applicable	PRJEB21508_cattle.IT663	NA	NA	Not applicable	Not applicable	Not applicable	Herbivore	Not applicable	NA	Not applicable	Not applicable	Not applicable	Not applicable	Not applicable	Not applicable	Not applicable	Not applicable	NA	NA	NA	Winter	2015	January	01_01_2015	NA	Illumina HiSeq 2000	NA	NA	Yes	No	NA	NA	NA	1827	22633	NA	NA	NA
SAMEA104143091	PLclstr_v1_1576	NC_007942.1	152218	1.3077	29621	0.1946	Eukaryota_Viridiplantae_Streptophyta_Embryophyta_Tracheophyta_Spermatophyta_Magnoliopsida_eudicotyledons_Gunneridae_Pentapetalae_rosids_fabids_Fabales_Fabaceae_Papilionoideae_50 kb inversion clade_NPAAA clade_indigoferoid/millettioid clade_Phaseoleae_Glycine_Glycine subgen. Soja	Cyamopsis tetragonoloba;Glycine max;Glycine soja;Glycine gracilis	Eukaryota;Plants;Land Plants	PRJEB21508_cattle	pl	Food	Plant	Soybean	0	NA	Legume	PRJEB21508_cattle.IT665	PRJEB21508_cattle.IT665	bodily fluid material [ENVO:02000019]	0	NA	NA	Italy	public	PRJEB21508_cattle	NA	rumen [UBERON:0007365]	2015-01-01	NA	NA	NA	ERR2019393, ERX2078643, IT665, SAMEA104143091	animal-associated habitat [ENVO:00006776]	host-associated	9913	metagenome	45.0489	9.69592	city	not assigned	NA	1218275	bovine metagenome	NA	NA	NA	NA	NA	NA	NA	NA	NA	NA	NA	NA	NA	NA	NA	NA	NA	NA	NA	PRJEB21508_cattle.IT665	PRJEB21508_cattle	bodily fluid material [ENVO:02000019]	rumen [UBERON:0007365]	animal-associated environment [ENVO:01001002]	Animal gut	animal_samples	IT665	PRJEB21508_cattle	Gastrointestinal tract	Gut	Stool	NA	Cow	9913	Bos taurus	Chordata	Mammalia	Artiodactyla	Bovidae	Bos	NA	Not included	NA	Farmed	NA	Not applicable	NA	NA	Italy	Europe	42.5042	12.6464	No	NA	NA	Not applicable	Not applicable	Not applicable	PRJEB21508_cattle.IT665	NA	NA	Not applicable	Not applicable	Not applicable	Herbivore	Not applicable	NA	Not applicable	Not applicable	Not applicable	Not applicable	Not applicable	Not applicable	Not applicable	Not applicable	NA	NA	NA	Winter	2015	January	01_01_2015	NA	Illumina HiSeq 2000	NA	NA	Yes	No	NA	NA	NA	1230	13912	NA	NA	NA
SAMEA104143091	PLclstr_v1_1623	NC_030777.1	141210	1.447	19853	0.1406	Eukaryota_Viridiplantae_Streptophyta_Embryophyta_Tracheophyta_Spermatophyta_Magnoliopsida_Liliopsida_Poales_Poaceae_PACMAD clade_Panicoideae_Andropogonodae_Andropogoneae_Saccharinae_Tripidium	Chrysopogon serrulatus;Heteropogon contortus;Schizachyrium cirratum;Saccharum spontaneum;Bothriochloa alta;Andropogon distachyos;Hyparrhenia rufa;Zea perennis;Heteropogon triticeus;Sorghum bicolor;Pogonatherum paniceum;Chrysopogon gryllus;Eulalia siamensis;Schizachyrium brevifolium;Tripsacum dactyloides;Sorghum timorense;Chrysopogon orientalis;Hyparrhenia variabilis;Hyparrhenia diplandra;Miscanthus junceus;Germainia capitata;Eremochloa eriopoda;Chrysopogon aciculatus;Hyparrhenia subplumosa;Andropogon fastigiatus;Pseudosorghum fasciculare;Hemisorghum mekongense;Sorghastrum nutans;Andropogon gayanus;Eriochrysis cf.;Themeda villosa;Dichanthium annulatum;Saccharum officinarum;Andropogon burmanicus;Sorghum propinquum;Schizachyrium spicatum;Eremochloa ciliaris;Saccharum hybrid;Andropogon greenwayi;Miscanthus x;Tripidium arundinaceum;Themeda triandra;Schizachyrium exile;Eriochrysis laxa;Schizachyrium sanguineum;Schizachyrium scoparium;Eulaliopsis binata;Miscanthus sacchariflorus;Kerriochloa siamensis;Zea diploperennis;Parahyparrhenia siamensis;Andropogon abyssinicus;Rottboellia cochinchinensis;Saccharum hildebrandtii;Eriochrysis pallida;Miscanthus sinensis;Andropogon chinensis;Miscanthus floridulus;Zea mays;Schizachyrium tenerum;Cymbopogon citratus;Bothriochloa decipiens;Andropogon gerardi;Cymbopogon flexuosus;Pseudopogonatherum contortum;Chrysopogon zizanioides;Andropogon ascinodis;Eremochloa ophiuroides;Sorghum sudanense;Themeda arundinacea;Themeda quadrivalvis;Eulalia aurea;Tripidium ravennae;Schizachyrium imberbe;Capillipedium venustum;Apluda mutica;Dimeria ornithopoda;Iseilema macratherum;Mnesithea helferi;Zea luxurians;Coix lacryma-jobi;Imperata cylindrica;Themeda arguens;Dichanthium sericeum;Polytoca digitata;Miscanthus transmorrisonensis;Ischaemum afrum	Eukaryota;Plants;Land Plants	PRJEB21508_cattle	pl	Food	Plant	Sugarcane/Corn/Sorghum/many others	0	NA	Cereals	PRJEB21508_cattle.IT665	PRJEB21508_cattle.IT665	bodily fluid material [ENVO:02000019]	0	NA	NA	Italy	public	PRJEB21508_cattle	NA	rumen [UBERON:0007365]	2015-01-01	NA	NA	NA	ERR2019393, ERX2078643, IT665, SAMEA104143091	animal-associated habitat [ENVO:00006776]	host-associated	9913	metagenome	45.0489	9.69592	city	not assigned	NA	1218275	bovine metagenome	NA	NA	NA	NA	NA	NA	NA	NA	NA	NA	NA	NA	NA	NA	NA	NA	NA	NA	NA	PRJEB21508_cattle.IT665	PRJEB21508_cattle	bodily fluid material [ENVO:02000019]	rumen [UBERON:0007365]	animal-associated environment [ENVO:01001002]	Animal gut	animal_samples	IT665	PRJEB21508_cattle	Gastrointestinal tract	Gut	Stool	NA	Cow	9913	Bos taurus	Chordata	Mammalia	Artiodactyla	Bovidae	Bos	NA	Not included	NA	Farmed	NA	Not applicable	NA	NA	Italy	Europe	42.5042	12.6464	No	NA	NA	Not applicable	Not applicable	Not applicable	PRJEB21508_cattle.IT665	NA	NA	Not applicable	Not applicable	Not applicable	Herbivore	Not applicable	NA	Not applicable	Not applicable	Not applicable	Not applicable	Not applicable	Not applicable	Not applicable	Not applicable	NA	NA	NA	Winter	2015	January	01_01_2015	NA	Illumina HiSeq 2000	NA	NA	Yes	No	NA	NA	NA	1230	13912	NA	NA	NA
SAMEA104143091	MTclstr_v1_1652	NC_022714.1	443419	1.1205	26471	0.0597	Eukaryota_Viridiplantae_Streptophyta_Embryophyta_Tracheophyta_Spermatophyta_Magnoliopsida_Liliopsida_Poales_Poaceae_BOP clade_Pooideae_Triticodae_Triticeae_Triticinae_Triticum	Triticum aestivum;Triticum timopheevii;Aegilops speltoides	Eukaryota;Plants;Land Plants	PRJEB21508_cattle	mt	Food	Plant	Wheat	0	NA	Cereals	PRJEB21508_cattle.IT665	PRJEB21508_cattle.IT665	bodily fluid material [ENVO:02000019]	0	NA	NA	Italy	public	PRJEB21508_cattle	NA	rumen [UBERON:0007365]	2015-01-01	NA	NA	NA	ERR2019393, ERX2078643, IT665, SAMEA104143091	animal-associated habitat [ENVO:00006776]	host-associated	9913	metagenome	45.0489	9.69592	city	not assigned	NA	1218275	bovine metagenome	NA	NA	NA	NA	NA	NA	NA	NA	NA	NA	NA	NA	NA	NA	NA	NA	NA	NA	NA	PRJEB21508_cattle.IT665	PRJEB21508_cattle	bodily fluid material [ENVO:02000019]	rumen [UBERON:0007365]	animal-associated environment [ENVO:01001002]	Animal gut	animal_samples	IT665	PRJEB21508_cattle	Gastrointestinal tract	Gut	Stool	NA	Cow	9913	Bos taurus	Chordata	Mammalia	Artiodactyla	Bovidae	Bos	NA	Not included	NA	Farmed	NA	Not applicable	NA	NA	Italy	Europe	42.5042	12.6464	No	NA	NA	Not applicable	Not applicable	Not applicable	PRJEB21508_cattle.IT665	NA	NA	Not applicable	Not applicable	Not applicable	Herbivore	Not applicable	NA	Not applicable	Not applicable	Not applicable	Not applicable	Not applicable	Not applicable	Not applicable	Not applicable	NA	NA	NA	Winter	2015	January	01_01_2015	NA	Illumina HiSeq 2000	NA	NA	Yes	No	NA	NA	NA	1230	13912	NA	NA	NA
SAMEA104143091	MTclstr_v1_291	NC_039660.1	475396	1.8193	37776	0.0795	Eukaryota_Viridiplantae_Streptophyta_Embryophyta_Tracheophyta_Spermatophyta_Magnoliopsida_eudicotyledons_Gunneridae_Pentapetalae_rosids_fabids_Fabales_Fabaceae_Papilionoideae_50 kb inversion clade_genistoids sensu lato_core genistoids_Sophoreae_Ammopiptanthus	Ammopiptanthus nanus;Ammopiptanthus mongolicus	Eukaryota;Plants;Land Plants	PRJEB21508_cattle	mt	Food	Plant	Evergreen broadleaf shrub - Ammopiptanthus	1	NA	Other	PRJEB21508_cattle.IT665	PRJEB21508_cattle.IT665	bodily fluid material [ENVO:02000019]	0	NA	NA	Italy	public	PRJEB21508_cattle	NA	rumen [UBERON:0007365]	2015-01-01	NA	NA	NA	ERR2019393, ERX2078643, IT665, SAMEA104143091	animal-associated habitat [ENVO:00006776]	host-associated	9913	metagenome	45.0489	9.69592	city	not assigned	NA	1218275	bovine metagenome	NA	NA	NA	NA	NA	NA	NA	NA	NA	NA	NA	NA	NA	NA	NA	NA	NA	NA	NA	PRJEB21508_cattle.IT665	PRJEB21508_cattle	bodily fluid material [ENVO:02000019]	rumen [UBERON:0007365]	animal-associated environment [ENVO:01001002]	Animal gut	animal_samples	IT665	PRJEB21508_cattle	Gastrointestinal tract	Gut	Stool	NA	Cow	9913	Bos taurus	Chordata	Mammalia	Artiodactyla	Bovidae	Bos	NA	Not included	NA	Farmed	NA	Not applicable	NA	NA	Italy	Europe	42.5042	12.6464	No	NA	NA	Not applicable	Not applicable	Not applicable	PRJEB21508_cattle.IT665	NA	NA	Not applicable	Not applicable	Not applicable	Herbivore	Not applicable	NA	Not applicable	Not applicable	Not applicable	Not applicable	Not applicable	Not applicable	Not applicable	Not applicable	NA	NA	NA	Winter	2015	January	01_01_2015	NA	Illumina HiSeq 2000	NA	NA	Yes	No	NA	NA	NA	1230	13912	NA	NA	NA
SAMEA104143091	PLclstr_v1_1362	NC_016712.1	160230	3.0454	86193	0.5379	Eukaryota_Viridiplantae_Streptophyta_Embryophyta_Tracheophyta_Spermatophyta_Magnoliopsida_eudicotyledons_Gunneridae_Pentapetalae_rosids_malvids_Malvales_Malvaceae_Malvoideae_Gossypium	Gossypium trilobum;Gossypium turneri;Gossypium populifolium;Gossypium stocksii;Gossypium mustelinum;Gossypium lobatum;Gossypium barbadense;Gossypium harknessii;Gossypium thurberi;Gossypium nandewarense;Gossypium incanum;Gossypium herbaceum;Gossypium raimondii;Gossypium hirsutum;Gossypium sturtianum;Gossypium aridum;Gossypium gossypioides;Gossypium australe;Gossypium robinsonii;Gossypium darwinii;Gossypium schwendimanii;Gossypium davidsonii;Gossypium capitis-viridis;Gossypium anomalum;Gossypium armourianum;Thespesia populnea;Gossypium tomentosum;Gossypium bickii;Gossypium klotzschianum;Gossypium arboreum;Gossypium somalense;Gossypium longicalyx;Gossypium areysianum	Eukaryota;Plants;Land Plants	PRJEB21508_cattle	pl	Food	Plant	Cotton	0	NA	Other	PRJEB21508_cattle.IT665	PRJEB21508_cattle.IT665	bodily fluid material [ENVO:02000019]	0	NA	NA	Italy	public	PRJEB21508_cattle	NA	rumen [UBERON:0007365]	2015-01-01	NA	NA	NA	ERR2019393, ERX2078643, IT665, SAMEA104143091	animal-associated habitat [ENVO:00006776]	host-associated	9913	metagenome	45.0489	9.69592	city	not assigned	NA	1218275	bovine metagenome	NA	NA	NA	NA	NA	NA	NA	NA	NA	NA	NA	NA	NA	NA	NA	NA	NA	NA	NA	PRJEB21508_cattle.IT665	PRJEB21508_cattle	bodily fluid material [ENVO:02000019]	rumen [UBERON:0007365]	animal-associated environment [ENVO:01001002]	Animal gut	animal_samples	IT665	PRJEB21508_cattle	Gastrointestinal tract	Gut	Stool	NA	Cow	9913	Bos taurus	Chordata	Mammalia	Artiodactyla	Bovidae	Bos	NA	Not included	NA	Farmed	NA	Not applicable	NA	NA	Italy	Europe	42.5042	12.6464	No	NA	NA	Not applicable	Not applicable	Not applicable	PRJEB21508_cattle.IT665	NA	NA	Not applicable	Not applicable	Not applicable	Herbivore	Not applicable	NA	Not applicable	Not applicable	Not applicable	Not applicable	Not applicable	Not applicable	Not applicable	Not applicable	NA	NA	NA	Winter	2015	January	01_01_2015	NA	Illumina HiSeq 2000	NA	NA	Yes	No	NA	NA	NA	1230	13912	NA	NA	NA
SAMEA104143091	MTclstr_v1_4033	NC_037730.1	51126	1.4774	14798	0.2894	Eukaryota_Fungi_Dikarya_Ascomycota_Saccharomycotina_Saccharomycetes_Saccharomycetales_Pichiaceae_Pichia	Pichia kudriavzevii	Eukaryota;Fungi;Ascomycetes	PRJEB21508_cattle	mt	Symbiont	Opportunistic pathogen	Yeast - Pichia kudriavzevii	0	NA	Symbiont	PRJEB21508_cattle.IT665	PRJEB21508_cattle.IT665	bodily fluid material [ENVO:02000019]	0	NA	NA	Italy	public	PRJEB21508_cattle	NA	rumen [UBERON:0007365]	2015-01-01	NA	NA	NA	ERR2019393, ERX2078643, IT665, SAMEA104143091	animal-associated habitat [ENVO:00006776]	host-associated	9913	metagenome	45.0489	9.69592	city	not assigned	NA	1218275	bovine metagenome	NA	NA	NA	NA	NA	NA	NA	NA	NA	NA	NA	NA	NA	NA	NA	NA	NA	NA	NA	PRJEB21508_cattle.IT665	PRJEB21508_cattle	bodily fluid material [ENVO:02000019]	rumen [UBERON:0007365]	animal-associated environment [ENVO:01001002]	Animal gut	animal_samples	IT665	PRJEB21508_cattle	Gastrointestinal tract	Gut	Stool	NA	Cow	9913	Bos taurus	Chordata	Mammalia	Artiodactyla	Bovidae	Bos	NA	Not included	NA	Farmed	NA	Not applicable	NA	NA	Italy	Europe	42.5042	12.6464	No	NA	NA	Not applicable	Not applicable	Not applicable	PRJEB21508_cattle.IT665	NA	NA	Not applicable	Not applicable	Not applicable	Herbivore	Not applicable	NA	Not applicable	Not applicable	Not applicable	Not applicable	Not applicable	Not applicable	Not applicable	Not applicable	NA	NA	NA	Winter	2015	January	01_01_2015	NA	Illumina HiSeq 2000	NA	NA	Yes	No	NA	NA	NA	1230	13912	NA	NA	NA
SAMEA104143091	MTclstr_v1_4324	NC_012706.1	16339	1.4356	7587	0.4643	Eukaryota_Metazoa_Chordata_Craniata_Vertebrata_Euteleostomi_Mammalia_Eutheria_Laurasiatheria_Artiodactyla_Ruminantia_Pecora_Bovidae_Bovinae_Bos	Bos primigenius;Bos taurus;Bos indicus;Bos grunniens;Bos javanicus	Eukaryota;Animals;Mammals	PRJEB21508_cattle	mt	Food	Animal/mammal	Cow	0	Farmed	Meat/dairy	PRJEB21508_cattle.IT665	PRJEB21508_cattle.IT665	bodily fluid material [ENVO:02000019]	0	NA	NA	Italy	public	PRJEB21508_cattle	NA	rumen [UBERON:0007365]	2015-01-01	NA	NA	NA	ERR2019393, ERX2078643, IT665, SAMEA104143091	animal-associated habitat [ENVO:00006776]	host-associated	9913	metagenome	45.0489	9.69592	city	not assigned	NA	1218275	bovine metagenome	NA	NA	NA	NA	NA	NA	NA	NA	NA	NA	NA	NA	NA	NA	NA	NA	NA	NA	NA	PRJEB21508_cattle.IT665	PRJEB21508_cattle	bodily fluid material [ENVO:02000019]	rumen [UBERON:0007365]	animal-associated environment [ENVO:01001002]	Animal gut	animal_samples	IT665	PRJEB21508_cattle	Gastrointestinal tract	Gut	Stool	NA	Cow	9913	Bos taurus	Chordata	Mammalia	Artiodactyla	Bovidae	Bos	NA	Not included	NA	Farmed	NA	Not applicable	NA	NA	Italy	Europe	42.5042	12.6464	No	NA	NA	Not applicable	Not applicable	Not applicable	PRJEB21508_cattle.IT665	NA	NA	Not applicable	Not applicable	Not applicable	Herbivore	Not applicable	NA	Not applicable	Not applicable	Not applicable	Not applicable	Not applicable	Not applicable	Not applicable	Not applicable	NA	NA	NA	Winter	2015	January	01_01_2015	NA	Illumina HiSeq 2000	NA	NA	Yes	No	NA	NA	NA	1230	13912	NA	NA	NA
SAMEA104143091	PLclstr_v1_1029	NC_027153.1	125208	1.4582	40150	0.3207	Eukaryota_Viridiplantae_Streptophyta_Embryophyta_Tracheophyta_Spermatophyta_Magnoliopsida_eudicotyledons_Gunneridae_Pentapetalae_rosids_fabids_Fabales_Fabaceae_Papilionoideae_50 kb inversion clade_NPAAA clade_Hologalegina_IRL clade_Trifolieae_Medicago	Medicago arborea;Medicago hybrida;Medicago cretacea;Medicago marina;Medicago sativa;Medicago falcata;Medicago papillosa;Medicago tetraprostrata;Medicago pironae	Eukaryota;Plants;Land Plants	PRJEB21508_cattle	pl	Food	Plant	Medick/burclover	0	NA	Legume	PRJEB21508_cattle.IT665	PRJEB21508_cattle.IT665	bodily fluid material [ENVO:02000019]	0	NA	NA	Italy	public	PRJEB21508_cattle	NA	rumen [UBERON:0007365]	2015-01-01	NA	NA	NA	ERR2019393, ERX2078643, IT665, SAMEA104143091	animal-associated habitat [ENVO:00006776]	host-associated	9913	metagenome	45.0489	9.69592	city	not assigned	NA	1218275	bovine metagenome	NA	NA	NA	NA	NA	NA	NA	NA	NA	NA	NA	NA	NA	NA	NA	NA	NA	NA	NA	PRJEB21508_cattle.IT665	PRJEB21508_cattle	bodily fluid material [ENVO:02000019]	rumen [UBERON:0007365]	animal-associated environment [ENVO:01001002]	Animal gut	animal_samples	IT665	PRJEB21508_cattle	Gastrointestinal tract	Gut	Stool	NA	Cow	9913	Bos taurus	Chordata	Mammalia	Artiodactyla	Bovidae	Bos	NA	Not included	NA	Farmed	NA	Not applicable	NA	NA	Italy	Europe	42.5042	12.6464	No	NA	NA	Not applicable	Not applicable	Not applicable	PRJEB21508_cattle.IT665	NA	NA	Not applicable	Not applicable	Not applicable	Herbivore	Not applicable	NA	Not applicable	Not applicable	Not applicable	Not applicable	Not applicable	Not applicable	Not applicable	Not applicable	NA	NA	NA	Winter	2015	January	01_01_2015	NA	Illumina HiSeq 2000	NA	NA	Yes	No	NA	NA	NA	1230	13912	NA	NA	NA
SAMEA104143091	PLclstr_v1_1232	NC_026680.1	158367	1.2388	11425	0.0721	Eukaryota_Viridiplantae_Streptophyta_Embryophyta_Tracheophyta_Spermatophyta_Magnoliopsida_eudicotyledons_Gunneridae_Pentapetalae_rosids_fabids_Fabales_Fabaceae_Papilionoideae_50 kb inversion clade_NPAAA clade_indigoferoid/millettioid clade_Indigofereae_Indigofera	Indigofera tinctoria	Eukaryota;Plants;Land Plants	PRJEB21508_cattle	pl	NA	NA	NA	NA	NA	NA	PRJEB21508_cattle.IT665	PRJEB21508_cattle.IT665	bodily fluid material [ENVO:02000019]	0	NA	NA	Italy	public	PRJEB21508_cattle	NA	rumen [UBERON:0007365]	2015-01-01	NA	NA	NA	ERR2019393, ERX2078643, IT665, SAMEA104143091	animal-associated habitat [ENVO:00006776]	host-associated	9913	metagenome	45.0489	9.69592	city	not assigned	NA	1218275	bovine metagenome	NA	NA	NA	NA	NA	NA	NA	NA	NA	NA	NA	NA	NA	NA	NA	NA	NA	NA	NA	PRJEB21508_cattle.IT665	PRJEB21508_cattle	bodily fluid material [ENVO:02000019]	rumen [UBERON:0007365]	animal-associated environment [ENVO:01001002]	Animal gut	animal_samples	IT665	PRJEB21508_cattle	Gastrointestinal tract	Gut	Stool	NA	Cow	9913	Bos taurus	Chordata	Mammalia	Artiodactyla	Bovidae	Bos	NA	Not included	NA	Farmed	NA	Not applicable	NA	NA	Italy	Europe	42.5042	12.6464	No	NA	NA	Not applicable	Not applicable	Not applicable	PRJEB21508_cattle.IT665	NA	NA	Not applicable	Not applicable	Not applicable	Herbivore	Not applicable	NA	Not applicable	Not applicable	Not applicable	Not applicable	Not applicable	Not applicable	Not applicable	Not applicable	NA	NA	NA	Winter	2015	January	01_01_2015	NA	Illumina HiSeq 2000	NA	NA	Yes	No	NA	NA	NA	1230	13912	NA	NA	NA
SAMEA104143091	MTclstr_v1_1025	NC_027406.1	668584	1.1515	61030	0.0913	Eukaryota_Viridiplantae_Streptophyta_Embryophyta_Tracheophyta_Spermatophyta_Magnoliopsida_eudicotyledons_Gunneridae_Pentapetalae_rosids_malvids_Malvales_Malvaceae_Malvoideae_Gossypium	Gossypium trilobum;Gossypium harknessii;Gossypium thurberi;Gossypium arboreum;Gossypium davidsonii;Gossypium raimondii;Gossypium barbadense;Gossypium hirsutum	Eukaryota;Plants;Land Plants	PRJEB21508_cattle	mt	Food	Plant	Cotton	0	NA	Other	PRJEB21508_cattle.IT665	PRJEB21508_cattle.IT665	bodily fluid material [ENVO:02000019]	0	NA	NA	Italy	public	PRJEB21508_cattle	NA	rumen [UBERON:0007365]	2015-01-01	NA	NA	NA	ERR2019393, ERX2078643, IT665, SAMEA104143091	animal-associated habitat [ENVO:00006776]	host-associated	9913	metagenome	45.0489	9.69592	city	not assigned	NA	1218275	bovine metagenome	NA	NA	NA	NA	NA	NA	NA	NA	NA	NA	NA	NA	NA	NA	NA	NA	NA	NA	NA	PRJEB21508_cattle.IT665	PRJEB21508_cattle	bodily fluid material [ENVO:02000019]	rumen [UBERON:0007365]	animal-associated environment [ENVO:01001002]	Animal gut	animal_samples	IT665	PRJEB21508_cattle	Gastrointestinal tract	Gut	Stool	NA	Cow	9913	Bos taurus	Chordata	Mammalia	Artiodactyla	Bovidae	Bos	NA	Not included	NA	Farmed	NA	Not applicable	NA	NA	Italy	Europe	42.5042	12.6464	No	NA	NA	Not applicable	Not applicable	Not applicable	PRJEB21508_cattle.IT665	NA	NA	Not applicable	Not applicable	Not applicable	Herbivore	Not applicable	NA	Not applicable	Not applicable	Not applicable	Not applicable	Not applicable	Not applicable	Not applicable	Not applicable	NA	NA	NA	Winter	2015	January	01_01_2015	NA	Illumina HiSeq 2000	NA	NA	Yes	No	NA	NA	NA	1230	13912	NA	NA	NA
SAMEA104143091	MTclstr_v1_4095	NC_008332.1	680603	1.1115	35401	0.052	Eukaryota_Viridiplantae_Streptophyta_Embryophyta_Tracheophyta_Spermatophyta_Magnoliopsida_Liliopsida_Poales_Poaceae_PACMAD clade_Panicoideae_Andropogonodae_Andropogoneae_Tripsacinae_Zea	Zea mays	Eukaryota;Plants;Land Plants	PRJEB21508_cattle	mt	Food	Plant	Corn	0	NA	Cereals	PRJEB21508_cattle.IT665	PRJEB21508_cattle.IT665	bodily fluid material [ENVO:02000019]	0	NA	NA	Italy	public	PRJEB21508_cattle	NA	rumen [UBERON:0007365]	2015-01-01	NA	NA	NA	ERR2019393, ERX2078643, IT665, SAMEA104143091	animal-associated habitat [ENVO:00006776]	host-associated	9913	metagenome	45.0489	9.69592	city	not assigned	NA	1218275	bovine metagenome	NA	NA	NA	NA	NA	NA	NA	NA	NA	NA	NA	NA	NA	NA	NA	NA	NA	NA	NA	PRJEB21508_cattle.IT665	PRJEB21508_cattle	bodily fluid material [ENVO:02000019]	rumen [UBERON:0007365]	animal-associated environment [ENVO:01001002]	Animal gut	animal_samples	IT665	PRJEB21508_cattle	Gastrointestinal tract	Gut	Stool	NA	Cow	9913	Bos taurus	Chordata	Mammalia	Artiodactyla	Bovidae	Bos	NA	Not included	NA	Farmed	NA	Not applicable	NA	NA	Italy	Europe	42.5042	12.6464	No	NA	NA	Not applicable	Not applicable	Not applicable	PRJEB21508_cattle.IT665	NA	NA	Not applicable	Not applicable	Not applicable	Herbivore	Not applicable	NA	Not applicable	Not applicable	Not applicable	Not applicable	Not applicable	Not applicable	Not applicable	Not applicable	NA	NA	NA	Winter	2015	January	01_01_2015	NA	Illumina HiSeq 2000	NA	NA	Yes	No	NA	NA	NA	1230	13912	NA	NA	NA
SAMEA104143091	18178	DQ286372.1.1972_U|18S_rRNA|nucleus|strain_Hue|Eukaryota|Amoebozoa|Conosa|Archamoebea|Archamoebea_X|Entamoebidae|Entamoeba|Entamoeba_suis	1972	4.31611	832	0.421907	Eukaryota_Amoebozoa_Conosa_Archamoebea_Archamoebea_X_Entamoebidae_Entamoeba	Entamoeba_suis	Eukaryota;PR2db human-associated protists;PR2db human-associated protists	PRJEB21508_cattle	pr2	Symbiont	Commensal	Entamoeba	0	NA	Symbiont	PRJEB21508_cattle.IT665	PRJEB21508_cattle.IT665	bodily fluid material [ENVO:02000019]	0	NA	NA	Italy	public	PRJEB21508_cattle	NA	rumen [UBERON:0007365]	2015-01-01	NA	NA	NA	ERR2019393, ERX2078643, IT665, SAMEA104143091	animal-associated habitat [ENVO:00006776]	host-associated	9913	metagenome	45.0489	9.69592	city	not assigned	NA	1218275	bovine metagenome	NA	NA	NA	NA	NA	NA	NA	NA	NA	NA	NA	NA	NA	NA	NA	NA	NA	NA	NA	PRJEB21508_cattle.IT665	PRJEB21508_cattle	bodily fluid material [ENVO:02000019]	rumen [UBERON:0007365]	animal-associated environment [ENVO:01001002]	Animal gut	animal_samples	IT665	PRJEB21508_cattle	Gastrointestinal tract	Gut	Stool	NA	Cow	9913	Bos taurus	Chordata	Mammalia	Artiodactyla	Bovidae	Bos	NA	Not included	NA	Farmed	NA	Not applicable	NA	NA	Italy	Europe	42.5042	12.6464	No	NA	NA	Not applicable	Not applicable	Not applicable	PRJEB21508_cattle.IT665	NA	NA	Not applicable	Not applicable	Not applicable	Herbivore	Not applicable	NA	Not applicable	Not applicable	Not applicable	Not applicable	Not applicable	Not applicable	Not applicable	Not applicable	NA	NA	NA	Winter	2015	January	01_01_2015	NA	Illumina HiSeq 2000	NA	NA	Yes	No	NA	NA	NA	1230	13912	NA	NA	NA
SAMEA104143092	12995	FR686361.1.1878_U|18S_rRNA|nucleus||Eukaryota|Amoebozoa|Conosa|Archamoebea|Archamoebea_X|Entamoebidae|Entamoeba|Entamoeba_sp.	1878	1.26884	796	0.423855	Eukaryota_Amoebozoa_Conosa_Archamoebea_Archamoebea_X_Entamoebidae_Entamoeba	Entamoeba_sp.	Eukaryota;PR2db human-associated protists;PR2db human-associated protists	PRJEB21508_cattle	pr2	Symbiont	Commensal	Entamoeba	0	NA	Symbiont	PRJEB21508_cattle.IT452	PRJEB21508_cattle.IT452	bodily fluid material [ENVO:02000019]	0	NA	NA	Italy	public	PRJEB21508_cattle	NA	rumen [UBERON:0007365]	2015-01-01	NA	NA	NA	ERR2019394, ERX2078644, IT452, SAMEA104143092	animal-associated habitat [ENVO:00006776]	host-associated	9913	metagenome	45.0489	9.69592	city	not assigned	NA	1218275	bovine metagenome	NA	NA	NA	NA	NA	NA	NA	NA	NA	NA	NA	NA	NA	NA	NA	NA	NA	NA	NA	PRJEB21508_cattle.IT452	PRJEB21508_cattle	bodily fluid material [ENVO:02000019]	rumen [UBERON:0007365]	animal-associated environment [ENVO:01001002]	Animal gut	animal_samples	IT452	PRJEB21508_cattle	Gastrointestinal tract	Gut	Stool	NA	Cow	9913	Bos taurus	Chordata	Mammalia	Artiodactyla	Bovidae	Bos	NA	Not included	NA	Farmed	NA	Not applicable	NA	NA	Italy	Europe	42.5042	12.6464	No	NA	NA	Not applicable	Not applicable	Not applicable	PRJEB21508_cattle.IT452	NA	NA	Not applicable	Not applicable	Not applicable	Herbivore	Not applicable	NA	Not applicable	Not applicable	Not applicable	Not applicable	Not applicable	Not applicable	Not applicable	Not applicable	NA	NA	NA	Winter	2015	January	01_01_2015	NA	Illumina HiSeq 2000	NA	NA	Yes	No	NA	NA	NA	1061	18568	NA	NA	NA
SAMEA104143092	MTclstr_v1_1025	NC_027406.1	668584	1.0776	39149	0.0586	Eukaryota_Viridiplantae_Streptophyta_Embryophyta_Tracheophyta_Spermatophyta_Magnoliopsida_eudicotyledons_Gunneridae_Pentapetalae_rosids_malvids_Malvales_Malvaceae_Malvoideae_Gossypium	Gossypium trilobum;Gossypium harknessii;Gossypium thurberi;Gossypium arboreum;Gossypium davidsonii;Gossypium raimondii;Gossypium barbadense;Gossypium hirsutum	Eukaryota;Plants;Land Plants	PRJEB21508_cattle	mt	Food	Plant	Cotton	0	NA	Other	PRJEB21508_cattle.IT452	PRJEB21508_cattle.IT452	bodily fluid material [ENVO:02000019]	0	NA	NA	Italy	public	PRJEB21508_cattle	NA	rumen [UBERON:0007365]	2015-01-01	NA	NA	NA	ERR2019394, ERX2078644, IT452, SAMEA104143092	animal-associated habitat [ENVO:00006776]	host-associated	9913	metagenome	45.0489	9.69592	city	not assigned	NA	1218275	bovine metagenome	NA	NA	NA	NA	NA	NA	NA	NA	NA	NA	NA	NA	NA	NA	NA	NA	NA	NA	NA	PRJEB21508_cattle.IT452	PRJEB21508_cattle	bodily fluid material [ENVO:02000019]	rumen [UBERON:0007365]	animal-associated environment [ENVO:01001002]	Animal gut	animal_samples	IT452	PRJEB21508_cattle	Gastrointestinal tract	Gut	Stool	NA	Cow	9913	Bos taurus	Chordata	Mammalia	Artiodactyla	Bovidae	Bos	NA	Not included	NA	Farmed	NA	Not applicable	NA	NA	Italy	Europe	42.5042	12.6464	No	NA	NA	Not applicable	Not applicable	Not applicable	PRJEB21508_cattle.IT452	NA	NA	Not applicable	Not applicable	Not applicable	Herbivore	Not applicable	NA	Not applicable	Not applicable	Not applicable	Not applicable	Not applicable	Not applicable	Not applicable	Not applicable	NA	NA	NA	Winter	2015	January	01_01_2015	NA	Illumina HiSeq 2000	NA	NA	Yes	No	NA	NA	NA	1061	18568	NA	NA	NA
SAMEA104143092	MTclstr_v1_4324	NC_012706.1	16339	1.0965	1658	0.1015	Eukaryota_Metazoa_Chordata_Craniata_Vertebrata_Euteleostomi_Mammalia_Eutheria_Laurasiatheria_Artiodactyla_Ruminantia_Pecora_Bovidae_Bovinae_Bos	Bos primigenius;Bos taurus;Bos indicus;Bos grunniens;Bos javanicus	Eukaryota;Animals;Mammals	PRJEB21508_cattle	mt	Food	Animal/mammal	Cow	0	Farmed	Meat/dairy	PRJEB21508_cattle.IT452	PRJEB21508_cattle.IT452	bodily fluid material [ENVO:02000019]	0	NA	NA	Italy	public	PRJEB21508_cattle	NA	rumen [UBERON:0007365]	2015-01-01	NA	NA	NA	ERR2019394, ERX2078644, IT452, SAMEA104143092	animal-associated habitat [ENVO:00006776]	host-associated	9913	metagenome	45.0489	9.69592	city	not assigned	NA	1218275	bovine metagenome	NA	NA	NA	NA	NA	NA	NA	NA	NA	NA	NA	NA	NA	NA	NA	NA	NA	NA	NA	PRJEB21508_cattle.IT452	PRJEB21508_cattle	bodily fluid material [ENVO:02000019]	rumen [UBERON:0007365]	animal-associated environment [ENVO:01001002]	Animal gut	animal_samples	IT452	PRJEB21508_cattle	Gastrointestinal tract	Gut	Stool	NA	Cow	9913	Bos taurus	Chordata	Mammalia	Artiodactyla	Bovidae	Bos	NA	Not included	NA	Farmed	NA	Not applicable	NA	NA	Italy	Europe	42.5042	12.6464	No	NA	NA	Not applicable	Not applicable	Not applicable	PRJEB21508_cattle.IT452	NA	NA	Not applicable	Not applicable	Not applicable	Herbivore	Not applicable	NA	Not applicable	Not applicable	Not applicable	Not applicable	Not applicable	Not applicable	Not applicable	Not applicable	NA	NA	NA	Winter	2015	January	01_01_2015	NA	Illumina HiSeq 2000	NA	NA	Yes	No	NA	NA	NA	1061	18568	NA	NA	NA
SAMEA104143092	PLclstr_v1_1362	NC_016712.1	160230	2.4728	74941	0.4677	Eukaryota_Viridiplantae_Streptophyta_Embryophyta_Tracheophyta_Spermatophyta_Magnoliopsida_eudicotyledons_Gunneridae_Pentapetalae_rosids_malvids_Malvales_Malvaceae_Malvoideae_Gossypium	Gossypium trilobum;Gossypium turneri;Gossypium populifolium;Gossypium stocksii;Gossypium mustelinum;Gossypium lobatum;Gossypium barbadense;Gossypium harknessii;Gossypium thurberi;Gossypium nandewarense;Gossypium incanum;Gossypium herbaceum;Gossypium raimondii;Gossypium hirsutum;Gossypium sturtianum;Gossypium aridum;Gossypium gossypioides;Gossypium australe;Gossypium robinsonii;Gossypium darwinii;Gossypium schwendimanii;Gossypium davidsonii;Gossypium capitis-viridis;Gossypium anomalum;Gossypium armourianum;Thespesia populnea;Gossypium tomentosum;Gossypium bickii;Gossypium klotzschianum;Gossypium arboreum;Gossypium somalense;Gossypium longicalyx;Gossypium areysianum	Eukaryota;Plants;Land Plants	PRJEB21508_cattle	pl	Food	Plant	Cotton	0	NA	Other	PRJEB21508_cattle.IT452	PRJEB21508_cattle.IT452	bodily fluid material [ENVO:02000019]	0	NA	NA	Italy	public	PRJEB21508_cattle	NA	rumen [UBERON:0007365]	2015-01-01	NA	NA	NA	ERR2019394, ERX2078644, IT452, SAMEA104143092	animal-associated habitat [ENVO:00006776]	host-associated	9913	metagenome	45.0489	9.69592	city	not assigned	NA	1218275	bovine metagenome	NA	NA	NA	NA	NA	NA	NA	NA	NA	NA	NA	NA	NA	NA	NA	NA	NA	NA	NA	PRJEB21508_cattle.IT452	PRJEB21508_cattle	bodily fluid material [ENVO:02000019]	rumen [UBERON:0007365]	animal-associated environment [ENVO:01001002]	Animal gut	animal_samples	IT452	PRJEB21508_cattle	Gastrointestinal tract	Gut	Stool	NA	Cow	9913	Bos taurus	Chordata	Mammalia	Artiodactyla	Bovidae	Bos	NA	Not included	NA	Farmed	NA	Not applicable	NA	NA	Italy	Europe	42.5042	12.6464	No	NA	NA	Not applicable	Not applicable	Not applicable	PRJEB21508_cattle.IT452	NA	NA	Not applicable	Not applicable	Not applicable	Herbivore	Not applicable	NA	Not applicable	Not applicable	Not applicable	Not applicable	Not applicable	Not applicable	Not applicable	Not applicable	NA	NA	NA	Winter	2015	January	01_01_2015	NA	Illumina HiSeq 2000	NA	NA	Yes	No	NA	NA	NA	1061	18568	NA	NA	NA
SAMEA104143092	PLclstr_v1_1576	NC_007942.1	152218	1.0994	11172	0.0734	Eukaryota_Viridiplantae_Streptophyta_Embryophyta_Tracheophyta_Spermatophyta_Magnoliopsida_eudicotyledons_Gunneridae_Pentapetalae_rosids_fabids_Fabales_Fabaceae_Papilionoideae_50 kb inversion clade_NPAAA clade_indigoferoid/millettioid clade_Phaseoleae_Glycine_Glycine subgen. Soja	Cyamopsis tetragonoloba;Glycine max;Glycine soja;Glycine gracilis	Eukaryota;Plants;Land Plants	PRJEB21508_cattle	pl	Food	Plant	Soybean	0	NA	Legume	PRJEB21508_cattle.IT452	PRJEB21508_cattle.IT452	bodily fluid material [ENVO:02000019]	0	NA	NA	Italy	public	PRJEB21508_cattle	NA	rumen [UBERON:0007365]	2015-01-01	NA	NA	NA	ERR2019394, ERX2078644, IT452, SAMEA104143092	animal-associated habitat [ENVO:00006776]	host-associated	9913	metagenome	45.0489	9.69592	city	not assigned	NA	1218275	bovine metagenome	NA	NA	NA	NA	NA	NA	NA	NA	NA	NA	NA	NA	NA	NA	NA	NA	NA	NA	NA	PRJEB21508_cattle.IT452	PRJEB21508_cattle	bodily fluid material [ENVO:02000019]	rumen [UBERON:0007365]	animal-associated environment [ENVO:01001002]	Animal gut	animal_samples	IT452	PRJEB21508_cattle	Gastrointestinal tract	Gut	Stool	NA	Cow	9913	Bos taurus	Chordata	Mammalia	Artiodactyla	Bovidae	Bos	NA	Not included	NA	Farmed	NA	Not applicable	NA	NA	Italy	Europe	42.5042	12.6464	No	NA	NA	Not applicable	Not applicable	Not applicable	PRJEB21508_cattle.IT452	NA	NA	Not applicable	Not applicable	Not applicable	Herbivore	Not applicable	NA	Not applicable	Not applicable	Not applicable	Not applicable	Not applicable	Not applicable	Not applicable	Not applicable	NA	NA	NA	Winter	2015	January	01_01_2015	NA	Illumina HiSeq 2000	NA	NA	Yes	No	NA	NA	NA	1061	18568	NA	NA	NA
SAMEA104143093	MTclstr_v1_3013	NC_010166.1	29462	1.0648	5756	0.1954	Eukaryota_Fungi_Dikarya_Ascomycota_Saccharomycotina_Saccharomycetes_Saccharomycetales_Debaryomycetaceae_Debaryomyces	Debaryomyces hansenii	Eukaryota;Fungi;Ascomycetes	PRJEB21508_cattle	mt	Symbiont	Commensal	Yeast - Debaryomyces hansenii	0	NA	Symbiont	PRJEB21508_cattle.IT462	PRJEB21508_cattle.IT462	bodily fluid material [ENVO:02000019]	0	NA	NA	Italy	public	PRJEB21508_cattle	NA	rumen [UBERON:0007365]	2015-01-01	NA	NA	NA	ERR2019395, ERX2078645, IT462, SAMEA104143093	animal-associated habitat [ENVO:00006776]	host-associated	9913	metagenome	45.0489	9.69592	city	not assigned	NA	1218275	bovine metagenome	NA	NA	NA	NA	NA	NA	NA	NA	NA	NA	NA	NA	NA	NA	NA	NA	NA	NA	NA	PRJEB21508_cattle.IT462	PRJEB21508_cattle	bodily fluid material [ENVO:02000019]	rumen [UBERON:0007365]	animal-associated environment [ENVO:01001002]	Animal gut	animal_samples	IT462	PRJEB21508_cattle	Gastrointestinal tract	Gut	Stool	NA	Cow	9913	Bos taurus	Chordata	Mammalia	Artiodactyla	Bovidae	Bos	NA	Not included	NA	Farmed	NA	Not applicable	NA	NA	Italy	Europe	42.5042	12.6464	No	NA	NA	Not applicable	Not applicable	Not applicable	PRJEB21508_cattle.IT462	NA	NA	Not applicable	Not applicable	Not applicable	Herbivore	Not applicable	NA	Not applicable	Not applicable	Not applicable	Not applicable	Not applicable	Not applicable	Not applicable	Not applicable	NA	NA	NA	Winter	2015	January	01_01_2015	NA	Illumina HiSeq 2000	NA	NA	Yes	No	NA	NA	NA	2626	23362	NA	NA	NA
SAMEA104143093	MTclstr_v1_4324	NC_012706.1	16339	2.2477	13304	0.8142	Eukaryota_Metazoa_Chordata_Craniata_Vertebrata_Euteleostomi_Mammalia_Eutheria_Laurasiatheria_Artiodactyla_Ruminantia_Pecora_Bovidae_Bovinae_Bos	Bos primigenius;Bos taurus;Bos indicus;Bos grunniens;Bos javanicus	Eukaryota;Animals;Mammals	PRJEB21508_cattle	mt	Food	Animal/mammal	Cow	0	Farmed	Meat/dairy	PRJEB21508_cattle.IT462	PRJEB21508_cattle.IT462	bodily fluid material [ENVO:02000019]	0	NA	NA	Italy	public	PRJEB21508_cattle	NA	rumen [UBERON:0007365]	2015-01-01	NA	NA	NA	ERR2019395, ERX2078645, IT462, SAMEA104143093	animal-associated habitat [ENVO:00006776]	host-associated	9913	metagenome	45.0489	9.69592	city	not assigned	NA	1218275	bovine metagenome	NA	NA	NA	NA	NA	NA	NA	NA	NA	NA	NA	NA	NA	NA	NA	NA	NA	NA	NA	PRJEB21508_cattle.IT462	PRJEB21508_cattle	bodily fluid material [ENVO:02000019]	rumen [UBERON:0007365]	animal-associated environment [ENVO:01001002]	Animal gut	animal_samples	IT462	PRJEB21508_cattle	Gastrointestinal tract	Gut	Stool	NA	Cow	9913	Bos taurus	Chordata	Mammalia	Artiodactyla	Bovidae	Bos	NA	Not included	NA	Farmed	NA	Not applicable	NA	NA	Italy	Europe	42.5042	12.6464	No	NA	NA	Not applicable	Not applicable	Not applicable	PRJEB21508_cattle.IT462	NA	NA	Not applicable	Not applicable	Not applicable	Herbivore	Not applicable	NA	Not applicable	Not applicable	Not applicable	Not applicable	Not applicable	Not applicable	Not applicable	Not applicable	NA	NA	NA	Winter	2015	January	01_01_2015	NA	Illumina HiSeq 2000	NA	NA	Yes	No	NA	NA	NA	2626	23362	NA	NA	NA
SAMEA104143093	PLclstr_v1_1362	NC_016712.1	160230	1.1662	26271	0.164	Eukaryota_Viridiplantae_Streptophyta_Embryophyta_Tracheophyta_Spermatophyta_Magnoliopsida_eudicotyledons_Gunneridae_Pentapetalae_rosids_malvids_Malvales_Malvaceae_Malvoideae_Gossypium	Gossypium trilobum;Gossypium turneri;Gossypium populifolium;Gossypium stocksii;Gossypium mustelinum;Gossypium lobatum;Gossypium barbadense;Gossypium harknessii;Gossypium thurberi;Gossypium nandewarense;Gossypium incanum;Gossypium herbaceum;Gossypium raimondii;Gossypium hirsutum;Gossypium sturtianum;Gossypium aridum;Gossypium gossypioides;Gossypium australe;Gossypium robinsonii;Gossypium darwinii;Gossypium schwendimanii;Gossypium davidsonii;Gossypium capitis-viridis;Gossypium anomalum;Gossypium armourianum;Thespesia populnea;Gossypium tomentosum;Gossypium bickii;Gossypium klotzschianum;Gossypium arboreum;Gossypium somalense;Gossypium longicalyx;Gossypium areysianum	Eukaryota;Plants;Land Plants	PRJEB21508_cattle	pl	Food	Plant	Cotton	0	NA	Other	PRJEB21508_cattle.IT462	PRJEB21508_cattle.IT462	bodily fluid material [ENVO:02000019]	0	NA	NA	Italy	public	PRJEB21508_cattle	NA	rumen [UBERON:0007365]	2015-01-01	NA	NA	NA	ERR2019395, ERX2078645, IT462, SAMEA104143093	animal-associated habitat [ENVO:00006776]	host-associated	9913	metagenome	45.0489	9.69592	city	not assigned	NA	1218275	bovine metagenome	NA	NA	NA	NA	NA	NA	NA	NA	NA	NA	NA	NA	NA	NA	NA	NA	NA	NA	NA	PRJEB21508_cattle.IT462	PRJEB21508_cattle	bodily fluid material [ENVO:02000019]	rumen [UBERON:0007365]	animal-associated environment [ENVO:01001002]	Animal gut	animal_samples	IT462	PRJEB21508_cattle	Gastrointestinal tract	Gut	Stool	NA	Cow	9913	Bos taurus	Chordata	Mammalia	Artiodactyla	Bovidae	Bos	NA	Not included	NA	Farmed	NA	Not applicable	NA	NA	Italy	Europe	42.5042	12.6464	No	NA	NA	Not applicable	Not applicable	Not applicable	PRJEB21508_cattle.IT462	NA	NA	Not applicable	Not applicable	Not applicable	Herbivore	Not applicable	NA	Not applicable	Not applicable	Not applicable	Not applicable	Not applicable	Not applicable	Not applicable	Not applicable	NA	NA	NA	Winter	2015	January	01_01_2015	NA	Illumina HiSeq 2000	NA	NA	Yes	No	NA	NA	NA	2626	23362	NA	NA	NA
SAMEA104143094	MTclstr_v1_4324	NC_012706.1	16339	1.2271	3941	0.2412	Eukaryota_Metazoa_Chordata_Craniata_Vertebrata_Euteleostomi_Mammalia_Eutheria_Laurasiatheria_Artiodactyla_Ruminantia_Pecora_Bovidae_Bovinae_Bos	Bos primigenius;Bos taurus;Bos indicus;Bos grunniens;Bos javanicus	Eukaryota;Animals;Mammals	PRJEB21508_cattle	mt	Food	Animal/mammal	Cow	0	Farmed	Meat/dairy	PRJEB21508_cattle.IT540	PRJEB21508_cattle.IT540	bodily fluid material [ENVO:02000019]	0	NA	NA	Italy	public	PRJEB21508_cattle	NA	rumen [UBERON:0007365]	2015-01-01	NA	NA	NA	ERR2019396, ERX2078646, IT540, SAMEA104143094	animal-associated habitat [ENVO:00006776]	host-associated	9913	metagenome	45.0489	9.69592	city	not assigned	NA	1218275	bovine metagenome	NA	NA	NA	NA	NA	NA	NA	NA	NA	NA	NA	NA	NA	NA	NA	NA	NA	NA	NA	PRJEB21508_cattle.IT540	PRJEB21508_cattle	bodily fluid material [ENVO:02000019]	rumen [UBERON:0007365]	animal-associated environment [ENVO:01001002]	Animal gut	animal_samples	IT540	PRJEB21508_cattle	Gastrointestinal tract	Gut	Stool	NA	Cow	9913	Bos taurus	Chordata	Mammalia	Artiodactyla	Bovidae	Bos	NA	Not included	NA	Farmed	NA	Not applicable	NA	NA	Italy	Europe	42.5042	12.6464	No	NA	NA	Not applicable	Not applicable	Not applicable	PRJEB21508_cattle.IT540	NA	NA	Not applicable	Not applicable	Not applicable	Herbivore	Not applicable	NA	Not applicable	Not applicable	Not applicable	Not applicable	Not applicable	Not applicable	Not applicable	Not applicable	NA	NA	NA	Winter	2015	January	01_01_2015	NA	Illumina HiSeq 2000	NA	NA	Yes	No	NA	NA	NA	2778	26590	NA	NA	NA
SAMEA104143094	PLclstr_v1_1576	NC_007942.1	152218	1.2632	36254	0.2382	Eukaryota_Viridiplantae_Streptophyta_Embryophyta_Tracheophyta_Spermatophyta_Magnoliopsida_eudicotyledons_Gunneridae_Pentapetalae_rosids_fabids_Fabales_Fabaceae_Papilionoideae_50 kb inversion clade_NPAAA clade_indigoferoid/millettioid clade_Phaseoleae_Glycine_Glycine subgen. Soja	Cyamopsis tetragonoloba;Glycine max;Glycine soja;Glycine gracilis	Eukaryota;Plants;Land Plants	PRJEB21508_cattle	pl	Food	Plant	Soybean	0	NA	Legume	PRJEB21508_cattle.IT540	PRJEB21508_cattle.IT540	bodily fluid material [ENVO:02000019]	0	NA	NA	Italy	public	PRJEB21508_cattle	NA	rumen [UBERON:0007365]	2015-01-01	NA	NA	NA	ERR2019396, ERX2078646, IT540, SAMEA104143094	animal-associated habitat [ENVO:00006776]	host-associated	9913	metagenome	45.0489	9.69592	city	not assigned	NA	1218275	bovine metagenome	NA	NA	NA	NA	NA	NA	NA	NA	NA	NA	NA	NA	NA	NA	NA	NA	NA	NA	NA	PRJEB21508_cattle.IT540	PRJEB21508_cattle	bodily fluid material [ENVO:02000019]	rumen [UBERON:0007365]	animal-associated environment [ENVO:01001002]	Animal gut	animal_samples	IT540	PRJEB21508_cattle	Gastrointestinal tract	Gut	Stool	NA	Cow	9913	Bos taurus	Chordata	Mammalia	Artiodactyla	Bovidae	Bos	NA	Not included	NA	Farmed	NA	Not applicable	NA	NA	Italy	Europe	42.5042	12.6464	No	NA	NA	Not applicable	Not applicable	Not applicable	PRJEB21508_cattle.IT540	NA	NA	Not applicable	Not applicable	Not applicable	Herbivore	Not applicable	NA	Not applicable	Not applicable	Not applicable	Not applicable	Not applicable	Not applicable	Not applicable	Not applicable	NA	NA	NA	Winter	2015	January	01_01_2015	NA	Illumina HiSeq 2000	NA	NA	Yes	No	NA	NA	NA	2778	26590	NA	NA	NA
SAMEA104143094	PLclstr_v1_1362	NC_016712.1	160230	3.698	102241	0.6381	Eukaryota_Viridiplantae_Streptophyta_Embryophyta_Tracheophyta_Spermatophyta_Magnoliopsida_eudicotyledons_Gunneridae_Pentapetalae_rosids_malvids_Malvales_Malvaceae_Malvoideae_Gossypium	Gossypium trilobum;Gossypium turneri;Gossypium populifolium;Gossypium stocksii;Gossypium mustelinum;Gossypium lobatum;Gossypium barbadense;Gossypium harknessii;Gossypium thurberi;Gossypium nandewarense;Gossypium incanum;Gossypium herbaceum;Gossypium raimondii;Gossypium hirsutum;Gossypium sturtianum;Gossypium aridum;Gossypium gossypioides;Gossypium australe;Gossypium robinsonii;Gossypium darwinii;Gossypium schwendimanii;Gossypium davidsonii;Gossypium capitis-viridis;Gossypium anomalum;Gossypium armourianum;Thespesia populnea;Gossypium tomentosum;Gossypium bickii;Gossypium klotzschianum;Gossypium arboreum;Gossypium somalense;Gossypium longicalyx;Gossypium areysianum	Eukaryota;Plants;Land Plants	PRJEB21508_cattle	pl	Food	Plant	Cotton	0	NA	Other	PRJEB21508_cattle.IT540	PRJEB21508_cattle.IT540	bodily fluid material [ENVO:02000019]	0	NA	NA	Italy	public	PRJEB21508_cattle	NA	rumen [UBERON:0007365]	2015-01-01	NA	NA	NA	ERR2019396, ERX2078646, IT540, SAMEA104143094	animal-associated habitat [ENVO:00006776]	host-associated	9913	metagenome	45.0489	9.69592	city	not assigned	NA	1218275	bovine metagenome	NA	NA	NA	NA	NA	NA	NA	NA	NA	NA	NA	NA	NA	NA	NA	NA	NA	NA	NA	PRJEB21508_cattle.IT540	PRJEB21508_cattle	bodily fluid material [ENVO:02000019]	rumen [UBERON:0007365]	animal-associated environment [ENVO:01001002]	Animal gut	animal_samples	IT540	PRJEB21508_cattle	Gastrointestinal tract	Gut	Stool	NA	Cow	9913	Bos taurus	Chordata	Mammalia	Artiodactyla	Bovidae	Bos	NA	Not included	NA	Farmed	NA	Not applicable	NA	NA	Italy	Europe	42.5042	12.6464	No	NA	NA	Not applicable	Not applicable	Not applicable	PRJEB21508_cattle.IT540	NA	NA	Not applicable	Not applicable	Not applicable	Herbivore	Not applicable	NA	Not applicable	Not applicable	Not applicable	Not applicable	Not applicable	Not applicable	Not applicable	Not applicable	NA	NA	NA	Winter	2015	January	01_01_2015	NA	Illumina HiSeq 2000	NA	NA	Yes	No	NA	NA	NA	2778	26590	NA	NA	NA
SAMEA104143094	12995	FR686361.1.1878_U|18S_rRNA|nucleus||Eukaryota|Amoebozoa|Conosa|Archamoebea|Archamoebea_X|Entamoebidae|Entamoeba|Entamoeba_sp.	1878	1.14918	429	0.228435	Eukaryota_Amoebozoa_Conosa_Archamoebea_Archamoebea_X_Entamoebidae_Entamoeba	Entamoeba_sp.	Eukaryota;PR2db human-associated protists;PR2db human-associated protists	PRJEB21508_cattle	pr2	Symbiont	Commensal	Entamoeba	0	NA	Symbiont	PRJEB21508_cattle.IT540	PRJEB21508_cattle.IT540	bodily fluid material [ENVO:02000019]	0	NA	NA	Italy	public	PRJEB21508_cattle	NA	rumen [UBERON:0007365]	2015-01-01	NA	NA	NA	ERR2019396, ERX2078646, IT540, SAMEA104143094	animal-associated habitat [ENVO:00006776]	host-associated	9913	metagenome	45.0489	9.69592	city	not assigned	NA	1218275	bovine metagenome	NA	NA	NA	NA	NA	NA	NA	NA	NA	NA	NA	NA	NA	NA	NA	NA	NA	NA	NA	PRJEB21508_cattle.IT540	PRJEB21508_cattle	bodily fluid material [ENVO:02000019]	rumen [UBERON:0007365]	animal-associated environment [ENVO:01001002]	Animal gut	animal_samples	IT540	PRJEB21508_cattle	Gastrointestinal tract	Gut	Stool	NA	Cow	9913	Bos taurus	Chordata	Mammalia	Artiodactyla	Bovidae	Bos	NA	Not included	NA	Farmed	NA	Not applicable	NA	NA	Italy	Europe	42.5042	12.6464	No	NA	NA	Not applicable	Not applicable	Not applicable	PRJEB21508_cattle.IT540	NA	NA	Not applicable	Not applicable	Not applicable	Herbivore	Not applicable	NA	Not applicable	Not applicable	Not applicable	Not applicable	Not applicable	Not applicable	Not applicable	Not applicable	NA	NA	NA	Winter	2015	January	01_01_2015	NA	Illumina HiSeq 2000	NA	NA	Yes	No	NA	NA	NA	2778	26590	NA	NA	NA
SAMEA104143094	MTclstr_v1_1652	NC_022714.1	443419	1.0867	25616	0.0578	Eukaryota_Viridiplantae_Streptophyta_Embryophyta_Tracheophyta_Spermatophyta_Magnoliopsida_Liliopsida_Poales_Poaceae_BOP clade_Pooideae_Triticodae_Triticeae_Triticinae_Triticum	Triticum aestivum;Triticum timopheevii;Aegilops speltoides	Eukaryota;Plants;Land Plants	PRJEB21508_cattle	mt	Food	Plant	Wheat	0	NA	Cereals	PRJEB21508_cattle.IT540	PRJEB21508_cattle.IT540	bodily fluid material [ENVO:02000019]	0	NA	NA	Italy	public	PRJEB21508_cattle	NA	rumen [UBERON:0007365]	2015-01-01	NA	NA	NA	ERR2019396, ERX2078646, IT540, SAMEA104143094	animal-associated habitat [ENVO:00006776]	host-associated	9913	metagenome	45.0489	9.69592	city	not assigned	NA	1218275	bovine metagenome	NA	NA	NA	NA	NA	NA	NA	NA	NA	NA	NA	NA	NA	NA	NA	NA	NA	NA	NA	PRJEB21508_cattle.IT540	PRJEB21508_cattle	bodily fluid material [ENVO:02000019]	rumen [UBERON:0007365]	animal-associated environment [ENVO:01001002]	Animal gut	animal_samples	IT540	PRJEB21508_cattle	Gastrointestinal tract	Gut	Stool	NA	Cow	9913	Bos taurus	Chordata	Mammalia	Artiodactyla	Bovidae	Bos	NA	Not included	NA	Farmed	NA	Not applicable	NA	NA	Italy	Europe	42.5042	12.6464	No	NA	NA	Not applicable	Not applicable	Not applicable	PRJEB21508_cattle.IT540	NA	NA	Not applicable	Not applicable	Not applicable	Herbivore	Not applicable	NA	Not applicable	Not applicable	Not applicable	Not applicable	Not applicable	Not applicable	Not applicable	Not applicable	NA	NA	NA	Winter	2015	January	01_01_2015	NA	Illumina HiSeq 2000	NA	NA	Yes	No	NA	NA	NA	2778	26590	NA	NA	NA
SAMEA104143094	MTclstr_v1_1025	NC_027406.1	668584	1.1908	76425	0.1143	Eukaryota_Viridiplantae_Streptophyta_Embryophyta_Tracheophyta_Spermatophyta_Magnoliopsida_eudicotyledons_Gunneridae_Pentapetalae_rosids_malvids_Malvales_Malvaceae_Malvoideae_Gossypium	Gossypium trilobum;Gossypium harknessii;Gossypium thurberi;Gossypium arboreum;Gossypium davidsonii;Gossypium raimondii;Gossypium barbadense;Gossypium hirsutum	Eukaryota;Plants;Land Plants	PRJEB21508_cattle	mt	Food	Plant	Cotton	0	NA	Other	PRJEB21508_cattle.IT540	PRJEB21508_cattle.IT540	bodily fluid material [ENVO:02000019]	0	NA	NA	Italy	public	PRJEB21508_cattle	NA	rumen [UBERON:0007365]	2015-01-01	NA	NA	NA	ERR2019396, ERX2078646, IT540, SAMEA104143094	animal-associated habitat [ENVO:00006776]	host-associated	9913	metagenome	45.0489	9.69592	city	not assigned	NA	1218275	bovine metagenome	NA	NA	NA	NA	NA	NA	NA	NA	NA	NA	NA	NA	NA	NA	NA	NA	NA	NA	NA	PRJEB21508_cattle.IT540	PRJEB21508_cattle	bodily fluid material [ENVO:02000019]	rumen [UBERON:0007365]	animal-associated environment [ENVO:01001002]	Animal gut	animal_samples	IT540	PRJEB21508_cattle	Gastrointestinal tract	Gut	Stool	NA	Cow	9913	Bos taurus	Chordata	Mammalia	Artiodactyla	Bovidae	Bos	NA	Not included	NA	Farmed	NA	Not applicable	NA	NA	Italy	Europe	42.5042	12.6464	No	NA	NA	Not applicable	Not applicable	Not applicable	PRJEB21508_cattle.IT540	NA	NA	Not applicable	Not applicable	Not applicable	Herbivore	Not applicable	NA	Not applicable	Not applicable	Not applicable	Not applicable	Not applicable	Not applicable	Not applicable	Not applicable	NA	NA	NA	Winter	2015	January	01_01_2015	NA	Illumina HiSeq 2000	NA	NA	Yes	No	NA	NA	NA	2778	26590	NA	NA	NA
SAMEA104143094	PLclstr_v1_1232	NC_026680.1	158367	1.2055	12367	0.0781	Eukaryota_Viridiplantae_Streptophyta_Embryophyta_Tracheophyta_Spermatophyta_Magnoliopsida_eudicotyledons_Gunneridae_Pentapetalae_rosids_fabids_Fabales_Fabaceae_Papilionoideae_50 kb inversion clade_NPAAA clade_indigoferoid/millettioid clade_Indigofereae_Indigofera	Indigofera tinctoria	Eukaryota;Plants;Land Plants	PRJEB21508_cattle	pl	NA	NA	NA	NA	NA	NA	PRJEB21508_cattle.IT540	PRJEB21508_cattle.IT540	bodily fluid material [ENVO:02000019]	0	NA	NA	Italy	public	PRJEB21508_cattle	NA	rumen [UBERON:0007365]	2015-01-01	NA	NA	NA	ERR2019396, ERX2078646, IT540, SAMEA104143094	animal-associated habitat [ENVO:00006776]	host-associated	9913	metagenome	45.0489	9.69592	city	not assigned	NA	1218275	bovine metagenome	NA	NA	NA	NA	NA	NA	NA	NA	NA	NA	NA	NA	NA	NA	NA	NA	NA	NA	NA	PRJEB21508_cattle.IT540	PRJEB21508_cattle	bodily fluid material [ENVO:02000019]	rumen [UBERON:0007365]	animal-associated environment [ENVO:01001002]	Animal gut	animal_samples	IT540	PRJEB21508_cattle	Gastrointestinal tract	Gut	Stool	NA	Cow	9913	Bos taurus	Chordata	Mammalia	Artiodactyla	Bovidae	Bos	NA	Not included	NA	Farmed	NA	Not applicable	NA	NA	Italy	Europe	42.5042	12.6464	No	NA	NA	Not applicable	Not applicable	Not applicable	PRJEB21508_cattle.IT540	NA	NA	Not applicable	Not applicable	Not applicable	Herbivore	Not applicable	NA	Not applicable	Not applicable	Not applicable	Not applicable	Not applicable	Not applicable	Not applicable	Not applicable	NA	NA	NA	Winter	2015	January	01_01_2015	NA	Illumina HiSeq 2000	NA	NA	Yes	No	NA	NA	NA	2778	26590	NA	NA	NA
SAMEA104143094	PLclstr_v1_1623	NC_030777.1	141210	1.1746	14208	0.1006	Eukaryota_Viridiplantae_Streptophyta_Embryophyta_Tracheophyta_Spermatophyta_Magnoliopsida_Liliopsida_Poales_Poaceae_PACMAD clade_Panicoideae_Andropogonodae_Andropogoneae_Saccharinae_Tripidium	Chrysopogon serrulatus;Heteropogon contortus;Schizachyrium cirratum;Saccharum spontaneum;Bothriochloa alta;Andropogon distachyos;Hyparrhenia rufa;Zea perennis;Heteropogon triticeus;Sorghum bicolor;Pogonatherum paniceum;Chrysopogon gryllus;Eulalia siamensis;Schizachyrium brevifolium;Tripsacum dactyloides;Sorghum timorense;Chrysopogon orientalis;Hyparrhenia variabilis;Hyparrhenia diplandra;Miscanthus junceus;Germainia capitata;Eremochloa eriopoda;Chrysopogon aciculatus;Hyparrhenia subplumosa;Andropogon fastigiatus;Pseudosorghum fasciculare;Hemisorghum mekongense;Sorghastrum nutans;Andropogon gayanus;Eriochrysis cf.;Themeda villosa;Dichanthium annulatum;Saccharum officinarum;Andropogon burmanicus;Sorghum propinquum;Schizachyrium spicatum;Eremochloa ciliaris;Saccharum hybrid;Andropogon greenwayi;Miscanthus x;Tripidium arundinaceum;Themeda triandra;Schizachyrium exile;Eriochrysis laxa;Schizachyrium sanguineum;Schizachyrium scoparium;Eulaliopsis binata;Miscanthus sacchariflorus;Kerriochloa siamensis;Zea diploperennis;Parahyparrhenia siamensis;Andropogon abyssinicus;Rottboellia cochinchinensis;Saccharum hildebrandtii;Eriochrysis pallida;Miscanthus sinensis;Andropogon chinensis;Miscanthus floridulus;Zea mays;Schizachyrium tenerum;Cymbopogon citratus;Bothriochloa decipiens;Andropogon gerardi;Cymbopogon flexuosus;Pseudopogonatherum contortum;Chrysopogon zizanioides;Andropogon ascinodis;Eremochloa ophiuroides;Sorghum sudanense;Themeda arundinacea;Themeda quadrivalvis;Eulalia aurea;Tripidium ravennae;Schizachyrium imberbe;Capillipedium venustum;Apluda mutica;Dimeria ornithopoda;Iseilema macratherum;Mnesithea helferi;Zea luxurians;Coix lacryma-jobi;Imperata cylindrica;Themeda arguens;Dichanthium sericeum;Polytoca digitata;Miscanthus transmorrisonensis;Ischaemum afrum	Eukaryota;Plants;Land Plants	PRJEB21508_cattle	pl	Food	Plant	Sugarcane/Corn/Sorghum/many others	0	NA	Cereals	PRJEB21508_cattle.IT540	PRJEB21508_cattle.IT540	bodily fluid material [ENVO:02000019]	0	NA	NA	Italy	public	PRJEB21508_cattle	NA	rumen [UBERON:0007365]	2015-01-01	NA	NA	NA	ERR2019396, ERX2078646, IT540, SAMEA104143094	animal-associated habitat [ENVO:00006776]	host-associated	9913	metagenome	45.0489	9.69592	city	not assigned	NA	1218275	bovine metagenome	NA	NA	NA	NA	NA	NA	NA	NA	NA	NA	NA	NA	NA	NA	NA	NA	NA	NA	NA	PRJEB21508_cattle.IT540	PRJEB21508_cattle	bodily fluid material [ENVO:02000019]	rumen [UBERON:0007365]	animal-associated environment [ENVO:01001002]	Animal gut	animal_samples	IT540	PRJEB21508_cattle	Gastrointestinal tract	Gut	Stool	NA	Cow	9913	Bos taurus	Chordata	Mammalia	Artiodactyla	Bovidae	Bos	NA	Not included	NA	Farmed	NA	Not applicable	NA	NA	Italy	Europe	42.5042	12.6464	No	NA	NA	Not applicable	Not applicable	Not applicable	PRJEB21508_cattle.IT540	NA	NA	Not applicable	Not applicable	Not applicable	Herbivore	Not applicable	NA	Not applicable	Not applicable	Not applicable	Not applicable	Not applicable	Not applicable	Not applicable	Not applicable	NA	NA	NA	Winter	2015	January	01_01_2015	NA	Illumina HiSeq 2000	NA	NA	Yes	No	NA	NA	NA	2778	26590	NA	NA	NA
SAMEA104143094	MTclstr_v1_291	NC_039660.1	475396	1.9604	38921	0.0819	Eukaryota_Viridiplantae_Streptophyta_Embryophyta_Tracheophyta_Spermatophyta_Magnoliopsida_eudicotyledons_Gunneridae_Pentapetalae_rosids_fabids_Fabales_Fabaceae_Papilionoideae_50 kb inversion clade_genistoids sensu lato_core genistoids_Sophoreae_Ammopiptanthus	Ammopiptanthus nanus;Ammopiptanthus mongolicus	Eukaryota;Plants;Land Plants	PRJEB21508_cattle	mt	Food	Plant	Evergreen broadleaf shrub - Ammopiptanthus	1	NA	Other	PRJEB21508_cattle.IT540	PRJEB21508_cattle.IT540	bodily fluid material [ENVO:02000019]	0	NA	NA	Italy	public	PRJEB21508_cattle	NA	rumen [UBERON:0007365]	2015-01-01	NA	NA	NA	ERR2019396, ERX2078646, IT540, SAMEA104143094	animal-associated habitat [ENVO:00006776]	host-associated	9913	metagenome	45.0489	9.69592	city	not assigned	NA	1218275	bovine metagenome	NA	NA	NA	NA	NA	NA	NA	NA	NA	NA	NA	NA	NA	NA	NA	NA	NA	NA	NA	PRJEB21508_cattle.IT540	PRJEB21508_cattle	bodily fluid material [ENVO:02000019]	rumen [UBERON:0007365]	animal-associated environment [ENVO:01001002]	Animal gut	animal_samples	IT540	PRJEB21508_cattle	Gastrointestinal tract	Gut	Stool	NA	Cow	9913	Bos taurus	Chordata	Mammalia	Artiodactyla	Bovidae	Bos	NA	Not included	NA	Farmed	NA	Not applicable	NA	NA	Italy	Europe	42.5042	12.6464	No	NA	NA	Not applicable	Not applicable	Not applicable	PRJEB21508_cattle.IT540	NA	NA	Not applicable	Not applicable	Not applicable	Herbivore	Not applicable	NA	Not applicable	Not applicable	Not applicable	Not applicable	Not applicable	Not applicable	Not applicable	Not applicable	NA	NA	NA	Winter	2015	January	01_01_2015	NA	Illumina HiSeq 2000	NA	NA	Yes	No	NA	NA	NA	2778	26590	NA	NA	NA
SAMEA104143094	PLclstr_v1_1029	NC_027153.1	125208	2.0049	78738	0.6289	Eukaryota_Viridiplantae_Streptophyta_Embryophyta_Tracheophyta_Spermatophyta_Magnoliopsida_eudicotyledons_Gunneridae_Pentapetalae_rosids_fabids_Fabales_Fabaceae_Papilionoideae_50 kb inversion clade_NPAAA clade_Hologalegina_IRL clade_Trifolieae_Medicago	Medicago arborea;Medicago hybrida;Medicago cretacea;Medicago marina;Medicago sativa;Medicago falcata;Medicago papillosa;Medicago tetraprostrata;Medicago pironae	Eukaryota;Plants;Land Plants	PRJEB21508_cattle	pl	Food	Plant	Medick/burclover	0	NA	Legume	PRJEB21508_cattle.IT540	PRJEB21508_cattle.IT540	bodily fluid material [ENVO:02000019]	0	NA	NA	Italy	public	PRJEB21508_cattle	NA	rumen [UBERON:0007365]	2015-01-01	NA	NA	NA	ERR2019396, ERX2078646, IT540, SAMEA104143094	animal-associated habitat [ENVO:00006776]	host-associated	9913	metagenome	45.0489	9.69592	city	not assigned	NA	1218275	bovine metagenome	NA	NA	NA	NA	NA	NA	NA	NA	NA	NA	NA	NA	NA	NA	NA	NA	NA	NA	NA	PRJEB21508_cattle.IT540	PRJEB21508_cattle	bodily fluid material [ENVO:02000019]	rumen [UBERON:0007365]	animal-associated environment [ENVO:01001002]	Animal gut	animal_samples	IT540	PRJEB21508_cattle	Gastrointestinal tract	Gut	Stool	NA	Cow	9913	Bos taurus	Chordata	Mammalia	Artiodactyla	Bovidae	Bos	NA	Not included	NA	Farmed	NA	Not applicable	NA	NA	Italy	Europe	42.5042	12.6464	No	NA	NA	Not applicable	Not applicable	Not applicable	PRJEB21508_cattle.IT540	NA	NA	Not applicable	Not applicable	Not applicable	Herbivore	Not applicable	NA	Not applicable	Not applicable	Not applicable	Not applicable	Not applicable	Not applicable	Not applicable	Not applicable	NA	NA	NA	Winter	2015	January	01_01_2015	NA	Illumina HiSeq 2000	NA	NA	Yes	No	NA	NA	NA	2778	26590	NA	NA	NA
SAMEA104143095	PLclstr_v1_1623	NC_030777.1	141210	1.1018	12736	0.0902	Eukaryota_Viridiplantae_Streptophyta_Embryophyta_Tracheophyta_Spermatophyta_Magnoliopsida_Liliopsida_Poales_Poaceae_PACMAD clade_Panicoideae_Andropogonodae_Andropogoneae_Saccharinae_Tripidium	Chrysopogon serrulatus;Heteropogon contortus;Schizachyrium cirratum;Saccharum spontaneum;Bothriochloa alta;Andropogon distachyos;Hyparrhenia rufa;Zea perennis;Heteropogon triticeus;Sorghum bicolor;Pogonatherum paniceum;Chrysopogon gryllus;Eulalia siamensis;Schizachyrium brevifolium;Tripsacum dactyloides;Sorghum timorense;Chrysopogon orientalis;Hyparrhenia variabilis;Hyparrhenia diplandra;Miscanthus junceus;Germainia capitata;Eremochloa eriopoda;Chrysopogon aciculatus;Hyparrhenia subplumosa;Andropogon fastigiatus;Pseudosorghum fasciculare;Hemisorghum mekongense;Sorghastrum nutans;Andropogon gayanus;Eriochrysis cf.;Themeda villosa;Dichanthium annulatum;Saccharum officinarum;Andropogon burmanicus;Sorghum propinquum;Schizachyrium spicatum;Eremochloa ciliaris;Saccharum hybrid;Andropogon greenwayi;Miscanthus x;Tripidium arundinaceum;Themeda triandra;Schizachyrium exile;Eriochrysis laxa;Schizachyrium sanguineum;Schizachyrium scoparium;Eulaliopsis binata;Miscanthus sacchariflorus;Kerriochloa siamensis;Zea diploperennis;Parahyparrhenia siamensis;Andropogon abyssinicus;Rottboellia cochinchinensis;Saccharum hildebrandtii;Eriochrysis pallida;Miscanthus sinensis;Andropogon chinensis;Miscanthus floridulus;Zea mays;Schizachyrium tenerum;Cymbopogon citratus;Bothriochloa decipiens;Andropogon gerardi;Cymbopogon flexuosus;Pseudopogonatherum contortum;Chrysopogon zizanioides;Andropogon ascinodis;Eremochloa ophiuroides;Sorghum sudanense;Themeda arundinacea;Themeda quadrivalvis;Eulalia aurea;Tripidium ravennae;Schizachyrium imberbe;Capillipedium venustum;Apluda mutica;Dimeria ornithopoda;Iseilema macratherum;Mnesithea helferi;Zea luxurians;Coix lacryma-jobi;Imperata cylindrica;Themeda arguens;Dichanthium sericeum;Polytoca digitata;Miscanthus transmorrisonensis;Ischaemum afrum	Eukaryota;Plants;Land Plants	PRJEB21508_cattle	pl	Food	Plant	Sugarcane/Corn/Sorghum/many others	0	NA	Cereals	PRJEB21508_cattle.IT552	PRJEB21508_cattle.IT552	bodily fluid material [ENVO:02000019]	0	NA	NA	Italy	public	PRJEB21508_cattle	NA	rumen [UBERON:0007365]	2015-01-01	NA	NA	NA	ERR2019397, ERX2078647, IT552, SAMEA104143095	animal-associated habitat [ENVO:00006776]	host-associated	9913	metagenome	45.0489	9.69592	city	not assigned	NA	1218275	bovine metagenome	NA	NA	NA	NA	NA	NA	NA	NA	NA	NA	NA	NA	NA	NA	NA	NA	NA	NA	NA	PRJEB21508_cattle.IT552	PRJEB21508_cattle	bodily fluid material [ENVO:02000019]	rumen [UBERON:0007365]	animal-associated environment [ENVO:01001002]	Animal gut	animal_samples	IT552	PRJEB21508_cattle	Gastrointestinal tract	Gut	Stool	NA	Cow	9913	Bos taurus	Chordata	Mammalia	Artiodactyla	Bovidae	Bos	NA	Not included	NA	Farmed	NA	Not applicable	NA	NA	Italy	Europe	42.5042	12.6464	No	NA	NA	Not applicable	Not applicable	Not applicable	PRJEB21508_cattle.IT552	NA	NA	Not applicable	Not applicable	Not applicable	Herbivore	Not applicable	NA	Not applicable	Not applicable	Not applicable	Not applicable	Not applicable	Not applicable	Not applicable	Not applicable	NA	NA	NA	Winter	2015	January	01_01_2015	NA	Illumina HiSeq 2000	NA	NA	Yes	No	NA	NA	NA	3833	29707	NA	NA	NA
SAMEA104143095	PLclstr_v1_911	NC_023111.1	151045	1.0792	10325	0.0684	Eukaryota_Viridiplantae_Streptophyta_Embryophyta_Tracheophyta_Spermatophyta_Magnoliopsida_eudicotyledons_Gunneridae_Pentapetalae_asterids_campanulids_Asterales_Asteraceae_Asteroideae_Heliantheae alliance_Heliantheae_Helianthus	Helianthus grosseserratus;Helianthus decapetalus;Helianthus maximiliani;Helianthus divaricatus;Helianthus debilis;Helianthus giganteus;Helianthus hirsutus;Helianthus tuberosus;Helianthus annuus;Helianthus argophyllus;Helianthus strumosus	Eukaryota;Plants;Land Plants	PRJEB21508_cattle	pl	Food	Plant	Sunflower	0	NA	Other grains	PRJEB21508_cattle.IT552	PRJEB21508_cattle.IT552	bodily fluid material [ENVO:02000019]	0	NA	NA	Italy	public	PRJEB21508_cattle	NA	rumen [UBERON:0007365]	2015-01-01	NA	NA	NA	ERR2019397, ERX2078647, IT552, SAMEA104143095	animal-associated habitat [ENVO:00006776]	host-associated	9913	metagenome	45.0489	9.69592	city	not assigned	NA	1218275	bovine metagenome	NA	NA	NA	NA	NA	NA	NA	NA	NA	NA	NA	NA	NA	NA	NA	NA	NA	NA	NA	PRJEB21508_cattle.IT552	PRJEB21508_cattle	bodily fluid material [ENVO:02000019]	rumen [UBERON:0007365]	animal-associated environment [ENVO:01001002]	Animal gut	animal_samples	IT552	PRJEB21508_cattle	Gastrointestinal tract	Gut	Stool	NA	Cow	9913	Bos taurus	Chordata	Mammalia	Artiodactyla	Bovidae	Bos	NA	Not included	NA	Farmed	NA	Not applicable	NA	NA	Italy	Europe	42.5042	12.6464	No	NA	NA	Not applicable	Not applicable	Not applicable	PRJEB21508_cattle.IT552	NA	NA	Not applicable	Not applicable	Not applicable	Herbivore	Not applicable	NA	Not applicable	Not applicable	Not applicable	Not applicable	Not applicable	Not applicable	Not applicable	Not applicable	NA	NA	NA	Winter	2015	January	01_01_2015	NA	Illumina HiSeq 2000	NA	NA	Yes	No	NA	NA	NA	3833	29707	NA	NA	NA
SAMEA104143095	MTclstr_v1_1025	NC_027406.1	668584	1.08	51964	0.0777	Eukaryota_Viridiplantae_Streptophyta_Embryophyta_Tracheophyta_Spermatophyta_Magnoliopsida_eudicotyledons_Gunneridae_Pentapetalae_rosids_malvids_Malvales_Malvaceae_Malvoideae_Gossypium	Gossypium trilobum;Gossypium harknessii;Gossypium thurberi;Gossypium arboreum;Gossypium davidsonii;Gossypium raimondii;Gossypium barbadense;Gossypium hirsutum	Eukaryota;Plants;Land Plants	PRJEB21508_cattle	mt	Food	Plant	Cotton	0	NA	Other	PRJEB21508_cattle.IT552	PRJEB21508_cattle.IT552	bodily fluid material [ENVO:02000019]	0	NA	NA	Italy	public	PRJEB21508_cattle	NA	rumen [UBERON:0007365]	2015-01-01	NA	NA	NA	ERR2019397, ERX2078647, IT552, SAMEA104143095	animal-associated habitat [ENVO:00006776]	host-associated	9913	metagenome	45.0489	9.69592	city	not assigned	NA	1218275	bovine metagenome	NA	NA	NA	NA	NA	NA	NA	NA	NA	NA	NA	NA	NA	NA	NA	NA	NA	NA	NA	PRJEB21508_cattle.IT552	PRJEB21508_cattle	bodily fluid material [ENVO:02000019]	rumen [UBERON:0007365]	animal-associated environment [ENVO:01001002]	Animal gut	animal_samples	IT552	PRJEB21508_cattle	Gastrointestinal tract	Gut	Stool	NA	Cow	9913	Bos taurus	Chordata	Mammalia	Artiodactyla	Bovidae	Bos	NA	Not included	NA	Farmed	NA	Not applicable	NA	NA	Italy	Europe	42.5042	12.6464	No	NA	NA	Not applicable	Not applicable	Not applicable	PRJEB21508_cattle.IT552	NA	NA	Not applicable	Not applicable	Not applicable	Herbivore	Not applicable	NA	Not applicable	Not applicable	Not applicable	Not applicable	Not applicable	Not applicable	Not applicable	Not applicable	NA	NA	NA	Winter	2015	January	01_01_2015	NA	Illumina HiSeq 2000	NA	NA	Yes	No	NA	NA	NA	3833	29707	NA	NA	NA
SAMEA104143095	PLclstr_v1_1362	NC_016712.1	160230	2.3989	87871	0.5484	Eukaryota_Viridiplantae_Streptophyta_Embryophyta_Tracheophyta_Spermatophyta_Magnoliopsida_eudicotyledons_Gunneridae_Pentapetalae_rosids_malvids_Malvales_Malvaceae_Malvoideae_Gossypium	Gossypium trilobum;Gossypium turneri;Gossypium populifolium;Gossypium stocksii;Gossypium mustelinum;Gossypium lobatum;Gossypium barbadense;Gossypium harknessii;Gossypium thurberi;Gossypium nandewarense;Gossypium incanum;Gossypium herbaceum;Gossypium raimondii;Gossypium hirsutum;Gossypium sturtianum;Gossypium aridum;Gossypium gossypioides;Gossypium australe;Gossypium robinsonii;Gossypium darwinii;Gossypium schwendimanii;Gossypium davidsonii;Gossypium capitis-viridis;Gossypium anomalum;Gossypium armourianum;Thespesia populnea;Gossypium tomentosum;Gossypium bickii;Gossypium klotzschianum;Gossypium arboreum;Gossypium somalense;Gossypium longicalyx;Gossypium areysianum	Eukaryota;Plants;Land Plants	PRJEB21508_cattle	pl	Food	Plant	Cotton	0	NA	Other	PRJEB21508_cattle.IT552	PRJEB21508_cattle.IT552	bodily fluid material [ENVO:02000019]	0	NA	NA	Italy	public	PRJEB21508_cattle	NA	rumen [UBERON:0007365]	2015-01-01	NA	NA	NA	ERR2019397, ERX2078647, IT552, SAMEA104143095	animal-associated habitat [ENVO:00006776]	host-associated	9913	metagenome	45.0489	9.69592	city	not assigned	NA	1218275	bovine metagenome	NA	NA	NA	NA	NA	NA	NA	NA	NA	NA	NA	NA	NA	NA	NA	NA	NA	NA	NA	PRJEB21508_cattle.IT552	PRJEB21508_cattle	bodily fluid material [ENVO:02000019]	rumen [UBERON:0007365]	animal-associated environment [ENVO:01001002]	Animal gut	animal_samples	IT552	PRJEB21508_cattle	Gastrointestinal tract	Gut	Stool	NA	Cow	9913	Bos taurus	Chordata	Mammalia	Artiodactyla	Bovidae	Bos	NA	Not included	NA	Farmed	NA	Not applicable	NA	NA	Italy	Europe	42.5042	12.6464	No	NA	NA	Not applicable	Not applicable	Not applicable	PRJEB21508_cattle.IT552	NA	NA	Not applicable	Not applicable	Not applicable	Herbivore	Not applicable	NA	Not applicable	Not applicable	Not applicable	Not applicable	Not applicable	Not applicable	Not applicable	Not applicable	NA	NA	NA	Winter	2015	January	01_01_2015	NA	Illumina HiSeq 2000	NA	NA	Yes	No	NA	NA	NA	3833	29707	NA	NA	NA
SAMEA104143095	PLclstr_v1_1029	NC_027153.1	125208	2.4791	85491	0.6828	Eukaryota_Viridiplantae_Streptophyta_Embryophyta_Tracheophyta_Spermatophyta_Magnoliopsida_eudicotyledons_Gunneridae_Pentapetalae_rosids_fabids_Fabales_Fabaceae_Papilionoideae_50 kb inversion clade_NPAAA clade_Hologalegina_IRL clade_Trifolieae_Medicago	Medicago arborea;Medicago hybrida;Medicago cretacea;Medicago marina;Medicago sativa;Medicago falcata;Medicago papillosa;Medicago tetraprostrata;Medicago pironae	Eukaryota;Plants;Land Plants	PRJEB21508_cattle	pl	Food	Plant	Medick/burclover	0	NA	Legume	PRJEB21508_cattle.IT552	PRJEB21508_cattle.IT552	bodily fluid material [ENVO:02000019]	0	NA	NA	Italy	public	PRJEB21508_cattle	NA	rumen [UBERON:0007365]	2015-01-01	NA	NA	NA	ERR2019397, ERX2078647, IT552, SAMEA104143095	animal-associated habitat [ENVO:00006776]	host-associated	9913	metagenome	45.0489	9.69592	city	not assigned	NA	1218275	bovine metagenome	NA	NA	NA	NA	NA	NA	NA	NA	NA	NA	NA	NA	NA	NA	NA	NA	NA	NA	NA	PRJEB21508_cattle.IT552	PRJEB21508_cattle	bodily fluid material [ENVO:02000019]	rumen [UBERON:0007365]	animal-associated environment [ENVO:01001002]	Animal gut	animal_samples	IT552	PRJEB21508_cattle	Gastrointestinal tract	Gut	Stool	NA	Cow	9913	Bos taurus	Chordata	Mammalia	Artiodactyla	Bovidae	Bos	NA	Not included	NA	Farmed	NA	Not applicable	NA	NA	Italy	Europe	42.5042	12.6464	No	NA	NA	Not applicable	Not applicable	Not applicable	PRJEB21508_cattle.IT552	NA	NA	Not applicable	Not applicable	Not applicable	Herbivore	Not applicable	NA	Not applicable	Not applicable	Not applicable	Not applicable	Not applicable	Not applicable	Not applicable	Not applicable	NA	NA	NA	Winter	2015	January	01_01_2015	NA	Illumina HiSeq 2000	NA	NA	Yes	No	NA	NA	NA	3833	29707	NA	NA	NA
SAMEA104143095	MTclstr_v1_4324	NC_012706.1	16339	1.1476	4721	0.2889	Eukaryota_Metazoa_Chordata_Craniata_Vertebrata_Euteleostomi_Mammalia_Eutheria_Laurasiatheria_Artiodactyla_Ruminantia_Pecora_Bovidae_Bovinae_Bos	Bos primigenius;Bos taurus;Bos indicus;Bos grunniens;Bos javanicus	Eukaryota;Animals;Mammals	PRJEB21508_cattle	mt	Food	Animal/mammal	Cow	0	Farmed	Meat/dairy	PRJEB21508_cattle.IT552	PRJEB21508_cattle.IT552	bodily fluid material [ENVO:02000019]	0	NA	NA	Italy	public	PRJEB21508_cattle	NA	rumen [UBERON:0007365]	2015-01-01	NA	NA	NA	ERR2019397, ERX2078647, IT552, SAMEA104143095	animal-associated habitat [ENVO:00006776]	host-associated	9913	metagenome	45.0489	9.69592	city	not assigned	NA	1218275	bovine metagenome	NA	NA	NA	NA	NA	NA	NA	NA	NA	NA	NA	NA	NA	NA	NA	NA	NA	NA	NA	PRJEB21508_cattle.IT552	PRJEB21508_cattle	bodily fluid material [ENVO:02000019]	rumen [UBERON:0007365]	animal-associated environment [ENVO:01001002]	Animal gut	animal_samples	IT552	PRJEB21508_cattle	Gastrointestinal tract	Gut	Stool	NA	Cow	9913	Bos taurus	Chordata	Mammalia	Artiodactyla	Bovidae	Bos	NA	Not included	NA	Farmed	NA	Not applicable	NA	NA	Italy	Europe	42.5042	12.6464	No	NA	NA	Not applicable	Not applicable	Not applicable	PRJEB21508_cattle.IT552	NA	NA	Not applicable	Not applicable	Not applicable	Herbivore	Not applicable	NA	Not applicable	Not applicable	Not applicable	Not applicable	Not applicable	Not applicable	Not applicable	Not applicable	NA	NA	NA	Winter	2015	January	01_01_2015	NA	Illumina HiSeq 2000	NA	NA	Yes	No	NA	NA	NA	3833	29707	NA	NA	NA
SAMEA104143095	PLclstr_v1_1576	NC_007942.1	152218	1.2594	30432	0.1999	Eukaryota_Viridiplantae_Streptophyta_Embryophyta_Tracheophyta_Spermatophyta_Magnoliopsida_eudicotyledons_Gunneridae_Pentapetalae_rosids_fabids_Fabales_Fabaceae_Papilionoideae_50 kb inversion clade_NPAAA clade_indigoferoid/millettioid clade_Phaseoleae_Glycine_Glycine subgen. Soja	Cyamopsis tetragonoloba;Glycine max;Glycine soja;Glycine gracilis	Eukaryota;Plants;Land Plants	PRJEB21508_cattle	pl	Food	Plant	Soybean	0	NA	Legume	PRJEB21508_cattle.IT552	PRJEB21508_cattle.IT552	bodily fluid material [ENVO:02000019]	0	NA	NA	Italy	public	PRJEB21508_cattle	NA	rumen [UBERON:0007365]	2015-01-01	NA	NA	NA	ERR2019397, ERX2078647, IT552, SAMEA104143095	animal-associated habitat [ENVO:00006776]	host-associated	9913	metagenome	45.0489	9.69592	city	not assigned	NA	1218275	bovine metagenome	NA	NA	NA	NA	NA	NA	NA	NA	NA	NA	NA	NA	NA	NA	NA	NA	NA	NA	NA	PRJEB21508_cattle.IT552	PRJEB21508_cattle	bodily fluid material [ENVO:02000019]	rumen [UBERON:0007365]	animal-associated environment [ENVO:01001002]	Animal gut	animal_samples	IT552	PRJEB21508_cattle	Gastrointestinal tract	Gut	Stool	NA	Cow	9913	Bos taurus	Chordata	Mammalia	Artiodactyla	Bovidae	Bos	NA	Not included	NA	Farmed	NA	Not applicable	NA	NA	Italy	Europe	42.5042	12.6464	No	NA	NA	Not applicable	Not applicable	Not applicable	PRJEB21508_cattle.IT552	NA	NA	Not applicable	Not applicable	Not applicable	Herbivore	Not applicable	NA	Not applicable	Not applicable	Not applicable	Not applicable	Not applicable	Not applicable	Not applicable	Not applicable	NA	NA	NA	Winter	2015	January	01_01_2015	NA	Illumina HiSeq 2000	NA	NA	Yes	No	NA	NA	NA	3833	29707	NA	NA	NA
SAMEA104143095	MTclstr_v1_291	NC_039660.1	475396	1.9595	34471	0.0725	Eukaryota_Viridiplantae_Streptophyta_Embryophyta_Tracheophyta_Spermatophyta_Magnoliopsida_eudicotyledons_Gunneridae_Pentapetalae_rosids_fabids_Fabales_Fabaceae_Papilionoideae_50 kb inversion clade_genistoids sensu lato_core genistoids_Sophoreae_Ammopiptanthus	Ammopiptanthus nanus;Ammopiptanthus mongolicus	Eukaryota;Plants;Land Plants	PRJEB21508_cattle	mt	Food	Plant	Evergreen broadleaf shrub - Ammopiptanthus	1	NA	Other	PRJEB21508_cattle.IT552	PRJEB21508_cattle.IT552	bodily fluid material [ENVO:02000019]	0	NA	NA	Italy	public	PRJEB21508_cattle	NA	rumen [UBERON:0007365]	2015-01-01	NA	NA	NA	ERR2019397, ERX2078647, IT552, SAMEA104143095	animal-associated habitat [ENVO:00006776]	host-associated	9913	metagenome	45.0489	9.69592	city	not assigned	NA	1218275	bovine metagenome	NA	NA	NA	NA	NA	NA	NA	NA	NA	NA	NA	NA	NA	NA	NA	NA	NA	NA	NA	PRJEB21508_cattle.IT552	PRJEB21508_cattle	bodily fluid material [ENVO:02000019]	rumen [UBERON:0007365]	animal-associated environment [ENVO:01001002]	Animal gut	animal_samples	IT552	PRJEB21508_cattle	Gastrointestinal tract	Gut	Stool	NA	Cow	9913	Bos taurus	Chordata	Mammalia	Artiodactyla	Bovidae	Bos	NA	Not included	NA	Farmed	NA	Not applicable	NA	NA	Italy	Europe	42.5042	12.6464	No	NA	NA	Not applicable	Not applicable	Not applicable	PRJEB21508_cattle.IT552	NA	NA	Not applicable	Not applicable	Not applicable	Herbivore	Not applicable	NA	Not applicable	Not applicable	Not applicable	Not applicable	Not applicable	Not applicable	Not applicable	Not applicable	NA	NA	NA	Winter	2015	January	01_01_2015	NA	Illumina HiSeq 2000	NA	NA	Yes	No	NA	NA	NA	3833	29707	NA	NA	NA
SAMEA104143096	MTclstr_v1_1025	NC_027406.1	668584	1.1011	39490	0.0591	Eukaryota_Viridiplantae_Streptophyta_Embryophyta_Tracheophyta_Spermatophyta_Magnoliopsida_eudicotyledons_Gunneridae_Pentapetalae_rosids_malvids_Malvales_Malvaceae_Malvoideae_Gossypium	Gossypium trilobum;Gossypium harknessii;Gossypium thurberi;Gossypium arboreum;Gossypium davidsonii;Gossypium raimondii;Gossypium barbadense;Gossypium hirsutum	Eukaryota;Plants;Land Plants	PRJEB21508_cattle	mt	Food	Plant	Cotton	0	NA	Other	PRJEB21508_cattle.IT556	PRJEB21508_cattle.IT556	bodily fluid material [ENVO:02000019]	0	NA	NA	Italy	public	PRJEB21508_cattle	NA	rumen [UBERON:0007365]	2015-01-01	NA	NA	NA	ERR2019398, ERX2078648, IT556, SAMEA104143096	animal-associated habitat [ENVO:00006776]	host-associated	9913	metagenome	45.0489	9.69592	city	not assigned	NA	1218275	bovine metagenome	NA	NA	NA	NA	NA	NA	NA	NA	NA	NA	NA	NA	NA	NA	NA	NA	NA	NA	NA	PRJEB21508_cattle.IT556	PRJEB21508_cattle	bodily fluid material [ENVO:02000019]	rumen [UBERON:0007365]	animal-associated environment [ENVO:01001002]	Animal gut	animal_samples	IT556	PRJEB21508_cattle	Gastrointestinal tract	Gut	Stool	NA	Cow	9913	Bos taurus	Chordata	Mammalia	Artiodactyla	Bovidae	Bos	NA	Not included	NA	Farmed	NA	Not applicable	NA	NA	Italy	Europe	42.5042	12.6464	No	NA	NA	Not applicable	Not applicable	Not applicable	PRJEB21508_cattle.IT556	NA	NA	Not applicable	Not applicable	Not applicable	Herbivore	Not applicable	NA	Not applicable	Not applicable	Not applicable	Not applicable	Not applicable	Not applicable	Not applicable	Not applicable	NA	NA	NA	Winter	2015	January	01_01_2015	NA	Illumina HiSeq 2000	NA	NA	Yes	No	NA	NA	NA	1560	21193	NA	NA	NA
SAMEA104143096	PLclstr_v1_1029	NC_027153.1	125208	1.9568	57050	0.4556	Eukaryota_Viridiplantae_Streptophyta_Embryophyta_Tracheophyta_Spermatophyta_Magnoliopsida_eudicotyledons_Gunneridae_Pentapetalae_rosids_fabids_Fabales_Fabaceae_Papilionoideae_50 kb inversion clade_NPAAA clade_Hologalegina_IRL clade_Trifolieae_Medicago	Medicago arborea;Medicago hybrida;Medicago cretacea;Medicago marina;Medicago sativa;Medicago falcata;Medicago papillosa;Medicago tetraprostrata;Medicago pironae	Eukaryota;Plants;Land Plants	PRJEB21508_cattle	pl	Food	Plant	Medick/burclover	0	NA	Legume	PRJEB21508_cattle.IT556	PRJEB21508_cattle.IT556	bodily fluid material [ENVO:02000019]	0	NA	NA	Italy	public	PRJEB21508_cattle	NA	rumen [UBERON:0007365]	2015-01-01	NA	NA	NA	ERR2019398, ERX2078648, IT556, SAMEA104143096	animal-associated habitat [ENVO:00006776]	host-associated	9913	metagenome	45.0489	9.69592	city	not assigned	NA	1218275	bovine metagenome	NA	NA	NA	NA	NA	NA	NA	NA	NA	NA	NA	NA	NA	NA	NA	NA	NA	NA	NA	PRJEB21508_cattle.IT556	PRJEB21508_cattle	bodily fluid material [ENVO:02000019]	rumen [UBERON:0007365]	animal-associated environment [ENVO:01001002]	Animal gut	animal_samples	IT556	PRJEB21508_cattle	Gastrointestinal tract	Gut	Stool	NA	Cow	9913	Bos taurus	Chordata	Mammalia	Artiodactyla	Bovidae	Bos	NA	Not included	NA	Farmed	NA	Not applicable	NA	NA	Italy	Europe	42.5042	12.6464	No	NA	NA	Not applicable	Not applicable	Not applicable	PRJEB21508_cattle.IT556	NA	NA	Not applicable	Not applicable	Not applicable	Herbivore	Not applicable	NA	Not applicable	Not applicable	Not applicable	Not applicable	Not applicable	Not applicable	Not applicable	Not applicable	NA	NA	NA	Winter	2015	January	01_01_2015	NA	Illumina HiSeq 2000	NA	NA	Yes	No	NA	NA	NA	1560	21193	NA	NA	NA
SAMEA104143096	PLclstr_v1_1576	NC_007942.1	152218	1.2037	21726	0.1427	Eukaryota_Viridiplantae_Streptophyta_Embryophyta_Tracheophyta_Spermatophyta_Magnoliopsida_eudicotyledons_Gunneridae_Pentapetalae_rosids_fabids_Fabales_Fabaceae_Papilionoideae_50 kb inversion clade_NPAAA clade_indigoferoid/millettioid clade_Phaseoleae_Glycine_Glycine subgen. Soja	Cyamopsis tetragonoloba;Glycine max;Glycine soja;Glycine gracilis	Eukaryota;Plants;Land Plants	PRJEB21508_cattle	pl	Food	Plant	Soybean	0	NA	Legume	PRJEB21508_cattle.IT556	PRJEB21508_cattle.IT556	bodily fluid material [ENVO:02000019]	0	NA	NA	Italy	public	PRJEB21508_cattle	NA	rumen [UBERON:0007365]	2015-01-01	NA	NA	NA	ERR2019398, ERX2078648, IT556, SAMEA104143096	animal-associated habitat [ENVO:00006776]	host-associated	9913	metagenome	45.0489	9.69592	city	not assigned	NA	1218275	bovine metagenome	NA	NA	NA	NA	NA	NA	NA	NA	NA	NA	NA	NA	NA	NA	NA	NA	NA	NA	NA	PRJEB21508_cattle.IT556	PRJEB21508_cattle	bodily fluid material [ENVO:02000019]	rumen [UBERON:0007365]	animal-associated environment [ENVO:01001002]	Animal gut	animal_samples	IT556	PRJEB21508_cattle	Gastrointestinal tract	Gut	Stool	NA	Cow	9913	Bos taurus	Chordata	Mammalia	Artiodactyla	Bovidae	Bos	NA	Not included	NA	Farmed	NA	Not applicable	NA	NA	Italy	Europe	42.5042	12.6464	No	NA	NA	Not applicable	Not applicable	Not applicable	PRJEB21508_cattle.IT556	NA	NA	Not applicable	Not applicable	Not applicable	Herbivore	Not applicable	NA	Not applicable	Not applicable	Not applicable	Not applicable	Not applicable	Not applicable	Not applicable	Not applicable	NA	NA	NA	Winter	2015	January	01_01_2015	NA	Illumina HiSeq 2000	NA	NA	Yes	No	NA	NA	NA	1560	21193	NA	NA	NA
SAMEA104143096	MTclstr_v1_291	NC_039660.1	475396	1.6899	24485	0.0515	Eukaryota_Viridiplantae_Streptophyta_Embryophyta_Tracheophyta_Spermatophyta_Magnoliopsida_eudicotyledons_Gunneridae_Pentapetalae_rosids_fabids_Fabales_Fabaceae_Papilionoideae_50 kb inversion clade_genistoids sensu lato_core genistoids_Sophoreae_Ammopiptanthus	Ammopiptanthus nanus;Ammopiptanthus mongolicus	Eukaryota;Plants;Land Plants	PRJEB21508_cattle	mt	Food	Plant	Evergreen broadleaf shrub - Ammopiptanthus	1	NA	Other	PRJEB21508_cattle.IT556	PRJEB21508_cattle.IT556	bodily fluid material [ENVO:02000019]	0	NA	NA	Italy	public	PRJEB21508_cattle	NA	rumen [UBERON:0007365]	2015-01-01	NA	NA	NA	ERR2019398, ERX2078648, IT556, SAMEA104143096	animal-associated habitat [ENVO:00006776]	host-associated	9913	metagenome	45.0489	9.69592	city	not assigned	NA	1218275	bovine metagenome	NA	NA	NA	NA	NA	NA	NA	NA	NA	NA	NA	NA	NA	NA	NA	NA	NA	NA	NA	PRJEB21508_cattle.IT556	PRJEB21508_cattle	bodily fluid material [ENVO:02000019]	rumen [UBERON:0007365]	animal-associated environment [ENVO:01001002]	Animal gut	animal_samples	IT556	PRJEB21508_cattle	Gastrointestinal tract	Gut	Stool	NA	Cow	9913	Bos taurus	Chordata	Mammalia	Artiodactyla	Bovidae	Bos	NA	Not included	NA	Farmed	NA	Not applicable	NA	NA	Italy	Europe	42.5042	12.6464	No	NA	NA	Not applicable	Not applicable	Not applicable	PRJEB21508_cattle.IT556	NA	NA	Not applicable	Not applicable	Not applicable	Herbivore	Not applicable	NA	Not applicable	Not applicable	Not applicable	Not applicable	Not applicable	Not applicable	Not applicable	Not applicable	NA	NA	NA	Winter	2015	January	01_01_2015	NA	Illumina HiSeq 2000	NA	NA	Yes	No	NA	NA	NA	1560	21193	NA	NA	NA
SAMEA104143096	MTclstr_v1_4324	NC_012706.1	16339	1.3812	5577	0.3413	Eukaryota_Metazoa_Chordata_Craniata_Vertebrata_Euteleostomi_Mammalia_Eutheria_Laurasiatheria_Artiodactyla_Ruminantia_Pecora_Bovidae_Bovinae_Bos	Bos primigenius;Bos taurus;Bos indicus;Bos grunniens;Bos javanicus	Eukaryota;Animals;Mammals	PRJEB21508_cattle	mt	Food	Animal/mammal	Cow	0	Farmed	Meat/dairy	PRJEB21508_cattle.IT556	PRJEB21508_cattle.IT556	bodily fluid material [ENVO:02000019]	0	NA	NA	Italy	public	PRJEB21508_cattle	NA	rumen [UBERON:0007365]	2015-01-01	NA	NA	NA	ERR2019398, ERX2078648, IT556, SAMEA104143096	animal-associated habitat [ENVO:00006776]	host-associated	9913	metagenome	45.0489	9.69592	city	not assigned	NA	1218275	bovine metagenome	NA	NA	NA	NA	NA	NA	NA	NA	NA	NA	NA	NA	NA	NA	NA	NA	NA	NA	NA	PRJEB21508_cattle.IT556	PRJEB21508_cattle	bodily fluid material [ENVO:02000019]	rumen [UBERON:0007365]	animal-associated environment [ENVO:01001002]	Animal gut	animal_samples	IT556	PRJEB21508_cattle	Gastrointestinal tract	Gut	Stool	NA	Cow	9913	Bos taurus	Chordata	Mammalia	Artiodactyla	Bovidae	Bos	NA	Not included	NA	Farmed	NA	Not applicable	NA	NA	Italy	Europe	42.5042	12.6464	No	NA	NA	Not applicable	Not applicable	Not applicable	PRJEB21508_cattle.IT556	NA	NA	Not applicable	Not applicable	Not applicable	Herbivore	Not applicable	NA	Not applicable	Not applicable	Not applicable	Not applicable	Not applicable	Not applicable	Not applicable	Not applicable	NA	NA	NA	Winter	2015	January	01_01_2015	NA	Illumina HiSeq 2000	NA	NA	Yes	No	NA	NA	NA	1560	21193	NA	NA	NA
SAMEA104143096	18178	DQ286372.1.1972_U|18S_rRNA|nucleus|strain_Hue|Eukaryota|Amoebozoa|Conosa|Archamoebea|Archamoebea_X|Entamoebidae|Entamoeba|Entamoeba_suis	1972	3.11786	823	0.417343	Eukaryota_Amoebozoa_Conosa_Archamoebea_Archamoebea_X_Entamoebidae_Entamoeba	Entamoeba_suis	Eukaryota;PR2db human-associated protists;PR2db human-associated protists	PRJEB21508_cattle	pr2	Symbiont	Commensal	Entamoeba	0	NA	Symbiont	PRJEB21508_cattle.IT556	PRJEB21508_cattle.IT556	bodily fluid material [ENVO:02000019]	0	NA	NA	Italy	public	PRJEB21508_cattle	NA	rumen [UBERON:0007365]	2015-01-01	NA	NA	NA	ERR2019398, ERX2078648, IT556, SAMEA104143096	animal-associated habitat [ENVO:00006776]	host-associated	9913	metagenome	45.0489	9.69592	city	not assigned	NA	1218275	bovine metagenome	NA	NA	NA	NA	NA	NA	NA	NA	NA	NA	NA	NA	NA	NA	NA	NA	NA	NA	NA	PRJEB21508_cattle.IT556	PRJEB21508_cattle	bodily fluid material [ENVO:02000019]	rumen [UBERON:0007365]	animal-associated environment [ENVO:01001002]	Animal gut	animal_samples	IT556	PRJEB21508_cattle	Gastrointestinal tract	Gut	Stool	NA	Cow	9913	Bos taurus	Chordata	Mammalia	Artiodactyla	Bovidae	Bos	NA	Not included	NA	Farmed	NA	Not applicable	NA	NA	Italy	Europe	42.5042	12.6464	No	NA	NA	Not applicable	Not applicable	Not applicable	PRJEB21508_cattle.IT556	NA	NA	Not applicable	Not applicable	Not applicable	Herbivore	Not applicable	NA	Not applicable	Not applicable	Not applicable	Not applicable	Not applicable	Not applicable	Not applicable	Not applicable	NA	NA	NA	Winter	2015	January	01_01_2015	NA	Illumina HiSeq 2000	NA	NA	Yes	No	NA	NA	NA	1560	21193	NA	NA	NA
SAMEA104143096	PLclstr_v1_1362	NC_016712.1	160230	2.2626	76372	0.4766	Eukaryota_Viridiplantae_Streptophyta_Embryophyta_Tracheophyta_Spermatophyta_Magnoliopsida_eudicotyledons_Gunneridae_Pentapetalae_rosids_malvids_Malvales_Malvaceae_Malvoideae_Gossypium	Gossypium trilobum;Gossypium turneri;Gossypium populifolium;Gossypium stocksii;Gossypium mustelinum;Gossypium lobatum;Gossypium barbadense;Gossypium harknessii;Gossypium thurberi;Gossypium nandewarense;Gossypium incanum;Gossypium herbaceum;Gossypium raimondii;Gossypium hirsutum;Gossypium sturtianum;Gossypium aridum;Gossypium gossypioides;Gossypium australe;Gossypium robinsonii;Gossypium darwinii;Gossypium schwendimanii;Gossypium davidsonii;Gossypium capitis-viridis;Gossypium anomalum;Gossypium armourianum;Thespesia populnea;Gossypium tomentosum;Gossypium bickii;Gossypium klotzschianum;Gossypium arboreum;Gossypium somalense;Gossypium longicalyx;Gossypium areysianum	Eukaryota;Plants;Land Plants	PRJEB21508_cattle	pl	Food	Plant	Cotton	0	NA	Other	PRJEB21508_cattle.IT556	PRJEB21508_cattle.IT556	bodily fluid material [ENVO:02000019]	0	NA	NA	Italy	public	PRJEB21508_cattle	NA	rumen [UBERON:0007365]	2015-01-01	NA	NA	NA	ERR2019398, ERX2078648, IT556, SAMEA104143096	animal-associated habitat [ENVO:00006776]	host-associated	9913	metagenome	45.0489	9.69592	city	not assigned	NA	1218275	bovine metagenome	NA	NA	NA	NA	NA	NA	NA	NA	NA	NA	NA	NA	NA	NA	NA	NA	NA	NA	NA	PRJEB21508_cattle.IT556	PRJEB21508_cattle	bodily fluid material [ENVO:02000019]	rumen [UBERON:0007365]	animal-associated environment [ENVO:01001002]	Animal gut	animal_samples	IT556	PRJEB21508_cattle	Gastrointestinal tract	Gut	Stool	NA	Cow	9913	Bos taurus	Chordata	Mammalia	Artiodactyla	Bovidae	Bos	NA	Not included	NA	Farmed	NA	Not applicable	NA	NA	Italy	Europe	42.5042	12.6464	No	NA	NA	Not applicable	Not applicable	Not applicable	PRJEB21508_cattle.IT556	NA	NA	Not applicable	Not applicable	Not applicable	Herbivore	Not applicable	NA	Not applicable	Not applicable	Not applicable	Not applicable	Not applicable	Not applicable	Not applicable	Not applicable	NA	NA	NA	Winter	2015	January	01_01_2015	NA	Illumina HiSeq 2000	NA	NA	Yes	No	NA	NA	NA	1560	21193	NA	NA	NA
SAMEA104143097	PLclstr_v1_1576	NC_007942.1	152218	1.1773	17420	0.1144	Eukaryota_Viridiplantae_Streptophyta_Embryophyta_Tracheophyta_Spermatophyta_Magnoliopsida_eudicotyledons_Gunneridae_Pentapetalae_rosids_fabids_Fabales_Fabaceae_Papilionoideae_50 kb inversion clade_NPAAA clade_indigoferoid/millettioid clade_Phaseoleae_Glycine_Glycine subgen. Soja	Cyamopsis tetragonoloba;Glycine max;Glycine soja;Glycine gracilis	Eukaryota;Plants;Land Plants	PRJEB21508_cattle	pl	Food	Plant	Soybean	0	NA	Legume	PRJEB21508_cattle.IT577	PRJEB21508_cattle.IT577	bodily fluid material [ENVO:02000019]	0	NA	NA	Italy	public	PRJEB21508_cattle	NA	rumen [UBERON:0007365]	2015-01-01	NA	NA	NA	ERR2019399, ERX2078649, IT577, SAMEA104143097	animal-associated habitat [ENVO:00006776]	host-associated	9913	metagenome	45.0489	9.69592	city	not assigned	NA	1218275	bovine metagenome	NA	NA	NA	NA	NA	NA	NA	NA	NA	NA	NA	NA	NA	NA	NA	NA	NA	NA	NA	PRJEB21508_cattle.IT577	PRJEB21508_cattle	bodily fluid material [ENVO:02000019]	rumen [UBERON:0007365]	animal-associated environment [ENVO:01001002]	Animal gut	animal_samples	IT577	PRJEB21508_cattle	Gastrointestinal tract	Gut	Stool	NA	Cow	9913	Bos taurus	Chordata	Mammalia	Artiodactyla	Bovidae	Bos	NA	Not included	NA	Farmed	NA	Not applicable	NA	NA	Italy	Europe	42.5042	12.6464	No	NA	NA	Not applicable	Not applicable	Not applicable	PRJEB21508_cattle.IT577	NA	NA	Not applicable	Not applicable	Not applicable	Herbivore	Not applicable	NA	Not applicable	Not applicable	Not applicable	Not applicable	Not applicable	Not applicable	Not applicable	Not applicable	NA	NA	NA	Winter	2015	January	01_01_2015	NA	Illumina HiSeq 2000	NA	NA	Yes	No	NA	NA	NA	2526	20572	NA	NA	NA
SAMEA104143097	4459	JX565059.1.1571_U|18S_rRNA|nucleus||Eukaryota|Excavata|Metamonada|Trichomonadea|Trichomonadida|Trichomonadidae|Tetratrichomonas|Tetratrichomonas_buttreyi	1571	2.20163	734	0.467218	Eukaryota_Excavata_Metamonada_Trichomonadea_Trichomonadida_Trichomonadidae_Tetratrichomonas	Tetratrichomonas_buttreyi	Eukaryota;PR2db human-associated protists;PR2db human-associated protists	PRJEB21508_cattle	pr2	Symbiont	Parasite	Tetratrichomonas	0	NA	Symbiont	PRJEB21508_cattle.IT577	PRJEB21508_cattle.IT577	bodily fluid material [ENVO:02000019]	0	NA	NA	Italy	public	PRJEB21508_cattle	NA	rumen [UBERON:0007365]	2015-01-01	NA	NA	NA	ERR2019399, ERX2078649, IT577, SAMEA104143097	animal-associated habitat [ENVO:00006776]	host-associated	9913	metagenome	45.0489	9.69592	city	not assigned	NA	1218275	bovine metagenome	NA	NA	NA	NA	NA	NA	NA	NA	NA	NA	NA	NA	NA	NA	NA	NA	NA	NA	NA	PRJEB21508_cattle.IT577	PRJEB21508_cattle	bodily fluid material [ENVO:02000019]	rumen [UBERON:0007365]	animal-associated environment [ENVO:01001002]	Animal gut	animal_samples	IT577	PRJEB21508_cattle	Gastrointestinal tract	Gut	Stool	NA	Cow	9913	Bos taurus	Chordata	Mammalia	Artiodactyla	Bovidae	Bos	NA	Not included	NA	Farmed	NA	Not applicable	NA	NA	Italy	Europe	42.5042	12.6464	No	NA	NA	Not applicable	Not applicable	Not applicable	PRJEB21508_cattle.IT577	NA	NA	Not applicable	Not applicable	Not applicable	Herbivore	Not applicable	NA	Not applicable	Not applicable	Not applicable	Not applicable	Not applicable	Not applicable	Not applicable	Not applicable	NA	NA	NA	Winter	2015	January	01_01_2015	NA	Illumina HiSeq 2000	NA	NA	Yes	No	NA	NA	NA	2526	20572	NA	NA	NA
SAMEA104143097	PLclstr_v1_1362	NC_016712.1	160230	2.2665	81426	0.5082	Eukaryota_Viridiplantae_Streptophyta_Embryophyta_Tracheophyta_Spermatophyta_Magnoliopsida_eudicotyledons_Gunneridae_Pentapetalae_rosids_malvids_Malvales_Malvaceae_Malvoideae_Gossypium	Gossypium trilobum;Gossypium turneri;Gossypium populifolium;Gossypium stocksii;Gossypium mustelinum;Gossypium lobatum;Gossypium barbadense;Gossypium harknessii;Gossypium thurberi;Gossypium nandewarense;Gossypium incanum;Gossypium herbaceum;Gossypium raimondii;Gossypium hirsutum;Gossypium sturtianum;Gossypium aridum;Gossypium gossypioides;Gossypium australe;Gossypium robinsonii;Gossypium darwinii;Gossypium schwendimanii;Gossypium davidsonii;Gossypium capitis-viridis;Gossypium anomalum;Gossypium armourianum;Thespesia populnea;Gossypium tomentosum;Gossypium bickii;Gossypium klotzschianum;Gossypium arboreum;Gossypium somalense;Gossypium longicalyx;Gossypium areysianum	Eukaryota;Plants;Land Plants	PRJEB21508_cattle	pl	Food	Plant	Cotton	0	NA	Other	PRJEB21508_cattle.IT577	PRJEB21508_cattle.IT577	bodily fluid material [ENVO:02000019]	0	NA	NA	Italy	public	PRJEB21508_cattle	NA	rumen [UBERON:0007365]	2015-01-01	NA	NA	NA	ERR2019399, ERX2078649, IT577, SAMEA104143097	animal-associated habitat [ENVO:00006776]	host-associated	9913	metagenome	45.0489	9.69592	city	not assigned	NA	1218275	bovine metagenome	NA	NA	NA	NA	NA	NA	NA	NA	NA	NA	NA	NA	NA	NA	NA	NA	NA	NA	NA	PRJEB21508_cattle.IT577	PRJEB21508_cattle	bodily fluid material [ENVO:02000019]	rumen [UBERON:0007365]	animal-associated environment [ENVO:01001002]	Animal gut	animal_samples	IT577	PRJEB21508_cattle	Gastrointestinal tract	Gut	Stool	NA	Cow	9913	Bos taurus	Chordata	Mammalia	Artiodactyla	Bovidae	Bos	NA	Not included	NA	Farmed	NA	Not applicable	NA	NA	Italy	Europe	42.5042	12.6464	No	NA	NA	Not applicable	Not applicable	Not applicable	PRJEB21508_cattle.IT577	NA	NA	Not applicable	Not applicable	Not applicable	Herbivore	Not applicable	NA	Not applicable	Not applicable	Not applicable	Not applicable	Not applicable	Not applicable	Not applicable	Not applicable	NA	NA	NA	Winter	2015	January	01_01_2015	NA	Illumina HiSeq 2000	NA	NA	Yes	No	NA	NA	NA	2526	20572	NA	NA	NA
SAMEA104143097	MTclstr_v1_1025	NC_027406.1	668584	1.0895	38653	0.0578	Eukaryota_Viridiplantae_Streptophyta_Embryophyta_Tracheophyta_Spermatophyta_Magnoliopsida_eudicotyledons_Gunneridae_Pentapetalae_rosids_malvids_Malvales_Malvaceae_Malvoideae_Gossypium	Gossypium trilobum;Gossypium harknessii;Gossypium thurberi;Gossypium arboreum;Gossypium davidsonii;Gossypium raimondii;Gossypium barbadense;Gossypium hirsutum	Eukaryota;Plants;Land Plants	PRJEB21508_cattle	mt	Food	Plant	Cotton	0	NA	Other	PRJEB21508_cattle.IT577	PRJEB21508_cattle.IT577	bodily fluid material [ENVO:02000019]	0	NA	NA	Italy	public	PRJEB21508_cattle	NA	rumen [UBERON:0007365]	2015-01-01	NA	NA	NA	ERR2019399, ERX2078649, IT577, SAMEA104143097	animal-associated habitat [ENVO:00006776]	host-associated	9913	metagenome	45.0489	9.69592	city	not assigned	NA	1218275	bovine metagenome	NA	NA	NA	NA	NA	NA	NA	NA	NA	NA	NA	NA	NA	NA	NA	NA	NA	NA	NA	PRJEB21508_cattle.IT577	PRJEB21508_cattle	bodily fluid material [ENVO:02000019]	rumen [UBERON:0007365]	animal-associated environment [ENVO:01001002]	Animal gut	animal_samples	IT577	PRJEB21508_cattle	Gastrointestinal tract	Gut	Stool	NA	Cow	9913	Bos taurus	Chordata	Mammalia	Artiodactyla	Bovidae	Bos	NA	Not included	NA	Farmed	NA	Not applicable	NA	NA	Italy	Europe	42.5042	12.6464	No	NA	NA	Not applicable	Not applicable	Not applicable	PRJEB21508_cattle.IT577	NA	NA	Not applicable	Not applicable	Not applicable	Herbivore	Not applicable	NA	Not applicable	Not applicable	Not applicable	Not applicable	Not applicable	Not applicable	Not applicable	Not applicable	NA	NA	NA	Winter	2015	January	01_01_2015	NA	Illumina HiSeq 2000	NA	NA	Yes	No	NA	NA	NA	2526	20572	NA	NA	NA
SAMEA104143097	MTclstr_v1_4324	NC_012706.1	16339	1.0776	2062	0.1262	Eukaryota_Metazoa_Chordata_Craniata_Vertebrata_Euteleostomi_Mammalia_Eutheria_Laurasiatheria_Artiodactyla_Ruminantia_Pecora_Bovidae_Bovinae_Bos	Bos primigenius;Bos taurus;Bos indicus;Bos grunniens;Bos javanicus	Eukaryota;Animals;Mammals	PRJEB21508_cattle	mt	Food	Animal/mammal	Cow	0	Farmed	Meat/dairy	PRJEB21508_cattle.IT577	PRJEB21508_cattle.IT577	bodily fluid material [ENVO:02000019]	0	NA	NA	Italy	public	PRJEB21508_cattle	NA	rumen [UBERON:0007365]	2015-01-01	NA	NA	NA	ERR2019399, ERX2078649, IT577, SAMEA104143097	animal-associated habitat [ENVO:00006776]	host-associated	9913	metagenome	45.0489	9.69592	city	not assigned	NA	1218275	bovine metagenome	NA	NA	NA	NA	NA	NA	NA	NA	NA	NA	NA	NA	NA	NA	NA	NA	NA	NA	NA	PRJEB21508_cattle.IT577	PRJEB21508_cattle	bodily fluid material [ENVO:02000019]	rumen [UBERON:0007365]	animal-associated environment [ENVO:01001002]	Animal gut	animal_samples	IT577	PRJEB21508_cattle	Gastrointestinal tract	Gut	Stool	NA	Cow	9913	Bos taurus	Chordata	Mammalia	Artiodactyla	Bovidae	Bos	NA	Not included	NA	Farmed	NA	Not applicable	NA	NA	Italy	Europe	42.5042	12.6464	No	NA	NA	Not applicable	Not applicable	Not applicable	PRJEB21508_cattle.IT577	NA	NA	Not applicable	Not applicable	Not applicable	Herbivore	Not applicable	NA	Not applicable	Not applicable	Not applicable	Not applicable	Not applicable	Not applicable	Not applicable	Not applicable	NA	NA	NA	Winter	2015	January	01_01_2015	NA	Illumina HiSeq 2000	NA	NA	Yes	No	NA	NA	NA	2526	20572	NA	NA	NA
SAMEA104143097	MTclstr_v1_291	NC_039660.1	475396	1.6473	25242	0.0531	Eukaryota_Viridiplantae_Streptophyta_Embryophyta_Tracheophyta_Spermatophyta_Magnoliopsida_eudicotyledons_Gunneridae_Pentapetalae_rosids_fabids_Fabales_Fabaceae_Papilionoideae_50 kb inversion clade_genistoids sensu lato_core genistoids_Sophoreae_Ammopiptanthus	Ammopiptanthus nanus;Ammopiptanthus mongolicus	Eukaryota;Plants;Land Plants	PRJEB21508_cattle	mt	Food	Plant	Evergreen broadleaf shrub - Ammopiptanthus	1	NA	Other	PRJEB21508_cattle.IT577	PRJEB21508_cattle.IT577	bodily fluid material [ENVO:02000019]	0	NA	NA	Italy	public	PRJEB21508_cattle	NA	rumen [UBERON:0007365]	2015-01-01	NA	NA	NA	ERR2019399, ERX2078649, IT577, SAMEA104143097	animal-associated habitat [ENVO:00006776]	host-associated	9913	metagenome	45.0489	9.69592	city	not assigned	NA	1218275	bovine metagenome	NA	NA	NA	NA	NA	NA	NA	NA	NA	NA	NA	NA	NA	NA	NA	NA	NA	NA	NA	PRJEB21508_cattle.IT577	PRJEB21508_cattle	bodily fluid material [ENVO:02000019]	rumen [UBERON:0007365]	animal-associated environment [ENVO:01001002]	Animal gut	animal_samples	IT577	PRJEB21508_cattle	Gastrointestinal tract	Gut	Stool	NA	Cow	9913	Bos taurus	Chordata	Mammalia	Artiodactyla	Bovidae	Bos	NA	Not included	NA	Farmed	NA	Not applicable	NA	NA	Italy	Europe	42.5042	12.6464	No	NA	NA	Not applicable	Not applicable	Not applicable	PRJEB21508_cattle.IT577	NA	NA	Not applicable	Not applicable	Not applicable	Herbivore	Not applicable	NA	Not applicable	Not applicable	Not applicable	Not applicable	Not applicable	Not applicable	Not applicable	Not applicable	NA	NA	NA	Winter	2015	January	01_01_2015	NA	Illumina HiSeq 2000	NA	NA	Yes	No	NA	NA	NA	2526	20572	NA	NA	NA
SAMEA104143097	PLclstr_v1_1029	NC_027153.1	125208	2.0368	72687	0.5805	Eukaryota_Viridiplantae_Streptophyta_Embryophyta_Tracheophyta_Spermatophyta_Magnoliopsida_eudicotyledons_Gunneridae_Pentapetalae_rosids_fabids_Fabales_Fabaceae_Papilionoideae_50 kb inversion clade_NPAAA clade_Hologalegina_IRL clade_Trifolieae_Medicago	Medicago arborea;Medicago hybrida;Medicago cretacea;Medicago marina;Medicago sativa;Medicago falcata;Medicago papillosa;Medicago tetraprostrata;Medicago pironae	Eukaryota;Plants;Land Plants	PRJEB21508_cattle	pl	Food	Plant	Medick/burclover	0	NA	Legume	PRJEB21508_cattle.IT577	PRJEB21508_cattle.IT577	bodily fluid material [ENVO:02000019]	0	NA	NA	Italy	public	PRJEB21508_cattle	NA	rumen [UBERON:0007365]	2015-01-01	NA	NA	NA	ERR2019399, ERX2078649, IT577, SAMEA104143097	animal-associated habitat [ENVO:00006776]	host-associated	9913	metagenome	45.0489	9.69592	city	not assigned	NA	1218275	bovine metagenome	NA	NA	NA	NA	NA	NA	NA	NA	NA	NA	NA	NA	NA	NA	NA	NA	NA	NA	NA	PRJEB21508_cattle.IT577	PRJEB21508_cattle	bodily fluid material [ENVO:02000019]	rumen [UBERON:0007365]	animal-associated environment [ENVO:01001002]	Animal gut	animal_samples	IT577	PRJEB21508_cattle	Gastrointestinal tract	Gut	Stool	NA	Cow	9913	Bos taurus	Chordata	Mammalia	Artiodactyla	Bovidae	Bos	NA	Not included	NA	Farmed	NA	Not applicable	NA	NA	Italy	Europe	42.5042	12.6464	No	NA	NA	Not applicable	Not applicable	Not applicable	PRJEB21508_cattle.IT577	NA	NA	Not applicable	Not applicable	Not applicable	Herbivore	Not applicable	NA	Not applicable	Not applicable	Not applicable	Not applicable	Not applicable	Not applicable	Not applicable	Not applicable	NA	NA	NA	Winter	2015	January	01_01_2015	NA	Illumina HiSeq 2000	NA	NA	Yes	No	NA	NA	NA	2526	20572	NA	NA	NA
SAMEA104143098	MTclstr_v1_1025	NC_027406.1	668584	1.3164	47619	0.0712	Eukaryota_Viridiplantae_Streptophyta_Embryophyta_Tracheophyta_Spermatophyta_Magnoliopsida_eudicotyledons_Gunneridae_Pentapetalae_rosids_malvids_Malvales_Malvaceae_Malvoideae_Gossypium	Gossypium trilobum;Gossypium harknessii;Gossypium thurberi;Gossypium arboreum;Gossypium davidsonii;Gossypium raimondii;Gossypium barbadense;Gossypium hirsutum	Eukaryota;Plants;Land Plants	PRJEB21508_cattle	mt	Food	Plant	Cotton	0	NA	Other	PRJEB21508_cattle.IT677	PRJEB21508_cattle.IT677	bodily fluid material [ENVO:02000019]	0	NA	NA	Italy	public	PRJEB21508_cattle	NA	rumen [UBERON:0007365]	2015-01-01	NA	NA	NA	ERR2019400, ERX2078650, IT677, SAMEA104143098	animal-associated habitat [ENVO:00006776]	host-associated	9913	metagenome	45.0489	9.69592	city	not assigned	NA	1218275	bovine metagenome	NA	NA	NA	NA	NA	NA	NA	NA	NA	NA	NA	NA	NA	NA	NA	NA	NA	NA	NA	PRJEB21508_cattle.IT677	PRJEB21508_cattle	bodily fluid material [ENVO:02000019]	rumen [UBERON:0007365]	animal-associated environment [ENVO:01001002]	Animal gut	animal_samples	IT677	PRJEB21508_cattle	Gastrointestinal tract	Gut	Stool	NA	Cow	9913	Bos taurus	Chordata	Mammalia	Artiodactyla	Bovidae	Bos	NA	Not included	NA	Farmed	NA	Not applicable	NA	NA	Italy	Europe	42.5042	12.6464	No	NA	NA	Not applicable	Not applicable	Not applicable	PRJEB21508_cattle.IT677	NA	NA	Not applicable	Not applicable	Not applicable	Herbivore	Not applicable	NA	Not applicable	Not applicable	Not applicable	Not applicable	Not applicable	Not applicable	Not applicable	Not applicable	NA	NA	NA	Winter	2015	January	01_01_2015	NA	Illumina HiSeq 2000	NA	NA	Yes	No	NA	NA	NA	1278	11516	NA	NA	NA
SAMEA104143098	PLclstr_v1_1362	NC_016712.1	160230	2.2336	66098	0.4125	Eukaryota_Viridiplantae_Streptophyta_Embryophyta_Tracheophyta_Spermatophyta_Magnoliopsida_eudicotyledons_Gunneridae_Pentapetalae_rosids_malvids_Malvales_Malvaceae_Malvoideae_Gossypium	Gossypium trilobum;Gossypium turneri;Gossypium populifolium;Gossypium stocksii;Gossypium mustelinum;Gossypium lobatum;Gossypium barbadense;Gossypium harknessii;Gossypium thurberi;Gossypium nandewarense;Gossypium incanum;Gossypium herbaceum;Gossypium raimondii;Gossypium hirsutum;Gossypium sturtianum;Gossypium aridum;Gossypium gossypioides;Gossypium australe;Gossypium robinsonii;Gossypium darwinii;Gossypium schwendimanii;Gossypium davidsonii;Gossypium capitis-viridis;Gossypium anomalum;Gossypium armourianum;Thespesia populnea;Gossypium tomentosum;Gossypium bickii;Gossypium klotzschianum;Gossypium arboreum;Gossypium somalense;Gossypium longicalyx;Gossypium areysianum	Eukaryota;Plants;Land Plants	PRJEB21508_cattle	pl	Food	Plant	Cotton	0	NA	Other	PRJEB21508_cattle.IT677	PRJEB21508_cattle.IT677	bodily fluid material [ENVO:02000019]	0	NA	NA	Italy	public	PRJEB21508_cattle	NA	rumen [UBERON:0007365]	2015-01-01	NA	NA	NA	ERR2019400, ERX2078650, IT677, SAMEA104143098	animal-associated habitat [ENVO:00006776]	host-associated	9913	metagenome	45.0489	9.69592	city	not assigned	NA	1218275	bovine metagenome	NA	NA	NA	NA	NA	NA	NA	NA	NA	NA	NA	NA	NA	NA	NA	NA	NA	NA	NA	PRJEB21508_cattle.IT677	PRJEB21508_cattle	bodily fluid material [ENVO:02000019]	rumen [UBERON:0007365]	animal-associated environment [ENVO:01001002]	Animal gut	animal_samples	IT677	PRJEB21508_cattle	Gastrointestinal tract	Gut	Stool	NA	Cow	9913	Bos taurus	Chordata	Mammalia	Artiodactyla	Bovidae	Bos	NA	Not included	NA	Farmed	NA	Not applicable	NA	NA	Italy	Europe	42.5042	12.6464	No	NA	NA	Not applicable	Not applicable	Not applicable	PRJEB21508_cattle.IT677	NA	NA	Not applicable	Not applicable	Not applicable	Herbivore	Not applicable	NA	Not applicable	Not applicable	Not applicable	Not applicable	Not applicable	Not applicable	Not applicable	Not applicable	NA	NA	NA	Winter	2015	January	01_01_2015	NA	Illumina HiSeq 2000	NA	NA	Yes	No	NA	NA	NA	1278	11516	NA	NA	NA
SAMEA104143098	MTclstr_v1_4324	NC_012706.1	16339	1.5354	3188	0.1951	Eukaryota_Metazoa_Chordata_Craniata_Vertebrata_Euteleostomi_Mammalia_Eutheria_Laurasiatheria_Artiodactyla_Ruminantia_Pecora_Bovidae_Bovinae_Bos	Bos primigenius;Bos taurus;Bos indicus;Bos grunniens;Bos javanicus	Eukaryota;Animals;Mammals	PRJEB21508_cattle	mt	Food	Animal/mammal	Cow	0	Farmed	Meat/dairy	PRJEB21508_cattle.IT677	PRJEB21508_cattle.IT677	bodily fluid material [ENVO:02000019]	0	NA	NA	Italy	public	PRJEB21508_cattle	NA	rumen [UBERON:0007365]	2015-01-01	NA	NA	NA	ERR2019400, ERX2078650, IT677, SAMEA104143098	animal-associated habitat [ENVO:00006776]	host-associated	9913	metagenome	45.0489	9.69592	city	not assigned	NA	1218275	bovine metagenome	NA	NA	NA	NA	NA	NA	NA	NA	NA	NA	NA	NA	NA	NA	NA	NA	NA	NA	NA	PRJEB21508_cattle.IT677	PRJEB21508_cattle	bodily fluid material [ENVO:02000019]	rumen [UBERON:0007365]	animal-associated environment [ENVO:01001002]	Animal gut	animal_samples	IT677	PRJEB21508_cattle	Gastrointestinal tract	Gut	Stool	NA	Cow	9913	Bos taurus	Chordata	Mammalia	Artiodactyla	Bovidae	Bos	NA	Not included	NA	Farmed	NA	Not applicable	NA	NA	Italy	Europe	42.5042	12.6464	No	NA	NA	Not applicable	Not applicable	Not applicable	PRJEB21508_cattle.IT677	NA	NA	Not applicable	Not applicable	Not applicable	Herbivore	Not applicable	NA	Not applicable	Not applicable	Not applicable	Not applicable	Not applicable	Not applicable	Not applicable	Not applicable	NA	NA	NA	Winter	2015	January	01_01_2015	NA	Illumina HiSeq 2000	NA	NA	Yes	No	NA	NA	NA	1278	11516	NA	NA	NA
SAMEA104143098	PLclstr_v1_1029	NC_027153.1	125208	1.6	21878	0.1747	Eukaryota_Viridiplantae_Streptophyta_Embryophyta_Tracheophyta_Spermatophyta_Magnoliopsida_eudicotyledons_Gunneridae_Pentapetalae_rosids_fabids_Fabales_Fabaceae_Papilionoideae_50 kb inversion clade_NPAAA clade_Hologalegina_IRL clade_Trifolieae_Medicago	Medicago arborea;Medicago hybrida;Medicago cretacea;Medicago marina;Medicago sativa;Medicago falcata;Medicago papillosa;Medicago tetraprostrata;Medicago pironae	Eukaryota;Plants;Land Plants	PRJEB21508_cattle	pl	Food	Plant	Medick/burclover	0	NA	Legume	PRJEB21508_cattle.IT677	PRJEB21508_cattle.IT677	bodily fluid material [ENVO:02000019]	0	NA	NA	Italy	public	PRJEB21508_cattle	NA	rumen [UBERON:0007365]	2015-01-01	NA	NA	NA	ERR2019400, ERX2078650, IT677, SAMEA104143098	animal-associated habitat [ENVO:00006776]	host-associated	9913	metagenome	45.0489	9.69592	city	not assigned	NA	1218275	bovine metagenome	NA	NA	NA	NA	NA	NA	NA	NA	NA	NA	NA	NA	NA	NA	NA	NA	NA	NA	NA	PRJEB21508_cattle.IT677	PRJEB21508_cattle	bodily fluid material [ENVO:02000019]	rumen [UBERON:0007365]	animal-associated environment [ENVO:01001002]	Animal gut	animal_samples	IT677	PRJEB21508_cattle	Gastrointestinal tract	Gut	Stool	NA	Cow	9913	Bos taurus	Chordata	Mammalia	Artiodactyla	Bovidae	Bos	NA	Not included	NA	Farmed	NA	Not applicable	NA	NA	Italy	Europe	42.5042	12.6464	No	NA	NA	Not applicable	Not applicable	Not applicable	PRJEB21508_cattle.IT677	NA	NA	Not applicable	Not applicable	Not applicable	Herbivore	Not applicable	NA	Not applicable	Not applicable	Not applicable	Not applicable	Not applicable	Not applicable	Not applicable	Not applicable	NA	NA	NA	Winter	2015	January	01_01_2015	NA	Illumina HiSeq 2000	NA	NA	Yes	No	NA	NA	NA	1278	11516	NA	NA	NA
SAMEA104143098	PLclstr_v1_1576	NC_007942.1	152218	1.389	11687	0.0768	Eukaryota_Viridiplantae_Streptophyta_Embryophyta_Tracheophyta_Spermatophyta_Magnoliopsida_eudicotyledons_Gunneridae_Pentapetalae_rosids_fabids_Fabales_Fabaceae_Papilionoideae_50 kb inversion clade_NPAAA clade_indigoferoid/millettioid clade_Phaseoleae_Glycine_Glycine subgen. Soja	Cyamopsis tetragonoloba;Glycine max;Glycine soja;Glycine gracilis	Eukaryota;Plants;Land Plants	PRJEB21508_cattle	pl	Food	Plant	Soybean	0	NA	Legume	PRJEB21508_cattle.IT677	PRJEB21508_cattle.IT677	bodily fluid material [ENVO:02000019]	0	NA	NA	Italy	public	PRJEB21508_cattle	NA	rumen [UBERON:0007365]	2015-01-01	NA	NA	NA	ERR2019400, ERX2078650, IT677, SAMEA104143098	animal-associated habitat [ENVO:00006776]	host-associated	9913	metagenome	45.0489	9.69592	city	not assigned	NA	1218275	bovine metagenome	NA	NA	NA	NA	NA	NA	NA	NA	NA	NA	NA	NA	NA	NA	NA	NA	NA	NA	NA	PRJEB21508_cattle.IT677	PRJEB21508_cattle	bodily fluid material [ENVO:02000019]	rumen [UBERON:0007365]	animal-associated environment [ENVO:01001002]	Animal gut	animal_samples	IT677	PRJEB21508_cattle	Gastrointestinal tract	Gut	Stool	NA	Cow	9913	Bos taurus	Chordata	Mammalia	Artiodactyla	Bovidae	Bos	NA	Not included	NA	Farmed	NA	Not applicable	NA	NA	Italy	Europe	42.5042	12.6464	No	NA	NA	Not applicable	Not applicable	Not applicable	PRJEB21508_cattle.IT677	NA	NA	Not applicable	Not applicable	Not applicable	Herbivore	Not applicable	NA	Not applicable	Not applicable	Not applicable	Not applicable	Not applicable	Not applicable	Not applicable	Not applicable	NA	NA	NA	Winter	2015	January	01_01_2015	NA	Illumina HiSeq 2000	NA	NA	Yes	No	NA	NA	NA	1278	11516	NA	NA	NA
SAMEA104143098	12995	FR686361.1.1878_U|18S_rRNA|nucleus||Eukaryota|Amoebozoa|Conosa|Archamoebea|Archamoebea_X|Entamoebidae|Entamoeba|Entamoeba_sp.	1878	1.34219	602	0.320554	Eukaryota_Amoebozoa_Conosa_Archamoebea_Archamoebea_X_Entamoebidae_Entamoeba	Entamoeba_sp.	Eukaryota;PR2db human-associated protists;PR2db human-associated protists	PRJEB21508_cattle	pr2	Symbiont	Commensal	Entamoeba	0	NA	Symbiont	PRJEB21508_cattle.IT677	PRJEB21508_cattle.IT677	bodily fluid material [ENVO:02000019]	0	NA	NA	Italy	public	PRJEB21508_cattle	NA	rumen [UBERON:0007365]	2015-01-01	NA	NA	NA	ERR2019400, ERX2078650, IT677, SAMEA104143098	animal-associated habitat [ENVO:00006776]	host-associated	9913	metagenome	45.0489	9.69592	city	not assigned	NA	1218275	bovine metagenome	NA	NA	NA	NA	NA	NA	NA	NA	NA	NA	NA	NA	NA	NA	NA	NA	NA	NA	NA	PRJEB21508_cattle.IT677	PRJEB21508_cattle	bodily fluid material [ENVO:02000019]	rumen [UBERON:0007365]	animal-associated environment [ENVO:01001002]	Animal gut	animal_samples	IT677	PRJEB21508_cattle	Gastrointestinal tract	Gut	Stool	NA	Cow	9913	Bos taurus	Chordata	Mammalia	Artiodactyla	Bovidae	Bos	NA	Not included	NA	Farmed	NA	Not applicable	NA	NA	Italy	Europe	42.5042	12.6464	No	NA	NA	Not applicable	Not applicable	Not applicable	PRJEB21508_cattle.IT677	NA	NA	Not applicable	Not applicable	Not applicable	Herbivore	Not applicable	NA	Not applicable	Not applicable	Not applicable	Not applicable	Not applicable	Not applicable	Not applicable	Not applicable	NA	NA	NA	Winter	2015	January	01_01_2015	NA	Illumina HiSeq 2000	NA	NA	Yes	No	NA	NA	NA	1278	11516	NA	NA	NA
SAMEA104143099	PLclstr_v1_1576	NC_007942.1	152218	1.3164	32018	0.2103	Eukaryota_Viridiplantae_Streptophyta_Embryophyta_Tracheophyta_Spermatophyta_Magnoliopsida_eudicotyledons_Gunneridae_Pentapetalae_rosids_fabids_Fabales_Fabaceae_Papilionoideae_50 kb inversion clade_NPAAA clade_indigoferoid/millettioid clade_Phaseoleae_Glycine_Glycine subgen. Soja	Cyamopsis tetragonoloba;Glycine max;Glycine soja;Glycine gracilis	Eukaryota;Plants;Land Plants	PRJEB21508_cattle	pl	Food	Plant	Soybean	0	NA	Legume	PRJEB21508_cattle.UK20	PRJEB21508_cattle.UK20	bodily fluid material [ENVO:02000019]	0	NA	NA	United Kingdom	public	PRJEB21508_cattle	NA	rumen [UBERON:0007365]	2015-01-01	NA	NA	NA	ERR2019401, ERX2078651, SAMEA104143099, UK20	animal-associated habitat [ENVO:00006776]	host-associated	9913	metagenome	52.9548	-1.15811	city	not assigned	NA	1218275	bovine metagenome	Holstein	NA	NA	NA	NA	NA	NA	NA	NA	NA	NA	NA	NA	NA	NA	NA	NA	NA	NA	PRJEB21508_cattle.UK20	PRJEB21508_cattle	bodily fluid material [ENVO:02000019]	rumen [UBERON:0007365]	animal-associated environment [ENVO:01001002]	Animal gut	animal_samples	UK20	PRJEB21508_cattle	Gastrointestinal tract	Gut	Stool	NA	Cow	9913	Bos taurus	Chordata	Mammalia	Artiodactyla	Bovidae	Bos	NA	Not included	NA	Farmed	NA	Not applicable	NA	NA	UK	Europe	54.2379	-2.36967	No	NA	NA	Not applicable	Not applicable	Not applicable	PRJEB21508_cattle.UK20	NA	NA	Not applicable	Not applicable	Not applicable	Herbivore	Not applicable	NA	Not applicable	Not applicable	Not applicable	Not applicable	Not applicable	Not applicable	Not applicable	Not applicable	NA	NA	NA	Winter	2015	January	01_01_2015	NA	Illumina HiSeq 2000	NA	NA	Yes	No	NA	NA	NA	2200	22047	NA	NA	NA
SAMEA104143099	18178	DQ286372.1.1972_U|18S_rRNA|nucleus|strain_Hue|Eukaryota|Amoebozoa|Conosa|Archamoebea|Archamoebea_X|Entamoebidae|Entamoeba|Entamoeba_suis	1972	2.6121	1008	0.511156	Eukaryota_Amoebozoa_Conosa_Archamoebea_Archamoebea_X_Entamoebidae_Entamoeba	Entamoeba_suis	Eukaryota;PR2db human-associated protists;PR2db human-associated protists	PRJEB21508_cattle	pr2	Symbiont	Commensal	Entamoeba	0	NA	Symbiont	PRJEB21508_cattle.UK20	PRJEB21508_cattle.UK20	bodily fluid material [ENVO:02000019]	0	NA	NA	United Kingdom	public	PRJEB21508_cattle	NA	rumen [UBERON:0007365]	2015-01-01	NA	NA	NA	ERR2019401, ERX2078651, SAMEA104143099, UK20	animal-associated habitat [ENVO:00006776]	host-associated	9913	metagenome	52.9548	-1.15811	city	not assigned	NA	1218275	bovine metagenome	Holstein	NA	NA	NA	NA	NA	NA	NA	NA	NA	NA	NA	NA	NA	NA	NA	NA	NA	NA	PRJEB21508_cattle.UK20	PRJEB21508_cattle	bodily fluid material [ENVO:02000019]	rumen [UBERON:0007365]	animal-associated environment [ENVO:01001002]	Animal gut	animal_samples	UK20	PRJEB21508_cattle	Gastrointestinal tract	Gut	Stool	NA	Cow	9913	Bos taurus	Chordata	Mammalia	Artiodactyla	Bovidae	Bos	NA	Not included	NA	Farmed	NA	Not applicable	NA	NA	UK	Europe	54.2379	-2.36967	No	NA	NA	Not applicable	Not applicable	Not applicable	PRJEB21508_cattle.UK20	NA	NA	Not applicable	Not applicable	Not applicable	Herbivore	Not applicable	NA	Not applicable	Not applicable	Not applicable	Not applicable	Not applicable	Not applicable	Not applicable	Not applicable	NA	NA	NA	Winter	2015	January	01_01_2015	NA	Illumina HiSeq 2000	NA	NA	Yes	No	NA	NA	NA	2200	22047	NA	NA	NA
SAMEA104143099	MTclstr_v1_4324	NC_012706.1	16339	1.5724	9318	0.5703	Eukaryota_Metazoa_Chordata_Craniata_Vertebrata_Euteleostomi_Mammalia_Eutheria_Laurasiatheria_Artiodactyla_Ruminantia_Pecora_Bovidae_Bovinae_Bos	Bos primigenius;Bos taurus;Bos indicus;Bos grunniens;Bos javanicus	Eukaryota;Animals;Mammals	PRJEB21508_cattle	mt	Food	Animal/mammal	Cow	0	Farmed	Meat/dairy	PRJEB21508_cattle.UK20	PRJEB21508_cattle.UK20	bodily fluid material [ENVO:02000019]	0	NA	NA	United Kingdom	public	PRJEB21508_cattle	NA	rumen [UBERON:0007365]	2015-01-01	NA	NA	NA	ERR2019401, ERX2078651, SAMEA104143099, UK20	animal-associated habitat [ENVO:00006776]	host-associated	9913	metagenome	52.9548	-1.15811	city	not assigned	NA	1218275	bovine metagenome	Holstein	NA	NA	NA	NA	NA	NA	NA	NA	NA	NA	NA	NA	NA	NA	NA	NA	NA	NA	PRJEB21508_cattle.UK20	PRJEB21508_cattle	bodily fluid material [ENVO:02000019]	rumen [UBERON:0007365]	animal-associated environment [ENVO:01001002]	Animal gut	animal_samples	UK20	PRJEB21508_cattle	Gastrointestinal tract	Gut	Stool	NA	Cow	9913	Bos taurus	Chordata	Mammalia	Artiodactyla	Bovidae	Bos	NA	Not included	NA	Farmed	NA	Not applicable	NA	NA	UK	Europe	54.2379	-2.36967	No	NA	NA	Not applicable	Not applicable	Not applicable	PRJEB21508_cattle.UK20	NA	NA	Not applicable	Not applicable	Not applicable	Herbivore	Not applicable	NA	Not applicable	Not applicable	Not applicable	Not applicable	Not applicable	Not applicable	Not applicable	Not applicable	NA	NA	NA	Winter	2015	January	01_01_2015	NA	Illumina HiSeq 2000	NA	NA	Yes	No	NA	NA	NA	2200	22047	NA	NA	NA
SAMEA104143099	MTclstr_v1_1652	NC_022714.1	443419	1.076	22675	0.0511	Eukaryota_Viridiplantae_Streptophyta_Embryophyta_Tracheophyta_Spermatophyta_Magnoliopsida_Liliopsida_Poales_Poaceae_BOP clade_Pooideae_Triticodae_Triticeae_Triticinae_Triticum	Triticum aestivum;Triticum timopheevii;Aegilops speltoides	Eukaryota;Plants;Land Plants	PRJEB21508_cattle	mt	Food	Plant	Wheat	0	NA	Cereals	PRJEB21508_cattle.UK20	PRJEB21508_cattle.UK20	bodily fluid material [ENVO:02000019]	0	NA	NA	United Kingdom	public	PRJEB21508_cattle	NA	rumen [UBERON:0007365]	2015-01-01	NA	NA	NA	ERR2019401, ERX2078651, SAMEA104143099, UK20	animal-associated habitat [ENVO:00006776]	host-associated	9913	metagenome	52.9548	-1.15811	city	not assigned	NA	1218275	bovine metagenome	Holstein	NA	NA	NA	NA	NA	NA	NA	NA	NA	NA	NA	NA	NA	NA	NA	NA	NA	NA	PRJEB21508_cattle.UK20	PRJEB21508_cattle	bodily fluid material [ENVO:02000019]	rumen [UBERON:0007365]	animal-associated environment [ENVO:01001002]	Animal gut	animal_samples	UK20	PRJEB21508_cattle	Gastrointestinal tract	Gut	Stool	NA	Cow	9913	Bos taurus	Chordata	Mammalia	Artiodactyla	Bovidae	Bos	NA	Not included	NA	Farmed	NA	Not applicable	NA	NA	UK	Europe	54.2379	-2.36967	No	NA	NA	Not applicable	Not applicable	Not applicable	PRJEB21508_cattle.UK20	NA	NA	Not applicable	Not applicable	Not applicable	Herbivore	Not applicable	NA	Not applicable	Not applicable	Not applicable	Not applicable	Not applicable	Not applicable	Not applicable	Not applicable	NA	NA	NA	Winter	2015	January	01_01_2015	NA	Illumina HiSeq 2000	NA	NA	Yes	No	NA	NA	NA	2200	22047	NA	NA	NA
SAMEA104143099	PLclstr_v1_1623	NC_030777.1	141210	1.1206	7975	0.0565	Eukaryota_Viridiplantae_Streptophyta_Embryophyta_Tracheophyta_Spermatophyta_Magnoliopsida_Liliopsida_Poales_Poaceae_PACMAD clade_Panicoideae_Andropogonodae_Andropogoneae_Saccharinae_Tripidium	Chrysopogon serrulatus;Heteropogon contortus;Schizachyrium cirratum;Saccharum spontaneum;Bothriochloa alta;Andropogon distachyos;Hyparrhenia rufa;Zea perennis;Heteropogon triticeus;Sorghum bicolor;Pogonatherum paniceum;Chrysopogon gryllus;Eulalia siamensis;Schizachyrium brevifolium;Tripsacum dactyloides;Sorghum timorense;Chrysopogon orientalis;Hyparrhenia variabilis;Hyparrhenia diplandra;Miscanthus junceus;Germainia capitata;Eremochloa eriopoda;Chrysopogon aciculatus;Hyparrhenia subplumosa;Andropogon fastigiatus;Pseudosorghum fasciculare;Hemisorghum mekongense;Sorghastrum nutans;Andropogon gayanus;Eriochrysis cf.;Themeda villosa;Dichanthium annulatum;Saccharum officinarum;Andropogon burmanicus;Sorghum propinquum;Schizachyrium spicatum;Eremochloa ciliaris;Saccharum hybrid;Andropogon greenwayi;Miscanthus x;Tripidium arundinaceum;Themeda triandra;Schizachyrium exile;Eriochrysis laxa;Schizachyrium sanguineum;Schizachyrium scoparium;Eulaliopsis binata;Miscanthus sacchariflorus;Kerriochloa siamensis;Zea diploperennis;Parahyparrhenia siamensis;Andropogon abyssinicus;Rottboellia cochinchinensis;Saccharum hildebrandtii;Eriochrysis pallida;Miscanthus sinensis;Andropogon chinensis;Miscanthus floridulus;Zea mays;Schizachyrium tenerum;Cymbopogon citratus;Bothriochloa decipiens;Andropogon gerardi;Cymbopogon flexuosus;Pseudopogonatherum contortum;Chrysopogon zizanioides;Andropogon ascinodis;Eremochloa ophiuroides;Sorghum sudanense;Themeda arundinacea;Themeda quadrivalvis;Eulalia aurea;Tripidium ravennae;Schizachyrium imberbe;Capillipedium venustum;Apluda mutica;Dimeria ornithopoda;Iseilema macratherum;Mnesithea helferi;Zea luxurians;Coix lacryma-jobi;Imperata cylindrica;Themeda arguens;Dichanthium sericeum;Polytoca digitata;Miscanthus transmorrisonensis;Ischaemum afrum	Eukaryota;Plants;Land Plants	PRJEB21508_cattle	pl	Food	Plant	Sugarcane/Corn/Sorghum/many others	0	NA	Cereals	PRJEB21508_cattle.UK20	PRJEB21508_cattle.UK20	bodily fluid material [ENVO:02000019]	0	NA	NA	United Kingdom	public	PRJEB21508_cattle	NA	rumen [UBERON:0007365]	2015-01-01	NA	NA	NA	ERR2019401, ERX2078651, SAMEA104143099, UK20	animal-associated habitat [ENVO:00006776]	host-associated	9913	metagenome	52.9548	-1.15811	city	not assigned	NA	1218275	bovine metagenome	Holstein	NA	NA	NA	NA	NA	NA	NA	NA	NA	NA	NA	NA	NA	NA	NA	NA	NA	NA	PRJEB21508_cattle.UK20	PRJEB21508_cattle	bodily fluid material [ENVO:02000019]	rumen [UBERON:0007365]	animal-associated environment [ENVO:01001002]	Animal gut	animal_samples	UK20	PRJEB21508_cattle	Gastrointestinal tract	Gut	Stool	NA	Cow	9913	Bos taurus	Chordata	Mammalia	Artiodactyla	Bovidae	Bos	NA	Not included	NA	Farmed	NA	Not applicable	NA	NA	UK	Europe	54.2379	-2.36967	No	NA	NA	Not applicable	Not applicable	Not applicable	PRJEB21508_cattle.UK20	NA	NA	Not applicable	Not applicable	Not applicable	Herbivore	Not applicable	NA	Not applicable	Not applicable	Not applicable	Not applicable	Not applicable	Not applicable	Not applicable	Not applicable	NA	NA	NA	Winter	2015	January	01_01_2015	NA	Illumina HiSeq 2000	NA	NA	Yes	No	NA	NA	NA	2200	22047	NA	NA	NA
SAMEA104143099	6423	AY886856.1.1540_U|18S_rRNA|nucleus||Eukaryota|Excavata|Metamonada|Trichomonadea|Trichomonadida|Trichomonadidae|Tetratrichomonas|Tetratrichomonas_sp.	1540	1	404	0.262338	Eukaryota_Excavata_Metamonada_Trichomonadea_Trichomonadida_Trichomonadidae_Tetratrichomonas	Tetratrichomonas_sp.	Eukaryota;PR2db human-associated protists;PR2db human-associated protists	PRJEB21508_cattle	pr2	Symbiont	Parasite	Tetratrichomonas	0	NA	Symbiont	PRJEB21508_cattle.UK20	PRJEB21508_cattle.UK20	bodily fluid material [ENVO:02000019]	0	NA	NA	United Kingdom	public	PRJEB21508_cattle	NA	rumen [UBERON:0007365]	2015-01-01	NA	NA	NA	ERR2019401, ERX2078651, SAMEA104143099, UK20	animal-associated habitat [ENVO:00006776]	host-associated	9913	metagenome	52.9548	-1.15811	city	not assigned	NA	1218275	bovine metagenome	Holstein	NA	NA	NA	NA	NA	NA	NA	NA	NA	NA	NA	NA	NA	NA	NA	NA	NA	NA	PRJEB21508_cattle.UK20	PRJEB21508_cattle	bodily fluid material [ENVO:02000019]	rumen [UBERON:0007365]	animal-associated environment [ENVO:01001002]	Animal gut	animal_samples	UK20	PRJEB21508_cattle	Gastrointestinal tract	Gut	Stool	NA	Cow	9913	Bos taurus	Chordata	Mammalia	Artiodactyla	Bovidae	Bos	NA	Not included	NA	Farmed	NA	Not applicable	NA	NA	UK	Europe	54.2379	-2.36967	No	NA	NA	Not applicable	Not applicable	Not applicable	PRJEB21508_cattle.UK20	NA	NA	Not applicable	Not applicable	Not applicable	Herbivore	Not applicable	NA	Not applicable	Not applicable	Not applicable	Not applicable	Not applicable	Not applicable	Not applicable	Not applicable	NA	NA	NA	Winter	2015	January	01_01_2015	NA	Illumina HiSeq 2000	NA	NA	Yes	No	NA	NA	NA	2200	22047	NA	NA	NA
SAMEA104143099	830	AF029763.1.1640_U|18S_rRNA|nucleus||Eukaryota|Alveolata|Ciliophora|Litostomatea|Trichostomatia|Balantidiidae_2|Neobalantidium|Neobalantidium_coli	1640	5.77849	465	0.283537	Eukaryota_Alveolata_Ciliophora_Litostomatea_Trichostomatia_Balantidiidae_2_Neobalantidium	Neobalantidium_coli;Neobalantidium_coli_21_sp.	Eukaryota;PR2db human-associated protists;PR2db human-associated protists	PRJEB21508_cattle	pr2	Symbiont	Pathogen	Neobalantidium	0	NA	Symbiont	PRJEB21508_cattle.UK20	PRJEB21508_cattle.UK20	bodily fluid material [ENVO:02000019]	0	NA	NA	United Kingdom	public	PRJEB21508_cattle	NA	rumen [UBERON:0007365]	2015-01-01	NA	NA	NA	ERR2019401, ERX2078651, SAMEA104143099, UK20	animal-associated habitat [ENVO:00006776]	host-associated	9913	metagenome	52.9548	-1.15811	city	not assigned	NA	1218275	bovine metagenome	Holstein	NA	NA	NA	NA	NA	NA	NA	NA	NA	NA	NA	NA	NA	NA	NA	NA	NA	NA	PRJEB21508_cattle.UK20	PRJEB21508_cattle	bodily fluid material [ENVO:02000019]	rumen [UBERON:0007365]	animal-associated environment [ENVO:01001002]	Animal gut	animal_samples	UK20	PRJEB21508_cattle	Gastrointestinal tract	Gut	Stool	NA	Cow	9913	Bos taurus	Chordata	Mammalia	Artiodactyla	Bovidae	Bos	NA	Not included	NA	Farmed	NA	Not applicable	NA	NA	UK	Europe	54.2379	-2.36967	No	NA	NA	Not applicable	Not applicable	Not applicable	PRJEB21508_cattle.UK20	NA	NA	Not applicable	Not applicable	Not applicable	Herbivore	Not applicable	NA	Not applicable	Not applicable	Not applicable	Not applicable	Not applicable	Not applicable	Not applicable	Not applicable	NA	NA	NA	Winter	2015	January	01_01_2015	NA	Illumina HiSeq 2000	NA	NA	Yes	No	NA	NA	NA	2200	22047	NA	NA	NA
SAMEA104143100	12995	FR686361.1.1878_U|18S_rRNA|nucleus||Eukaryota|Amoebozoa|Conosa|Archamoebea|Archamoebea_X|Entamoebidae|Entamoeba|Entamoeba_sp.	1878	1.89462	930	0.495208	Eukaryota_Amoebozoa_Conosa_Archamoebea_Archamoebea_X_Entamoebidae_Entamoeba	Entamoeba_sp.	Eukaryota;PR2db human-associated protists;PR2db human-associated protists	PRJEB21508_cattle	pr2	Symbiont	Commensal	Entamoeba	0	NA	Symbiont	PRJEB21508_cattle.UK23	PRJEB21508_cattle.UK23	bodily fluid material [ENVO:02000019]	0	NA	NA	United Kingdom	public	PRJEB21508_cattle	NA	rumen [UBERON:0007365]	2015-01-01	NA	NA	NA	ERR2019402, ERX2078652, SAMEA104143100, UK23	animal-associated habitat [ENVO:00006776]	host-associated	9913	metagenome	52.9548	-1.15811	city	not assigned	NA	1218275	bovine metagenome	Holstein	NA	NA	NA	NA	NA	NA	NA	NA	NA	NA	NA	NA	NA	NA	NA	NA	NA	NA	PRJEB21508_cattle.UK23	PRJEB21508_cattle	bodily fluid material [ENVO:02000019]	rumen [UBERON:0007365]	animal-associated environment [ENVO:01001002]	Animal gut	animal_samples	UK23	PRJEB21508_cattle	Gastrointestinal tract	Gut	Stool	NA	Cow	9913	Bos taurus	Chordata	Mammalia	Artiodactyla	Bovidae	Bos	NA	Not included	NA	Farmed	NA	Not applicable	NA	NA	UK	Europe	54.2379	-2.36967	No	NA	NA	Not applicable	Not applicable	Not applicable	PRJEB21508_cattle.UK23	NA	NA	Not applicable	Not applicable	Not applicable	Herbivore	Not applicable	NA	Not applicable	Not applicable	Not applicable	Not applicable	Not applicable	Not applicable	Not applicable	Not applicable	NA	NA	NA	Winter	2015	January	01_01_2015	NA	Illumina HiSeq 2000	NA	NA	Yes	No	NA	NA	NA	2133	21188	NA	NA	NA
SAMEA104143100	PLclstr_v1_1576	NC_007942.1	152218	1.3422	35460	0.233	Eukaryota_Viridiplantae_Streptophyta_Embryophyta_Tracheophyta_Spermatophyta_Magnoliopsida_eudicotyledons_Gunneridae_Pentapetalae_rosids_fabids_Fabales_Fabaceae_Papilionoideae_50 kb inversion clade_NPAAA clade_indigoferoid/millettioid clade_Phaseoleae_Glycine_Glycine subgen. Soja	Cyamopsis tetragonoloba;Glycine max;Glycine soja;Glycine gracilis	Eukaryota;Plants;Land Plants	PRJEB21508_cattle	pl	Food	Plant	Soybean	0	NA	Legume	PRJEB21508_cattle.UK23	PRJEB21508_cattle.UK23	bodily fluid material [ENVO:02000019]	0	NA	NA	United Kingdom	public	PRJEB21508_cattle	NA	rumen [UBERON:0007365]	2015-01-01	NA	NA	NA	ERR2019402, ERX2078652, SAMEA104143100, UK23	animal-associated habitat [ENVO:00006776]	host-associated	9913	metagenome	52.9548	-1.15811	city	not assigned	NA	1218275	bovine metagenome	Holstein	NA	NA	NA	NA	NA	NA	NA	NA	NA	NA	NA	NA	NA	NA	NA	NA	NA	NA	PRJEB21508_cattle.UK23	PRJEB21508_cattle	bodily fluid material [ENVO:02000019]	rumen [UBERON:0007365]	animal-associated environment [ENVO:01001002]	Animal gut	animal_samples	UK23	PRJEB21508_cattle	Gastrointestinal tract	Gut	Stool	NA	Cow	9913	Bos taurus	Chordata	Mammalia	Artiodactyla	Bovidae	Bos	NA	Not included	NA	Farmed	NA	Not applicable	NA	NA	UK	Europe	54.2379	-2.36967	No	NA	NA	Not applicable	Not applicable	Not applicable	PRJEB21508_cattle.UK23	NA	NA	Not applicable	Not applicable	Not applicable	Herbivore	Not applicable	NA	Not applicable	Not applicable	Not applicable	Not applicable	Not applicable	Not applicable	Not applicable	Not applicable	NA	NA	NA	Winter	2015	January	01_01_2015	NA	Illumina HiSeq 2000	NA	NA	Yes	No	NA	NA	NA	2133	21188	NA	NA	NA
SAMEA104143100	MTclstr_v1_4324	NC_012706.1	16339	1.5311	9636	0.5898	Eukaryota_Metazoa_Chordata_Craniata_Vertebrata_Euteleostomi_Mammalia_Eutheria_Laurasiatheria_Artiodactyla_Ruminantia_Pecora_Bovidae_Bovinae_Bos	Bos primigenius;Bos taurus;Bos indicus;Bos grunniens;Bos javanicus	Eukaryota;Animals;Mammals	PRJEB21508_cattle	mt	Food	Animal/mammal	Cow	0	Farmed	Meat/dairy	PRJEB21508_cattle.UK23	PRJEB21508_cattle.UK23	bodily fluid material [ENVO:02000019]	0	NA	NA	United Kingdom	public	PRJEB21508_cattle	NA	rumen [UBERON:0007365]	2015-01-01	NA	NA	NA	ERR2019402, ERX2078652, SAMEA104143100, UK23	animal-associated habitat [ENVO:00006776]	host-associated	9913	metagenome	52.9548	-1.15811	city	not assigned	NA	1218275	bovine metagenome	Holstein	NA	NA	NA	NA	NA	NA	NA	NA	NA	NA	NA	NA	NA	NA	NA	NA	NA	NA	PRJEB21508_cattle.UK23	PRJEB21508_cattle	bodily fluid material [ENVO:02000019]	rumen [UBERON:0007365]	animal-associated environment [ENVO:01001002]	Animal gut	animal_samples	UK23	PRJEB21508_cattle	Gastrointestinal tract	Gut	Stool	NA	Cow	9913	Bos taurus	Chordata	Mammalia	Artiodactyla	Bovidae	Bos	NA	Not included	NA	Farmed	NA	Not applicable	NA	NA	UK	Europe	54.2379	-2.36967	No	NA	NA	Not applicable	Not applicable	Not applicable	PRJEB21508_cattle.UK23	NA	NA	Not applicable	Not applicable	Not applicable	Herbivore	Not applicable	NA	Not applicable	Not applicable	Not applicable	Not applicable	Not applicable	Not applicable	Not applicable	Not applicable	NA	NA	NA	Winter	2015	January	01_01_2015	NA	Illumina HiSeq 2000	NA	NA	Yes	No	NA	NA	NA	2133	21188	NA	NA	NA
SAMEA104143100	830	AF029763.1.1640_U|18S_rRNA|nucleus||Eukaryota|Alveolata|Ciliophora|Litostomatea|Trichostomatia|Balantidiidae_2|Neobalantidium|Neobalantidium_coli	1640	5.9319	558	0.340244	Eukaryota_Alveolata_Ciliophora_Litostomatea_Trichostomatia_Balantidiidae_2_Neobalantidium	Neobalantidium_coli;Neobalantidium_coli_21_sp.	Eukaryota;PR2db human-associated protists;PR2db human-associated protists	PRJEB21508_cattle	pr2	Symbiont	Pathogen	Neobalantidium	0	NA	Symbiont	PRJEB21508_cattle.UK23	PRJEB21508_cattle.UK23	bodily fluid material [ENVO:02000019]	0	NA	NA	United Kingdom	public	PRJEB21508_cattle	NA	rumen [UBERON:0007365]	2015-01-01	NA	NA	NA	ERR2019402, ERX2078652, SAMEA104143100, UK23	animal-associated habitat [ENVO:00006776]	host-associated	9913	metagenome	52.9548	-1.15811	city	not assigned	NA	1218275	bovine metagenome	Holstein	NA	NA	NA	NA	NA	NA	NA	NA	NA	NA	NA	NA	NA	NA	NA	NA	NA	NA	PRJEB21508_cattle.UK23	PRJEB21508_cattle	bodily fluid material [ENVO:02000019]	rumen [UBERON:0007365]	animal-associated environment [ENVO:01001002]	Animal gut	animal_samples	UK23	PRJEB21508_cattle	Gastrointestinal tract	Gut	Stool	NA	Cow	9913	Bos taurus	Chordata	Mammalia	Artiodactyla	Bovidae	Bos	NA	Not included	NA	Farmed	NA	Not applicable	NA	NA	UK	Europe	54.2379	-2.36967	No	NA	NA	Not applicable	Not applicable	Not applicable	PRJEB21508_cattle.UK23	NA	NA	Not applicable	Not applicable	Not applicable	Herbivore	Not applicable	NA	Not applicable	Not applicable	Not applicable	Not applicable	Not applicable	Not applicable	Not applicable	Not applicable	NA	NA	NA	Winter	2015	January	01_01_2015	NA	Illumina HiSeq 2000	NA	NA	Yes	No	NA	NA	NA	2133	21188	NA	NA	NA
SAMEA104143101	12995	FR686361.1.1878_U|18S_rRNA|nucleus||Eukaryota|Amoebozoa|Conosa|Archamoebea|Archamoebea_X|Entamoebidae|Entamoeba|Entamoeba_sp.	1878	1.1306	536	0.28541	Eukaryota_Amoebozoa_Conosa_Archamoebea_Archamoebea_X_Entamoebidae_Entamoeba	Entamoeba_sp.	Eukaryota;PR2db human-associated protists;PR2db human-associated protists	PRJEB21508_cattle	pr2	Symbiont	Commensal	Entamoeba	0	NA	Symbiont	PRJEB21508_cattle.UK124	PRJEB21508_cattle.UK124	bodily fluid material [ENVO:02000019]	0	NA	NA	United Kingdom	public	PRJEB21508_cattle	NA	rumen [UBERON:0007365]	2015-01-01	NA	NA	NA	ERR2019403, ERX2078653, SAMEA104143101, UK124	animal-associated habitat [ENVO:00006776]	host-associated	9913	metagenome	52.9548	-1.15811	city	not assigned	NA	1218275	bovine metagenome	Holstein	NA	NA	NA	NA	NA	NA	NA	NA	NA	NA	NA	NA	NA	NA	NA	NA	NA	NA	PRJEB21508_cattle.UK124	PRJEB21508_cattle	bodily fluid material [ENVO:02000019]	rumen [UBERON:0007365]	animal-associated environment [ENVO:01001002]	Animal gut	animal_samples	UK124	PRJEB21508_cattle	Gastrointestinal tract	Gut	Stool	NA	Cow	9913	Bos taurus	Chordata	Mammalia	Artiodactyla	Bovidae	Bos	NA	Not included	NA	Farmed	NA	Not applicable	NA	NA	UK	Europe	54.2379	-2.36967	No	NA	NA	Not applicable	Not applicable	Not applicable	PRJEB21508_cattle.UK124	NA	NA	Not applicable	Not applicable	Not applicable	Herbivore	Not applicable	NA	Not applicable	Not applicable	Not applicable	Not applicable	Not applicable	Not applicable	Not applicable	Not applicable	NA	NA	NA	Winter	2015	January	01_01_2015	NA	Illumina HiSeq 2000	NA	NA	Yes	No	NA	NA	NA	1244	10645	NA	NA	NA
SAMEA104143101	MTclstr_v1_4324	NC_012706.1	16339	1.4464	9229	0.5648	Eukaryota_Metazoa_Chordata_Craniata_Vertebrata_Euteleostomi_Mammalia_Eutheria_Laurasiatheria_Artiodactyla_Ruminantia_Pecora_Bovidae_Bovinae_Bos	Bos primigenius;Bos taurus;Bos indicus;Bos grunniens;Bos javanicus	Eukaryota;Animals;Mammals	PRJEB21508_cattle	mt	Food	Animal/mammal	Cow	0	Farmed	Meat/dairy	PRJEB21508_cattle.UK124	PRJEB21508_cattle.UK124	bodily fluid material [ENVO:02000019]	0	NA	NA	United Kingdom	public	PRJEB21508_cattle	NA	rumen [UBERON:0007365]	2015-01-01	NA	NA	NA	ERR2019403, ERX2078653, SAMEA104143101, UK124	animal-associated habitat [ENVO:00006776]	host-associated	9913	metagenome	52.9548	-1.15811	city	not assigned	NA	1218275	bovine metagenome	Holstein	NA	NA	NA	NA	NA	NA	NA	NA	NA	NA	NA	NA	NA	NA	NA	NA	NA	NA	PRJEB21508_cattle.UK124	PRJEB21508_cattle	bodily fluid material [ENVO:02000019]	rumen [UBERON:0007365]	animal-associated environment [ENVO:01001002]	Animal gut	animal_samples	UK124	PRJEB21508_cattle	Gastrointestinal tract	Gut	Stool	NA	Cow	9913	Bos taurus	Chordata	Mammalia	Artiodactyla	Bovidae	Bos	NA	Not included	NA	Farmed	NA	Not applicable	NA	NA	UK	Europe	54.2379	-2.36967	No	NA	NA	Not applicable	Not applicable	Not applicable	PRJEB21508_cattle.UK124	NA	NA	Not applicable	Not applicable	Not applicable	Herbivore	Not applicable	NA	Not applicable	Not applicable	Not applicable	Not applicable	Not applicable	Not applicable	Not applicable	Not applicable	NA	NA	NA	Winter	2015	January	01_01_2015	NA	Illumina HiSeq 2000	NA	NA	Yes	No	NA	NA	NA	1244	10645	NA	NA	NA
SAMEA104143102	12995	FR686361.1.1878_U|18S_rRNA|nucleus||Eukaryota|Amoebozoa|Conosa|Archamoebea|Archamoebea_X|Entamoebidae|Entamoeba|Entamoeba_sp.	1878	2.04685	1046	0.556976	Eukaryota_Amoebozoa_Conosa_Archamoebea_Archamoebea_X_Entamoebidae_Entamoeba	Entamoeba_sp.	Eukaryota;PR2db human-associated protists;PR2db human-associated protists	PRJEB21508_cattle	pr2	Symbiont	Commensal	Entamoeba	0	NA	Symbiont	PRJEB21508_cattle.UK126	PRJEB21508_cattle.UK126	bodily fluid material [ENVO:02000019]	0	NA	NA	United Kingdom	public	PRJEB21508_cattle	NA	rumen [UBERON:0007365]	2015-01-01	NA	NA	NA	ERR2019404, ERX2078654, SAMEA104143102, UK126	animal-associated habitat [ENVO:00006776]	host-associated	9913	metagenome	52.9548	-1.15811	city	not assigned	NA	1218275	bovine metagenome	Holstein	NA	NA	NA	NA	NA	NA	NA	NA	NA	NA	NA	NA	NA	NA	NA	NA	NA	NA	PRJEB21508_cattle.UK126	PRJEB21508_cattle	bodily fluid material [ENVO:02000019]	rumen [UBERON:0007365]	animal-associated environment [ENVO:01001002]	Animal gut	animal_samples	UK126	PRJEB21508_cattle	Gastrointestinal tract	Gut	Stool	NA	Cow	9913	Bos taurus	Chordata	Mammalia	Artiodactyla	Bovidae	Bos	NA	Not included	NA	Farmed	NA	Not applicable	NA	NA	UK	Europe	54.2379	-2.36967	No	NA	NA	Not applicable	Not applicable	Not applicable	PRJEB21508_cattle.UK126	NA	NA	Not applicable	Not applicable	Not applicable	Herbivore	Not applicable	NA	Not applicable	Not applicable	Not applicable	Not applicable	Not applicable	Not applicable	Not applicable	Not applicable	NA	NA	NA	Winter	2015	January	01_01_2015	NA	Illumina HiSeq 2000	NA	NA	Yes	No	NA	NA	NA	1124	11698	NA	NA	NA
SAMEA104143102	MTclstr_v1_9084	NC_044768.1	389709	1.1536	47130	0.1209	Eukaryota_Viridiplantae_Streptophyta_Embryophyta_Tracheophyta_Spermatophyta_Magnoliopsida_eudicotyledons_Gunneridae_Pentapetalae_rosids_fabids_Rosales_Rosaceae_Amygdaloideae_Amygdaleae_Prunus	Prunus avium	Eukaryota;Plants;Land Plants	PRJEB21508_cattle	mt	Food	Plant	Cherry	0	NA	Cherry	PRJEB21508_cattle.UK126	PRJEB21508_cattle.UK126	bodily fluid material [ENVO:02000019]	0	NA	NA	United Kingdom	public	PRJEB21508_cattle	NA	rumen [UBERON:0007365]	2015-01-01	NA	NA	NA	ERR2019404, ERX2078654, SAMEA104143102, UK126	animal-associated habitat [ENVO:00006776]	host-associated	9913	metagenome	52.9548	-1.15811	city	not assigned	NA	1218275	bovine metagenome	Holstein	NA	NA	NA	NA	NA	NA	NA	NA	NA	NA	NA	NA	NA	NA	NA	NA	NA	NA	PRJEB21508_cattle.UK126	PRJEB21508_cattle	bodily fluid material [ENVO:02000019]	rumen [UBERON:0007365]	animal-associated environment [ENVO:01001002]	Animal gut	animal_samples	UK126	PRJEB21508_cattle	Gastrointestinal tract	Gut	Stool	NA	Cow	9913	Bos taurus	Chordata	Mammalia	Artiodactyla	Bovidae	Bos	NA	Not included	NA	Farmed	NA	Not applicable	NA	NA	UK	Europe	54.2379	-2.36967	No	NA	NA	Not applicable	Not applicable	Not applicable	PRJEB21508_cattle.UK126	NA	NA	Not applicable	Not applicable	Not applicable	Herbivore	Not applicable	NA	Not applicable	Not applicable	Not applicable	Not applicable	Not applicable	Not applicable	Not applicable	Not applicable	NA	NA	NA	Winter	2015	January	01_01_2015	NA	Illumina HiSeq 2000	NA	NA	Yes	No	NA	NA	NA	1124	11698	NA	NA	NA
SAMEA104143102	MTclstr_v1_4166	NC_039768.1	402545	2.3721	30774	0.0764	Eukaryota_Viridiplantae_Streptophyta_Embryophyta_Tracheophyta_Spermatophyta_Magnoliopsida_eudicotyledons_Gunneridae_Pentapetalae_rosids_fabids_Fabales_Fabaceae_Papilionoideae_50 kb inversion clade_NPAAA clade_indigoferoid/millettioid clade_Phaseoleae_Glycine_Glycine subgen. Soja	Glycine max;Glycine soja	Eukaryota;Plants;Land Plants	PRJEB21508_cattle	mt	Food	Plant	Soy bean	0	NA	Legume	PRJEB21508_cattle.UK126	PRJEB21508_cattle.UK126	bodily fluid material [ENVO:02000019]	0	NA	NA	United Kingdom	public	PRJEB21508_cattle	NA	rumen [UBERON:0007365]	2015-01-01	NA	NA	NA	ERR2019404, ERX2078654, SAMEA104143102, UK126	animal-associated habitat [ENVO:00006776]	host-associated	9913	metagenome	52.9548	-1.15811	city	not assigned	NA	1218275	bovine metagenome	Holstein	NA	NA	NA	NA	NA	NA	NA	NA	NA	NA	NA	NA	NA	NA	NA	NA	NA	NA	PRJEB21508_cattle.UK126	PRJEB21508_cattle	bodily fluid material [ENVO:02000019]	rumen [UBERON:0007365]	animal-associated environment [ENVO:01001002]	Animal gut	animal_samples	UK126	PRJEB21508_cattle	Gastrointestinal tract	Gut	Stool	NA	Cow	9913	Bos taurus	Chordata	Mammalia	Artiodactyla	Bovidae	Bos	NA	Not included	NA	Farmed	NA	Not applicable	NA	NA	UK	Europe	54.2379	-2.36967	No	NA	NA	Not applicable	Not applicable	Not applicable	PRJEB21508_cattle.UK126	NA	NA	Not applicable	Not applicable	Not applicable	Herbivore	Not applicable	NA	Not applicable	Not applicable	Not applicable	Not applicable	Not applicable	Not applicable	Not applicable	Not applicable	NA	NA	NA	Winter	2015	January	01_01_2015	NA	Illumina HiSeq 2000	NA	NA	Yes	No	NA	NA	NA	1124	11698	NA	NA	NA
SAMEA104143102	PLclstr_v1_1690	NC_037850.1	157851	1.4871	51660	0.3273	Eukaryota_Viridiplantae_Streptophyta_Embryophyta_Tracheophyta_Spermatophyta_Magnoliopsida_eudicotyledons_Gunneridae_Pentapetalae_rosids_fabids_Rosales_Rosaceae_Amygdaloideae_Amygdaleae_Prunus	Prunus avium;Prunus salicina;Prunus serotina;Prunus dulcis;Prunus campanulata;Prunus pseudocerasus;Prunus rufa;Prunus davidiana;Prunus triloba;Prunus mira;Prunus padus;Prunus mongolica;Prunus zippeliana;Prunus kansuensis;Prunus speciosa;Prunus armeniaca;Prunus maximowiczii;Prunus takesimensis;Prunus dictyoneura;Prunus tenella;Prunus cerasoides;Prunus yedoensis;Prunus humilis;Prunus matuurae;Prunus persica;Prunus domestica;Prunus mume;Prunus tomentosa;Prunus pedunculata	Eukaryota;Plants;Land Plants	PRJEB21508_cattle	pl	Food	Plant	Plum/Peach/Apricot and others	0	NA	Cherry	PRJEB21508_cattle.UK126	PRJEB21508_cattle.UK126	bodily fluid material [ENVO:02000019]	0	NA	NA	United Kingdom	public	PRJEB21508_cattle	NA	rumen [UBERON:0007365]	2015-01-01	NA	NA	NA	ERR2019404, ERX2078654, SAMEA104143102, UK126	animal-associated habitat [ENVO:00006776]	host-associated	9913	metagenome	52.9548	-1.15811	city	not assigned	NA	1218275	bovine metagenome	Holstein	NA	NA	NA	NA	NA	NA	NA	NA	NA	NA	NA	NA	NA	NA	NA	NA	NA	NA	PRJEB21508_cattle.UK126	PRJEB21508_cattle	bodily fluid material [ENVO:02000019]	rumen [UBERON:0007365]	animal-associated environment [ENVO:01001002]	Animal gut	animal_samples	UK126	PRJEB21508_cattle	Gastrointestinal tract	Gut	Stool	NA	Cow	9913	Bos taurus	Chordata	Mammalia	Artiodactyla	Bovidae	Bos	NA	Not included	NA	Farmed	NA	Not applicable	NA	NA	UK	Europe	54.2379	-2.36967	No	NA	NA	Not applicable	Not applicable	Not applicable	PRJEB21508_cattle.UK126	NA	NA	Not applicable	Not applicable	Not applicable	Herbivore	Not applicable	NA	Not applicable	Not applicable	Not applicable	Not applicable	Not applicable	Not applicable	Not applicable	Not applicable	NA	NA	NA	Winter	2015	January	01_01_2015	NA	Illumina HiSeq 2000	NA	NA	Yes	No	NA	NA	NA	1124	11698	NA	NA	NA
SAMEA104143102	MTclstr_v1_4252	NC_017016.1	30696	1.0402	3163	0.103	Eukaryota_Fungi_Dikarya_Ascomycota_Pezizomycotina_Eurotiomycetes_Eurotiomycetidae_Eurotiales_Aspergillaceae_Aspergillus_Aspergillus subgen. Fumigati	Aspergillus fumigatus	Eukaryota;Fungi;Ascomycetes	PRJEB21508_cattle	mt	Symbiont	Commensal	Mold - Aspergillus fumigatus	0	NA	Symbiont	PRJEB21508_cattle.UK126	PRJEB21508_cattle.UK126	bodily fluid material [ENVO:02000019]	0	NA	NA	United Kingdom	public	PRJEB21508_cattle	NA	rumen [UBERON:0007365]	2015-01-01	NA	NA	NA	ERR2019404, ERX2078654, SAMEA104143102, UK126	animal-associated habitat [ENVO:00006776]	host-associated	9913	metagenome	52.9548	-1.15811	city	not assigned	NA	1218275	bovine metagenome	Holstein	NA	NA	NA	NA	NA	NA	NA	NA	NA	NA	NA	NA	NA	NA	NA	NA	NA	NA	PRJEB21508_cattle.UK126	PRJEB21508_cattle	bodily fluid material [ENVO:02000019]	rumen [UBERON:0007365]	animal-associated environment [ENVO:01001002]	Animal gut	animal_samples	UK126	PRJEB21508_cattle	Gastrointestinal tract	Gut	Stool	NA	Cow	9913	Bos taurus	Chordata	Mammalia	Artiodactyla	Bovidae	Bos	NA	Not included	NA	Farmed	NA	Not applicable	NA	NA	UK	Europe	54.2379	-2.36967	No	NA	NA	Not applicable	Not applicable	Not applicable	PRJEB21508_cattle.UK126	NA	NA	Not applicable	Not applicable	Not applicable	Herbivore	Not applicable	NA	Not applicable	Not applicable	Not applicable	Not applicable	Not applicable	Not applicable	Not applicable	Not applicable	NA	NA	NA	Winter	2015	January	01_01_2015	NA	Illumina HiSeq 2000	NA	NA	Yes	No	NA	NA	NA	1124	11698	NA	NA	NA
SAMEA104143102	PLclstr_v1_1655	NC_023097.1	113893	1.3412	26161	0.2297	Eukaryota_Viridiplantae_Streptophyta_Embryophyta_Tracheophyta_Spermatophyta_Magnoliopsida_Liliopsida_Poales_Poaceae_BOP clade_Pooideae_Triticodae_Triticeae_Triticinae_Aegilops	Triticum monococcum;Hordeum bogdanii;Aegilops speltoides;Elymus trachycaulus;Elymus kamoji;Elymus dahuricus;Aegilops bicornis;Triticum timopheevii;Aegilops comosa;Thinopyrum bessarabicum;Aegilops cylindrica;Triticum zhukovskyi;Triticum aestivum;Hordeum vulgare;Triticum macha;Taeniatherum caput-medusae;Secale cereale;Triticum turgidum;Thinopyrum ponticum;Aegilops sharonensis;Kengyilia melanthera;Aegilops longissima;Triticum urartu;Australopyrum retrofractum;Aegilops searsii;Aegilops geniculata;Aegilops tauschii;Aegilops umbellulata;Aegilops kotschyi;Hordeum jubatum;Thinopyrum intermedium;Connorochloa tenuis;Thinopyrum elongatum	Eukaryota;Plants;Land Plants	PRJEB21508_cattle	pl	Food	Plant	Wheat/barley	0	NA	Cereals	PRJEB21508_cattle.UK126	PRJEB21508_cattle.UK126	bodily fluid material [ENVO:02000019]	0	NA	NA	United Kingdom	public	PRJEB21508_cattle	NA	rumen [UBERON:0007365]	2015-01-01	NA	NA	NA	ERR2019404, ERX2078654, SAMEA104143102, UK126	animal-associated habitat [ENVO:00006776]	host-associated	9913	metagenome	52.9548	-1.15811	city	not assigned	NA	1218275	bovine metagenome	Holstein	NA	NA	NA	NA	NA	NA	NA	NA	NA	NA	NA	NA	NA	NA	NA	NA	NA	NA	PRJEB21508_cattle.UK126	PRJEB21508_cattle	bodily fluid material [ENVO:02000019]	rumen [UBERON:0007365]	animal-associated environment [ENVO:01001002]	Animal gut	animal_samples	UK126	PRJEB21508_cattle	Gastrointestinal tract	Gut	Stool	NA	Cow	9913	Bos taurus	Chordata	Mammalia	Artiodactyla	Bovidae	Bos	NA	Not included	NA	Farmed	NA	Not applicable	NA	NA	UK	Europe	54.2379	-2.36967	No	NA	NA	Not applicable	Not applicable	Not applicable	PRJEB21508_cattle.UK126	NA	NA	Not applicable	Not applicable	Not applicable	Herbivore	Not applicable	NA	Not applicable	Not applicable	Not applicable	Not applicable	Not applicable	Not applicable	Not applicable	Not applicable	NA	NA	NA	Winter	2015	January	01_01_2015	NA	Illumina HiSeq 2000	NA	NA	Yes	No	NA	NA	NA	1124	11698	NA	NA	NA
SAMEA104143102	PLclstr_v1_1576	NC_007942.1	152218	2.0022	63121	0.4147	Eukaryota_Viridiplantae_Streptophyta_Embryophyta_Tracheophyta_Spermatophyta_Magnoliopsida_eudicotyledons_Gunneridae_Pentapetalae_rosids_fabids_Fabales_Fabaceae_Papilionoideae_50 kb inversion clade_NPAAA clade_indigoferoid/millettioid clade_Phaseoleae_Glycine_Glycine subgen. Soja	Cyamopsis tetragonoloba;Glycine max;Glycine soja;Glycine gracilis	Eukaryota;Plants;Land Plants	PRJEB21508_cattle	pl	Food	Plant	Soybean	0	NA	Legume	PRJEB21508_cattle.UK126	PRJEB21508_cattle.UK126	bodily fluid material [ENVO:02000019]	0	NA	NA	United Kingdom	public	PRJEB21508_cattle	NA	rumen [UBERON:0007365]	2015-01-01	NA	NA	NA	ERR2019404, ERX2078654, SAMEA104143102, UK126	animal-associated habitat [ENVO:00006776]	host-associated	9913	metagenome	52.9548	-1.15811	city	not assigned	NA	1218275	bovine metagenome	Holstein	NA	NA	NA	NA	NA	NA	NA	NA	NA	NA	NA	NA	NA	NA	NA	NA	NA	NA	PRJEB21508_cattle.UK126	PRJEB21508_cattle	bodily fluid material [ENVO:02000019]	rumen [UBERON:0007365]	animal-associated environment [ENVO:01001002]	Animal gut	animal_samples	UK126	PRJEB21508_cattle	Gastrointestinal tract	Gut	Stool	NA	Cow	9913	Bos taurus	Chordata	Mammalia	Artiodactyla	Bovidae	Bos	NA	Not included	NA	Farmed	NA	Not applicable	NA	NA	UK	Europe	54.2379	-2.36967	No	NA	NA	Not applicable	Not applicable	Not applicable	PRJEB21508_cattle.UK126	NA	NA	Not applicable	Not applicable	Not applicable	Herbivore	Not applicable	NA	Not applicable	Not applicable	Not applicable	Not applicable	Not applicable	Not applicable	Not applicable	Not applicable	NA	NA	NA	Winter	2015	January	01_01_2015	NA	Illumina HiSeq 2000	NA	NA	Yes	No	NA	NA	NA	1124	11698	NA	NA	NA
SAMEA104143102	MTclstr_v1_1652	NC_022714.1	443419	1.3449	137688	0.3105	Eukaryota_Viridiplantae_Streptophyta_Embryophyta_Tracheophyta_Spermatophyta_Magnoliopsida_Liliopsida_Poales_Poaceae_BOP clade_Pooideae_Triticodae_Triticeae_Triticinae_Triticum	Triticum aestivum;Triticum timopheevii;Aegilops speltoides	Eukaryota;Plants;Land Plants	PRJEB21508_cattle	mt	Food	Plant	Wheat	0	NA	Cereals	PRJEB21508_cattle.UK126	PRJEB21508_cattle.UK126	bodily fluid material [ENVO:02000019]	0	NA	NA	United Kingdom	public	PRJEB21508_cattle	NA	rumen [UBERON:0007365]	2015-01-01	NA	NA	NA	ERR2019404, ERX2078654, SAMEA104143102, UK126	animal-associated habitat [ENVO:00006776]	host-associated	9913	metagenome	52.9548	-1.15811	city	not assigned	NA	1218275	bovine metagenome	Holstein	NA	NA	NA	NA	NA	NA	NA	NA	NA	NA	NA	NA	NA	NA	NA	NA	NA	NA	PRJEB21508_cattle.UK126	PRJEB21508_cattle	bodily fluid material [ENVO:02000019]	rumen [UBERON:0007365]	animal-associated environment [ENVO:01001002]	Animal gut	animal_samples	UK126	PRJEB21508_cattle	Gastrointestinal tract	Gut	Stool	NA	Cow	9913	Bos taurus	Chordata	Mammalia	Artiodactyla	Bovidae	Bos	NA	Not included	NA	Farmed	NA	Not applicable	NA	NA	UK	Europe	54.2379	-2.36967	No	NA	NA	Not applicable	Not applicable	Not applicable	PRJEB21508_cattle.UK126	NA	NA	Not applicable	Not applicable	Not applicable	Herbivore	Not applicable	NA	Not applicable	Not applicable	Not applicable	Not applicable	Not applicable	Not applicable	Not applicable	Not applicable	NA	NA	NA	Winter	2015	January	01_01_2015	NA	Illumina HiSeq 2000	NA	NA	Yes	No	NA	NA	NA	1124	11698	NA	NA	NA
SAMEA104143102	MTclstr_v1_4324	NC_012706.1	16339	2.5044	14377	0.8799	Eukaryota_Metazoa_Chordata_Craniata_Vertebrata_Euteleostomi_Mammalia_Eutheria_Laurasiatheria_Artiodactyla_Ruminantia_Pecora_Bovidae_Bovinae_Bos	Bos primigenius;Bos taurus;Bos indicus;Bos grunniens;Bos javanicus	Eukaryota;Animals;Mammals	PRJEB21508_cattle	mt	Food	Animal/mammal	Cow	0	Farmed	Meat/dairy	PRJEB21508_cattle.UK126	PRJEB21508_cattle.UK126	bodily fluid material [ENVO:02000019]	0	NA	NA	United Kingdom	public	PRJEB21508_cattle	NA	rumen [UBERON:0007365]	2015-01-01	NA	NA	NA	ERR2019404, ERX2078654, SAMEA104143102, UK126	animal-associated habitat [ENVO:00006776]	host-associated	9913	metagenome	52.9548	-1.15811	city	not assigned	NA	1218275	bovine metagenome	Holstein	NA	NA	NA	NA	NA	NA	NA	NA	NA	NA	NA	NA	NA	NA	NA	NA	NA	NA	PRJEB21508_cattle.UK126	PRJEB21508_cattle	bodily fluid material [ENVO:02000019]	rumen [UBERON:0007365]	animal-associated environment [ENVO:01001002]	Animal gut	animal_samples	UK126	PRJEB21508_cattle	Gastrointestinal tract	Gut	Stool	NA	Cow	9913	Bos taurus	Chordata	Mammalia	Artiodactyla	Bovidae	Bos	NA	Not included	NA	Farmed	NA	Not applicable	NA	NA	UK	Europe	54.2379	-2.36967	No	NA	NA	Not applicable	Not applicable	Not applicable	PRJEB21508_cattle.UK126	NA	NA	Not applicable	Not applicable	Not applicable	Herbivore	Not applicable	NA	Not applicable	Not applicable	Not applicable	Not applicable	Not applicable	Not applicable	Not applicable	Not applicable	NA	NA	NA	Winter	2015	January	01_01_2015	NA	Illumina HiSeq 2000	NA	NA	Yes	No	NA	NA	NA	1124	11698	NA	NA	NA
SAMEA104143103	PLclstr_v1_1623	NC_030777.1	141210	1.1215	8403	0.0595	Eukaryota_Viridiplantae_Streptophyta_Embryophyta_Tracheophyta_Spermatophyta_Magnoliopsida_Liliopsida_Poales_Poaceae_PACMAD clade_Panicoideae_Andropogonodae_Andropogoneae_Saccharinae_Tripidium	Chrysopogon serrulatus;Heteropogon contortus;Schizachyrium cirratum;Saccharum spontaneum;Bothriochloa alta;Andropogon distachyos;Hyparrhenia rufa;Zea perennis;Heteropogon triticeus;Sorghum bicolor;Pogonatherum paniceum;Chrysopogon gryllus;Eulalia siamensis;Schizachyrium brevifolium;Tripsacum dactyloides;Sorghum timorense;Chrysopogon orientalis;Hyparrhenia variabilis;Hyparrhenia diplandra;Miscanthus junceus;Germainia capitata;Eremochloa eriopoda;Chrysopogon aciculatus;Hyparrhenia subplumosa;Andropogon fastigiatus;Pseudosorghum fasciculare;Hemisorghum mekongense;Sorghastrum nutans;Andropogon gayanus;Eriochrysis cf.;Themeda villosa;Dichanthium annulatum;Saccharum officinarum;Andropogon burmanicus;Sorghum propinquum;Schizachyrium spicatum;Eremochloa ciliaris;Saccharum hybrid;Andropogon greenwayi;Miscanthus x;Tripidium arundinaceum;Themeda triandra;Schizachyrium exile;Eriochrysis laxa;Schizachyrium sanguineum;Schizachyrium scoparium;Eulaliopsis binata;Miscanthus sacchariflorus;Kerriochloa siamensis;Zea diploperennis;Parahyparrhenia siamensis;Andropogon abyssinicus;Rottboellia cochinchinensis;Saccharum hildebrandtii;Eriochrysis pallida;Miscanthus sinensis;Andropogon chinensis;Miscanthus floridulus;Zea mays;Schizachyrium tenerum;Cymbopogon citratus;Bothriochloa decipiens;Andropogon gerardi;Cymbopogon flexuosus;Pseudopogonatherum contortum;Chrysopogon zizanioides;Andropogon ascinodis;Eremochloa ophiuroides;Sorghum sudanense;Themeda arundinacea;Themeda quadrivalvis;Eulalia aurea;Tripidium ravennae;Schizachyrium imberbe;Capillipedium venustum;Apluda mutica;Dimeria ornithopoda;Iseilema macratherum;Mnesithea helferi;Zea luxurians;Coix lacryma-jobi;Imperata cylindrica;Themeda arguens;Dichanthium sericeum;Polytoca digitata;Miscanthus transmorrisonensis;Ischaemum afrum	Eukaryota;Plants;Land Plants	PRJEB21508_cattle	pl	Food	Plant	Sugarcane/Corn/Sorghum/many others	0	NA	Cereals	PRJEB21508_cattle.UK30	PRJEB21508_cattle.UK30	bodily fluid material [ENVO:02000019]	0	NA	NA	United Kingdom	public	PRJEB21508_cattle	NA	rumen [UBERON:0007365]	2015-01-01	NA	NA	NA	ERR2019405, ERX2078655, SAMEA104143103, UK30	animal-associated habitat [ENVO:00006776]	host-associated	9913	metagenome	52.9548	-1.15811	city	not assigned	NA	1218275	bovine metagenome	Holstein	NA	NA	NA	NA	NA	NA	NA	NA	NA	NA	NA	NA	NA	NA	NA	NA	NA	NA	PRJEB21508_cattle.UK30	PRJEB21508_cattle	bodily fluid material [ENVO:02000019]	rumen [UBERON:0007365]	animal-associated environment [ENVO:01001002]	Animal gut	animal_samples	UK30	PRJEB21508_cattle	Gastrointestinal tract	Gut	Stool	NA	Cow	9913	Bos taurus	Chordata	Mammalia	Artiodactyla	Bovidae	Bos	NA	Not included	NA	Farmed	NA	Not applicable	NA	NA	UK	Europe	54.2379	-2.36967	No	NA	NA	Not applicable	Not applicable	Not applicable	PRJEB21508_cattle.UK30	NA	NA	Not applicable	Not applicable	Not applicable	Herbivore	Not applicable	NA	Not applicable	Not applicable	Not applicable	Not applicable	Not applicable	Not applicable	Not applicable	Not applicable	NA	NA	NA	Winter	2015	January	01_01_2015	NA	Illumina HiSeq 2000	NA	NA	Yes	No	NA	NA	NA	3368	26857	NA	NA	NA
SAMEA104143103	PLclstr_v1_1655	NC_023097.1	113893	1.0574	8171	0.0717	Eukaryota_Viridiplantae_Streptophyta_Embryophyta_Tracheophyta_Spermatophyta_Magnoliopsida_Liliopsida_Poales_Poaceae_BOP clade_Pooideae_Triticodae_Triticeae_Triticinae_Aegilops	Triticum monococcum;Hordeum bogdanii;Aegilops speltoides;Elymus trachycaulus;Elymus kamoji;Elymus dahuricus;Aegilops bicornis;Triticum timopheevii;Aegilops comosa;Thinopyrum bessarabicum;Aegilops cylindrica;Triticum zhukovskyi;Triticum aestivum;Hordeum vulgare;Triticum macha;Taeniatherum caput-medusae;Secale cereale;Triticum turgidum;Thinopyrum ponticum;Aegilops sharonensis;Kengyilia melanthera;Aegilops longissima;Triticum urartu;Australopyrum retrofractum;Aegilops searsii;Aegilops geniculata;Aegilops tauschii;Aegilops umbellulata;Aegilops kotschyi;Hordeum jubatum;Thinopyrum intermedium;Connorochloa tenuis;Thinopyrum elongatum	Eukaryota;Plants;Land Plants	PRJEB21508_cattle	pl	Food	Plant	Wheat/barley	0	NA	Cereals	PRJEB21508_cattle.UK30	PRJEB21508_cattle.UK30	bodily fluid material [ENVO:02000019]	0	NA	NA	United Kingdom	public	PRJEB21508_cattle	NA	rumen [UBERON:0007365]	2015-01-01	NA	NA	NA	ERR2019405, ERX2078655, SAMEA104143103, UK30	animal-associated habitat [ENVO:00006776]	host-associated	9913	metagenome	52.9548	-1.15811	city	not assigned	NA	1218275	bovine metagenome	Holstein	NA	NA	NA	NA	NA	NA	NA	NA	NA	NA	NA	NA	NA	NA	NA	NA	NA	NA	PRJEB21508_cattle.UK30	PRJEB21508_cattle	bodily fluid material [ENVO:02000019]	rumen [UBERON:0007365]	animal-associated environment [ENVO:01001002]	Animal gut	animal_samples	UK30	PRJEB21508_cattle	Gastrointestinal tract	Gut	Stool	NA	Cow	9913	Bos taurus	Chordata	Mammalia	Artiodactyla	Bovidae	Bos	NA	Not included	NA	Farmed	NA	Not applicable	NA	NA	UK	Europe	54.2379	-2.36967	No	NA	NA	Not applicable	Not applicable	Not applicable	PRJEB21508_cattle.UK30	NA	NA	Not applicable	Not applicable	Not applicable	Herbivore	Not applicable	NA	Not applicable	Not applicable	Not applicable	Not applicable	Not applicable	Not applicable	Not applicable	Not applicable	NA	NA	NA	Winter	2015	January	01_01_2015	NA	Illumina HiSeq 2000	NA	NA	Yes	No	NA	NA	NA	3368	26857	NA	NA	NA
SAMEA104143103	PLclstr_v1_1576	NC_007942.1	152218	1.2916	32363	0.2126	Eukaryota_Viridiplantae_Streptophyta_Embryophyta_Tracheophyta_Spermatophyta_Magnoliopsida_eudicotyledons_Gunneridae_Pentapetalae_rosids_fabids_Fabales_Fabaceae_Papilionoideae_50 kb inversion clade_NPAAA clade_indigoferoid/millettioid clade_Phaseoleae_Glycine_Glycine subgen. Soja	Cyamopsis tetragonoloba;Glycine max;Glycine soja;Glycine gracilis	Eukaryota;Plants;Land Plants	PRJEB21508_cattle	pl	Food	Plant	Soybean	0	NA	Legume	PRJEB21508_cattle.UK30	PRJEB21508_cattle.UK30	bodily fluid material [ENVO:02000019]	0	NA	NA	United Kingdom	public	PRJEB21508_cattle	NA	rumen [UBERON:0007365]	2015-01-01	NA	NA	NA	ERR2019405, ERX2078655, SAMEA104143103, UK30	animal-associated habitat [ENVO:00006776]	host-associated	9913	metagenome	52.9548	-1.15811	city	not assigned	NA	1218275	bovine metagenome	Holstein	NA	NA	NA	NA	NA	NA	NA	NA	NA	NA	NA	NA	NA	NA	NA	NA	NA	NA	PRJEB21508_cattle.UK30	PRJEB21508_cattle	bodily fluid material [ENVO:02000019]	rumen [UBERON:0007365]	animal-associated environment [ENVO:01001002]	Animal gut	animal_samples	UK30	PRJEB21508_cattle	Gastrointestinal tract	Gut	Stool	NA	Cow	9913	Bos taurus	Chordata	Mammalia	Artiodactyla	Bovidae	Bos	NA	Not included	NA	Farmed	NA	Not applicable	NA	NA	UK	Europe	54.2379	-2.36967	No	NA	NA	Not applicable	Not applicable	Not applicable	PRJEB21508_cattle.UK30	NA	NA	Not applicable	Not applicable	Not applicable	Herbivore	Not applicable	NA	Not applicable	Not applicable	Not applicable	Not applicable	Not applicable	Not applicable	Not applicable	Not applicable	NA	NA	NA	Winter	2015	January	01_01_2015	NA	Illumina HiSeq 2000	NA	NA	Yes	No	NA	NA	NA	3368	26857	NA	NA	NA
SAMEA104143103	MTclstr_v1_1652	NC_022714.1	443419	1.118	49568	0.1118	Eukaryota_Viridiplantae_Streptophyta_Embryophyta_Tracheophyta_Spermatophyta_Magnoliopsida_Liliopsida_Poales_Poaceae_BOP clade_Pooideae_Triticodae_Triticeae_Triticinae_Triticum	Triticum aestivum;Triticum timopheevii;Aegilops speltoides	Eukaryota;Plants;Land Plants	PRJEB21508_cattle	mt	Food	Plant	Wheat	0	NA	Cereals	PRJEB21508_cattle.UK30	PRJEB21508_cattle.UK30	bodily fluid material [ENVO:02000019]	0	NA	NA	United Kingdom	public	PRJEB21508_cattle	NA	rumen [UBERON:0007365]	2015-01-01	NA	NA	NA	ERR2019405, ERX2078655, SAMEA104143103, UK30	animal-associated habitat [ENVO:00006776]	host-associated	9913	metagenome	52.9548	-1.15811	city	not assigned	NA	1218275	bovine metagenome	Holstein	NA	NA	NA	NA	NA	NA	NA	NA	NA	NA	NA	NA	NA	NA	NA	NA	NA	NA	PRJEB21508_cattle.UK30	PRJEB21508_cattle	bodily fluid material [ENVO:02000019]	rumen [UBERON:0007365]	animal-associated environment [ENVO:01001002]	Animal gut	animal_samples	UK30	PRJEB21508_cattle	Gastrointestinal tract	Gut	Stool	NA	Cow	9913	Bos taurus	Chordata	Mammalia	Artiodactyla	Bovidae	Bos	NA	Not included	NA	Farmed	NA	Not applicable	NA	NA	UK	Europe	54.2379	-2.36967	No	NA	NA	Not applicable	Not applicable	Not applicable	PRJEB21508_cattle.UK30	NA	NA	Not applicable	Not applicable	Not applicable	Herbivore	Not applicable	NA	Not applicable	Not applicable	Not applicable	Not applicable	Not applicable	Not applicable	Not applicable	Not applicable	NA	NA	NA	Winter	2015	January	01_01_2015	NA	Illumina HiSeq 2000	NA	NA	Yes	No	NA	NA	NA	3368	26857	NA	NA	NA
SAMEA104143103	12995	FR686361.1.1878_U|18S_rRNA|nucleus||Eukaryota|Amoebozoa|Conosa|Archamoebea|Archamoebea_X|Entamoebidae|Entamoeba|Entamoeba_sp.	1878	1.37408	1088	0.57934	Eukaryota_Amoebozoa_Conosa_Archamoebea_Archamoebea_X_Entamoebidae_Entamoeba	Entamoeba_sp.	Eukaryota;PR2db human-associated protists;PR2db human-associated protists	PRJEB21508_cattle	pr2	Symbiont	Commensal	Entamoeba	0	NA	Symbiont	PRJEB21508_cattle.UK30	PRJEB21508_cattle.UK30	bodily fluid material [ENVO:02000019]	0	NA	NA	United Kingdom	public	PRJEB21508_cattle	NA	rumen [UBERON:0007365]	2015-01-01	NA	NA	NA	ERR2019405, ERX2078655, SAMEA104143103, UK30	animal-associated habitat [ENVO:00006776]	host-associated	9913	metagenome	52.9548	-1.15811	city	not assigned	NA	1218275	bovine metagenome	Holstein	NA	NA	NA	NA	NA	NA	NA	NA	NA	NA	NA	NA	NA	NA	NA	NA	NA	NA	PRJEB21508_cattle.UK30	PRJEB21508_cattle	bodily fluid material [ENVO:02000019]	rumen [UBERON:0007365]	animal-associated environment [ENVO:01001002]	Animal gut	animal_samples	UK30	PRJEB21508_cattle	Gastrointestinal tract	Gut	Stool	NA	Cow	9913	Bos taurus	Chordata	Mammalia	Artiodactyla	Bovidae	Bos	NA	Not included	NA	Farmed	NA	Not applicable	NA	NA	UK	Europe	54.2379	-2.36967	No	NA	NA	Not applicable	Not applicable	Not applicable	PRJEB21508_cattle.UK30	NA	NA	Not applicable	Not applicable	Not applicable	Herbivore	Not applicable	NA	Not applicable	Not applicable	Not applicable	Not applicable	Not applicable	Not applicable	Not applicable	Not applicable	NA	NA	NA	Winter	2015	January	01_01_2015	NA	Illumina HiSeq 2000	NA	NA	Yes	No	NA	NA	NA	3368	26857	NA	NA	NA
SAMEA104143103	MTclstr_v1_4166	NC_039768.1	402545	7.2791	24471	0.0608	Eukaryota_Viridiplantae_Streptophyta_Embryophyta_Tracheophyta_Spermatophyta_Magnoliopsida_eudicotyledons_Gunneridae_Pentapetalae_rosids_fabids_Fabales_Fabaceae_Papilionoideae_50 kb inversion clade_NPAAA clade_indigoferoid/millettioid clade_Phaseoleae_Glycine_Glycine subgen. Soja	Glycine max;Glycine soja	Eukaryota;Plants;Land Plants	PRJEB21508_cattle	mt	Food	Plant	Soy bean	0	NA	Legume	PRJEB21508_cattle.UK30	PRJEB21508_cattle.UK30	bodily fluid material [ENVO:02000019]	0	NA	NA	United Kingdom	public	PRJEB21508_cattle	NA	rumen [UBERON:0007365]	2015-01-01	NA	NA	NA	ERR2019405, ERX2078655, SAMEA104143103, UK30	animal-associated habitat [ENVO:00006776]	host-associated	9913	metagenome	52.9548	-1.15811	city	not assigned	NA	1218275	bovine metagenome	Holstein	NA	NA	NA	NA	NA	NA	NA	NA	NA	NA	NA	NA	NA	NA	NA	NA	NA	NA	PRJEB21508_cattle.UK30	PRJEB21508_cattle	bodily fluid material [ENVO:02000019]	rumen [UBERON:0007365]	animal-associated environment [ENVO:01001002]	Animal gut	animal_samples	UK30	PRJEB21508_cattle	Gastrointestinal tract	Gut	Stool	NA	Cow	9913	Bos taurus	Chordata	Mammalia	Artiodactyla	Bovidae	Bos	NA	Not included	NA	Farmed	NA	Not applicable	NA	NA	UK	Europe	54.2379	-2.36967	No	NA	NA	Not applicable	Not applicable	Not applicable	PRJEB21508_cattle.UK30	NA	NA	Not applicable	Not applicable	Not applicable	Herbivore	Not applicable	NA	Not applicable	Not applicable	Not applicable	Not applicable	Not applicable	Not applicable	Not applicable	Not applicable	NA	NA	NA	Winter	2015	January	01_01_2015	NA	Illumina HiSeq 2000	NA	NA	Yes	No	NA	NA	NA	3368	26857	NA	NA	NA
SAMEA104143103	MTclstr_v1_4324	NC_012706.1	16339	1.7679	9727	0.5953	Eukaryota_Metazoa_Chordata_Craniata_Vertebrata_Euteleostomi_Mammalia_Eutheria_Laurasiatheria_Artiodactyla_Ruminantia_Pecora_Bovidae_Bovinae_Bos	Bos primigenius;Bos taurus;Bos indicus;Bos grunniens;Bos javanicus	Eukaryota;Animals;Mammals	PRJEB21508_cattle	mt	Food	Animal/mammal	Cow	0	Farmed	Meat/dairy	PRJEB21508_cattle.UK30	PRJEB21508_cattle.UK30	bodily fluid material [ENVO:02000019]	0	NA	NA	United Kingdom	public	PRJEB21508_cattle	NA	rumen [UBERON:0007365]	2015-01-01	NA	NA	NA	ERR2019405, ERX2078655, SAMEA104143103, UK30	animal-associated habitat [ENVO:00006776]	host-associated	9913	metagenome	52.9548	-1.15811	city	not assigned	NA	1218275	bovine metagenome	Holstein	NA	NA	NA	NA	NA	NA	NA	NA	NA	NA	NA	NA	NA	NA	NA	NA	NA	NA	PRJEB21508_cattle.UK30	PRJEB21508_cattle	bodily fluid material [ENVO:02000019]	rumen [UBERON:0007365]	animal-associated environment [ENVO:01001002]	Animal gut	animal_samples	UK30	PRJEB21508_cattle	Gastrointestinal tract	Gut	Stool	NA	Cow	9913	Bos taurus	Chordata	Mammalia	Artiodactyla	Bovidae	Bos	NA	Not included	NA	Farmed	NA	Not applicable	NA	NA	UK	Europe	54.2379	-2.36967	No	NA	NA	Not applicable	Not applicable	Not applicable	PRJEB21508_cattle.UK30	NA	NA	Not applicable	Not applicable	Not applicable	Herbivore	Not applicable	NA	Not applicable	Not applicable	Not applicable	Not applicable	Not applicable	Not applicable	Not applicable	Not applicable	NA	NA	NA	Winter	2015	January	01_01_2015	NA	Illumina HiSeq 2000	NA	NA	Yes	No	NA	NA	NA	3368	26857	NA	NA	NA
SAMEA104143103	830	AF029763.1.1640_U|18S_rRNA|nucleus||Eukaryota|Alveolata|Ciliophora|Litostomatea|Trichostomatia|Balantidiidae_2|Neobalantidium|Neobalantidium_coli	1640	4.20828	725	0.442073	Eukaryota_Alveolata_Ciliophora_Litostomatea_Trichostomatia_Balantidiidae_2_Neobalantidium	Neobalantidium_coli;Neobalantidium_coli_21_sp.	Eukaryota;PR2db human-associated protists;PR2db human-associated protists	PRJEB21508_cattle	pr2	Symbiont	Pathogen	Neobalantidium	0	NA	Symbiont	PRJEB21508_cattle.UK30	PRJEB21508_cattle.UK30	bodily fluid material [ENVO:02000019]	0	NA	NA	United Kingdom	public	PRJEB21508_cattle	NA	rumen [UBERON:0007365]	2015-01-01	NA	NA	NA	ERR2019405, ERX2078655, SAMEA104143103, UK30	animal-associated habitat [ENVO:00006776]	host-associated	9913	metagenome	52.9548	-1.15811	city	not assigned	NA	1218275	bovine metagenome	Holstein	NA	NA	NA	NA	NA	NA	NA	NA	NA	NA	NA	NA	NA	NA	NA	NA	NA	NA	PRJEB21508_cattle.UK30	PRJEB21508_cattle	bodily fluid material [ENVO:02000019]	rumen [UBERON:0007365]	animal-associated environment [ENVO:01001002]	Animal gut	animal_samples	UK30	PRJEB21508_cattle	Gastrointestinal tract	Gut	Stool	NA	Cow	9913	Bos taurus	Chordata	Mammalia	Artiodactyla	Bovidae	Bos	NA	Not included	NA	Farmed	NA	Not applicable	NA	NA	UK	Europe	54.2379	-2.36967	No	NA	NA	Not applicable	Not applicable	Not applicable	PRJEB21508_cattle.UK30	NA	NA	Not applicable	Not applicable	Not applicable	Herbivore	Not applicable	NA	Not applicable	Not applicable	Not applicable	Not applicable	Not applicable	Not applicable	Not applicable	Not applicable	NA	NA	NA	Winter	2015	January	01_01_2015	NA	Illumina HiSeq 2000	NA	NA	Yes	No	NA	NA	NA	3368	26857	NA	NA	NA
SAMEA104143103	MTclstr_v1_4037	CP019506.1	29945	1.0586	1689	0.0564	Eukaryota_Fungi_Dikarya_Ascomycota_Saccharomycotina_Saccharomycetes_Saccharomycetales_Saccharomycetaceae_Zygosaccharomyces	Zygosaccharomyces parabailii	Eukaryota;Fungi;Ascomycetes	PRJEB21508_cattle	mt	Symbiont/food	Commensal	Yeast - Zygosaccharomyces parabailii	0	Wine production	Symbiont/fermented food	PRJEB21508_cattle.UK30	PRJEB21508_cattle.UK30	bodily fluid material [ENVO:02000019]	0	NA	NA	United Kingdom	public	PRJEB21508_cattle	NA	rumen [UBERON:0007365]	2015-01-01	NA	NA	NA	ERR2019405, ERX2078655, SAMEA104143103, UK30	animal-associated habitat [ENVO:00006776]	host-associated	9913	metagenome	52.9548	-1.15811	city	not assigned	NA	1218275	bovine metagenome	Holstein	NA	NA	NA	NA	NA	NA	NA	NA	NA	NA	NA	NA	NA	NA	NA	NA	NA	NA	PRJEB21508_cattle.UK30	PRJEB21508_cattle	bodily fluid material [ENVO:02000019]	rumen [UBERON:0007365]	animal-associated environment [ENVO:01001002]	Animal gut	animal_samples	UK30	PRJEB21508_cattle	Gastrointestinal tract	Gut	Stool	NA	Cow	9913	Bos taurus	Chordata	Mammalia	Artiodactyla	Bovidae	Bos	NA	Not included	NA	Farmed	NA	Not applicable	NA	NA	UK	Europe	54.2379	-2.36967	No	NA	NA	Not applicable	Not applicable	Not applicable	PRJEB21508_cattle.UK30	NA	NA	Not applicable	Not applicable	Not applicable	Herbivore	Not applicable	NA	Not applicable	Not applicable	Not applicable	Not applicable	Not applicable	Not applicable	Not applicable	Not applicable	NA	NA	NA	Winter	2015	January	01_01_2015	NA	Illumina HiSeq 2000	NA	NA	Yes	No	NA	NA	NA	3368	26857	NA	NA	NA
SAMEA104143104	12995	FR686361.1.1878_U|18S_rRNA|nucleus||Eukaryota|Amoebozoa|Conosa|Archamoebea|Archamoebea_X|Entamoebidae|Entamoeba|Entamoeba_sp.	1878	1.34729	884	0.470714	Eukaryota_Amoebozoa_Conosa_Archamoebea_Archamoebea_X_Entamoebidae_Entamoeba	Entamoeba_sp.	Eukaryota;PR2db human-associated protists;PR2db human-associated protists	PRJEB21508_cattle	pr2	Symbiont	Commensal	Entamoeba	0	NA	Symbiont	PRJEB21508_cattle.UK33	PRJEB21508_cattle.UK33	bodily fluid material [ENVO:02000019]	0	NA	NA	United Kingdom	public	PRJEB21508_cattle	NA	rumen [UBERON:0007365]	2015-01-01	NA	NA	NA	ERR2019406, ERX2078656, SAMEA104143104, UK33	animal-associated habitat [ENVO:00006776]	host-associated	9913	metagenome	52.9548	-1.15811	city	not assigned	NA	1218275	bovine metagenome	Holstein	NA	NA	NA	NA	NA	NA	NA	NA	NA	NA	NA	NA	NA	NA	NA	NA	NA	NA	PRJEB21508_cattle.UK33	PRJEB21508_cattle	bodily fluid material [ENVO:02000019]	rumen [UBERON:0007365]	animal-associated environment [ENVO:01001002]	Animal gut	animal_samples	UK33	PRJEB21508_cattle	Gastrointestinal tract	Gut	Stool	NA	Cow	9913	Bos taurus	Chordata	Mammalia	Artiodactyla	Bovidae	Bos	NA	Not included	NA	Farmed	NA	Not applicable	NA	NA	UK	Europe	54.2379	-2.36967	No	NA	NA	Not applicable	Not applicable	Not applicable	PRJEB21508_cattle.UK33	NA	NA	Not applicable	Not applicable	Not applicable	Herbivore	Not applicable	NA	Not applicable	Not applicable	Not applicable	Not applicable	Not applicable	Not applicable	Not applicable	Not applicable	NA	NA	NA	Winter	2015	January	01_01_2015	NA	Illumina HiSeq 2000	NA	NA	Yes	No	NA	NA	NA	1150	13312	NA	NA	NA
SAMEA104143104	MTclstr_v1_4324	NC_012706.1	16339	1.6171	10471	0.6409	Eukaryota_Metazoa_Chordata_Craniata_Vertebrata_Euteleostomi_Mammalia_Eutheria_Laurasiatheria_Artiodactyla_Ruminantia_Pecora_Bovidae_Bovinae_Bos	Bos primigenius;Bos taurus;Bos indicus;Bos grunniens;Bos javanicus	Eukaryota;Animals;Mammals	PRJEB21508_cattle	mt	Food	Animal/mammal	Cow	0	Farmed	Meat/dairy	PRJEB21508_cattle.UK33	PRJEB21508_cattle.UK33	bodily fluid material [ENVO:02000019]	0	NA	NA	United Kingdom	public	PRJEB21508_cattle	NA	rumen [UBERON:0007365]	2015-01-01	NA	NA	NA	ERR2019406, ERX2078656, SAMEA104143104, UK33	animal-associated habitat [ENVO:00006776]	host-associated	9913	metagenome	52.9548	-1.15811	city	not assigned	NA	1218275	bovine metagenome	Holstein	NA	NA	NA	NA	NA	NA	NA	NA	NA	NA	NA	NA	NA	NA	NA	NA	NA	NA	PRJEB21508_cattle.UK33	PRJEB21508_cattle	bodily fluid material [ENVO:02000019]	rumen [UBERON:0007365]	animal-associated environment [ENVO:01001002]	Animal gut	animal_samples	UK33	PRJEB21508_cattle	Gastrointestinal tract	Gut	Stool	NA	Cow	9913	Bos taurus	Chordata	Mammalia	Artiodactyla	Bovidae	Bos	NA	Not included	NA	Farmed	NA	Not applicable	NA	NA	UK	Europe	54.2379	-2.36967	No	NA	NA	Not applicable	Not applicable	Not applicable	PRJEB21508_cattle.UK33	NA	NA	Not applicable	Not applicable	Not applicable	Herbivore	Not applicable	NA	Not applicable	Not applicable	Not applicable	Not applicable	Not applicable	Not applicable	Not applicable	Not applicable	NA	NA	NA	Winter	2015	January	01_01_2015	NA	Illumina HiSeq 2000	NA	NA	Yes	No	NA	NA	NA	1150	13312	NA	NA	NA
SAMEA104143105	830	AF029763.1.1640_U|18S_rRNA|nucleus||Eukaryota|Alveolata|Ciliophora|Litostomatea|Trichostomatia|Balantidiidae_2|Neobalantidium|Neobalantidium_coli	1640	6.9346	474	0.289024	Eukaryota_Alveolata_Ciliophora_Litostomatea_Trichostomatia_Balantidiidae_2_Neobalantidium	Neobalantidium_coli;Neobalantidium_coli_21_sp.	Eukaryota;PR2db human-associated protists;PR2db human-associated protists	PRJEB21508_cattle	pr2	Symbiont	Pathogen	Neobalantidium	0	NA	Symbiont	PRJEB21508_cattle.UK47	PRJEB21508_cattle.UK47	bodily fluid material [ENVO:02000019]	0	NA	NA	United Kingdom	public	PRJEB21508_cattle	NA	rumen [UBERON:0007365]	2015-01-01	NA	NA	NA	ERR2019407, ERX2078657, SAMEA104143105, UK47	animal-associated habitat [ENVO:00006776]	host-associated	9913	metagenome	52.9548	-1.15811	city	not assigned	NA	1218275	bovine metagenome	Holstein	NA	NA	NA	NA	NA	NA	NA	NA	NA	NA	NA	NA	NA	NA	NA	NA	NA	NA	PRJEB21508_cattle.UK47	PRJEB21508_cattle	bodily fluid material [ENVO:02000019]	rumen [UBERON:0007365]	animal-associated environment [ENVO:01001002]	Animal gut	animal_samples	UK47	PRJEB21508_cattle	Gastrointestinal tract	Gut	Stool	NA	Cow	9913	Bos taurus	Chordata	Mammalia	Artiodactyla	Bovidae	Bos	NA	Not included	NA	Farmed	NA	Not applicable	NA	NA	UK	Europe	54.2379	-2.36967	No	NA	NA	Not applicable	Not applicable	Not applicable	PRJEB21508_cattle.UK47	NA	NA	Not applicable	Not applicable	Not applicable	Herbivore	Not applicable	NA	Not applicable	Not applicable	Not applicable	Not applicable	Not applicable	Not applicable	Not applicable	Not applicable	NA	NA	NA	Winter	2015	January	01_01_2015	NA	Illumina HiSeq 2000	NA	NA	Yes	No	NA	NA	NA	1988	16937	NA	NA	NA
SAMEA104143105	PLclstr_v1_1576	NC_007942.1	152218	1.0557	8783	0.0577	Eukaryota_Viridiplantae_Streptophyta_Embryophyta_Tracheophyta_Spermatophyta_Magnoliopsida_eudicotyledons_Gunneridae_Pentapetalae_rosids_fabids_Fabales_Fabaceae_Papilionoideae_50 kb inversion clade_NPAAA clade_indigoferoid/millettioid clade_Phaseoleae_Glycine_Glycine subgen. Soja	Cyamopsis tetragonoloba;Glycine max;Glycine soja;Glycine gracilis	Eukaryota;Plants;Land Plants	PRJEB21508_cattle	pl	Food	Plant	Soybean	0	NA	Legume	PRJEB21508_cattle.UK47	PRJEB21508_cattle.UK47	bodily fluid material [ENVO:02000019]	0	NA	NA	United Kingdom	public	PRJEB21508_cattle	NA	rumen [UBERON:0007365]	2015-01-01	NA	NA	NA	ERR2019407, ERX2078657, SAMEA104143105, UK47	animal-associated habitat [ENVO:00006776]	host-associated	9913	metagenome	52.9548	-1.15811	city	not assigned	NA	1218275	bovine metagenome	Holstein	NA	NA	NA	NA	NA	NA	NA	NA	NA	NA	NA	NA	NA	NA	NA	NA	NA	NA	PRJEB21508_cattle.UK47	PRJEB21508_cattle	bodily fluid material [ENVO:02000019]	rumen [UBERON:0007365]	animal-associated environment [ENVO:01001002]	Animal gut	animal_samples	UK47	PRJEB21508_cattle	Gastrointestinal tract	Gut	Stool	NA	Cow	9913	Bos taurus	Chordata	Mammalia	Artiodactyla	Bovidae	Bos	NA	Not included	NA	Farmed	NA	Not applicable	NA	NA	UK	Europe	54.2379	-2.36967	No	NA	NA	Not applicable	Not applicable	Not applicable	PRJEB21508_cattle.UK47	NA	NA	Not applicable	Not applicable	Not applicable	Herbivore	Not applicable	NA	Not applicable	Not applicable	Not applicable	Not applicable	Not applicable	Not applicable	Not applicable	Not applicable	NA	NA	NA	Winter	2015	January	01_01_2015	NA	Illumina HiSeq 2000	NA	NA	Yes	No	NA	NA	NA	1988	16937	NA	NA	NA
SAMEA104143105	MTclstr_v1_4033	NC_037730.1	51126	1.0913	4676	0.0915	Eukaryota_Fungi_Dikarya_Ascomycota_Saccharomycotina_Saccharomycetes_Saccharomycetales_Pichiaceae_Pichia	Pichia kudriavzevii	Eukaryota;Fungi;Ascomycetes	PRJEB21508_cattle	mt	Symbiont	Opportunistic pathogen	Yeast - Pichia kudriavzevii	0	NA	Symbiont	PRJEB21508_cattle.UK47	PRJEB21508_cattle.UK47	bodily fluid material [ENVO:02000019]	0	NA	NA	United Kingdom	public	PRJEB21508_cattle	NA	rumen [UBERON:0007365]	2015-01-01	NA	NA	NA	ERR2019407, ERX2078657, SAMEA104143105, UK47	animal-associated habitat [ENVO:00006776]	host-associated	9913	metagenome	52.9548	-1.15811	city	not assigned	NA	1218275	bovine metagenome	Holstein	NA	NA	NA	NA	NA	NA	NA	NA	NA	NA	NA	NA	NA	NA	NA	NA	NA	NA	PRJEB21508_cattle.UK47	PRJEB21508_cattle	bodily fluid material [ENVO:02000019]	rumen [UBERON:0007365]	animal-associated environment [ENVO:01001002]	Animal gut	animal_samples	UK47	PRJEB21508_cattle	Gastrointestinal tract	Gut	Stool	NA	Cow	9913	Bos taurus	Chordata	Mammalia	Artiodactyla	Bovidae	Bos	NA	Not included	NA	Farmed	NA	Not applicable	NA	NA	UK	Europe	54.2379	-2.36967	No	NA	NA	Not applicable	Not applicable	Not applicable	PRJEB21508_cattle.UK47	NA	NA	Not applicable	Not applicable	Not applicable	Herbivore	Not applicable	NA	Not applicable	Not applicable	Not applicable	Not applicable	Not applicable	Not applicable	Not applicable	Not applicable	NA	NA	NA	Winter	2015	January	01_01_2015	NA	Illumina HiSeq 2000	NA	NA	Yes	No	NA	NA	NA	1988	16937	NA	NA	NA
SAMEA104143105	MTclstr_v1_4324	NC_012706.1	16339	1.7851	12265	0.7507	Eukaryota_Metazoa_Chordata_Craniata_Vertebrata_Euteleostomi_Mammalia_Eutheria_Laurasiatheria_Artiodactyla_Ruminantia_Pecora_Bovidae_Bovinae_Bos	Bos primigenius;Bos taurus;Bos indicus;Bos grunniens;Bos javanicus	Eukaryota;Animals;Mammals	PRJEB21508_cattle	mt	Food	Animal/mammal	Cow	0	Farmed	Meat/dairy	PRJEB21508_cattle.UK47	PRJEB21508_cattle.UK47	bodily fluid material [ENVO:02000019]	0	NA	NA	United Kingdom	public	PRJEB21508_cattle	NA	rumen [UBERON:0007365]	2015-01-01	NA	NA	NA	ERR2019407, ERX2078657, SAMEA104143105, UK47	animal-associated habitat [ENVO:00006776]	host-associated	9913	metagenome	52.9548	-1.15811	city	not assigned	NA	1218275	bovine metagenome	Holstein	NA	NA	NA	NA	NA	NA	NA	NA	NA	NA	NA	NA	NA	NA	NA	NA	NA	NA	PRJEB21508_cattle.UK47	PRJEB21508_cattle	bodily fluid material [ENVO:02000019]	rumen [UBERON:0007365]	animal-associated environment [ENVO:01001002]	Animal gut	animal_samples	UK47	PRJEB21508_cattle	Gastrointestinal tract	Gut	Stool	NA	Cow	9913	Bos taurus	Chordata	Mammalia	Artiodactyla	Bovidae	Bos	NA	Not included	NA	Farmed	NA	Not applicable	NA	NA	UK	Europe	54.2379	-2.36967	No	NA	NA	Not applicable	Not applicable	Not applicable	PRJEB21508_cattle.UK47	NA	NA	Not applicable	Not applicable	Not applicable	Herbivore	Not applicable	NA	Not applicable	Not applicable	Not applicable	Not applicable	Not applicable	Not applicable	Not applicable	Not applicable	NA	NA	NA	Winter	2015	January	01_01_2015	NA	Illumina HiSeq 2000	NA	NA	Yes	No	NA	NA	NA	1988	16937	NA	NA	NA
SAMEA104143105	MTclstr_v1_3013	NC_010166.1	29462	1.2157	9329	0.3166	Eukaryota_Fungi_Dikarya_Ascomycota_Saccharomycotina_Saccharomycetes_Saccharomycetales_Debaryomycetaceae_Debaryomyces	Debaryomyces hansenii	Eukaryota;Fungi;Ascomycetes	PRJEB21508_cattle	mt	Symbiont	Commensal	Yeast - Debaryomyces hansenii	0	NA	Symbiont	PRJEB21508_cattle.UK47	PRJEB21508_cattle.UK47	bodily fluid material [ENVO:02000019]	0	NA	NA	United Kingdom	public	PRJEB21508_cattle	NA	rumen [UBERON:0007365]	2015-01-01	NA	NA	NA	ERR2019407, ERX2078657, SAMEA104143105, UK47	animal-associated habitat [ENVO:00006776]	host-associated	9913	metagenome	52.9548	-1.15811	city	not assigned	NA	1218275	bovine metagenome	Holstein	NA	NA	NA	NA	NA	NA	NA	NA	NA	NA	NA	NA	NA	NA	NA	NA	NA	NA	PRJEB21508_cattle.UK47	PRJEB21508_cattle	bodily fluid material [ENVO:02000019]	rumen [UBERON:0007365]	animal-associated environment [ENVO:01001002]	Animal gut	animal_samples	UK47	PRJEB21508_cattle	Gastrointestinal tract	Gut	Stool	NA	Cow	9913	Bos taurus	Chordata	Mammalia	Artiodactyla	Bovidae	Bos	NA	Not included	NA	Farmed	NA	Not applicable	NA	NA	UK	Europe	54.2379	-2.36967	No	NA	NA	Not applicable	Not applicable	Not applicable	PRJEB21508_cattle.UK47	NA	NA	Not applicable	Not applicable	Not applicable	Herbivore	Not applicable	NA	Not applicable	Not applicable	Not applicable	Not applicable	Not applicable	Not applicable	Not applicable	Not applicable	NA	NA	NA	Winter	2015	January	01_01_2015	NA	Illumina HiSeq 2000	NA	NA	Yes	No	NA	NA	NA	1988	16937	NA	NA	NA
SAMEA104143105	MTclstr_v1_4252	NC_017016.1	30696	1.0906	5649	0.184	Eukaryota_Fungi_Dikarya_Ascomycota_Pezizomycotina_Eurotiomycetes_Eurotiomycetidae_Eurotiales_Aspergillaceae_Aspergillus_Aspergillus subgen. Fumigati	Aspergillus fumigatus	Eukaryota;Fungi;Ascomycetes	PRJEB21508_cattle	mt	Symbiont	Commensal	Mold - Aspergillus fumigatus	0	NA	Symbiont	PRJEB21508_cattle.UK47	PRJEB21508_cattle.UK47	bodily fluid material [ENVO:02000019]	0	NA	NA	United Kingdom	public	PRJEB21508_cattle	NA	rumen [UBERON:0007365]	2015-01-01	NA	NA	NA	ERR2019407, ERX2078657, SAMEA104143105, UK47	animal-associated habitat [ENVO:00006776]	host-associated	9913	metagenome	52.9548	-1.15811	city	not assigned	NA	1218275	bovine metagenome	Holstein	NA	NA	NA	NA	NA	NA	NA	NA	NA	NA	NA	NA	NA	NA	NA	NA	NA	NA	PRJEB21508_cattle.UK47	PRJEB21508_cattle	bodily fluid material [ENVO:02000019]	rumen [UBERON:0007365]	animal-associated environment [ENVO:01001002]	Animal gut	animal_samples	UK47	PRJEB21508_cattle	Gastrointestinal tract	Gut	Stool	NA	Cow	9913	Bos taurus	Chordata	Mammalia	Artiodactyla	Bovidae	Bos	NA	Not included	NA	Farmed	NA	Not applicable	NA	NA	UK	Europe	54.2379	-2.36967	No	NA	NA	Not applicable	Not applicable	Not applicable	PRJEB21508_cattle.UK47	NA	NA	Not applicable	Not applicable	Not applicable	Herbivore	Not applicable	NA	Not applicable	Not applicable	Not applicable	Not applicable	Not applicable	Not applicable	Not applicable	Not applicable	NA	NA	NA	Winter	2015	January	01_01_2015	NA	Illumina HiSeq 2000	NA	NA	Yes	No	NA	NA	NA	1988	16937	NA	NA	NA
SAMEA104143106	MTclstr_v1_3013	NC_010166.1	29462	1	1615	0.0548	Eukaryota_Fungi_Dikarya_Ascomycota_Saccharomycotina_Saccharomycetes_Saccharomycetales_Debaryomycetaceae_Debaryomyces	Debaryomyces hansenii	Eukaryota;Fungi;Ascomycetes	PRJEB21508_cattle	mt	Symbiont	Commensal	Yeast - Debaryomyces hansenii	0	NA	Symbiont	PRJEB21508_cattle.UK48	PRJEB21508_cattle.UK48	bodily fluid material [ENVO:02000019]	0	NA	NA	United Kingdom	public	PRJEB21508_cattle	NA	rumen [UBERON:0007365]	2015-01-01	NA	NA	NA	ERR2019408, ERX2078658, SAMEA104143106, UK48	animal-associated habitat [ENVO:00006776]	host-associated	9913	metagenome	52.9548	-1.15811	city	not assigned	NA	1218275	bovine metagenome	Holstein	NA	NA	NA	NA	NA	NA	NA	NA	NA	NA	NA	NA	NA	NA	NA	NA	NA	NA	PRJEB21508_cattle.UK48	PRJEB21508_cattle	bodily fluid material [ENVO:02000019]	rumen [UBERON:0007365]	animal-associated environment [ENVO:01001002]	Animal gut	animal_samples	UK48	PRJEB21508_cattle	Gastrointestinal tract	Gut	Stool	NA	Cow	9913	Bos taurus	Chordata	Mammalia	Artiodactyla	Bovidae	Bos	NA	Not included	NA	Farmed	NA	Not applicable	NA	NA	UK	Europe	54.2379	-2.36967	No	NA	NA	Not applicable	Not applicable	Not applicable	PRJEB21508_cattle.UK48	NA	NA	Not applicable	Not applicable	Not applicable	Herbivore	Not applicable	NA	Not applicable	Not applicable	Not applicable	Not applicable	Not applicable	Not applicable	Not applicable	Not applicable	NA	NA	NA	Winter	2015	January	01_01_2015	NA	Illumina HiSeq 2000	NA	NA	Yes	No	NA	NA	NA	1623	16281	NA	NA	NA
SAMEA104143106	MTclstr_v1_4324	NC_012706.1	16339	1.1181	3056	0.187	Eukaryota_Metazoa_Chordata_Craniata_Vertebrata_Euteleostomi_Mammalia_Eutheria_Laurasiatheria_Artiodactyla_Ruminantia_Pecora_Bovidae_Bovinae_Bos	Bos primigenius;Bos taurus;Bos indicus;Bos grunniens;Bos javanicus	Eukaryota;Animals;Mammals	PRJEB21508_cattle	mt	Food	Animal/mammal	Cow	0	Farmed	Meat/dairy	PRJEB21508_cattle.UK48	PRJEB21508_cattle.UK48	bodily fluid material [ENVO:02000019]	0	NA	NA	United Kingdom	public	PRJEB21508_cattle	NA	rumen [UBERON:0007365]	2015-01-01	NA	NA	NA	ERR2019408, ERX2078658, SAMEA104143106, UK48	animal-associated habitat [ENVO:00006776]	host-associated	9913	metagenome	52.9548	-1.15811	city	not assigned	NA	1218275	bovine metagenome	Holstein	NA	NA	NA	NA	NA	NA	NA	NA	NA	NA	NA	NA	NA	NA	NA	NA	NA	NA	PRJEB21508_cattle.UK48	PRJEB21508_cattle	bodily fluid material [ENVO:02000019]	rumen [UBERON:0007365]	animal-associated environment [ENVO:01001002]	Animal gut	animal_samples	UK48	PRJEB21508_cattle	Gastrointestinal tract	Gut	Stool	NA	Cow	9913	Bos taurus	Chordata	Mammalia	Artiodactyla	Bovidae	Bos	NA	Not included	NA	Farmed	NA	Not applicable	NA	NA	UK	Europe	54.2379	-2.36967	No	NA	NA	Not applicable	Not applicable	Not applicable	PRJEB21508_cattle.UK48	NA	NA	Not applicable	Not applicable	Not applicable	Herbivore	Not applicable	NA	Not applicable	Not applicable	Not applicable	Not applicable	Not applicable	Not applicable	Not applicable	Not applicable	NA	NA	NA	Winter	2015	January	01_01_2015	NA	Illumina HiSeq 2000	NA	NA	Yes	No	NA	NA	NA	1623	16281	NA	NA	NA
SAMEA104143106	830	AF029763.1.1640_U|18S_rRNA|nucleus||Eukaryota|Alveolata|Ciliophora|Litostomatea|Trichostomatia|Balantidiidae_2|Neobalantidium|Neobalantidium_coli	1640	3.17059	340	0.207317	Eukaryota_Alveolata_Ciliophora_Litostomatea_Trichostomatia_Balantidiidae_2_Neobalantidium	Neobalantidium_coli;Neobalantidium_coli_21_sp.	Eukaryota;PR2db human-associated protists;PR2db human-associated protists	PRJEB21508_cattle	pr2	Symbiont	Pathogen	Neobalantidium	0	NA	Symbiont	PRJEB21508_cattle.UK48	PRJEB21508_cattle.UK48	bodily fluid material [ENVO:02000019]	0	NA	NA	United Kingdom	public	PRJEB21508_cattle	NA	rumen [UBERON:0007365]	2015-01-01	NA	NA	NA	ERR2019408, ERX2078658, SAMEA104143106, UK48	animal-associated habitat [ENVO:00006776]	host-associated	9913	metagenome	52.9548	-1.15811	city	not assigned	NA	1218275	bovine metagenome	Holstein	NA	NA	NA	NA	NA	NA	NA	NA	NA	NA	NA	NA	NA	NA	NA	NA	NA	NA	PRJEB21508_cattle.UK48	PRJEB21508_cattle	bodily fluid material [ENVO:02000019]	rumen [UBERON:0007365]	animal-associated environment [ENVO:01001002]	Animal gut	animal_samples	UK48	PRJEB21508_cattle	Gastrointestinal tract	Gut	Stool	NA	Cow	9913	Bos taurus	Chordata	Mammalia	Artiodactyla	Bovidae	Bos	NA	Not included	NA	Farmed	NA	Not applicable	NA	NA	UK	Europe	54.2379	-2.36967	No	NA	NA	Not applicable	Not applicable	Not applicable	PRJEB21508_cattle.UK48	NA	NA	Not applicable	Not applicable	Not applicable	Herbivore	Not applicable	NA	Not applicable	Not applicable	Not applicable	Not applicable	Not applicable	Not applicable	Not applicable	Not applicable	NA	NA	NA	Winter	2015	January	01_01_2015	NA	Illumina HiSeq 2000	NA	NA	Yes	No	NA	NA	NA	1623	16281	NA	NA	NA
SAMEA104143107	PLclstr_v1_1576	NC_007942.1	152218	1.1144	8044	0.0528	Eukaryota_Viridiplantae_Streptophyta_Embryophyta_Tracheophyta_Spermatophyta_Magnoliopsida_eudicotyledons_Gunneridae_Pentapetalae_rosids_fabids_Fabales_Fabaceae_Papilionoideae_50 kb inversion clade_NPAAA clade_indigoferoid/millettioid clade_Phaseoleae_Glycine_Glycine subgen. Soja	Cyamopsis tetragonoloba;Glycine max;Glycine soja;Glycine gracilis	Eukaryota;Plants;Land Plants	PRJEB21508_cattle	pl	Food	Plant	Soybean	0	NA	Legume	PRJEB21508_cattle.UK50	PRJEB21508_cattle.UK50	bodily fluid material [ENVO:02000019]	0	NA	NA	United Kingdom	public	PRJEB21508_cattle	NA	rumen [UBERON:0007365]	2015-01-01	NA	NA	NA	ERR2019409, ERX2078659, SAMEA104143107, UK50	animal-associated habitat [ENVO:00006776]	host-associated	9913	metagenome	52.9548	-1.15811	city	not assigned	NA	1218275	bovine metagenome	Holstein	NA	NA	NA	NA	NA	NA	NA	NA	NA	NA	NA	NA	NA	NA	NA	NA	NA	NA	PRJEB21508_cattle.UK50	PRJEB21508_cattle	bodily fluid material [ENVO:02000019]	rumen [UBERON:0007365]	animal-associated environment [ENVO:01001002]	Animal gut	animal_samples	UK50	PRJEB21508_cattle	Gastrointestinal tract	Gut	Stool	NA	Cow	9913	Bos taurus	Chordata	Mammalia	Artiodactyla	Bovidae	Bos	NA	Not included	NA	Farmed	NA	Not applicable	NA	NA	Italy	Europe	42.5042	12.6464	No	NA	NA	Not applicable	Not applicable	Not applicable	PRJEB21508_cattle.UK50	NA	NA	Not applicable	Not applicable	Not applicable	Herbivore	Not applicable	NA	Not applicable	Not applicable	Not applicable	Not applicable	Not applicable	Not applicable	Not applicable	Not applicable	NA	NA	NA	Winter	2015	January	01_01_2015	NA	Illumina HiSeq 2000	NA	NA	Yes	No	NA	NA	NA	2751	19911	NA	NA	NA
SAMEA104143107	MTclstr_v1_4324	NC_012706.1	16339	1.1005	3115	0.1906	Eukaryota_Metazoa_Chordata_Craniata_Vertebrata_Euteleostomi_Mammalia_Eutheria_Laurasiatheria_Artiodactyla_Ruminantia_Pecora_Bovidae_Bovinae_Bos	Bos primigenius;Bos taurus;Bos indicus;Bos grunniens;Bos javanicus	Eukaryota;Animals;Mammals	PRJEB21508_cattle	mt	Food	Animal/mammal	Cow	0	Farmed	Meat/dairy	PRJEB21508_cattle.UK50	PRJEB21508_cattle.UK50	bodily fluid material [ENVO:02000019]	0	NA	NA	United Kingdom	public	PRJEB21508_cattle	NA	rumen [UBERON:0007365]	2015-01-01	NA	NA	NA	ERR2019409, ERX2078659, SAMEA104143107, UK50	animal-associated habitat [ENVO:00006776]	host-associated	9913	metagenome	52.9548	-1.15811	city	not assigned	NA	1218275	bovine metagenome	Holstein	NA	NA	NA	NA	NA	NA	NA	NA	NA	NA	NA	NA	NA	NA	NA	NA	NA	NA	PRJEB21508_cattle.UK50	PRJEB21508_cattle	bodily fluid material [ENVO:02000019]	rumen [UBERON:0007365]	animal-associated environment [ENVO:01001002]	Animal gut	animal_samples	UK50	PRJEB21508_cattle	Gastrointestinal tract	Gut	Stool	NA	Cow	9913	Bos taurus	Chordata	Mammalia	Artiodactyla	Bovidae	Bos	NA	Not included	NA	Farmed	NA	Not applicable	NA	NA	Italy	Europe	42.5042	12.6464	No	NA	NA	Not applicable	Not applicable	Not applicable	PRJEB21508_cattle.UK50	NA	NA	Not applicable	Not applicable	Not applicable	Herbivore	Not applicable	NA	Not applicable	Not applicable	Not applicable	Not applicable	Not applicable	Not applicable	Not applicable	Not applicable	NA	NA	NA	Winter	2015	January	01_01_2015	NA	Illumina HiSeq 2000	NA	NA	Yes	No	NA	NA	NA	2751	19911	NA	NA	NA
SAMEA104143107	MTclstr_v1_3013	NC_010166.1	29462	1.0154	1689	0.0573	Eukaryota_Fungi_Dikarya_Ascomycota_Saccharomycotina_Saccharomycetes_Saccharomycetales_Debaryomycetaceae_Debaryomyces	Debaryomyces hansenii	Eukaryota;Fungi;Ascomycetes	PRJEB21508_cattle	mt	Symbiont	Commensal	Yeast - Debaryomyces hansenii	0	NA	Symbiont	PRJEB21508_cattle.UK50	PRJEB21508_cattle.UK50	bodily fluid material [ENVO:02000019]	0	NA	NA	United Kingdom	public	PRJEB21508_cattle	NA	rumen [UBERON:0007365]	2015-01-01	NA	NA	NA	ERR2019409, ERX2078659, SAMEA104143107, UK50	animal-associated habitat [ENVO:00006776]	host-associated	9913	metagenome	52.9548	-1.15811	city	not assigned	NA	1218275	bovine metagenome	Holstein	NA	NA	NA	NA	NA	NA	NA	NA	NA	NA	NA	NA	NA	NA	NA	NA	NA	NA	PRJEB21508_cattle.UK50	PRJEB21508_cattle	bodily fluid material [ENVO:02000019]	rumen [UBERON:0007365]	animal-associated environment [ENVO:01001002]	Animal gut	animal_samples	UK50	PRJEB21508_cattle	Gastrointestinal tract	Gut	Stool	NA	Cow	9913	Bos taurus	Chordata	Mammalia	Artiodactyla	Bovidae	Bos	NA	Not included	NA	Farmed	NA	Not applicable	NA	NA	Italy	Europe	42.5042	12.6464	No	NA	NA	Not applicable	Not applicable	Not applicable	PRJEB21508_cattle.UK50	NA	NA	Not applicable	Not applicable	Not applicable	Herbivore	Not applicable	NA	Not applicable	Not applicable	Not applicable	Not applicable	Not applicable	Not applicable	Not applicable	Not applicable	NA	NA	NA	Winter	2015	January	01_01_2015	NA	Illumina HiSeq 2000	NA	NA	Yes	No	NA	NA	NA	2751	19911	NA	NA	NA
SAMEA104143108	830	AF029763.1.1640_U|18S_rRNA|nucleus||Eukaryota|Alveolata|Ciliophora|Litostomatea|Trichostomatia|Balantidiidae_2|Neobalantidium|Neobalantidium_coli	1640	3.17778	450	0.27439	Eukaryota_Alveolata_Ciliophora_Litostomatea_Trichostomatia_Balantidiidae_2_Neobalantidium	Neobalantidium_coli;Neobalantidium_coli_21_sp.	Eukaryota;PR2db human-associated protists;PR2db human-associated protists	PRJEB21508_cattle	pr2	Symbiont	Pathogen	Neobalantidium	0	NA	Symbiont	PRJEB21508_cattle.UK54	PRJEB21508_cattle.UK54	bodily fluid material [ENVO:02000019]	0	NA	NA	United Kingdom	public	PRJEB21508_cattle	NA	rumen [UBERON:0007365]	2015-01-01	NA	NA	NA	ERR2019410, ERX2078660, SAMEA104143108, UK54	animal-associated habitat [ENVO:00006776]	host-associated	9913	metagenome	52.9548	-1.15811	city	not assigned	NA	1218275	bovine metagenome	Holstein	NA	NA	NA	NA	NA	NA	NA	NA	NA	NA	NA	NA	NA	NA	NA	NA	NA	NA	PRJEB21508_cattle.UK54	PRJEB21508_cattle	bodily fluid material [ENVO:02000019]	rumen [UBERON:0007365]	animal-associated environment [ENVO:01001002]	Animal gut	animal_samples	UK54	PRJEB21508_cattle	Gastrointestinal tract	Gut	Stool	NA	Cow	9913	Bos taurus	Chordata	Mammalia	Artiodactyla	Bovidae	Bos	NA	Not included	NA	Farmed	NA	Not applicable	NA	NA	Italy	Europe	42.5042	12.6464	No	NA	NA	Not applicable	Not applicable	Not applicable	PRJEB21508_cattle.UK54	NA	NA	Not applicable	Not applicable	Not applicable	Herbivore	Not applicable	NA	Not applicable	Not applicable	Not applicable	Not applicable	Not applicable	Not applicable	Not applicable	Not applicable	NA	NA	NA	Winter	2015	January	01_01_2015	NA	Illumina HiSeq 2000	NA	NA	Yes	No	NA	NA	NA	2534	21105	NA	NA	NA
SAMEA104143108	MTclstr_v1_3013	NC_010166.1	29462	1.0789	3180	0.1079	Eukaryota_Fungi_Dikarya_Ascomycota_Saccharomycotina_Saccharomycetes_Saccharomycetales_Debaryomycetaceae_Debaryomyces	Debaryomyces hansenii	Eukaryota;Fungi;Ascomycetes	PRJEB21508_cattle	mt	Symbiont	Commensal	Yeast - Debaryomyces hansenii	0	NA	Symbiont	PRJEB21508_cattle.UK54	PRJEB21508_cattle.UK54	bodily fluid material [ENVO:02000019]	0	NA	NA	United Kingdom	public	PRJEB21508_cattle	NA	rumen [UBERON:0007365]	2015-01-01	NA	NA	NA	ERR2019410, ERX2078660, SAMEA104143108, UK54	animal-associated habitat [ENVO:00006776]	host-associated	9913	metagenome	52.9548	-1.15811	city	not assigned	NA	1218275	bovine metagenome	Holstein	NA	NA	NA	NA	NA	NA	NA	NA	NA	NA	NA	NA	NA	NA	NA	NA	NA	NA	PRJEB21508_cattle.UK54	PRJEB21508_cattle	bodily fluid material [ENVO:02000019]	rumen [UBERON:0007365]	animal-associated environment [ENVO:01001002]	Animal gut	animal_samples	UK54	PRJEB21508_cattle	Gastrointestinal tract	Gut	Stool	NA	Cow	9913	Bos taurus	Chordata	Mammalia	Artiodactyla	Bovidae	Bos	NA	Not included	NA	Farmed	NA	Not applicable	NA	NA	Italy	Europe	42.5042	12.6464	No	NA	NA	Not applicable	Not applicable	Not applicable	PRJEB21508_cattle.UK54	NA	NA	Not applicable	Not applicable	Not applicable	Herbivore	Not applicable	NA	Not applicable	Not applicable	Not applicable	Not applicable	Not applicable	Not applicable	Not applicable	Not applicable	NA	NA	NA	Winter	2015	January	01_01_2015	NA	Illumina HiSeq 2000	NA	NA	Yes	No	NA	NA	NA	2534	21105	NA	NA	NA
SAMEA104143108	MTclstr_v1_4324	NC_012706.1	16339	1.1371	3362	0.2058	Eukaryota_Metazoa_Chordata_Craniata_Vertebrata_Euteleostomi_Mammalia_Eutheria_Laurasiatheria_Artiodactyla_Ruminantia_Pecora_Bovidae_Bovinae_Bos	Bos primigenius;Bos taurus;Bos indicus;Bos grunniens;Bos javanicus	Eukaryota;Animals;Mammals	PRJEB21508_cattle	mt	Food	Animal/mammal	Cow	0	Farmed	Meat/dairy	PRJEB21508_cattle.UK54	PRJEB21508_cattle.UK54	bodily fluid material [ENVO:02000019]	0	NA	NA	United Kingdom	public	PRJEB21508_cattle	NA	rumen [UBERON:0007365]	2015-01-01	NA	NA	NA	ERR2019410, ERX2078660, SAMEA104143108, UK54	animal-associated habitat [ENVO:00006776]	host-associated	9913	metagenome	52.9548	-1.15811	city	not assigned	NA	1218275	bovine metagenome	Holstein	NA	NA	NA	NA	NA	NA	NA	NA	NA	NA	NA	NA	NA	NA	NA	NA	NA	NA	PRJEB21508_cattle.UK54	PRJEB21508_cattle	bodily fluid material [ENVO:02000019]	rumen [UBERON:0007365]	animal-associated environment [ENVO:01001002]	Animal gut	animal_samples	UK54	PRJEB21508_cattle	Gastrointestinal tract	Gut	Stool	NA	Cow	9913	Bos taurus	Chordata	Mammalia	Artiodactyla	Bovidae	Bos	NA	Not included	NA	Farmed	NA	Not applicable	NA	NA	Italy	Europe	42.5042	12.6464	No	NA	NA	Not applicable	Not applicable	Not applicable	PRJEB21508_cattle.UK54	NA	NA	Not applicable	Not applicable	Not applicable	Herbivore	Not applicable	NA	Not applicable	Not applicable	Not applicable	Not applicable	Not applicable	Not applicable	Not applicable	Not applicable	NA	NA	NA	Winter	2015	January	01_01_2015	NA	Illumina HiSeq 2000	NA	NA	Yes	No	NA	NA	NA	2534	21105	NA	NA	NA
SAMEA104143109	MTclstr_v1_4324	NC_012706.1	16339	1.1492	2332	0.1427	Eukaryota_Metazoa_Chordata_Craniata_Vertebrata_Euteleostomi_Mammalia_Eutheria_Laurasiatheria_Artiodactyla_Ruminantia_Pecora_Bovidae_Bovinae_Bos	Bos primigenius;Bos taurus;Bos indicus;Bos grunniens;Bos javanicus	Eukaryota;Animals;Mammals	PRJEB21508_cattle	mt	Food	Animal/mammal	Cow	0	Farmed	Meat/dairy	PRJEB21508_cattle.UK5	PRJEB21508_cattle.UK5	bodily fluid material [ENVO:02000019]	0	NA	NA	United Kingdom	public	PRJEB21508_cattle	NA	rumen [UBERON:0007365]	2015-01-01	NA	NA	NA	ERR2019411, ERX2078661, SAMEA104143109, UK5	animal-associated habitat [ENVO:00006776]	host-associated	9913	metagenome	52.9548	-1.15811	city	not assigned	NA	1218275	bovine metagenome	Holstein	NA	NA	NA	NA	NA	NA	NA	NA	NA	NA	NA	NA	NA	NA	NA	NA	NA	NA	PRJEB21508_cattle.UK5	PRJEB21508_cattle	bodily fluid material [ENVO:02000019]	rumen [UBERON:0007365]	animal-associated environment [ENVO:01001002]	Animal gut	animal_samples	UK5	PRJEB21508_cattle	Gastrointestinal tract	Gut	Stool	NA	Cow	9913	Bos taurus	Chordata	Mammalia	Artiodactyla	Bovidae	Bos	NA	Not included	NA	Farmed	NA	Not applicable	NA	NA	UK	Europe	54.2379	-2.36967	No	NA	NA	Not applicable	Not applicable	Not applicable	PRJEB21508_cattle.UK5	NA	NA	Not applicable	Not applicable	Not applicable	Herbivore	Not applicable	NA	Not applicable	Not applicable	Not applicable	Not applicable	Not applicable	Not applicable	Not applicable	Not applicable	NA	NA	NA	Winter	2015	January	01_01_2015	NA	Illumina HiSeq 2000	NA	NA	Yes	No	NA	NA	NA	2212	24852	NA	NA	NA
SAMEA104143109	830	AF029763.1.1640_U|18S_rRNA|nucleus||Eukaryota|Alveolata|Ciliophora|Litostomatea|Trichostomatia|Balantidiidae_2|Neobalantidium|Neobalantidium_coli	1640	7.00791	506	0.308537	Eukaryota_Alveolata_Ciliophora_Litostomatea_Trichostomatia_Balantidiidae_2_Neobalantidium	Neobalantidium_coli;Neobalantidium_coli_21_sp.	Eukaryota;PR2db human-associated protists;PR2db human-associated protists	PRJEB21508_cattle	pr2	Symbiont	Pathogen	Neobalantidium	0	NA	Symbiont	PRJEB21508_cattle.UK5	PRJEB21508_cattle.UK5	bodily fluid material [ENVO:02000019]	0	NA	NA	United Kingdom	public	PRJEB21508_cattle	NA	rumen [UBERON:0007365]	2015-01-01	NA	NA	NA	ERR2019411, ERX2078661, SAMEA104143109, UK5	animal-associated habitat [ENVO:00006776]	host-associated	9913	metagenome	52.9548	-1.15811	city	not assigned	NA	1218275	bovine metagenome	Holstein	NA	NA	NA	NA	NA	NA	NA	NA	NA	NA	NA	NA	NA	NA	NA	NA	NA	NA	PRJEB21508_cattle.UK5	PRJEB21508_cattle	bodily fluid material [ENVO:02000019]	rumen [UBERON:0007365]	animal-associated environment [ENVO:01001002]	Animal gut	animal_samples	UK5	PRJEB21508_cattle	Gastrointestinal tract	Gut	Stool	NA	Cow	9913	Bos taurus	Chordata	Mammalia	Artiodactyla	Bovidae	Bos	NA	Not included	NA	Farmed	NA	Not applicable	NA	NA	UK	Europe	54.2379	-2.36967	No	NA	NA	Not applicable	Not applicable	Not applicable	PRJEB21508_cattle.UK5	NA	NA	Not applicable	Not applicable	Not applicable	Herbivore	Not applicable	NA	Not applicable	Not applicable	Not applicable	Not applicable	Not applicable	Not applicable	Not applicable	Not applicable	NA	NA	NA	Winter	2015	January	01_01_2015	NA	Illumina HiSeq 2000	NA	NA	Yes	No	NA	NA	NA	2212	24852	NA	NA	NA
SAMEA104143109	MTclstr_v1_4033	NC_037730.1	51126	1.1517	4945	0.0967	Eukaryota_Fungi_Dikarya_Ascomycota_Saccharomycotina_Saccharomycetes_Saccharomycetales_Pichiaceae_Pichia	Pichia kudriavzevii	Eukaryota;Fungi;Ascomycetes	PRJEB21508_cattle	mt	Symbiont	Opportunistic pathogen	Yeast - Pichia kudriavzevii	0	NA	Symbiont	PRJEB21508_cattle.UK5	PRJEB21508_cattle.UK5	bodily fluid material [ENVO:02000019]	0	NA	NA	United Kingdom	public	PRJEB21508_cattle	NA	rumen [UBERON:0007365]	2015-01-01	NA	NA	NA	ERR2019411, ERX2078661, SAMEA104143109, UK5	animal-associated habitat [ENVO:00006776]	host-associated	9913	metagenome	52.9548	-1.15811	city	not assigned	NA	1218275	bovine metagenome	Holstein	NA	NA	NA	NA	NA	NA	NA	NA	NA	NA	NA	NA	NA	NA	NA	NA	NA	NA	PRJEB21508_cattle.UK5	PRJEB21508_cattle	bodily fluid material [ENVO:02000019]	rumen [UBERON:0007365]	animal-associated environment [ENVO:01001002]	Animal gut	animal_samples	UK5	PRJEB21508_cattle	Gastrointestinal tract	Gut	Stool	NA	Cow	9913	Bos taurus	Chordata	Mammalia	Artiodactyla	Bovidae	Bos	NA	Not included	NA	Farmed	NA	Not applicable	NA	NA	UK	Europe	54.2379	-2.36967	No	NA	NA	Not applicable	Not applicable	Not applicable	PRJEB21508_cattle.UK5	NA	NA	Not applicable	Not applicable	Not applicable	Herbivore	Not applicable	NA	Not applicable	Not applicable	Not applicable	Not applicable	Not applicable	Not applicable	Not applicable	Not applicable	NA	NA	NA	Winter	2015	January	01_01_2015	NA	Illumina HiSeq 2000	NA	NA	Yes	No	NA	NA	NA	2212	24852	NA	NA	NA
SAMEA104143110	MTclstr_v1_4324	NC_012706.1	16339	1.1873	2856	0.1748	Eukaryota_Metazoa_Chordata_Craniata_Vertebrata_Euteleostomi_Mammalia_Eutheria_Laurasiatheria_Artiodactyla_Ruminantia_Pecora_Bovidae_Bovinae_Bos	Bos primigenius;Bos taurus;Bos indicus;Bos grunniens;Bos javanicus	Eukaryota;Animals;Mammals	PRJEB21508_cattle	mt	Food	Animal/mammal	Cow	0	Farmed	Meat/dairy	PRJEB21508_cattle.UK7	PRJEB21508_cattle.UK7	bodily fluid material [ENVO:02000019]	0	NA	NA	United Kingdom	public	PRJEB21508_cattle	NA	rumen [UBERON:0007365]	2015-01-01	NA	NA	NA	ERR2019412, ERX2078662, SAMEA104143110, UK7	animal-associated habitat [ENVO:00006776]	host-associated	9913	metagenome	52.9548	-1.15811	city	not assigned	NA	1218275	bovine metagenome	Holstein	NA	NA	NA	NA	NA	NA	NA	NA	NA	NA	NA	NA	NA	NA	NA	NA	NA	NA	PRJEB21508_cattle.UK7	PRJEB21508_cattle	bodily fluid material [ENVO:02000019]	rumen [UBERON:0007365]	animal-associated environment [ENVO:01001002]	Animal gut	animal_samples	UK7	PRJEB21508_cattle	Gastrointestinal tract	Gut	Stool	NA	Cow	9913	Bos taurus	Chordata	Mammalia	Artiodactyla	Bovidae	Bos	NA	Not included	NA	Farmed	NA	Not applicable	NA	NA	UK	Europe	54.2379	-2.36967	No	NA	NA	Not applicable	Not applicable	Not applicable	PRJEB21508_cattle.UK7	NA	NA	Not applicable	Not applicable	Not applicable	Herbivore	Not applicable	NA	Not applicable	Not applicable	Not applicable	Not applicable	Not applicable	Not applicable	Not applicable	Not applicable	NA	NA	NA	Winter	2015	January	01_01_2015	NA	Illumina HiSeq 2000	NA	NA	Yes	No	NA	NA	NA	2173	22555	NA	NA	NA
SAMEA104143110	830	AF029763.1.1640_U|18S_rRNA|nucleus||Eukaryota|Alveolata|Ciliophora|Litostomatea|Trichostomatia|Balantidiidae_2|Neobalantidium|Neobalantidium_coli	1640	3.15522	393	0.239634	Eukaryota_Alveolata_Ciliophora_Litostomatea_Trichostomatia_Balantidiidae_2_Neobalantidium	Neobalantidium_coli;Neobalantidium_coli_21_sp.	Eukaryota;PR2db human-associated protists;PR2db human-associated protists	PRJEB21508_cattle	pr2	Symbiont	Pathogen	Neobalantidium	0	NA	Symbiont	PRJEB21508_cattle.UK7	PRJEB21508_cattle.UK7	bodily fluid material [ENVO:02000019]	0	NA	NA	United Kingdom	public	PRJEB21508_cattle	NA	rumen [UBERON:0007365]	2015-01-01	NA	NA	NA	ERR2019412, ERX2078662, SAMEA104143110, UK7	animal-associated habitat [ENVO:00006776]	host-associated	9913	metagenome	52.9548	-1.15811	city	not assigned	NA	1218275	bovine metagenome	Holstein	NA	NA	NA	NA	NA	NA	NA	NA	NA	NA	NA	NA	NA	NA	NA	NA	NA	NA	PRJEB21508_cattle.UK7	PRJEB21508_cattle	bodily fluid material [ENVO:02000019]	rumen [UBERON:0007365]	animal-associated environment [ENVO:01001002]	Animal gut	animal_samples	UK7	PRJEB21508_cattle	Gastrointestinal tract	Gut	Stool	NA	Cow	9913	Bos taurus	Chordata	Mammalia	Artiodactyla	Bovidae	Bos	NA	Not included	NA	Farmed	NA	Not applicable	NA	NA	UK	Europe	54.2379	-2.36967	No	NA	NA	Not applicable	Not applicable	Not applicable	PRJEB21508_cattle.UK7	NA	NA	Not applicable	Not applicable	Not applicable	Herbivore	Not applicable	NA	Not applicable	Not applicable	Not applicable	Not applicable	Not applicable	Not applicable	Not applicable	Not applicable	NA	NA	NA	Winter	2015	January	01_01_2015	NA	Illumina HiSeq 2000	NA	NA	Yes	No	NA	NA	NA	2173	22555	NA	NA	NA
SAMEA104143111	PLclstr_v1_1576	NC_007942.1	152218	1.1192	9313	0.0612	Eukaryota_Viridiplantae_Streptophyta_Embryophyta_Tracheophyta_Spermatophyta_Magnoliopsida_eudicotyledons_Gunneridae_Pentapetalae_rosids_fabids_Fabales_Fabaceae_Papilionoideae_50 kb inversion clade_NPAAA clade_indigoferoid/millettioid clade_Phaseoleae_Glycine_Glycine subgen. Soja	Cyamopsis tetragonoloba;Glycine max;Glycine soja;Glycine gracilis	Eukaryota;Plants;Land Plants	PRJEB21508_cattle	pl	Food	Plant	Soybean	0	NA	Legume	PRJEB21508_cattle.UK17	PRJEB21508_cattle.UK17	bodily fluid material [ENVO:02000019]	0	NA	NA	United Kingdom	public	PRJEB21508_cattle	NA	rumen [UBERON:0007365]	2015-01-01	NA	NA	NA	ERR2019413, ERX2078663, SAMEA104143111, UK17	animal-associated habitat [ENVO:00006776]	host-associated	9913	metagenome	52.9548	-1.15811	city	not assigned	NA	1218275	bovine metagenome	Holstein	NA	NA	NA	NA	NA	NA	NA	NA	NA	NA	NA	NA	NA	NA	NA	NA	NA	NA	PRJEB21508_cattle.UK17	PRJEB21508_cattle	bodily fluid material [ENVO:02000019]	rumen [UBERON:0007365]	animal-associated environment [ENVO:01001002]	Animal gut	animal_samples	UK17	PRJEB21508_cattle	Gastrointestinal tract	Gut	Stool	NA	Cow	9913	Bos taurus	Chordata	Mammalia	Artiodactyla	Bovidae	Bos	NA	Not included	NA	Farmed	NA	Not applicable	NA	NA	UK	Europe	54.2379	-2.36967	No	NA	NA	Not applicable	Not applicable	Not applicable	PRJEB21508_cattle.UK17	NA	NA	Not applicable	Not applicable	Not applicable	Herbivore	Not applicable	NA	Not applicable	Not applicable	Not applicable	Not applicable	Not applicable	Not applicable	Not applicable	Not applicable	NA	NA	NA	Winter	2015	January	01_01_2015	NA	Illumina HiSeq 2000	NA	NA	Yes	No	NA	NA	NA	1385	18507	NA	NA	NA
SAMEA104143111	MTclstr_v1_4324	NC_012706.1	16339	1.2706	4343	0.2658	Eukaryota_Metazoa_Chordata_Craniata_Vertebrata_Euteleostomi_Mammalia_Eutheria_Laurasiatheria_Artiodactyla_Ruminantia_Pecora_Bovidae_Bovinae_Bos	Bos primigenius;Bos taurus;Bos indicus;Bos grunniens;Bos javanicus	Eukaryota;Animals;Mammals	PRJEB21508_cattle	mt	Food	Animal/mammal	Cow	0	Farmed	Meat/dairy	PRJEB21508_cattle.UK17	PRJEB21508_cattle.UK17	bodily fluid material [ENVO:02000019]	0	NA	NA	United Kingdom	public	PRJEB21508_cattle	NA	rumen [UBERON:0007365]	2015-01-01	NA	NA	NA	ERR2019413, ERX2078663, SAMEA104143111, UK17	animal-associated habitat [ENVO:00006776]	host-associated	9913	metagenome	52.9548	-1.15811	city	not assigned	NA	1218275	bovine metagenome	Holstein	NA	NA	NA	NA	NA	NA	NA	NA	NA	NA	NA	NA	NA	NA	NA	NA	NA	NA	PRJEB21508_cattle.UK17	PRJEB21508_cattle	bodily fluid material [ENVO:02000019]	rumen [UBERON:0007365]	animal-associated environment [ENVO:01001002]	Animal gut	animal_samples	UK17	PRJEB21508_cattle	Gastrointestinal tract	Gut	Stool	NA	Cow	9913	Bos taurus	Chordata	Mammalia	Artiodactyla	Bovidae	Bos	NA	Not included	NA	Farmed	NA	Not applicable	NA	NA	UK	Europe	54.2379	-2.36967	No	NA	NA	Not applicable	Not applicable	Not applicable	PRJEB21508_cattle.UK17	NA	NA	Not applicable	Not applicable	Not applicable	Herbivore	Not applicable	NA	Not applicable	Not applicable	Not applicable	Not applicable	Not applicable	Not applicable	Not applicable	Not applicable	NA	NA	NA	Winter	2015	January	01_01_2015	NA	Illumina HiSeq 2000	NA	NA	Yes	No	NA	NA	NA	1385	18507	NA	NA	NA
SAMEA104143111	830	AF029763.1.1640_U|18S_rRNA|nucleus||Eukaryota|Alveolata|Ciliophora|Litostomatea|Trichostomatia|Balantidiidae_2|Neobalantidium|Neobalantidium_coli	1640	7.02353	680	0.414634	Eukaryota_Alveolata_Ciliophora_Litostomatea_Trichostomatia_Balantidiidae_2_Neobalantidium	Neobalantidium_coli;Neobalantidium_coli_21_sp.	Eukaryota;PR2db human-associated protists;PR2db human-associated protists	PRJEB21508_cattle	pr2	Symbiont	Pathogen	Neobalantidium	0	NA	Symbiont	PRJEB21508_cattle.UK17	PRJEB21508_cattle.UK17	bodily fluid material [ENVO:02000019]	0	NA	NA	United Kingdom	public	PRJEB21508_cattle	NA	rumen [UBERON:0007365]	2015-01-01	NA	NA	NA	ERR2019413, ERX2078663, SAMEA104143111, UK17	animal-associated habitat [ENVO:00006776]	host-associated	9913	metagenome	52.9548	-1.15811	city	not assigned	NA	1218275	bovine metagenome	Holstein	NA	NA	NA	NA	NA	NA	NA	NA	NA	NA	NA	NA	NA	NA	NA	NA	NA	NA	PRJEB21508_cattle.UK17	PRJEB21508_cattle	bodily fluid material [ENVO:02000019]	rumen [UBERON:0007365]	animal-associated environment [ENVO:01001002]	Animal gut	animal_samples	UK17	PRJEB21508_cattle	Gastrointestinal tract	Gut	Stool	NA	Cow	9913	Bos taurus	Chordata	Mammalia	Artiodactyla	Bovidae	Bos	NA	Not included	NA	Farmed	NA	Not applicable	NA	NA	UK	Europe	54.2379	-2.36967	No	NA	NA	Not applicable	Not applicable	Not applicable	PRJEB21508_cattle.UK17	NA	NA	Not applicable	Not applicable	Not applicable	Herbivore	Not applicable	NA	Not applicable	Not applicable	Not applicable	Not applicable	Not applicable	Not applicable	Not applicable	Not applicable	NA	NA	NA	Winter	2015	January	01_01_2015	NA	Illumina HiSeq 2000	NA	NA	Yes	No	NA	NA	NA	1385	18507	NA	NA	NA
SAMEA104143111	12995	FR686361.1.1878_U|18S_rRNA|nucleus||Eukaryota|Amoebozoa|Conosa|Archamoebea|Archamoebea_X|Entamoebidae|Entamoeba|Entamoeba_sp.	1878	1.43333	900	0.479233	Eukaryota_Amoebozoa_Conosa_Archamoebea_Archamoebea_X_Entamoebidae_Entamoeba	Entamoeba_sp.	Eukaryota;PR2db human-associated protists;PR2db human-associated protists	PRJEB21508_cattle	pr2	Symbiont	Commensal	Entamoeba	0	NA	Symbiont	PRJEB21508_cattle.UK17	PRJEB21508_cattle.UK17	bodily fluid material [ENVO:02000019]	0	NA	NA	United Kingdom	public	PRJEB21508_cattle	NA	rumen [UBERON:0007365]	2015-01-01	NA	NA	NA	ERR2019413, ERX2078663, SAMEA104143111, UK17	animal-associated habitat [ENVO:00006776]	host-associated	9913	metagenome	52.9548	-1.15811	city	not assigned	NA	1218275	bovine metagenome	Holstein	NA	NA	NA	NA	NA	NA	NA	NA	NA	NA	NA	NA	NA	NA	NA	NA	NA	NA	PRJEB21508_cattle.UK17	PRJEB21508_cattle	bodily fluid material [ENVO:02000019]	rumen [UBERON:0007365]	animal-associated environment [ENVO:01001002]	Animal gut	animal_samples	UK17	PRJEB21508_cattle	Gastrointestinal tract	Gut	Stool	NA	Cow	9913	Bos taurus	Chordata	Mammalia	Artiodactyla	Bovidae	Bos	NA	Not included	NA	Farmed	NA	Not applicable	NA	NA	UK	Europe	54.2379	-2.36967	No	NA	NA	Not applicable	Not applicable	Not applicable	PRJEB21508_cattle.UK17	NA	NA	Not applicable	Not applicable	Not applicable	Herbivore	Not applicable	NA	Not applicable	Not applicable	Not applicable	Not applicable	Not applicable	Not applicable	Not applicable	Not applicable	NA	NA	NA	Winter	2015	January	01_01_2015	NA	Illumina HiSeq 2000	NA	NA	Yes	No	NA	NA	NA	1385	18507	NA	NA	NA
SAMEA104143112	830	AF029763.1.1640_U|18S_rRNA|nucleus||Eukaryota|Alveolata|Ciliophora|Litostomatea|Trichostomatia|Balantidiidae_2|Neobalantidium|Neobalantidium_coli	1640	5.68407	364	0.221951	Eukaryota_Alveolata_Ciliophora_Litostomatea_Trichostomatia_Balantidiidae_2_Neobalantidium	Neobalantidium_coli;Neobalantidium_coli_21_sp.	Eukaryota;PR2db human-associated protists;PR2db human-associated protists	PRJEB21508_cattle	pr2	Symbiont	Pathogen	Neobalantidium	0	NA	Symbiont	PRJEB21508_cattle.UK19	PRJEB21508_cattle.UK19	bodily fluid material [ENVO:02000019]	0	NA	NA	United Kingdom	public	PRJEB21508_cattle	NA	rumen [UBERON:0007365]	2015-01-01	NA	NA	NA	ERR2019414, ERX2078664, SAMEA104143112, UK19	animal-associated habitat [ENVO:00006776]	host-associated	9913	metagenome	52.9548	-1.15811	city	not assigned	NA	1218275	bovine metagenome	Holstein	NA	NA	NA	NA	NA	NA	NA	NA	NA	NA	NA	NA	NA	NA	NA	NA	NA	NA	PRJEB21508_cattle.UK19	PRJEB21508_cattle	bodily fluid material [ENVO:02000019]	rumen [UBERON:0007365]	animal-associated environment [ENVO:01001002]	Animal gut	animal_samples	UK19	PRJEB21508_cattle	Gastrointestinal tract	Gut	Stool	NA	Cow	9913	Bos taurus	Chordata	Mammalia	Artiodactyla	Bovidae	Bos	NA	Not included	NA	Farmed	NA	Not applicable	NA	NA	UK	Europe	54.2379	-2.36967	No	NA	NA	Not applicable	Not applicable	Not applicable	PRJEB21508_cattle.UK19	NA	NA	Not applicable	Not applicable	Not applicable	Herbivore	Not applicable	NA	Not applicable	Not applicable	Not applicable	Not applicable	Not applicable	Not applicable	Not applicable	Not applicable	NA	NA	NA	Winter	2015	January	01_01_2015	NA	Illumina HiSeq 2000	NA	NA	Yes	No	NA	NA	NA	917	13887	NA	NA	NA
SAMEA104143112	PLclstr_v1_1576	NC_007942.1	152218	1.264	29280	0.1924	Eukaryota_Viridiplantae_Streptophyta_Embryophyta_Tracheophyta_Spermatophyta_Magnoliopsida_eudicotyledons_Gunneridae_Pentapetalae_rosids_fabids_Fabales_Fabaceae_Papilionoideae_50 kb inversion clade_NPAAA clade_indigoferoid/millettioid clade_Phaseoleae_Glycine_Glycine subgen. Soja	Cyamopsis tetragonoloba;Glycine max;Glycine soja;Glycine gracilis	Eukaryota;Plants;Land Plants	PRJEB21508_cattle	pl	Food	Plant	Soybean	0	NA	Legume	PRJEB21508_cattle.UK19	PRJEB21508_cattle.UK19	bodily fluid material [ENVO:02000019]	0	NA	NA	United Kingdom	public	PRJEB21508_cattle	NA	rumen [UBERON:0007365]	2015-01-01	NA	NA	NA	ERR2019414, ERX2078664, SAMEA104143112, UK19	animal-associated habitat [ENVO:00006776]	host-associated	9913	metagenome	52.9548	-1.15811	city	not assigned	NA	1218275	bovine metagenome	Holstein	NA	NA	NA	NA	NA	NA	NA	NA	NA	NA	NA	NA	NA	NA	NA	NA	NA	NA	PRJEB21508_cattle.UK19	PRJEB21508_cattle	bodily fluid material [ENVO:02000019]	rumen [UBERON:0007365]	animal-associated environment [ENVO:01001002]	Animal gut	animal_samples	UK19	PRJEB21508_cattle	Gastrointestinal tract	Gut	Stool	NA	Cow	9913	Bos taurus	Chordata	Mammalia	Artiodactyla	Bovidae	Bos	NA	Not included	NA	Farmed	NA	Not applicable	NA	NA	UK	Europe	54.2379	-2.36967	No	NA	NA	Not applicable	Not applicable	Not applicable	PRJEB21508_cattle.UK19	NA	NA	Not applicable	Not applicable	Not applicable	Herbivore	Not applicable	NA	Not applicable	Not applicable	Not applicable	Not applicable	Not applicable	Not applicable	Not applicable	Not applicable	NA	NA	NA	Winter	2015	January	01_01_2015	NA	Illumina HiSeq 2000	NA	NA	Yes	No	NA	NA	NA	917	13887	NA	NA	NA
SAMEA104143112	12995	FR686361.1.1878_U|18S_rRNA|nucleus||Eukaryota|Amoebozoa|Conosa|Archamoebea|Archamoebea_X|Entamoebidae|Entamoeba|Entamoeba_sp.	1878	1.836	1061	0.564963	Eukaryota_Amoebozoa_Conosa_Archamoebea_Archamoebea_X_Entamoebidae_Entamoeba	Entamoeba_sp.	Eukaryota;PR2db human-associated protists;PR2db human-associated protists	PRJEB21508_cattle	pr2	Symbiont	Commensal	Entamoeba	0	NA	Symbiont	PRJEB21508_cattle.UK19	PRJEB21508_cattle.UK19	bodily fluid material [ENVO:02000019]	0	NA	NA	United Kingdom	public	PRJEB21508_cattle	NA	rumen [UBERON:0007365]	2015-01-01	NA	NA	NA	ERR2019414, ERX2078664, SAMEA104143112, UK19	animal-associated habitat [ENVO:00006776]	host-associated	9913	metagenome	52.9548	-1.15811	city	not assigned	NA	1218275	bovine metagenome	Holstein	NA	NA	NA	NA	NA	NA	NA	NA	NA	NA	NA	NA	NA	NA	NA	NA	NA	NA	PRJEB21508_cattle.UK19	PRJEB21508_cattle	bodily fluid material [ENVO:02000019]	rumen [UBERON:0007365]	animal-associated environment [ENVO:01001002]	Animal gut	animal_samples	UK19	PRJEB21508_cattle	Gastrointestinal tract	Gut	Stool	NA	Cow	9913	Bos taurus	Chordata	Mammalia	Artiodactyla	Bovidae	Bos	NA	Not included	NA	Farmed	NA	Not applicable	NA	NA	UK	Europe	54.2379	-2.36967	No	NA	NA	Not applicable	Not applicable	Not applicable	PRJEB21508_cattle.UK19	NA	NA	Not applicable	Not applicable	Not applicable	Herbivore	Not applicable	NA	Not applicable	Not applicable	Not applicable	Not applicable	Not applicable	Not applicable	Not applicable	Not applicable	NA	NA	NA	Winter	2015	January	01_01_2015	NA	Illumina HiSeq 2000	NA	NA	Yes	No	NA	NA	NA	917	13887	NA	NA	NA
SAMEA104143112	MTclstr_v1_4324	NC_012706.1	16339	1.4176	5776	0.3535	Eukaryota_Metazoa_Chordata_Craniata_Vertebrata_Euteleostomi_Mammalia_Eutheria_Laurasiatheria_Artiodactyla_Ruminantia_Pecora_Bovidae_Bovinae_Bos	Bos primigenius;Bos taurus;Bos indicus;Bos grunniens;Bos javanicus	Eukaryota;Animals;Mammals	PRJEB21508_cattle	mt	Food	Animal/mammal	Cow	0	Farmed	Meat/dairy	PRJEB21508_cattle.UK19	PRJEB21508_cattle.UK19	bodily fluid material [ENVO:02000019]	0	NA	NA	United Kingdom	public	PRJEB21508_cattle	NA	rumen [UBERON:0007365]	2015-01-01	NA	NA	NA	ERR2019414, ERX2078664, SAMEA104143112, UK19	animal-associated habitat [ENVO:00006776]	host-associated	9913	metagenome	52.9548	-1.15811	city	not assigned	NA	1218275	bovine metagenome	Holstein	NA	NA	NA	NA	NA	NA	NA	NA	NA	NA	NA	NA	NA	NA	NA	NA	NA	NA	PRJEB21508_cattle.UK19	PRJEB21508_cattle	bodily fluid material [ENVO:02000019]	rumen [UBERON:0007365]	animal-associated environment [ENVO:01001002]	Animal gut	animal_samples	UK19	PRJEB21508_cattle	Gastrointestinal tract	Gut	Stool	NA	Cow	9913	Bos taurus	Chordata	Mammalia	Artiodactyla	Bovidae	Bos	NA	Not included	NA	Farmed	NA	Not applicable	NA	NA	UK	Europe	54.2379	-2.36967	No	NA	NA	Not applicable	Not applicable	Not applicable	PRJEB21508_cattle.UK19	NA	NA	Not applicable	Not applicable	Not applicable	Herbivore	Not applicable	NA	Not applicable	Not applicable	Not applicable	Not applicable	Not applicable	Not applicable	Not applicable	Not applicable	NA	NA	NA	Winter	2015	January	01_01_2015	NA	Illumina HiSeq 2000	NA	NA	Yes	No	NA	NA	NA	917	13887	NA	NA	NA
SAMEA104143113	18178	DQ286372.1.1972_U|18S_rRNA|nucleus|strain_Hue|Eukaryota|Amoebozoa|Conosa|Archamoebea|Archamoebea_X|Entamoebidae|Entamoeba|Entamoeba_suis	1972	1.26287	544	0.275862	Eukaryota_Amoebozoa_Conosa_Archamoebea_Archamoebea_X_Entamoebidae_Entamoeba	Entamoeba_suis	Eukaryota;PR2db human-associated protists;PR2db human-associated protists	PRJEB21508_cattle	pr2	Symbiont	Commensal	Entamoeba	0	NA	Symbiont	PRJEB21508_cattle.UK8	PRJEB21508_cattle.UK8	bodily fluid material [ENVO:02000019]	0	NA	NA	United Kingdom	public	PRJEB21508_cattle	NA	rumen [UBERON:0007365]	2015-01-01	NA	NA	NA	ERR2019415, ERX2078665, SAMEA104143113, UK8	animal-associated habitat [ENVO:00006776]	host-associated	9913	metagenome	52.9548	-1.15811	city	not assigned	NA	1218275	bovine metagenome	Holstein	NA	NA	NA	NA	NA	NA	NA	NA	NA	NA	NA	NA	NA	NA	NA	NA	NA	NA	PRJEB21508_cattle.UK8	PRJEB21508_cattle	bodily fluid material [ENVO:02000019]	rumen [UBERON:0007365]	animal-associated environment [ENVO:01001002]	Animal gut	animal_samples	UK8	PRJEB21508_cattle	Gastrointestinal tract	Gut	Stool	NA	Cow	9913	Bos taurus	Chordata	Mammalia	Artiodactyla	Bovidae	Bos	NA	Not included	NA	Farmed	NA	Not applicable	NA	NA	UK	Europe	54.2379	-2.36967	No	NA	NA	Not applicable	Not applicable	Not applicable	PRJEB21508_cattle.UK8	NA	NA	Not applicable	Not applicable	Not applicable	Herbivore	Not applicable	NA	Not applicable	Not applicable	Not applicable	Not applicable	Not applicable	Not applicable	Not applicable	Not applicable	NA	NA	NA	Winter	2015	January	01_01_2015	NA	Illumina HiSeq 2000	NA	NA	Yes	No	NA	NA	NA	1297	16658	NA	NA	NA
SAMEA104143113	MTclstr_v1_4324	NC_012706.1	16339	1.0471	1973	0.1208	Eukaryota_Metazoa_Chordata_Craniata_Vertebrata_Euteleostomi_Mammalia_Eutheria_Laurasiatheria_Artiodactyla_Ruminantia_Pecora_Bovidae_Bovinae_Bos	Bos primigenius;Bos taurus;Bos indicus;Bos grunniens;Bos javanicus	Eukaryota;Animals;Mammals	PRJEB21508_cattle	mt	Food	Animal/mammal	Cow	0	Farmed	Meat/dairy	PRJEB21508_cattle.UK8	PRJEB21508_cattle.UK8	bodily fluid material [ENVO:02000019]	0	NA	NA	United Kingdom	public	PRJEB21508_cattle	NA	rumen [UBERON:0007365]	2015-01-01	NA	NA	NA	ERR2019415, ERX2078665, SAMEA104143113, UK8	animal-associated habitat [ENVO:00006776]	host-associated	9913	metagenome	52.9548	-1.15811	city	not assigned	NA	1218275	bovine metagenome	Holstein	NA	NA	NA	NA	NA	NA	NA	NA	NA	NA	NA	NA	NA	NA	NA	NA	NA	NA	PRJEB21508_cattle.UK8	PRJEB21508_cattle	bodily fluid material [ENVO:02000019]	rumen [UBERON:0007365]	animal-associated environment [ENVO:01001002]	Animal gut	animal_samples	UK8	PRJEB21508_cattle	Gastrointestinal tract	Gut	Stool	NA	Cow	9913	Bos taurus	Chordata	Mammalia	Artiodactyla	Bovidae	Bos	NA	Not included	NA	Farmed	NA	Not applicable	NA	NA	UK	Europe	54.2379	-2.36967	No	NA	NA	Not applicable	Not applicable	Not applicable	PRJEB21508_cattle.UK8	NA	NA	Not applicable	Not applicable	Not applicable	Herbivore	Not applicable	NA	Not applicable	Not applicable	Not applicable	Not applicable	Not applicable	Not applicable	Not applicable	Not applicable	NA	NA	NA	Winter	2015	January	01_01_2015	NA	Illumina HiSeq 2000	NA	NA	Yes	No	NA	NA	NA	1297	16658	NA	NA	NA
SAMEA104153961	18178	DQ286372.1.1972_U|18S_rRNA|nucleus|strain_Hue|Eukaryota|Amoebozoa|Conosa|Archamoebea|Archamoebea_X|Entamoebidae|Entamoeba|Entamoeba_suis	1972	4.37923	857	0.434584	Eukaryota_Amoebozoa_Conosa_Archamoebea_Archamoebea_X_Entamoebidae_Entamoeba	Entamoeba_suis	Eukaryota;PR2db human-associated protists;PR2db human-associated protists	Stewart_2018_cow_rumen	pr2	Symbiont	Commensal	Entamoeba	0	NA	Symbiont	Stewart_2018_cow_rumen.subject_10572_0001	Stewart_2018_cow_rumen.sample_10572_0001	feces [ENVO:00002003]	0	NA	NA	United Kingdom	public	Stewart_2018_cow_rumen	146200:Stewart, Robert D	intestine environment [ENVO:2100002]	2013-01-01	2013-12-31	NA	NA	10572_0001, SAMEA104153961	animal-associated habitat [ENVO:00006776]	host-associated	9913	metagenome	56.4906	-4.2026	country	not assigned	diet	506599	bovine gut metagenome	Luing	NA	medium concentration diet	NA	NA	NA	NA	NA	NA	NA	NA	NA	NA	NA	NA	NA	NA	NA	NA	Stewart_2018_cow_rumen.sample_10572_0001	Stewart_2018_cow_rumen	fecal material [ENVO:00002003]	intestine environment [ENVO:2100002]	animal-associated environment [ENVO:01001002]	Animal gut	animal_samples	Stewart_2018_cow_rumen.sample_10572_0001	Stewart_2018_cow_rumen	Gastrointestinal tract	Rumen	Rumen digesta	Yes	Cow	9913	Bos taurus	Chordata	Mammalia	Artiodactyla	Bovidae	Bos	Luing	Not included	Adult	Farmed	No	Not applicable	Healthy	Perth	UK	Europe	56.4906	-4.2026	No	NA	No	Not applicable	Not applicable	Not applicable	Stewart_2018_cow_rumen.subject_10572_0001	NA	CTR	Not applicable	Not applicable	Not applicable	Herbivore	Not applicable	NA	Not applicable	Not applicable	Not applicable	Not applicable	Not applicable	Not applicable	Not applicable	Not applicable	NA	No	NA	Winter	2013	January	01_01_2013	No	Illumina HiSeq 4000	ZymoBiomics DNA Mini Kit (Zymo Research)	150	Yes	No	NA	NA	NA	974	20487	NA	NA	NA
SAMEA104153961	MTclstr_v1_4033	NC_037730.1	51126	1.159	2704	0.0529	Eukaryota_Fungi_Dikarya_Ascomycota_Saccharomycotina_Saccharomycetes_Saccharomycetales_Pichiaceae_Pichia	Pichia kudriavzevii	Eukaryota;Fungi;Ascomycetes	Stewart_2018_cow_rumen	mt	Symbiont	Opportunistic pathogen	Yeast - Pichia kudriavzevii	0	NA	Symbiont	Stewart_2018_cow_rumen.subject_10572_0001	Stewart_2018_cow_rumen.sample_10572_0001	feces [ENVO:00002003]	0	NA	NA	United Kingdom	public	Stewart_2018_cow_rumen	146200:Stewart, Robert D	intestine environment [ENVO:2100002]	2013-01-01	2013-12-31	NA	NA	10572_0001, SAMEA104153961	animal-associated habitat [ENVO:00006776]	host-associated	9913	metagenome	56.4906	-4.2026	country	not assigned	diet	506599	bovine gut metagenome	Luing	NA	medium concentration diet	NA	NA	NA	NA	NA	NA	NA	NA	NA	NA	NA	NA	NA	NA	NA	NA	Stewart_2018_cow_rumen.sample_10572_0001	Stewart_2018_cow_rumen	fecal material [ENVO:00002003]	intestine environment [ENVO:2100002]	animal-associated environment [ENVO:01001002]	Animal gut	animal_samples	Stewart_2018_cow_rumen.sample_10572_0001	Stewart_2018_cow_rumen	Gastrointestinal tract	Rumen	Rumen digesta	Yes	Cow	9913	Bos taurus	Chordata	Mammalia	Artiodactyla	Bovidae	Bos	Luing	Not included	Adult	Farmed	No	Not applicable	Healthy	Perth	UK	Europe	56.4906	-4.2026	No	NA	No	Not applicable	Not applicable	Not applicable	Stewart_2018_cow_rumen.subject_10572_0001	NA	CTR	Not applicable	Not applicable	Not applicable	Herbivore	Not applicable	NA	Not applicable	Not applicable	Not applicable	Not applicable	Not applicable	Not applicable	Not applicable	Not applicable	NA	No	NA	Winter	2013	January	01_01_2013	No	Illumina HiSeq 4000	ZymoBiomics DNA Mini Kit (Zymo Research)	150	Yes	No	NA	NA	NA	974	20487	NA	NA	NA
SAMEA104153961	MTclstr_v1_4324	NC_012706.1	16339	1	877	0.0537	Eukaryota_Metazoa_Chordata_Craniata_Vertebrata_Euteleostomi_Mammalia_Eutheria_Laurasiatheria_Artiodactyla_Ruminantia_Pecora_Bovidae_Bovinae_Bos	Bos primigenius;Bos taurus;Bos indicus;Bos grunniens;Bos javanicus	Eukaryota;Animals;Mammals	Stewart_2018_cow_rumen	mt	Food	Animal/mammal	Cow	0	Farmed	Meat/dairy	Stewart_2018_cow_rumen.subject_10572_0001	Stewart_2018_cow_rumen.sample_10572_0001	feces [ENVO:00002003]	0	NA	NA	United Kingdom	public	Stewart_2018_cow_rumen	146200:Stewart, Robert D	intestine environment [ENVO:2100002]	2013-01-01	2013-12-31	NA	NA	10572_0001, SAMEA104153961	animal-associated habitat [ENVO:00006776]	host-associated	9913	metagenome	56.4906	-4.2026	country	not assigned	diet	506599	bovine gut metagenome	Luing	NA	medium concentration diet	NA	NA	NA	NA	NA	NA	NA	NA	NA	NA	NA	NA	NA	NA	NA	NA	Stewart_2018_cow_rumen.sample_10572_0001	Stewart_2018_cow_rumen	fecal material [ENVO:00002003]	intestine environment [ENVO:2100002]	animal-associated environment [ENVO:01001002]	Animal gut	animal_samples	Stewart_2018_cow_rumen.sample_10572_0001	Stewart_2018_cow_rumen	Gastrointestinal tract	Rumen	Rumen digesta	Yes	Cow	9913	Bos taurus	Chordata	Mammalia	Artiodactyla	Bovidae	Bos	Luing	Not included	Adult	Farmed	No	Not applicable	Healthy	Perth	UK	Europe	56.4906	-4.2026	No	NA	No	Not applicable	Not applicable	Not applicable	Stewart_2018_cow_rumen.subject_10572_0001	NA	CTR	Not applicable	Not applicable	Not applicable	Herbivore	Not applicable	NA	Not applicable	Not applicable	Not applicable	Not applicable	Not applicable	Not applicable	Not applicable	Not applicable	NA	No	NA	Winter	2013	January	01_01_2013	No	Illumina HiSeq 4000	ZymoBiomics DNA Mini Kit (Zymo Research)	150	Yes	No	NA	NA	NA	974	20487	NA	NA	NA
SAMEA104153961	6423	AY886856.1.1540_U|18S_rRNA|nucleus||Eukaryota|Excavata|Metamonada|Trichomonadea|Trichomonadida|Trichomonadidae|Tetratrichomonas|Tetratrichomonas_sp.	1540	2.39617	626	0.406494	Eukaryota_Excavata_Metamonada_Trichomonadea_Trichomonadida_Trichomonadidae_Tetratrichomonas	Tetratrichomonas_sp.	Eukaryota;PR2db human-associated protists;PR2db human-associated protists	Stewart_2018_cow_rumen	pr2	Symbiont	Parasite	Tetratrichomonas	0	NA	Symbiont	Stewart_2018_cow_rumen.subject_10572_0001	Stewart_2018_cow_rumen.sample_10572_0001	feces [ENVO:00002003]	0	NA	NA	United Kingdom	public	Stewart_2018_cow_rumen	146200:Stewart, Robert D	intestine environment [ENVO:2100002]	2013-01-01	2013-12-31	NA	NA	10572_0001, SAMEA104153961	animal-associated habitat [ENVO:00006776]	host-associated	9913	metagenome	56.4906	-4.2026	country	not assigned	diet	506599	bovine gut metagenome	Luing	NA	medium concentration diet	NA	NA	NA	NA	NA	NA	NA	NA	NA	NA	NA	NA	NA	NA	NA	NA	Stewart_2018_cow_rumen.sample_10572_0001	Stewart_2018_cow_rumen	fecal material [ENVO:00002003]	intestine environment [ENVO:2100002]	animal-associated environment [ENVO:01001002]	Animal gut	animal_samples	Stewart_2018_cow_rumen.sample_10572_0001	Stewart_2018_cow_rumen	Gastrointestinal tract	Rumen	Rumen digesta	Yes	Cow	9913	Bos taurus	Chordata	Mammalia	Artiodactyla	Bovidae	Bos	Luing	Not included	Adult	Farmed	No	Not applicable	Healthy	Perth	UK	Europe	56.4906	-4.2026	No	NA	No	Not applicable	Not applicable	Not applicable	Stewart_2018_cow_rumen.subject_10572_0001	NA	CTR	Not applicable	Not applicable	Not applicable	Herbivore	Not applicable	NA	Not applicable	Not applicable	Not applicable	Not applicable	Not applicable	Not applicable	Not applicable	Not applicable	NA	No	NA	Winter	2013	January	01_01_2013	No	Illumina HiSeq 4000	ZymoBiomics DNA Mini Kit (Zymo Research)	150	Yes	No	NA	NA	NA	974	20487	NA	NA	NA
SAMEA104153961	MTclstr_v1_6811	NC_025768.1	29008	1.1689	1989	0.0686	Eukaryota_Fungi_Dikarya_Ascomycota_Saccharomycotina_Saccharomycetes_Saccharomycetales_Dipodascaceae_Geotrichum	Geotrichum candidum	Eukaryota;Fungi;Ascomycetes	Stewart_2018_cow_rumen	mt	Symbiont	Commensal	Fungus - Geotrichum candidum	0	NA	Symbiont	Stewart_2018_cow_rumen.subject_10572_0001	Stewart_2018_cow_rumen.sample_10572_0001	feces [ENVO:00002003]	0	NA	NA	United Kingdom	public	Stewart_2018_cow_rumen	146200:Stewart, Robert D	intestine environment [ENVO:2100002]	2013-01-01	2013-12-31	NA	NA	10572_0001, SAMEA104153961	animal-associated habitat [ENVO:00006776]	host-associated	9913	metagenome	56.4906	-4.2026	country	not assigned	diet	506599	bovine gut metagenome	Luing	NA	medium concentration diet	NA	NA	NA	NA	NA	NA	NA	NA	NA	NA	NA	NA	NA	NA	NA	NA	Stewart_2018_cow_rumen.sample_10572_0001	Stewart_2018_cow_rumen	fecal material [ENVO:00002003]	intestine environment [ENVO:2100002]	animal-associated environment [ENVO:01001002]	Animal gut	animal_samples	Stewart_2018_cow_rumen.sample_10572_0001	Stewart_2018_cow_rumen	Gastrointestinal tract	Rumen	Rumen digesta	Yes	Cow	9913	Bos taurus	Chordata	Mammalia	Artiodactyla	Bovidae	Bos	Luing	Not included	Adult	Farmed	No	Not applicable	Healthy	Perth	UK	Europe	56.4906	-4.2026	No	NA	No	Not applicable	Not applicable	Not applicable	Stewart_2018_cow_rumen.subject_10572_0001	NA	CTR	Not applicable	Not applicable	Not applicable	Herbivore	Not applicable	NA	Not applicable	Not applicable	Not applicable	Not applicable	Not applicable	Not applicable	Not applicable	Not applicable	NA	No	NA	Winter	2013	January	01_01_2013	No	Illumina HiSeq 4000	ZymoBiomics DNA Mini Kit (Zymo Research)	150	Yes	No	NA	NA	NA	974	20487	NA	NA	NA
SAMEA104153962	12995	FR686361.1.1878_U|18S_rRNA|nucleus||Eukaryota|Amoebozoa|Conosa|Archamoebea|Archamoebea_X|Entamoebidae|Entamoeba|Entamoeba_sp.	1878	1.60175	1027	0.546858	Eukaryota_Amoebozoa_Conosa_Archamoebea_Archamoebea_X_Entamoebidae_Entamoeba	Entamoeba_sp.	Eukaryota;PR2db human-associated protists;PR2db human-associated protists	Stewart_2018_cow_rumen	pr2	Symbiont	Commensal	Entamoeba	0	NA	Symbiont	Stewart_2018_cow_rumen.subject_10572_0002	Stewart_2018_cow_rumen.sample_10572_0002	feces [ENVO:00002003]	0	NA	NA	United Kingdom	public	Stewart_2018_cow_rumen	146200:Stewart, Robert D	intestine environment [ENVO:2100002]	2013-01-01	2013-12-31	NA	NA	10572_0002, SAMEA104153962	animal-associated habitat [ENVO:00006776]	host-associated	9913	metagenome	56.4906	-4.2026	country	not assigned	diet	506599	bovine gut metagenome	Luing	NA	medium concentration diet	NA	NA	NA	NA	NA	NA	NA	NA	NA	NA	NA	NA	NA	NA	NA	NA	Stewart_2018_cow_rumen.sample_10572_0002	Stewart_2018_cow_rumen	fecal material [ENVO:00002003]	intestine environment [ENVO:2100002]	animal-associated environment [ENVO:01001002]	Animal gut	animal_samples	Stewart_2018_cow_rumen.sample_10572_0002	Stewart_2018_cow_rumen	Gastrointestinal tract	Rumen	Rumen digesta	Yes	Cow	9913	Bos taurus	Chordata	Mammalia	Artiodactyla	Bovidae	Bos	Luing	Not included	Adult	Farmed	No	Not applicable	Healthy	Perth	UK	Europe	56.4906	-4.2026	No	NA	No	Not applicable	Not applicable	Not applicable	Stewart_2018_cow_rumen.subject_10572_0002	NA	CTR	Not applicable	Not applicable	Not applicable	Herbivore	Not applicable	NA	Not applicable	Not applicable	Not applicable	Not applicable	Not applicable	Not applicable	Not applicable	Not applicable	NA	No	NA	Winter	2013	January	01_01_2013	No	Illumina HiSeq 4000	ZymoBiomics DNA Mini Kit (Zymo Research)	150	Yes	No	NA	NA	NA	1349	19643	NA	NA	NA
SAMEA104153962	MTclstr_v1_4324	NC_012706.1	16339	1.2607	2781	0.1702	Eukaryota_Metazoa_Chordata_Craniata_Vertebrata_Euteleostomi_Mammalia_Eutheria_Laurasiatheria_Artiodactyla_Ruminantia_Pecora_Bovidae_Bovinae_Bos	Bos primigenius;Bos taurus;Bos indicus;Bos grunniens;Bos javanicus	Eukaryota;Animals;Mammals	Stewart_2018_cow_rumen	mt	Food	Animal/mammal	Cow	0	Farmed	Meat/dairy	Stewart_2018_cow_rumen.subject_10572_0002	Stewart_2018_cow_rumen.sample_10572_0002	feces [ENVO:00002003]	0	NA	NA	United Kingdom	public	Stewart_2018_cow_rumen	146200:Stewart, Robert D	intestine environment [ENVO:2100002]	2013-01-01	2013-12-31	NA	NA	10572_0002, SAMEA104153962	animal-associated habitat [ENVO:00006776]	host-associated	9913	metagenome	56.4906	-4.2026	country	not assigned	diet	506599	bovine gut metagenome	Luing	NA	medium concentration diet	NA	NA	NA	NA	NA	NA	NA	NA	NA	NA	NA	NA	NA	NA	NA	NA	Stewart_2018_cow_rumen.sample_10572_0002	Stewart_2018_cow_rumen	fecal material [ENVO:00002003]	intestine environment [ENVO:2100002]	animal-associated environment [ENVO:01001002]	Animal gut	animal_samples	Stewart_2018_cow_rumen.sample_10572_0002	Stewart_2018_cow_rumen	Gastrointestinal tract	Rumen	Rumen digesta	Yes	Cow	9913	Bos taurus	Chordata	Mammalia	Artiodactyla	Bovidae	Bos	Luing	Not included	Adult	Farmed	No	Not applicable	Healthy	Perth	UK	Europe	56.4906	-4.2026	No	NA	No	Not applicable	Not applicable	Not applicable	Stewart_2018_cow_rumen.subject_10572_0002	NA	CTR	Not applicable	Not applicable	Not applicable	Herbivore	Not applicable	NA	Not applicable	Not applicable	Not applicable	Not applicable	Not applicable	Not applicable	Not applicable	Not applicable	NA	No	NA	Winter	2013	January	01_01_2013	No	Illumina HiSeq 4000	ZymoBiomics DNA Mini Kit (Zymo Research)	150	Yes	No	NA	NA	NA	1349	19643	NA	NA	NA
SAMEA104153963	18178	DQ286372.1.1972_U|18S_rRNA|nucleus|strain_Hue|Eukaryota|Amoebozoa|Conosa|Archamoebea|Archamoebea_X|Entamoebidae|Entamoeba|Entamoeba_suis	1972	2.4723	722	0.366126	Eukaryota_Amoebozoa_Conosa_Archamoebea_Archamoebea_X_Entamoebidae_Entamoeba	Entamoeba_suis	Eukaryota;PR2db human-associated protists;PR2db human-associated protists	Stewart_2018_cow_rumen	pr2	Symbiont	Commensal	Entamoeba	0	NA	Symbiont	Stewart_2018_cow_rumen.subject_10572_0003	Stewart_2018_cow_rumen.sample_10572_0003	feces [ENVO:00002003]	0	NA	NA	United Kingdom	public	Stewart_2018_cow_rumen	146200:Stewart, Robert D	intestine environment [ENVO:2100002]	2013-01-01	2013-12-31	NA	NA	10572_0003, SAMEA104153963	animal-associated habitat [ENVO:00006776]	host-associated	9913	metagenome	56.4906	-4.2026	country	not assigned	diet	506599	bovine gut metagenome	Charolais	NA	medium concentration diet	NA	NA	NA	NA	NA	NA	NA	NA	NA	NA	NA	NA	NA	NA	NA	NA	Stewart_2018_cow_rumen.sample_10572_0003	Stewart_2018_cow_rumen	fecal material [ENVO:00002003]	intestine environment [ENVO:2100002]	animal-associated environment [ENVO:01001002]	Animal gut	animal_samples	Stewart_2018_cow_rumen.sample_10572_0003	Stewart_2018_cow_rumen	Gastrointestinal tract	Rumen	Rumen digesta	Yes	Cow	9913	Bos taurus	Chordata	Mammalia	Artiodactyla	Bovidae	Bos	Charolais	Not included	Adult	Farmed	No	Not applicable	Healthy	Perth	UK	Europe	56.4906	-4.2026	No	NA	No	Not applicable	Not applicable	Not applicable	Stewart_2018_cow_rumen.subject_10572_0003	NA	CTR	Not applicable	Not applicable	Not applicable	Herbivore	Not applicable	NA	Not applicable	Not applicable	Not applicable	Not applicable	Not applicable	Not applicable	Not applicable	Not applicable	NA	No	NA	Winter	2013	January	01_01_2013	No	Illumina HiSeq 4000	ZymoBiomics DNA Mini Kit (Zymo Research)	150	Yes	No	NA	NA	NA	775	12800	NA	NA	NA
SAMEA104153963	830	AF029763.1.1640_U|18S_rRNA|nucleus||Eukaryota|Alveolata|Ciliophora|Litostomatea|Trichostomatia|Balantidiidae_2|Neobalantidium|Neobalantidium_coli	1640	1.87306	386	0.235366	Eukaryota_Alveolata_Ciliophora_Litostomatea_Trichostomatia_Balantidiidae_2_Neobalantidium	Neobalantidium_coli;Neobalantidium_coli_21_sp.	Eukaryota;PR2db human-associated protists;PR2db human-associated protists	Stewart_2018_cow_rumen	pr2	Symbiont	Pathogen	Neobalantidium	0	NA	Symbiont	Stewart_2018_cow_rumen.subject_10572_0003	Stewart_2018_cow_rumen.sample_10572_0003	feces [ENVO:00002003]	0	NA	NA	United Kingdom	public	Stewart_2018_cow_rumen	146200:Stewart, Robert D	intestine environment [ENVO:2100002]	2013-01-01	2013-12-31	NA	NA	10572_0003, SAMEA104153963	animal-associated habitat [ENVO:00006776]	host-associated	9913	metagenome	56.4906	-4.2026	country	not assigned	diet	506599	bovine gut metagenome	Charolais	NA	medium concentration diet	NA	NA	NA	NA	NA	NA	NA	NA	NA	NA	NA	NA	NA	NA	NA	NA	Stewart_2018_cow_rumen.sample_10572_0003	Stewart_2018_cow_rumen	fecal material [ENVO:00002003]	intestine environment [ENVO:2100002]	animal-associated environment [ENVO:01001002]	Animal gut	animal_samples	Stewart_2018_cow_rumen.sample_10572_0003	Stewart_2018_cow_rumen	Gastrointestinal tract	Rumen	Rumen digesta	Yes	Cow	9913	Bos taurus	Chordata	Mammalia	Artiodactyla	Bovidae	Bos	Charolais	Not included	Adult	Farmed	No	Not applicable	Healthy	Perth	UK	Europe	56.4906	-4.2026	No	NA	No	Not applicable	Not applicable	Not applicable	Stewart_2018_cow_rumen.subject_10572_0003	NA	CTR	Not applicable	Not applicable	Not applicable	Herbivore	Not applicable	NA	Not applicable	Not applicable	Not applicable	Not applicable	Not applicable	Not applicable	Not applicable	Not applicable	NA	No	NA	Winter	2013	January	01_01_2013	No	Illumina HiSeq 4000	ZymoBiomics DNA Mini Kit (Zymo Research)	150	Yes	No	NA	NA	NA	775	12800	NA	NA	NA
SAMEA104153964	MTclstr_v1_4324	NC_012706.1	16339	1.7641	8678	0.5311	Eukaryota_Metazoa_Chordata_Craniata_Vertebrata_Euteleostomi_Mammalia_Eutheria_Laurasiatheria_Artiodactyla_Ruminantia_Pecora_Bovidae_Bovinae_Bos	Bos primigenius;Bos taurus;Bos indicus;Bos grunniens;Bos javanicus	Eukaryota;Animals;Mammals	Stewart_2018_cow_rumen	mt	Food	Animal/mammal	Cow	0	Farmed	Meat/dairy	Stewart_2018_cow_rumen.subject_10572_0005	Stewart_2018_cow_rumen.sample_10572_0005	feces [ENVO:00002003]	0	NA	NA	United Kingdom	public	Stewart_2018_cow_rumen	146200:Stewart, Robert D	intestine environment [ENVO:2100002]	2013-01-01	2013-12-31	NA	NA	10572_0005, SAMEA104153964	animal-associated habitat [ENVO:00006776]	host-associated	9913	metagenome	56.4906	-4.2026	country	not assigned	diet	506599	bovine gut metagenome	Charolais	NA	medium concentration diet	NA	NA	NA	NA	NA	NA	NA	NA	NA	NA	NA	NA	NA	NA	NA	NA	Stewart_2018_cow_rumen.sample_10572_0005	Stewart_2018_cow_rumen	fecal material [ENVO:00002003]	intestine environment [ENVO:2100002]	animal-associated environment [ENVO:01001002]	Animal gut	animal_samples	Stewart_2018_cow_rumen.sample_10572_0005	Stewart_2018_cow_rumen	Gastrointestinal tract	Rumen	Rumen digesta	Yes	Cow	9913	Bos taurus	Chordata	Mammalia	Artiodactyla	Bovidae	Bos	Charolais	Not included	Adult	Farmed	No	Not applicable	Healthy	Perth	UK	Europe	56.4906	-4.2026	No	NA	No	Not applicable	Not applicable	Not applicable	Stewart_2018_cow_rumen.subject_10572_0005	NA	CTR	Not applicable	Not applicable	Not applicable	Herbivore	Not applicable	NA	Not applicable	Not applicable	Not applicable	Not applicable	Not applicable	Not applicable	Not applicable	Not applicable	NA	No	NA	Winter	2013	January	01_01_2013	No	Illumina HiSeq 4000	ZymoBiomics DNA Mini Kit (Zymo Research)	150	Yes	No	NA	NA	NA	2331	23635	NA	NA	NA
SAMEA104153964	PLclstr_v1_1654	NC_037497.1	136862	1.3416	13419	0.098	Eukaryota_Viridiplantae_Streptophyta_Embryophyta_Tracheophyta_Spermatophyta_Magnoliopsida_Liliopsida_Poales_Poaceae_BOP clade_Pooideae_Triticodae_Littledaleeae_Littledalea	Psathyrostachys huashanica;Littledalea alaica;Psathyrostachys juncea;Littledalea przevalskyi;Littledalea racemosa;Bromus vulgaris;Leymus chinensis	Eukaryota;Plants;Land Plants	Stewart_2018_cow_rumen	pl	Food	Plant	Brome grass	0	NA	Other	Stewart_2018_cow_rumen.subject_10572_0005	Stewart_2018_cow_rumen.sample_10572_0005	feces [ENVO:00002003]	0	NA	NA	United Kingdom	public	Stewart_2018_cow_rumen	146200:Stewart, Robert D	intestine environment [ENVO:2100002]	2013-01-01	2013-12-31	NA	NA	10572_0005, SAMEA104153964	animal-associated habitat [ENVO:00006776]	host-associated	9913	metagenome	56.4906	-4.2026	country	not assigned	diet	506599	bovine gut metagenome	Charolais	NA	medium concentration diet	NA	NA	NA	NA	NA	NA	NA	NA	NA	NA	NA	NA	NA	NA	NA	NA	Stewart_2018_cow_rumen.sample_10572_0005	Stewart_2018_cow_rumen	fecal material [ENVO:00002003]	intestine environment [ENVO:2100002]	animal-associated environment [ENVO:01001002]	Animal gut	animal_samples	Stewart_2018_cow_rumen.sample_10572_0005	Stewart_2018_cow_rumen	Gastrointestinal tract	Rumen	Rumen digesta	Yes	Cow	9913	Bos taurus	Chordata	Mammalia	Artiodactyla	Bovidae	Bos	Charolais	Not included	Adult	Farmed	No	Not applicable	Healthy	Perth	UK	Europe	56.4906	-4.2026	No	NA	No	Not applicable	Not applicable	Not applicable	Stewart_2018_cow_rumen.subject_10572_0005	NA	CTR	Not applicable	Not applicable	Not applicable	Herbivore	Not applicable	NA	Not applicable	Not applicable	Not applicable	Not applicable	Not applicable	Not applicable	Not applicable	Not applicable	NA	No	NA	Winter	2013	January	01_01_2013	No	Illumina HiSeq 4000	ZymoBiomics DNA Mini Kit (Zymo Research)	150	Yes	No	NA	NA	NA	2331	23635	NA	NA	NA
SAMEA104153964	MTclstr_v1_1652	NC_022714.1	443419	1.4928	58110	0.131	Eukaryota_Viridiplantae_Streptophyta_Embryophyta_Tracheophyta_Spermatophyta_Magnoliopsida_Liliopsida_Poales_Poaceae_BOP clade_Pooideae_Triticodae_Triticeae_Triticinae_Triticum	Triticum aestivum;Triticum timopheevii;Aegilops speltoides	Eukaryota;Plants;Land Plants	Stewart_2018_cow_rumen	mt	Food	Plant	Wheat	0	NA	Cereals	Stewart_2018_cow_rumen.subject_10572_0005	Stewart_2018_cow_rumen.sample_10572_0005	feces [ENVO:00002003]	0	NA	NA	United Kingdom	public	Stewart_2018_cow_rumen	146200:Stewart, Robert D	intestine environment [ENVO:2100002]	2013-01-01	2013-12-31	NA	NA	10572_0005, SAMEA104153964	animal-associated habitat [ENVO:00006776]	host-associated	9913	metagenome	56.4906	-4.2026	country	not assigned	diet	506599	bovine gut metagenome	Charolais	NA	medium concentration diet	NA	NA	NA	NA	NA	NA	NA	NA	NA	NA	NA	NA	NA	NA	NA	NA	Stewart_2018_cow_rumen.sample_10572_0005	Stewart_2018_cow_rumen	fecal material [ENVO:00002003]	intestine environment [ENVO:2100002]	animal-associated environment [ENVO:01001002]	Animal gut	animal_samples	Stewart_2018_cow_rumen.sample_10572_0005	Stewart_2018_cow_rumen	Gastrointestinal tract	Rumen	Rumen digesta	Yes	Cow	9913	Bos taurus	Chordata	Mammalia	Artiodactyla	Bovidae	Bos	Charolais	Not included	Adult	Farmed	No	Not applicable	Healthy	Perth	UK	Europe	56.4906	-4.2026	No	NA	No	Not applicable	Not applicable	Not applicable	Stewart_2018_cow_rumen.subject_10572_0005	NA	CTR	Not applicable	Not applicable	Not applicable	Herbivore	Not applicable	NA	Not applicable	Not applicable	Not applicable	Not applicable	Not applicable	Not applicable	Not applicable	Not applicable	NA	No	NA	Winter	2013	January	01_01_2013	No	Illumina HiSeq 4000	ZymoBiomics DNA Mini Kit (Zymo Research)	150	Yes	No	NA	NA	NA	2331	23635	NA	NA	NA
SAMEA104153964	4459	JX565059.1.1571_U|18S_rRNA|nucleus||Eukaryota|Excavata|Metamonada|Trichomonadea|Trichomonadida|Trichomonadidae|Tetratrichomonas|Tetratrichomonas_buttreyi	1571	17.4457	1364	0.868237	Eukaryota_Excavata_Metamonada_Trichomonadea_Trichomonadida_Trichomonadidae_Tetratrichomonas	Tetratrichomonas_buttreyi	Eukaryota;PR2db human-associated protists;PR2db human-associated protists	Stewart_2018_cow_rumen	pr2	Symbiont	Parasite	Tetratrichomonas	0	NA	Symbiont	Stewart_2018_cow_rumen.subject_10572_0005	Stewart_2018_cow_rumen.sample_10572_0005	feces [ENVO:00002003]	0	NA	NA	United Kingdom	public	Stewart_2018_cow_rumen	146200:Stewart, Robert D	intestine environment [ENVO:2100002]	2013-01-01	2013-12-31	NA	NA	10572_0005, SAMEA104153964	animal-associated habitat [ENVO:00006776]	host-associated	9913	metagenome	56.4906	-4.2026	country	not assigned	diet	506599	bovine gut metagenome	Charolais	NA	medium concentration diet	NA	NA	NA	NA	NA	NA	NA	NA	NA	NA	NA	NA	NA	NA	NA	NA	Stewart_2018_cow_rumen.sample_10572_0005	Stewart_2018_cow_rumen	fecal material [ENVO:00002003]	intestine environment [ENVO:2100002]	animal-associated environment [ENVO:01001002]	Animal gut	animal_samples	Stewart_2018_cow_rumen.sample_10572_0005	Stewart_2018_cow_rumen	Gastrointestinal tract	Rumen	Rumen digesta	Yes	Cow	9913	Bos taurus	Chordata	Mammalia	Artiodactyla	Bovidae	Bos	Charolais	Not included	Adult	Farmed	No	Not applicable	Healthy	Perth	UK	Europe	56.4906	-4.2026	No	NA	No	Not applicable	Not applicable	Not applicable	Stewart_2018_cow_rumen.subject_10572_0005	NA	CTR	Not applicable	Not applicable	Not applicable	Herbivore	Not applicable	NA	Not applicable	Not applicable	Not applicable	Not applicable	Not applicable	Not applicable	Not applicable	Not applicable	NA	No	NA	Winter	2013	January	01_01_2013	No	Illumina HiSeq 4000	ZymoBiomics DNA Mini Kit (Zymo Research)	150	Yes	No	NA	NA	NA	2331	23635	NA	NA	NA
SAMEA104153964	PLclstr_v1_1655	NC_023097.1	113893	1.3798	15408	0.1353	Eukaryota_Viridiplantae_Streptophyta_Embryophyta_Tracheophyta_Spermatophyta_Magnoliopsida_Liliopsida_Poales_Poaceae_BOP clade_Pooideae_Triticodae_Triticeae_Triticinae_Aegilops	Triticum monococcum;Hordeum bogdanii;Aegilops speltoides;Elymus trachycaulus;Elymus kamoji;Elymus dahuricus;Aegilops bicornis;Triticum timopheevii;Aegilops comosa;Thinopyrum bessarabicum;Aegilops cylindrica;Triticum zhukovskyi;Triticum aestivum;Hordeum vulgare;Triticum macha;Taeniatherum caput-medusae;Secale cereale;Triticum turgidum;Thinopyrum ponticum;Aegilops sharonensis;Kengyilia melanthera;Aegilops longissima;Triticum urartu;Australopyrum retrofractum;Aegilops searsii;Aegilops geniculata;Aegilops tauschii;Aegilops umbellulata;Aegilops kotschyi;Hordeum jubatum;Thinopyrum intermedium;Connorochloa tenuis;Thinopyrum elongatum	Eukaryota;Plants;Land Plants	Stewart_2018_cow_rumen	pl	Food	Plant	Wheat/barley	0	NA	Cereals	Stewart_2018_cow_rumen.subject_10572_0005	Stewart_2018_cow_rumen.sample_10572_0005	feces [ENVO:00002003]	0	NA	NA	United Kingdom	public	Stewart_2018_cow_rumen	146200:Stewart, Robert D	intestine environment [ENVO:2100002]	2013-01-01	2013-12-31	NA	NA	10572_0005, SAMEA104153964	animal-associated habitat [ENVO:00006776]	host-associated	9913	metagenome	56.4906	-4.2026	country	not assigned	diet	506599	bovine gut metagenome	Charolais	NA	medium concentration diet	NA	NA	NA	NA	NA	NA	NA	NA	NA	NA	NA	NA	NA	NA	NA	NA	Stewart_2018_cow_rumen.sample_10572_0005	Stewart_2018_cow_rumen	fecal material [ENVO:00002003]	intestine environment [ENVO:2100002]	animal-associated environment [ENVO:01001002]	Animal gut	animal_samples	Stewart_2018_cow_rumen.sample_10572_0005	Stewart_2018_cow_rumen	Gastrointestinal tract	Rumen	Rumen digesta	Yes	Cow	9913	Bos taurus	Chordata	Mammalia	Artiodactyla	Bovidae	Bos	Charolais	Not included	Adult	Farmed	No	Not applicable	Healthy	Perth	UK	Europe	56.4906	-4.2026	No	NA	No	Not applicable	Not applicable	Not applicable	Stewart_2018_cow_rumen.subject_10572_0005	NA	CTR	Not applicable	Not applicable	Not applicable	Herbivore	Not applicable	NA	Not applicable	Not applicable	Not applicable	Not applicable	Not applicable	Not applicable	Not applicable	Not applicable	NA	No	NA	Winter	2013	January	01_01_2013	No	Illumina HiSeq 4000	ZymoBiomics DNA Mini Kit (Zymo Research)	150	Yes	No	NA	NA	NA	2331	23635	NA	NA	NA
SAMEA104153964	MTclstr_v1_4033	NC_037730.1	51126	2.5293	31597	0.618	Eukaryota_Fungi_Dikarya_Ascomycota_Saccharomycotina_Saccharomycetes_Saccharomycetales_Pichiaceae_Pichia	Pichia kudriavzevii	Eukaryota;Fungi;Ascomycetes	Stewart_2018_cow_rumen	mt	Symbiont	Opportunistic pathogen	Yeast - Pichia kudriavzevii	0	NA	Symbiont	Stewart_2018_cow_rumen.subject_10572_0005	Stewart_2018_cow_rumen.sample_10572_0005	feces [ENVO:00002003]	0	NA	NA	United Kingdom	public	Stewart_2018_cow_rumen	146200:Stewart, Robert D	intestine environment [ENVO:2100002]	2013-01-01	2013-12-31	NA	NA	10572_0005, SAMEA104153964	animal-associated habitat [ENVO:00006776]	host-associated	9913	metagenome	56.4906	-4.2026	country	not assigned	diet	506599	bovine gut metagenome	Charolais	NA	medium concentration diet	NA	NA	NA	NA	NA	NA	NA	NA	NA	NA	NA	NA	NA	NA	NA	NA	Stewart_2018_cow_rumen.sample_10572_0005	Stewart_2018_cow_rumen	fecal material [ENVO:00002003]	intestine environment [ENVO:2100002]	animal-associated environment [ENVO:01001002]	Animal gut	animal_samples	Stewart_2018_cow_rumen.sample_10572_0005	Stewart_2018_cow_rumen	Gastrointestinal tract	Rumen	Rumen digesta	Yes	Cow	9913	Bos taurus	Chordata	Mammalia	Artiodactyla	Bovidae	Bos	Charolais	Not included	Adult	Farmed	No	Not applicable	Healthy	Perth	UK	Europe	56.4906	-4.2026	No	NA	No	Not applicable	Not applicable	Not applicable	Stewart_2018_cow_rumen.subject_10572_0005	NA	CTR	Not applicable	Not applicable	Not applicable	Herbivore	Not applicable	NA	Not applicable	Not applicable	Not applicable	Not applicable	Not applicable	Not applicable	Not applicable	Not applicable	NA	No	NA	Winter	2013	January	01_01_2013	No	Illumina HiSeq 4000	ZymoBiomics DNA Mini Kit (Zymo Research)	150	Yes	No	NA	NA	NA	2331	23635	NA	NA	NA
SAMEA104153965	18178	DQ286372.1.1972_U|18S_rRNA|nucleus|strain_Hue|Eukaryota|Amoebozoa|Conosa|Archamoebea|Archamoebea_X|Entamoebidae|Entamoeba|Entamoeba_suis	1972	1.55831	686	0.34787	Eukaryota_Amoebozoa_Conosa_Archamoebea_Archamoebea_X_Entamoebidae_Entamoeba	Entamoeba_suis	Eukaryota;PR2db human-associated protists;PR2db human-associated protists	Stewart_2018_cow_rumen	pr2	Symbiont	Commensal	Entamoeba	0	NA	Symbiont	Stewart_2018_cow_rumen.subject_10572_0006	Stewart_2018_cow_rumen.sample_10572_0006	feces [ENVO:00002003]	0	NA	NA	United Kingdom	public	Stewart_2018_cow_rumen	146200:Stewart, Robert D	intestine environment [ENVO:2100002]	2013-01-01	2013-12-31	NA	NA	10572_0006, SAMEA104153965	animal-associated habitat [ENVO:00006776]	host-associated	9913	metagenome	56.4906	-4.2026	country	not assigned	diet	506599	bovine gut metagenome	Luing	NA	high concentration diet	NA	NA	NA	NA	NA	NA	NA	NA	NA	NA	NA	NA	NA	NA	NA	NA	Stewart_2018_cow_rumen.sample_10572_0006	Stewart_2018_cow_rumen	fecal material [ENVO:00002003]	intestine environment [ENVO:2100002]	animal-associated environment [ENVO:01001002]	Animal gut	animal_samples	Stewart_2018_cow_rumen.sample_10572_0006	Stewart_2018_cow_rumen	Gastrointestinal tract	Rumen	Rumen digesta	Yes	Cow	9913	Bos taurus	Chordata	Mammalia	Artiodactyla	Bovidae	Bos	Luing	Not included	Adult	Farmed	No	Not applicable	Healthy	Perth	UK	Europe	56.4906	-4.2026	No	NA	No	Not applicable	Not applicable	Not applicable	Stewart_2018_cow_rumen.subject_10572_0006	NA	CTR	Not applicable	Not applicable	Not applicable	Herbivore	Not applicable	NA	Not applicable	Not applicable	Not applicable	Not applicable	Not applicable	Not applicable	Not applicable	Not applicable	NA	No	NA	Winter	2013	January	01_01_2013	No	Illumina HiSeq 4000	ZymoBiomics DNA Mini Kit (Zymo Research)	150	Yes	No	NA	NA	NA	963	21726	NA	NA	NA
SAMEA104153965	MTclstr_v1_4324	NC_012706.1	16339	1.2471	2003	0.1226	Eukaryota_Metazoa_Chordata_Craniata_Vertebrata_Euteleostomi_Mammalia_Eutheria_Laurasiatheria_Artiodactyla_Ruminantia_Pecora_Bovidae_Bovinae_Bos	Bos primigenius;Bos taurus;Bos indicus;Bos grunniens;Bos javanicus	Eukaryota;Animals;Mammals	Stewart_2018_cow_rumen	mt	Food	Animal/mammal	Cow	0	Farmed	Meat/dairy	Stewart_2018_cow_rumen.subject_10572_0006	Stewart_2018_cow_rumen.sample_10572_0006	feces [ENVO:00002003]	0	NA	NA	United Kingdom	public	Stewart_2018_cow_rumen	146200:Stewart, Robert D	intestine environment [ENVO:2100002]	2013-01-01	2013-12-31	NA	NA	10572_0006, SAMEA104153965	animal-associated habitat [ENVO:00006776]	host-associated	9913	metagenome	56.4906	-4.2026	country	not assigned	diet	506599	bovine gut metagenome	Luing	NA	high concentration diet	NA	NA	NA	NA	NA	NA	NA	NA	NA	NA	NA	NA	NA	NA	NA	NA	Stewart_2018_cow_rumen.sample_10572_0006	Stewart_2018_cow_rumen	fecal material [ENVO:00002003]	intestine environment [ENVO:2100002]	animal-associated environment [ENVO:01001002]	Animal gut	animal_samples	Stewart_2018_cow_rumen.sample_10572_0006	Stewart_2018_cow_rumen	Gastrointestinal tract	Rumen	Rumen digesta	Yes	Cow	9913	Bos taurus	Chordata	Mammalia	Artiodactyla	Bovidae	Bos	Luing	Not included	Adult	Farmed	No	Not applicable	Healthy	Perth	UK	Europe	56.4906	-4.2026	No	NA	No	Not applicable	Not applicable	Not applicable	Stewart_2018_cow_rumen.subject_10572_0006	NA	CTR	Not applicable	Not applicable	Not applicable	Herbivore	Not applicable	NA	Not applicable	Not applicable	Not applicable	Not applicable	Not applicable	Not applicable	Not applicable	Not applicable	NA	No	NA	Winter	2013	January	01_01_2013	No	Illumina HiSeq 4000	ZymoBiomics DNA Mini Kit (Zymo Research)	150	Yes	No	NA	NA	NA	963	21726	NA	NA	NA
SAMEA104153965	4459	JX565059.1.1571_U|18S_rRNA|nucleus||Eukaryota|Excavata|Metamonada|Trichomonadea|Trichomonadida|Trichomonadidae|Tetratrichomonas|Tetratrichomonas_buttreyi	1571	3.0518	946	0.602164	Eukaryota_Excavata_Metamonada_Trichomonadea_Trichomonadida_Trichomonadidae_Tetratrichomonas	Tetratrichomonas_buttreyi	Eukaryota;PR2db human-associated protists;PR2db human-associated protists	Stewart_2018_cow_rumen	pr2	Symbiont	Parasite	Tetratrichomonas	0	NA	Symbiont	Stewart_2018_cow_rumen.subject_10572_0006	Stewart_2018_cow_rumen.sample_10572_0006	feces [ENVO:00002003]	0	NA	NA	United Kingdom	public	Stewart_2018_cow_rumen	146200:Stewart, Robert D	intestine environment [ENVO:2100002]	2013-01-01	2013-12-31	NA	NA	10572_0006, SAMEA104153965	animal-associated habitat [ENVO:00006776]	host-associated	9913	metagenome	56.4906	-4.2026	country	not assigned	diet	506599	bovine gut metagenome	Luing	NA	high concentration diet	NA	NA	NA	NA	NA	NA	NA	NA	NA	NA	NA	NA	NA	NA	NA	NA	Stewart_2018_cow_rumen.sample_10572_0006	Stewart_2018_cow_rumen	fecal material [ENVO:00002003]	intestine environment [ENVO:2100002]	animal-associated environment [ENVO:01001002]	Animal gut	animal_samples	Stewart_2018_cow_rumen.sample_10572_0006	Stewart_2018_cow_rumen	Gastrointestinal tract	Rumen	Rumen digesta	Yes	Cow	9913	Bos taurus	Chordata	Mammalia	Artiodactyla	Bovidae	Bos	Luing	Not included	Adult	Farmed	No	Not applicable	Healthy	Perth	UK	Europe	56.4906	-4.2026	No	NA	No	Not applicable	Not applicable	Not applicable	Stewart_2018_cow_rumen.subject_10572_0006	NA	CTR	Not applicable	Not applicable	Not applicable	Herbivore	Not applicable	NA	Not applicable	Not applicable	Not applicable	Not applicable	Not applicable	Not applicable	Not applicable	Not applicable	NA	No	NA	Winter	2013	January	01_01_2013	No	Illumina HiSeq 4000	ZymoBiomics DNA Mini Kit (Zymo Research)	150	Yes	No	NA	NA	NA	963	21726	NA	NA	NA
SAMEA104153966	MTclstr_v1_4324	NC_012706.1	16339	1.4628	3304	0.2022	Eukaryota_Metazoa_Chordata_Craniata_Vertebrata_Euteleostomi_Mammalia_Eutheria_Laurasiatheria_Artiodactyla_Ruminantia_Pecora_Bovidae_Bovinae_Bos	Bos primigenius;Bos taurus;Bos indicus;Bos grunniens;Bos javanicus	Eukaryota;Animals;Mammals	Stewart_2018_cow_rumen	mt	Food	Animal/mammal	Cow	0	Farmed	Meat/dairy	Stewart_2018_cow_rumen.subject_10572_0007	Stewart_2018_cow_rumen.sample_10572_0007	feces [ENVO:00002003]	0	NA	NA	United Kingdom	public	Stewart_2018_cow_rumen	146200:Stewart, Robert D	intestine environment [ENVO:2100002]	2013-01-01	2013-12-31	NA	NA	10572_0007, SAMEA104153966	animal-associated habitat [ENVO:00006776]	host-associated	9913	metagenome	56.4906	-4.2026	country	not assigned	diet	506599	bovine gut metagenome	Charolais	NA	high concentration diet	NA	NA	NA	NA	NA	NA	NA	NA	NA	NA	NA	NA	NA	NA	NA	NA	Stewart_2018_cow_rumen.sample_10572_0007	Stewart_2018_cow_rumen	fecal material [ENVO:00002003]	intestine environment [ENVO:2100002]	animal-associated environment [ENVO:01001002]	Animal gut	animal_samples	Stewart_2018_cow_rumen.sample_10572_0007	Stewart_2018_cow_rumen	Gastrointestinal tract	Rumen	Rumen digesta	Yes	Cow	9913	Bos taurus	Chordata	Mammalia	Artiodactyla	Bovidae	Bos	Charolais	Not included	Adult	Farmed	No	Not applicable	Healthy	Perth	UK	Europe	56.4906	-4.2026	No	NA	No	Not applicable	Not applicable	Not applicable	Stewart_2018_cow_rumen.subject_10572_0007	NA	CTR	Not applicable	Not applicable	Not applicable	Herbivore	Not applicable	NA	Not applicable	Not applicable	Not applicable	Not applicable	Not applicable	Not applicable	Not applicable	Not applicable	NA	No	NA	Winter	2013	January	01_01_2013	No	Illumina HiSeq 4000	ZymoBiomics DNA Mini Kit (Zymo Research)	150	Yes	No	NA	NA	NA	2472	23308	NA	NA	NA
SAMEA104153966	3063	JX565055.1.1574_U|18S_rRNA|nucleus||Eukaryota|Excavata|Metamonada|Trichomonadea|Trichomonadida|Trichomonadidae|Tetratrichomonas|Tetratrichomonas_buttreyi	1574	3.96616	1182	0.750953	Eukaryota_Excavata_Metamonada_Trichomonadea_Trichomonadida_Trichomonadidae_Tetratrichomonas	Tetratrichomonas_buttreyi;Tetratrichomonas_sp.	Eukaryota;PR2db human-associated protists;PR2db human-associated protists	Stewart_2018_cow_rumen	pr2	Symbiont	Parasite	Tetratrichomonas	0	NA	Symbiont	Stewart_2018_cow_rumen.subject_10572_0007	Stewart_2018_cow_rumen.sample_10572_0007	feces [ENVO:00002003]	0	NA	NA	United Kingdom	public	Stewart_2018_cow_rumen	146200:Stewart, Robert D	intestine environment [ENVO:2100002]	2013-01-01	2013-12-31	NA	NA	10572_0007, SAMEA104153966	animal-associated habitat [ENVO:00006776]	host-associated	9913	metagenome	56.4906	-4.2026	country	not assigned	diet	506599	bovine gut metagenome	Charolais	NA	high concentration diet	NA	NA	NA	NA	NA	NA	NA	NA	NA	NA	NA	NA	NA	NA	NA	NA	Stewart_2018_cow_rumen.sample_10572_0007	Stewart_2018_cow_rumen	fecal material [ENVO:00002003]	intestine environment [ENVO:2100002]	animal-associated environment [ENVO:01001002]	Animal gut	animal_samples	Stewart_2018_cow_rumen.sample_10572_0007	Stewart_2018_cow_rumen	Gastrointestinal tract	Rumen	Rumen digesta	Yes	Cow	9913	Bos taurus	Chordata	Mammalia	Artiodactyla	Bovidae	Bos	Charolais	Not included	Adult	Farmed	No	Not applicable	Healthy	Perth	UK	Europe	56.4906	-4.2026	No	NA	No	Not applicable	Not applicable	Not applicable	Stewart_2018_cow_rumen.subject_10572_0007	NA	CTR	Not applicable	Not applicable	Not applicable	Herbivore	Not applicable	NA	Not applicable	Not applicable	Not applicable	Not applicable	Not applicable	Not applicable	Not applicable	Not applicable	NA	No	NA	Winter	2013	January	01_01_2013	No	Illumina HiSeq 4000	ZymoBiomics DNA Mini Kit (Zymo Research)	150	Yes	No	NA	NA	NA	2472	23308	NA	NA	NA
SAMEA104153967	PLclstr_v1_1655	NC_023097.1	113893	1.2524	7010	0.0615	Eukaryota_Viridiplantae_Streptophyta_Embryophyta_Tracheophyta_Spermatophyta_Magnoliopsida_Liliopsida_Poales_Poaceae_BOP clade_Pooideae_Triticodae_Triticeae_Triticinae_Aegilops	Triticum monococcum;Hordeum bogdanii;Aegilops speltoides;Elymus trachycaulus;Elymus kamoji;Elymus dahuricus;Aegilops bicornis;Triticum timopheevii;Aegilops comosa;Thinopyrum bessarabicum;Aegilops cylindrica;Triticum zhukovskyi;Triticum aestivum;Hordeum vulgare;Triticum macha;Taeniatherum caput-medusae;Secale cereale;Triticum turgidum;Thinopyrum ponticum;Aegilops sharonensis;Kengyilia melanthera;Aegilops longissima;Triticum urartu;Australopyrum retrofractum;Aegilops searsii;Aegilops geniculata;Aegilops tauschii;Aegilops umbellulata;Aegilops kotschyi;Hordeum jubatum;Thinopyrum intermedium;Connorochloa tenuis;Thinopyrum elongatum	Eukaryota;Plants;Land Plants	Stewart_2018_cow_rumen	pl	Food	Plant	Wheat/barley	0	NA	Cereals	Stewart_2018_cow_rumen.subject_10572_0008	Stewart_2018_cow_rumen.sample_10572_0008	feces [ENVO:00002003]	0	NA	NA	United Kingdom	public	Stewart_2018_cow_rumen	146200:Stewart, Robert D	intestine environment [ENVO:2100002]	2013-01-01	2013-12-31	NA	NA	10572_0008, SAMEA104153967	animal-associated habitat [ENVO:00006776]	host-associated	9913	metagenome	56.4906	-4.2026	country	not assigned	diet	506599	bovine gut metagenome	Charolais	NA	high concentration diet	NA	NA	NA	NA	NA	NA	NA	NA	NA	NA	NA	NA	NA	NA	NA	NA	Stewart_2018_cow_rumen.sample_10572_0008	Stewart_2018_cow_rumen	fecal material [ENVO:00002003]	intestine environment [ENVO:2100002]	animal-associated environment [ENVO:01001002]	Animal gut	animal_samples	Stewart_2018_cow_rumen.sample_10572_0008	Stewart_2018_cow_rumen	Gastrointestinal tract	Rumen	Rumen digesta	Yes	Cow	9913	Bos taurus	Chordata	Mammalia	Artiodactyla	Bovidae	Bos	Charolais	Not included	Adult	Farmed	No	Not applicable	Healthy	Perth	UK	Europe	56.4906	-4.2026	No	NA	No	Not applicable	Not applicable	Not applicable	Stewart_2018_cow_rumen.subject_10572_0008	NA	CTR	Not applicable	Not applicable	Not applicable	Herbivore	Not applicable	NA	Not applicable	Not applicable	Not applicable	Not applicable	Not applicable	Not applicable	Not applicable	Not applicable	NA	No	NA	Winter	2013	January	01_01_2013	No	Illumina HiSeq 4000	ZymoBiomics DNA Mini Kit (Zymo Research)	150	Yes	No	NA	NA	NA	2909	19250	NA	NA	NA
SAMEA104153967	MTclstr_v1_4425	NC_027416.1	29908	1.1124	2366	0.0791	Eukaryota_Fungi_Dikarya_Ascomycota_Pezizomycotina_Eurotiomycetes_Eurotiomycetidae_Eurotiales_Aspergillaceae_Penicillium	Penicillium roqueforti	Eukaryota;Fungi;Ascomycetes	Stewart_2018_cow_rumen	mt	Symbiont/food	Commensal	Fungus - Penicillium roqueforti	0	Blue cheese production	Symbiont/fermented food	Stewart_2018_cow_rumen.subject_10572_0008	Stewart_2018_cow_rumen.sample_10572_0008	feces [ENVO:00002003]	0	NA	NA	United Kingdom	public	Stewart_2018_cow_rumen	146200:Stewart, Robert D	intestine environment [ENVO:2100002]	2013-01-01	2013-12-31	NA	NA	10572_0008, SAMEA104153967	animal-associated habitat [ENVO:00006776]	host-associated	9913	metagenome	56.4906	-4.2026	country	not assigned	diet	506599	bovine gut metagenome	Charolais	NA	high concentration diet	NA	NA	NA	NA	NA	NA	NA	NA	NA	NA	NA	NA	NA	NA	NA	NA	Stewart_2018_cow_rumen.sample_10572_0008	Stewart_2018_cow_rumen	fecal material [ENVO:00002003]	intestine environment [ENVO:2100002]	animal-associated environment [ENVO:01001002]	Animal gut	animal_samples	Stewart_2018_cow_rumen.sample_10572_0008	Stewart_2018_cow_rumen	Gastrointestinal tract	Rumen	Rumen digesta	Yes	Cow	9913	Bos taurus	Chordata	Mammalia	Artiodactyla	Bovidae	Bos	Charolais	Not included	Adult	Farmed	No	Not applicable	Healthy	Perth	UK	Europe	56.4906	-4.2026	No	NA	No	Not applicable	Not applicable	Not applicable	Stewart_2018_cow_rumen.subject_10572_0008	NA	CTR	Not applicable	Not applicable	Not applicable	Herbivore	Not applicable	NA	Not applicable	Not applicable	Not applicable	Not applicable	Not applicable	Not applicable	Not applicable	Not applicable	NA	No	NA	Winter	2013	January	01_01_2013	No	Illumina HiSeq 4000	ZymoBiomics DNA Mini Kit (Zymo Research)	150	Yes	No	NA	NA	NA	2909	19250	NA	NA	NA
SAMEA104153967	MTclstr_v1_4033	NC_037730.1	51126	1.2518	2653	0.0519	Eukaryota_Fungi_Dikarya_Ascomycota_Saccharomycotina_Saccharomycetes_Saccharomycetales_Pichiaceae_Pichia	Pichia kudriavzevii	Eukaryota;Fungi;Ascomycetes	Stewart_2018_cow_rumen	mt	Symbiont	Opportunistic pathogen	Yeast - Pichia kudriavzevii	0	NA	Symbiont	Stewart_2018_cow_rumen.subject_10572_0008	Stewart_2018_cow_rumen.sample_10572_0008	feces [ENVO:00002003]	0	NA	NA	United Kingdom	public	Stewart_2018_cow_rumen	146200:Stewart, Robert D	intestine environment [ENVO:2100002]	2013-01-01	2013-12-31	NA	NA	10572_0008, SAMEA104153967	animal-associated habitat [ENVO:00006776]	host-associated	9913	metagenome	56.4906	-4.2026	country	not assigned	diet	506599	bovine gut metagenome	Charolais	NA	high concentration diet	NA	NA	NA	NA	NA	NA	NA	NA	NA	NA	NA	NA	NA	NA	NA	NA	Stewart_2018_cow_rumen.sample_10572_0008	Stewart_2018_cow_rumen	fecal material [ENVO:00002003]	intestine environment [ENVO:2100002]	animal-associated environment [ENVO:01001002]	Animal gut	animal_samples	Stewart_2018_cow_rumen.sample_10572_0008	Stewart_2018_cow_rumen	Gastrointestinal tract	Rumen	Rumen digesta	Yes	Cow	9913	Bos taurus	Chordata	Mammalia	Artiodactyla	Bovidae	Bos	Charolais	Not included	Adult	Farmed	No	Not applicable	Healthy	Perth	UK	Europe	56.4906	-4.2026	No	NA	No	Not applicable	Not applicable	Not applicable	Stewart_2018_cow_rumen.subject_10572_0008	NA	CTR	Not applicable	Not applicable	Not applicable	Herbivore	Not applicable	NA	Not applicable	Not applicable	Not applicable	Not applicable	Not applicable	Not applicable	Not applicable	Not applicable	NA	No	NA	Winter	2013	January	01_01_2013	No	Illumina HiSeq 4000	ZymoBiomics DNA Mini Kit (Zymo Research)	150	Yes	No	NA	NA	NA	2909	19250	NA	NA	NA
SAMEA104153967	MTclstr_v1_1652	NC_022714.1	443419	1.3725	39936	0.0901	Eukaryota_Viridiplantae_Streptophyta_Embryophyta_Tracheophyta_Spermatophyta_Magnoliopsida_Liliopsida_Poales_Poaceae_BOP clade_Pooideae_Triticodae_Triticeae_Triticinae_Triticum	Triticum aestivum;Triticum timopheevii;Aegilops speltoides	Eukaryota;Plants;Land Plants	Stewart_2018_cow_rumen	mt	Food	Plant	Wheat	0	NA	Cereals	Stewart_2018_cow_rumen.subject_10572_0008	Stewart_2018_cow_rumen.sample_10572_0008	feces [ENVO:00002003]	0	NA	NA	United Kingdom	public	Stewart_2018_cow_rumen	146200:Stewart, Robert D	intestine environment [ENVO:2100002]	2013-01-01	2013-12-31	NA	NA	10572_0008, SAMEA104153967	animal-associated habitat [ENVO:00006776]	host-associated	9913	metagenome	56.4906	-4.2026	country	not assigned	diet	506599	bovine gut metagenome	Charolais	NA	high concentration diet	NA	NA	NA	NA	NA	NA	NA	NA	NA	NA	NA	NA	NA	NA	NA	NA	Stewart_2018_cow_rumen.sample_10572_0008	Stewart_2018_cow_rumen	fecal material [ENVO:00002003]	intestine environment [ENVO:2100002]	animal-associated environment [ENVO:01001002]	Animal gut	animal_samples	Stewart_2018_cow_rumen.sample_10572_0008	Stewart_2018_cow_rumen	Gastrointestinal tract	Rumen	Rumen digesta	Yes	Cow	9913	Bos taurus	Chordata	Mammalia	Artiodactyla	Bovidae	Bos	Charolais	Not included	Adult	Farmed	No	Not applicable	Healthy	Perth	UK	Europe	56.4906	-4.2026	No	NA	No	Not applicable	Not applicable	Not applicable	Stewart_2018_cow_rumen.subject_10572_0008	NA	CTR	Not applicable	Not applicable	Not applicable	Herbivore	Not applicable	NA	Not applicable	Not applicable	Not applicable	Not applicable	Not applicable	Not applicable	Not applicable	Not applicable	NA	No	NA	Winter	2013	January	01_01_2013	No	Illumina HiSeq 4000	ZymoBiomics DNA Mini Kit (Zymo Research)	150	Yes	No	NA	NA	NA	2909	19250	NA	NA	NA
SAMEA104153967	4459	JX565059.1.1571_U|18S_rRNA|nucleus||Eukaryota|Excavata|Metamonada|Trichomonadea|Trichomonadida|Trichomonadidae|Tetratrichomonas|Tetratrichomonas_buttreyi	1571	6.49452	1094	0.696372	Eukaryota_Excavata_Metamonada_Trichomonadea_Trichomonadida_Trichomonadidae_Tetratrichomonas	Tetratrichomonas_buttreyi	Eukaryota;PR2db human-associated protists;PR2db human-associated protists	Stewart_2018_cow_rumen	pr2	Symbiont	Parasite	Tetratrichomonas	0	NA	Symbiont	Stewart_2018_cow_rumen.subject_10572_0008	Stewart_2018_cow_rumen.sample_10572_0008	feces [ENVO:00002003]	0	NA	NA	United Kingdom	public	Stewart_2018_cow_rumen	146200:Stewart, Robert D	intestine environment [ENVO:2100002]	2013-01-01	2013-12-31	NA	NA	10572_0008, SAMEA104153967	animal-associated habitat [ENVO:00006776]	host-associated	9913	metagenome	56.4906	-4.2026	country	not assigned	diet	506599	bovine gut metagenome	Charolais	NA	high concentration diet	NA	NA	NA	NA	NA	NA	NA	NA	NA	NA	NA	NA	NA	NA	NA	NA	Stewart_2018_cow_rumen.sample_10572_0008	Stewart_2018_cow_rumen	fecal material [ENVO:00002003]	intestine environment [ENVO:2100002]	animal-associated environment [ENVO:01001002]	Animal gut	animal_samples	Stewart_2018_cow_rumen.sample_10572_0008	Stewart_2018_cow_rumen	Gastrointestinal tract	Rumen	Rumen digesta	Yes	Cow	9913	Bos taurus	Chordata	Mammalia	Artiodactyla	Bovidae	Bos	Charolais	Not included	Adult	Farmed	No	Not applicable	Healthy	Perth	UK	Europe	56.4906	-4.2026	No	NA	No	Not applicable	Not applicable	Not applicable	Stewart_2018_cow_rumen.subject_10572_0008	NA	CTR	Not applicable	Not applicable	Not applicable	Herbivore	Not applicable	NA	Not applicable	Not applicable	Not applicable	Not applicable	Not applicable	Not applicable	Not applicable	Not applicable	NA	No	NA	Winter	2013	January	01_01_2013	No	Illumina HiSeq 4000	ZymoBiomics DNA Mini Kit (Zymo Research)	150	Yes	No	NA	NA	NA	2909	19250	NA	NA	NA
SAMEA104153967	MTclstr_v1_4324	NC_012706.1	16339	1.3777	2931	0.1794	Eukaryota_Metazoa_Chordata_Craniata_Vertebrata_Euteleostomi_Mammalia_Eutheria_Laurasiatheria_Artiodactyla_Ruminantia_Pecora_Bovidae_Bovinae_Bos	Bos primigenius;Bos taurus;Bos indicus;Bos grunniens;Bos javanicus	Eukaryota;Animals;Mammals	Stewart_2018_cow_rumen	mt	Food	Animal/mammal	Cow	0	Farmed	Meat/dairy	Stewart_2018_cow_rumen.subject_10572_0008	Stewart_2018_cow_rumen.sample_10572_0008	feces [ENVO:00002003]	0	NA	NA	United Kingdom	public	Stewart_2018_cow_rumen	146200:Stewart, Robert D	intestine environment [ENVO:2100002]	2013-01-01	2013-12-31	NA	NA	10572_0008, SAMEA104153967	animal-associated habitat [ENVO:00006776]	host-associated	9913	metagenome	56.4906	-4.2026	country	not assigned	diet	506599	bovine gut metagenome	Charolais	NA	high concentration diet	NA	NA	NA	NA	NA	NA	NA	NA	NA	NA	NA	NA	NA	NA	NA	NA	Stewart_2018_cow_rumen.sample_10572_0008	Stewart_2018_cow_rumen	fecal material [ENVO:00002003]	intestine environment [ENVO:2100002]	animal-associated environment [ENVO:01001002]	Animal gut	animal_samples	Stewart_2018_cow_rumen.sample_10572_0008	Stewart_2018_cow_rumen	Gastrointestinal tract	Rumen	Rumen digesta	Yes	Cow	9913	Bos taurus	Chordata	Mammalia	Artiodactyla	Bovidae	Bos	Charolais	Not included	Adult	Farmed	No	Not applicable	Healthy	Perth	UK	Europe	56.4906	-4.2026	No	NA	No	Not applicable	Not applicable	Not applicable	Stewart_2018_cow_rumen.subject_10572_0008	NA	CTR	Not applicable	Not applicable	Not applicable	Herbivore	Not applicable	NA	Not applicable	Not applicable	Not applicable	Not applicable	Not applicable	Not applicable	Not applicable	Not applicable	NA	No	NA	Winter	2013	January	01_01_2013	No	Illumina HiSeq 4000	ZymoBiomics DNA Mini Kit (Zymo Research)	150	Yes	No	NA	NA	NA	2909	19250	NA	NA	NA
SAMEA104153968	18178	DQ286372.1.1972_U|18S_rRNA|nucleus|strain_Hue|Eukaryota|Amoebozoa|Conosa|Archamoebea|Archamoebea_X|Entamoebidae|Entamoeba|Entamoeba_suis	1972	3.96434	701	0.355477	Eukaryota_Amoebozoa_Conosa_Archamoebea_Archamoebea_X_Entamoebidae_Entamoeba	Entamoeba_suis	Eukaryota;PR2db human-associated protists;PR2db human-associated protists	Stewart_2018_cow_rumen	pr2	Symbiont	Commensal	Entamoeba	0	NA	Symbiont	Stewart_2018_cow_rumen.subject_10572_0009	Stewart_2018_cow_rumen.sample_10572_0009	feces [ENVO:00002003]	0	NA	NA	United Kingdom	public	Stewart_2018_cow_rumen	146200:Stewart, Robert D	intestine environment [ENVO:2100002]	2013-01-01	2013-12-31	NA	NA	10572_0009, SAMEA104153968	animal-associated habitat [ENVO:00006776]	host-associated	9913	metagenome	56.4906	-4.2026	country	not assigned	diet	506599	bovine gut metagenome	Luing	NA	high concentration diet	NA	NA	NA	NA	NA	NA	NA	NA	NA	NA	NA	NA	NA	NA	NA	NA	Stewart_2018_cow_rumen.sample_10572_0009	Stewart_2018_cow_rumen	fecal material [ENVO:00002003]	intestine environment [ENVO:2100002]	animal-associated environment [ENVO:01001002]	Animal gut	animal_samples	Stewart_2018_cow_rumen.sample_10572_0009	Stewart_2018_cow_rumen	Gastrointestinal tract	Rumen	Rumen digesta	Yes	Cow	9913	Bos taurus	Chordata	Mammalia	Artiodactyla	Bovidae	Bos	Luing	Not included	Adult	Farmed	No	Not applicable	Healthy	Perth	UK	Europe	56.4906	-4.2026	No	NA	No	Not applicable	Not applicable	Not applicable	Stewart_2018_cow_rumen.subject_10572_0009	NA	CTR	Not applicable	Not applicable	Not applicable	Herbivore	Not applicable	NA	Not applicable	Not applicable	Not applicable	Not applicable	Not applicable	Not applicable	Not applicable	Not applicable	NA	No	NA	Winter	2013	January	01_01_2013	No	Illumina HiSeq 4000	ZymoBiomics DNA Mini Kit (Zymo Research)	150	Yes	No	NA	NA	NA	3714	33617	NA	NA	NA
SAMEA104153968	MTclstr_v1_4425	NC_027416.1	29908	1.1797	1536	0.0514	Eukaryota_Fungi_Dikarya_Ascomycota_Pezizomycotina_Eurotiomycetes_Eurotiomycetidae_Eurotiales_Aspergillaceae_Penicillium	Penicillium roqueforti	Eukaryota;Fungi;Ascomycetes	Stewart_2018_cow_rumen	mt	Symbiont/food	Commensal	Fungus - Penicillium roqueforti	0	Blue cheese production	Symbiont/fermented food	Stewart_2018_cow_rumen.subject_10572_0009	Stewart_2018_cow_rumen.sample_10572_0009	feces [ENVO:00002003]	0	NA	NA	United Kingdom	public	Stewart_2018_cow_rumen	146200:Stewart, Robert D	intestine environment [ENVO:2100002]	2013-01-01	2013-12-31	NA	NA	10572_0009, SAMEA104153968	animal-associated habitat [ENVO:00006776]	host-associated	9913	metagenome	56.4906	-4.2026	country	not assigned	diet	506599	bovine gut metagenome	Luing	NA	high concentration diet	NA	NA	NA	NA	NA	NA	NA	NA	NA	NA	NA	NA	NA	NA	NA	NA	Stewart_2018_cow_rumen.sample_10572_0009	Stewart_2018_cow_rumen	fecal material [ENVO:00002003]	intestine environment [ENVO:2100002]	animal-associated environment [ENVO:01001002]	Animal gut	animal_samples	Stewart_2018_cow_rumen.sample_10572_0009	Stewart_2018_cow_rumen	Gastrointestinal tract	Rumen	Rumen digesta	Yes	Cow	9913	Bos taurus	Chordata	Mammalia	Artiodactyla	Bovidae	Bos	Luing	Not included	Adult	Farmed	No	Not applicable	Healthy	Perth	UK	Europe	56.4906	-4.2026	No	NA	No	Not applicable	Not applicable	Not applicable	Stewart_2018_cow_rumen.subject_10572_0009	NA	CTR	Not applicable	Not applicable	Not applicable	Herbivore	Not applicable	NA	Not applicable	Not applicable	Not applicable	Not applicable	Not applicable	Not applicable	Not applicable	Not applicable	NA	No	NA	Winter	2013	January	01_01_2013	No	Illumina HiSeq 4000	ZymoBiomics DNA Mini Kit (Zymo Research)	150	Yes	No	NA	NA	NA	3714	33617	NA	NA	NA
SAMEA104153968	31940	AY886863.1.1538_U|18S_rRNA|nucleus||Eukaryota|Excavata|Metamonada|Trichomonadea|Trichomonadida|Trichomonadidae|Tetratrichomonas|Tetratrichomonas_sp.	1538	30.4382	1538	1	Eukaryota_Excavata_Metamonada_Trichomonadea_Trichomonadida_Trichomonadidae_Tetratrichomonas	Tetratrichomonas_sp.	Eukaryota;PR2db human-associated protists;PR2db human-associated protists	Stewart_2018_cow_rumen	pr2	Symbiont	Parasite	Tetratrichomonas	0	NA	Symbiont	Stewart_2018_cow_rumen.subject_10572_0009	Stewart_2018_cow_rumen.sample_10572_0009	feces [ENVO:00002003]	0	NA	NA	United Kingdom	public	Stewart_2018_cow_rumen	146200:Stewart, Robert D	intestine environment [ENVO:2100002]	2013-01-01	2013-12-31	NA	NA	10572_0009, SAMEA104153968	animal-associated habitat [ENVO:00006776]	host-associated	9913	metagenome	56.4906	-4.2026	country	not assigned	diet	506599	bovine gut metagenome	Luing	NA	high concentration diet	NA	NA	NA	NA	NA	NA	NA	NA	NA	NA	NA	NA	NA	NA	NA	NA	Stewart_2018_cow_rumen.sample_10572_0009	Stewart_2018_cow_rumen	fecal material [ENVO:00002003]	intestine environment [ENVO:2100002]	animal-associated environment [ENVO:01001002]	Animal gut	animal_samples	Stewart_2018_cow_rumen.sample_10572_0009	Stewart_2018_cow_rumen	Gastrointestinal tract	Rumen	Rumen digesta	Yes	Cow	9913	Bos taurus	Chordata	Mammalia	Artiodactyla	Bovidae	Bos	Luing	Not included	Adult	Farmed	No	Not applicable	Healthy	Perth	UK	Europe	56.4906	-4.2026	No	NA	No	Not applicable	Not applicable	Not applicable	Stewart_2018_cow_rumen.subject_10572_0009	NA	CTR	Not applicable	Not applicable	Not applicable	Herbivore	Not applicable	NA	Not applicable	Not applicable	Not applicable	Not applicable	Not applicable	Not applicable	Not applicable	Not applicable	NA	No	NA	Winter	2013	January	01_01_2013	No	Illumina HiSeq 4000	ZymoBiomics DNA Mini Kit (Zymo Research)	150	Yes	No	NA	NA	NA	3714	33617	NA	NA	NA
SAMEA104153968	MTclstr_v1_1455	NC_024200.1	31830	1.2052	2934	0.0922	Eukaryota_Fungi_Fungi incertae sedis_Mucoromycota_Mucoromycotina_Mucoromycetes_Mucorales_Lichtheimiaceae_Lichtheimia	Lichtheimia hongkongensis	Eukaryota;Fungi;Other Fungi	Stewart_2018_cow_rumen	mt	Symbiont	Opportunistic pathogen	Mold - Lichtheimia hongkongensis	0	NA	Symbiont	Stewart_2018_cow_rumen.subject_10572_0009	Stewart_2018_cow_rumen.sample_10572_0009	feces [ENVO:00002003]	0	NA	NA	United Kingdom	public	Stewart_2018_cow_rumen	146200:Stewart, Robert D	intestine environment [ENVO:2100002]	2013-01-01	2013-12-31	NA	NA	10572_0009, SAMEA104153968	animal-associated habitat [ENVO:00006776]	host-associated	9913	metagenome	56.4906	-4.2026	country	not assigned	diet	506599	bovine gut metagenome	Luing	NA	high concentration diet	NA	NA	NA	NA	NA	NA	NA	NA	NA	NA	NA	NA	NA	NA	NA	NA	Stewart_2018_cow_rumen.sample_10572_0009	Stewart_2018_cow_rumen	fecal material [ENVO:00002003]	intestine environment [ENVO:2100002]	animal-associated environment [ENVO:01001002]	Animal gut	animal_samples	Stewart_2018_cow_rumen.sample_10572_0009	Stewart_2018_cow_rumen	Gastrointestinal tract	Rumen	Rumen digesta	Yes	Cow	9913	Bos taurus	Chordata	Mammalia	Artiodactyla	Bovidae	Bos	Luing	Not included	Adult	Farmed	No	Not applicable	Healthy	Perth	UK	Europe	56.4906	-4.2026	No	NA	No	Not applicable	Not applicable	Not applicable	Stewart_2018_cow_rumen.subject_10572_0009	NA	CTR	Not applicable	Not applicable	Not applicable	Herbivore	Not applicable	NA	Not applicable	Not applicable	Not applicable	Not applicable	Not applicable	Not applicable	Not applicable	Not applicable	NA	No	NA	Winter	2013	January	01_01_2013	No	Illumina HiSeq 4000	ZymoBiomics DNA Mini Kit (Zymo Research)	150	Yes	No	NA	NA	NA	3714	33617	NA	NA	NA
SAMEA104153968	MTclstr_v1_4324	NC_012706.1	16339	1.4586	3186	0.195	Eukaryota_Metazoa_Chordata_Craniata_Vertebrata_Euteleostomi_Mammalia_Eutheria_Laurasiatheria_Artiodactyla_Ruminantia_Pecora_Bovidae_Bovinae_Bos	Bos primigenius;Bos taurus;Bos indicus;Bos grunniens;Bos javanicus	Eukaryota;Animals;Mammals	Stewart_2018_cow_rumen	mt	Food	Animal/mammal	Cow	0	Farmed	Meat/dairy	Stewart_2018_cow_rumen.subject_10572_0009	Stewart_2018_cow_rumen.sample_10572_0009	feces [ENVO:00002003]	0	NA	NA	United Kingdom	public	Stewart_2018_cow_rumen	146200:Stewart, Robert D	intestine environment [ENVO:2100002]	2013-01-01	2013-12-31	NA	NA	10572_0009, SAMEA104153968	animal-associated habitat [ENVO:00006776]	host-associated	9913	metagenome	56.4906	-4.2026	country	not assigned	diet	506599	bovine gut metagenome	Luing	NA	high concentration diet	NA	NA	NA	NA	NA	NA	NA	NA	NA	NA	NA	NA	NA	NA	NA	NA	Stewart_2018_cow_rumen.sample_10572_0009	Stewart_2018_cow_rumen	fecal material [ENVO:00002003]	intestine environment [ENVO:2100002]	animal-associated environment [ENVO:01001002]	Animal gut	animal_samples	Stewart_2018_cow_rumen.sample_10572_0009	Stewart_2018_cow_rumen	Gastrointestinal tract	Rumen	Rumen digesta	Yes	Cow	9913	Bos taurus	Chordata	Mammalia	Artiodactyla	Bovidae	Bos	Luing	Not included	Adult	Farmed	No	Not applicable	Healthy	Perth	UK	Europe	56.4906	-4.2026	No	NA	No	Not applicable	Not applicable	Not applicable	Stewart_2018_cow_rumen.subject_10572_0009	NA	CTR	Not applicable	Not applicable	Not applicable	Herbivore	Not applicable	NA	Not applicable	Not applicable	Not applicable	Not applicable	Not applicable	Not applicable	Not applicable	Not applicable	NA	No	NA	Winter	2013	January	01_01_2013	No	Illumina HiSeq 4000	ZymoBiomics DNA Mini Kit (Zymo Research)	150	Yes	No	NA	NA	NA	3714	33617	NA	NA	NA
SAMEA104153968	MTclstr_v1_6811	NC_025768.1	29008	1.5008	6777	0.2336	Eukaryota_Fungi_Dikarya_Ascomycota_Saccharomycotina_Saccharomycetes_Saccharomycetales_Dipodascaceae_Geotrichum	Geotrichum candidum	Eukaryota;Fungi;Ascomycetes	Stewart_2018_cow_rumen	mt	Symbiont	Commensal	Fungus - Geotrichum candidum	0	NA	Symbiont	Stewart_2018_cow_rumen.subject_10572_0009	Stewart_2018_cow_rumen.sample_10572_0009	feces [ENVO:00002003]	0	NA	NA	United Kingdom	public	Stewart_2018_cow_rumen	146200:Stewart, Robert D	intestine environment [ENVO:2100002]	2013-01-01	2013-12-31	NA	NA	10572_0009, SAMEA104153968	animal-associated habitat [ENVO:00006776]	host-associated	9913	metagenome	56.4906	-4.2026	country	not assigned	diet	506599	bovine gut metagenome	Luing	NA	high concentration diet	NA	NA	NA	NA	NA	NA	NA	NA	NA	NA	NA	NA	NA	NA	NA	NA	Stewart_2018_cow_rumen.sample_10572_0009	Stewart_2018_cow_rumen	fecal material [ENVO:00002003]	intestine environment [ENVO:2100002]	animal-associated environment [ENVO:01001002]	Animal gut	animal_samples	Stewart_2018_cow_rumen.sample_10572_0009	Stewart_2018_cow_rumen	Gastrointestinal tract	Rumen	Rumen digesta	Yes	Cow	9913	Bos taurus	Chordata	Mammalia	Artiodactyla	Bovidae	Bos	Luing	Not included	Adult	Farmed	No	Not applicable	Healthy	Perth	UK	Europe	56.4906	-4.2026	No	NA	No	Not applicable	Not applicable	Not applicable	Stewart_2018_cow_rumen.subject_10572_0009	NA	CTR	Not applicable	Not applicable	Not applicable	Herbivore	Not applicable	NA	Not applicable	Not applicable	Not applicable	Not applicable	Not applicable	Not applicable	Not applicable	Not applicable	NA	No	NA	Winter	2013	January	01_01_2013	No	Illumina HiSeq 4000	ZymoBiomics DNA Mini Kit (Zymo Research)	150	Yes	No	NA	NA	NA	3714	33617	NA	NA	NA
SAMEA104153969	12995	FR686361.1.1878_U|18S_rRNA|nucleus||Eukaryota|Amoebozoa|Conosa|Archamoebea|Archamoebea_X|Entamoebidae|Entamoeba|Entamoeba_sp.	1878	3.15396	1312	0.698616	Eukaryota_Amoebozoa_Conosa_Archamoebea_Archamoebea_X_Entamoebidae_Entamoeba	Entamoeba_sp.	Eukaryota;PR2db human-associated protists;PR2db human-associated protists	Stewart_2018_cow_rumen	pr2	Symbiont	Commensal	Entamoeba	0	NA	Symbiont	Stewart_2018_cow_rumen.subject_10572_0010	Stewart_2018_cow_rumen.sample_10572_0010	feces [ENVO:00002003]	0	NA	NA	United Kingdom	public	Stewart_2018_cow_rumen	146200:Stewart, Robert D	intestine environment [ENVO:2100002]	2013-01-01	2013-12-31	NA	NA	10572_0010, SAMEA104153969	animal-associated habitat [ENVO:00006776]	host-associated	9913	metagenome	56.4906	-4.2026	country	not assigned	diet	506599	bovine gut metagenome	Luing	NA	medium concentration diet	NA	NA	NA	NA	NA	NA	NA	NA	NA	NA	NA	NA	NA	NA	NA	NA	Stewart_2018_cow_rumen.sample_10572_0010	Stewart_2018_cow_rumen	fecal material [ENVO:00002003]	intestine environment [ENVO:2100002]	animal-associated environment [ENVO:01001002]	Animal gut	animal_samples	Stewart_2018_cow_rumen.sample_10572_0010	Stewart_2018_cow_rumen	Gastrointestinal tract	Rumen	Rumen digesta	Yes	Cow	9913	Bos taurus	Chordata	Mammalia	Artiodactyla	Bovidae	Bos	Luing	Not included	Adult	Farmed	No	Not applicable	Healthy	Perth	UK	Europe	56.4906	-4.2026	No	NA	No	Not applicable	Not applicable	Not applicable	Stewart_2018_cow_rumen.subject_10572_0010	NA	CTR	Not applicable	Not applicable	Not applicable	Herbivore	Not applicable	NA	Not applicable	Not applicable	Not applicable	Not applicable	Not applicable	Not applicable	Not applicable	Not applicable	NA	No	NA	Winter	2013	January	01_01_2013	No	Illumina HiSeq 4000	ZymoBiomics DNA Mini Kit (Zymo Research)	150	Yes	No	NA	NA	NA	1787	23626	NA	NA	NA
SAMEA104153969	MTclstr_v1_4324	NC_012706.1	16339	1.2196	938	0.0574	Eukaryota_Metazoa_Chordata_Craniata_Vertebrata_Euteleostomi_Mammalia_Eutheria_Laurasiatheria_Artiodactyla_Ruminantia_Pecora_Bovidae_Bovinae_Bos	Bos primigenius;Bos taurus;Bos indicus;Bos grunniens;Bos javanicus	Eukaryota;Animals;Mammals	Stewart_2018_cow_rumen	mt	Food	Animal/mammal	Cow	0	Farmed	Meat/dairy	Stewart_2018_cow_rumen.subject_10572_0010	Stewart_2018_cow_rumen.sample_10572_0010	feces [ENVO:00002003]	0	NA	NA	United Kingdom	public	Stewart_2018_cow_rumen	146200:Stewart, Robert D	intestine environment [ENVO:2100002]	2013-01-01	2013-12-31	NA	NA	10572_0010, SAMEA104153969	animal-associated habitat [ENVO:00006776]	host-associated	9913	metagenome	56.4906	-4.2026	country	not assigned	diet	506599	bovine gut metagenome	Luing	NA	medium concentration diet	NA	NA	NA	NA	NA	NA	NA	NA	NA	NA	NA	NA	NA	NA	NA	NA	Stewart_2018_cow_rumen.sample_10572_0010	Stewart_2018_cow_rumen	fecal material [ENVO:00002003]	intestine environment [ENVO:2100002]	animal-associated environment [ENVO:01001002]	Animal gut	animal_samples	Stewart_2018_cow_rumen.sample_10572_0010	Stewart_2018_cow_rumen	Gastrointestinal tract	Rumen	Rumen digesta	Yes	Cow	9913	Bos taurus	Chordata	Mammalia	Artiodactyla	Bovidae	Bos	Luing	Not included	Adult	Farmed	No	Not applicable	Healthy	Perth	UK	Europe	56.4906	-4.2026	No	NA	No	Not applicable	Not applicable	Not applicable	Stewart_2018_cow_rumen.subject_10572_0010	NA	CTR	Not applicable	Not applicable	Not applicable	Herbivore	Not applicable	NA	Not applicable	Not applicable	Not applicable	Not applicable	Not applicable	Not applicable	Not applicable	Not applicable	NA	No	NA	Winter	2013	January	01_01_2013	No	Illumina HiSeq 4000	ZymoBiomics DNA Mini Kit (Zymo Research)	150	Yes	No	NA	NA	NA	1787	23626	NA	NA	NA
SAMEA104153969	MTclstr_v1_6811	NC_025768.1	29008	1.0832	2427	0.0837	Eukaryota_Fungi_Dikarya_Ascomycota_Saccharomycotina_Saccharomycetes_Saccharomycetales_Dipodascaceae_Geotrichum	Geotrichum candidum	Eukaryota;Fungi;Ascomycetes	Stewart_2018_cow_rumen	mt	Symbiont	Commensal	Fungus - Geotrichum candidum	0	NA	Symbiont	Stewart_2018_cow_rumen.subject_10572_0010	Stewart_2018_cow_rumen.sample_10572_0010	feces [ENVO:00002003]	0	NA	NA	United Kingdom	public	Stewart_2018_cow_rumen	146200:Stewart, Robert D	intestine environment [ENVO:2100002]	2013-01-01	2013-12-31	NA	NA	10572_0010, SAMEA104153969	animal-associated habitat [ENVO:00006776]	host-associated	9913	metagenome	56.4906	-4.2026	country	not assigned	diet	506599	bovine gut metagenome	Luing	NA	medium concentration diet	NA	NA	NA	NA	NA	NA	NA	NA	NA	NA	NA	NA	NA	NA	NA	NA	Stewart_2018_cow_rumen.sample_10572_0010	Stewart_2018_cow_rumen	fecal material [ENVO:00002003]	intestine environment [ENVO:2100002]	animal-associated environment [ENVO:01001002]	Animal gut	animal_samples	Stewart_2018_cow_rumen.sample_10572_0010	Stewart_2018_cow_rumen	Gastrointestinal tract	Rumen	Rumen digesta	Yes	Cow	9913	Bos taurus	Chordata	Mammalia	Artiodactyla	Bovidae	Bos	Luing	Not included	Adult	Farmed	No	Not applicable	Healthy	Perth	UK	Europe	56.4906	-4.2026	No	NA	No	Not applicable	Not applicable	Not applicable	Stewart_2018_cow_rumen.subject_10572_0010	NA	CTR	Not applicable	Not applicable	Not applicable	Herbivore	Not applicable	NA	Not applicable	Not applicable	Not applicable	Not applicable	Not applicable	Not applicable	Not applicable	Not applicable	NA	No	NA	Winter	2013	January	01_01_2013	No	Illumina HiSeq 4000	ZymoBiomics DNA Mini Kit (Zymo Research)	150	Yes	No	NA	NA	NA	1787	23626	NA	NA	NA
SAMEA104153970	MTclstr_v1_4324	NC_012706.1	16339	1.8538	6380	0.3905	Eukaryota_Metazoa_Chordata_Craniata_Vertebrata_Euteleostomi_Mammalia_Eutheria_Laurasiatheria_Artiodactyla_Ruminantia_Pecora_Bovidae_Bovinae_Bos	Bos primigenius;Bos taurus;Bos indicus;Bos grunniens;Bos javanicus	Eukaryota;Animals;Mammals	Stewart_2018_cow_rumen	mt	Food	Animal/mammal	Cow	0	Farmed	Meat/dairy	Stewart_2018_cow_rumen.subject_10572_0011	Stewart_2018_cow_rumen.sample_10572_0011	feces [ENVO:00002003]	0	NA	NA	United Kingdom	public	Stewart_2018_cow_rumen	146200:Stewart, Robert D	intestine environment [ENVO:2100002]	2013-01-01	2013-12-31	NA	NA	10572_0011, SAMEA104153970	animal-associated habitat [ENVO:00006776]	host-associated	9913	metagenome	56.4906	-4.2026	country	not assigned	diet	506599	bovine gut metagenome	Charolais	NA	medium concentration diet	NA	NA	NA	NA	NA	NA	NA	NA	NA	NA	NA	NA	NA	NA	NA	NA	Stewart_2018_cow_rumen.sample_10572_0011	Stewart_2018_cow_rumen	fecal material [ENVO:00002003]	intestine environment [ENVO:2100002]	animal-associated environment [ENVO:01001002]	Animal gut	animal_samples	Stewart_2018_cow_rumen.sample_10572_0011	Stewart_2018_cow_rumen	Gastrointestinal tract	Rumen	Rumen digesta	Yes	Cow	9913	Bos taurus	Chordata	Mammalia	Artiodactyla	Bovidae	Bos	Charolais	Not included	Adult	Farmed	No	Not applicable	Healthy	Perth	UK	Europe	56.4906	-4.2026	No	NA	No	Not applicable	Not applicable	Not applicable	Stewart_2018_cow_rumen.subject_10572_0011	NA	CTR	Not applicable	Not applicable	Not applicable	Herbivore	Not applicable	NA	Not applicable	Not applicable	Not applicable	Not applicable	Not applicable	Not applicable	Not applicable	Not applicable	NA	No	NA	Winter	2013	January	01_01_2013	No	Illumina HiSeq 4000	ZymoBiomics DNA Mini Kit (Zymo Research)	150	Yes	No	NA	NA	NA	3567	34785	NA	NA	NA
SAMEA104153970	261	AY618266.1.1781_U|18S_rRNA|nucleus||Eukaryota|Stramenopiles|Opalozoa|Opalinata|Opalinata_X|Blastocystis-Group|Blastocystis|Blastocystis_hominis	1781	2.44857	1536	0.862437	Eukaryota_Stramenopiles_Opalozoa_Opalinata_Opalinata_X_Blastocystis-Group_Blastocystis	Blastocystis_hominis;Blastocystis_sp.	Eukaryota;PR2db human-associated protists;PR2db human-associated protists	Stewart_2018_cow_rumen	pr2	Symbiont	Commensal	Blastocystis	0	NA	Symbiont	Stewart_2018_cow_rumen.subject_10572_0011	Stewart_2018_cow_rumen.sample_10572_0011	feces [ENVO:00002003]	0	NA	NA	United Kingdom	public	Stewart_2018_cow_rumen	146200:Stewart, Robert D	intestine environment [ENVO:2100002]	2013-01-01	2013-12-31	NA	NA	10572_0011, SAMEA104153970	animal-associated habitat [ENVO:00006776]	host-associated	9913	metagenome	56.4906	-4.2026	country	not assigned	diet	506599	bovine gut metagenome	Charolais	NA	medium concentration diet	NA	NA	NA	NA	NA	NA	NA	NA	NA	NA	NA	NA	NA	NA	NA	NA	Stewart_2018_cow_rumen.sample_10572_0011	Stewart_2018_cow_rumen	fecal material [ENVO:00002003]	intestine environment [ENVO:2100002]	animal-associated environment [ENVO:01001002]	Animal gut	animal_samples	Stewart_2018_cow_rumen.sample_10572_0011	Stewart_2018_cow_rumen	Gastrointestinal tract	Rumen	Rumen digesta	Yes	Cow	9913	Bos taurus	Chordata	Mammalia	Artiodactyla	Bovidae	Bos	Charolais	Not included	Adult	Farmed	No	Not applicable	Healthy	Perth	UK	Europe	56.4906	-4.2026	No	NA	No	Not applicable	Not applicable	Not applicable	Stewart_2018_cow_rumen.subject_10572_0011	NA	CTR	Not applicable	Not applicable	Not applicable	Herbivore	Not applicable	NA	Not applicable	Not applicable	Not applicable	Not applicable	Not applicable	Not applicable	Not applicable	Not applicable	NA	No	NA	Winter	2013	January	01_01_2013	No	Illumina HiSeq 4000	ZymoBiomics DNA Mini Kit (Zymo Research)	150	Yes	No	NA	NA	NA	3567	34785	NA	NA	NA
SAMEA104153970	MTclstr_v1_5266	NC_011213.1	28382	1.7422	15081	0.5314	Eukaryota_Sar_Stramenopiles_Bigyra_Opalozoa_Opalinata_Blastocystidae_Blastocystis	Blastocystis sp.	Eukaryota;Protists;Other Protists	Stewart_2018_cow_rumen	mt	Symbiont	Commensal	Blastocystis-cluster5266	0	NA	Symbiont	Stewart_2018_cow_rumen.subject_10572_0011	Stewart_2018_cow_rumen.sample_10572_0011	feces [ENVO:00002003]	0	NA	NA	United Kingdom	public	Stewart_2018_cow_rumen	146200:Stewart, Robert D	intestine environment [ENVO:2100002]	2013-01-01	2013-12-31	NA	NA	10572_0011, SAMEA104153970	animal-associated habitat [ENVO:00006776]	host-associated	9913	metagenome	56.4906	-4.2026	country	not assigned	diet	506599	bovine gut metagenome	Charolais	NA	medium concentration diet	NA	NA	NA	NA	NA	NA	NA	NA	NA	NA	NA	NA	NA	NA	NA	NA	Stewart_2018_cow_rumen.sample_10572_0011	Stewart_2018_cow_rumen	fecal material [ENVO:00002003]	intestine environment [ENVO:2100002]	animal-associated environment [ENVO:01001002]	Animal gut	animal_samples	Stewart_2018_cow_rumen.sample_10572_0011	Stewart_2018_cow_rumen	Gastrointestinal tract	Rumen	Rumen digesta	Yes	Cow	9913	Bos taurus	Chordata	Mammalia	Artiodactyla	Bovidae	Bos	Charolais	Not included	Adult	Farmed	No	Not applicable	Healthy	Perth	UK	Europe	56.4906	-4.2026	No	NA	No	Not applicable	Not applicable	Not applicable	Stewart_2018_cow_rumen.subject_10572_0011	NA	CTR	Not applicable	Not applicable	Not applicable	Herbivore	Not applicable	NA	Not applicable	Not applicable	Not applicable	Not applicable	Not applicable	Not applicable	Not applicable	Not applicable	NA	No	NA	Winter	2013	January	01_01_2013	No	Illumina HiSeq 4000	ZymoBiomics DNA Mini Kit (Zymo Research)	150	Yes	No	NA	NA	NA	3567	34785	NA	NA	NA
SAMEA104153970	705	JN383916.1.1617_U|18S_rRNA|nucleus||Eukaryota|Excavata|Metamonada|Trichomonadea|Trichomonadida|Trichomonadidae|Tetratrichomonas|Tetratrichomonas_sp.	1617	1.59195	1093	0.675943	Eukaryota_Excavata_Metamonada_Trichomonadea_Trichomonadida_Trichomonadidae_Tetratrichomonas	Tetratrichomonas_sp.;Tetratrichomonas_buttreyi;Tetratrichomonas_brumpti	Eukaryota;PR2db human-associated protists;PR2db human-associated protists	Stewart_2018_cow_rumen	pr2	Symbiont	Parasite	Tetratrichomonas	0	NA	Symbiont	Stewart_2018_cow_rumen.subject_10572_0011	Stewart_2018_cow_rumen.sample_10572_0011	feces [ENVO:00002003]	0	NA	NA	United Kingdom	public	Stewart_2018_cow_rumen	146200:Stewart, Robert D	intestine environment [ENVO:2100002]	2013-01-01	2013-12-31	NA	NA	10572_0011, SAMEA104153970	animal-associated habitat [ENVO:00006776]	host-associated	9913	metagenome	56.4906	-4.2026	country	not assigned	diet	506599	bovine gut metagenome	Charolais	NA	medium concentration diet	NA	NA	NA	NA	NA	NA	NA	NA	NA	NA	NA	NA	NA	NA	NA	NA	Stewart_2018_cow_rumen.sample_10572_0011	Stewart_2018_cow_rumen	fecal material [ENVO:00002003]	intestine environment [ENVO:2100002]	animal-associated environment [ENVO:01001002]	Animal gut	animal_samples	Stewart_2018_cow_rumen.sample_10572_0011	Stewart_2018_cow_rumen	Gastrointestinal tract	Rumen	Rumen digesta	Yes	Cow	9913	Bos taurus	Chordata	Mammalia	Artiodactyla	Bovidae	Bos	Charolais	Not included	Adult	Farmed	No	Not applicable	Healthy	Perth	UK	Europe	56.4906	-4.2026	No	NA	No	Not applicable	Not applicable	Not applicable	Stewart_2018_cow_rumen.subject_10572_0011	NA	CTR	Not applicable	Not applicable	Not applicable	Herbivore	Not applicable	NA	Not applicable	Not applicable	Not applicable	Not applicable	Not applicable	Not applicable	Not applicable	Not applicable	NA	No	NA	Winter	2013	January	01_01_2013	No	Illumina HiSeq 4000	ZymoBiomics DNA Mini Kit (Zymo Research)	150	Yes	No	NA	NA	NA	3567	34785	NA	NA	NA
SAMEA104153971	MTclstr_v1_1652	NC_022714.1	443419	1.4755	44066	0.0994	Eukaryota_Viridiplantae_Streptophyta_Embryophyta_Tracheophyta_Spermatophyta_Magnoliopsida_Liliopsida_Poales_Poaceae_BOP clade_Pooideae_Triticodae_Triticeae_Triticinae_Triticum	Triticum aestivum;Triticum timopheevii;Aegilops speltoides	Eukaryota;Plants;Land Plants	Stewart_2018_cow_rumen	mt	Food	Plant	Wheat	0	NA	Cereals	Stewart_2018_cow_rumen.subject_10572_0012	Stewart_2018_cow_rumen.sample_10572_0012	feces [ENVO:00002003]	0	NA	NA	United Kingdom	public	Stewart_2018_cow_rumen	146200:Stewart, Robert D	intestine environment [ENVO:2100002]	2013-01-01	2013-12-31	NA	NA	10572_0012, SAMEA104153971	animal-associated habitat [ENVO:00006776]	host-associated	9913	metagenome	56.4906	-4.2026	country	not assigned	diet	506599	bovine gut metagenome	Charolais	NA	high concentration diet	NA	NA	NA	NA	NA	NA	NA	NA	NA	NA	NA	NA	NA	NA	NA	NA	Stewart_2018_cow_rumen.sample_10572_0012	Stewart_2018_cow_rumen	fecal material [ENVO:00002003]	intestine environment [ENVO:2100002]	animal-associated environment [ENVO:01001002]	Animal gut	animal_samples	Stewart_2018_cow_rumen.sample_10572_0012	Stewart_2018_cow_rumen	Gastrointestinal tract	Rumen	Rumen digesta	Yes	Cow	9913	Bos taurus	Chordata	Mammalia	Artiodactyla	Bovidae	Bos	Charolais	Not included	Adult	Farmed	No	Not applicable	Healthy	Perth	UK	Europe	56.4906	-4.2026	No	NA	No	Not applicable	Not applicable	Not applicable	Stewart_2018_cow_rumen.subject_10572_0012	NA	CTR	Not applicable	Not applicable	Not applicable	Herbivore	Not applicable	NA	Not applicable	Not applicable	Not applicable	Not applicable	Not applicable	Not applicable	Not applicable	Not applicable	NA	No	NA	Winter	2013	January	01_01_2013	No	Illumina HiSeq 4000	ZymoBiomics DNA Mini Kit (Zymo Research)	150	Yes	No	NA	NA	NA	3359	31332	NA	NA	NA
SAMEA104153971	PLclstr_v1_1655	NC_023097.1	113893	1.5163	14902	0.1308	Eukaryota_Viridiplantae_Streptophyta_Embryophyta_Tracheophyta_Spermatophyta_Magnoliopsida_Liliopsida_Poales_Poaceae_BOP clade_Pooideae_Triticodae_Triticeae_Triticinae_Aegilops	Triticum monococcum;Hordeum bogdanii;Aegilops speltoides;Elymus trachycaulus;Elymus kamoji;Elymus dahuricus;Aegilops bicornis;Triticum timopheevii;Aegilops comosa;Thinopyrum bessarabicum;Aegilops cylindrica;Triticum zhukovskyi;Triticum aestivum;Hordeum vulgare;Triticum macha;Taeniatherum caput-medusae;Secale cereale;Triticum turgidum;Thinopyrum ponticum;Aegilops sharonensis;Kengyilia melanthera;Aegilops longissima;Triticum urartu;Australopyrum retrofractum;Aegilops searsii;Aegilops geniculata;Aegilops tauschii;Aegilops umbellulata;Aegilops kotschyi;Hordeum jubatum;Thinopyrum intermedium;Connorochloa tenuis;Thinopyrum elongatum	Eukaryota;Plants;Land Plants	Stewart_2018_cow_rumen	pl	Food	Plant	Wheat/barley	0	NA	Cereals	Stewart_2018_cow_rumen.subject_10572_0012	Stewart_2018_cow_rumen.sample_10572_0012	feces [ENVO:00002003]	0	NA	NA	United Kingdom	public	Stewart_2018_cow_rumen	146200:Stewart, Robert D	intestine environment [ENVO:2100002]	2013-01-01	2013-12-31	NA	NA	10572_0012, SAMEA104153971	animal-associated habitat [ENVO:00006776]	host-associated	9913	metagenome	56.4906	-4.2026	country	not assigned	diet	506599	bovine gut metagenome	Charolais	NA	high concentration diet	NA	NA	NA	NA	NA	NA	NA	NA	NA	NA	NA	NA	NA	NA	NA	NA	Stewart_2018_cow_rumen.sample_10572_0012	Stewart_2018_cow_rumen	fecal material [ENVO:00002003]	intestine environment [ENVO:2100002]	animal-associated environment [ENVO:01001002]	Animal gut	animal_samples	Stewart_2018_cow_rumen.sample_10572_0012	Stewart_2018_cow_rumen	Gastrointestinal tract	Rumen	Rumen digesta	Yes	Cow	9913	Bos taurus	Chordata	Mammalia	Artiodactyla	Bovidae	Bos	Charolais	Not included	Adult	Farmed	No	Not applicable	Healthy	Perth	UK	Europe	56.4906	-4.2026	No	NA	No	Not applicable	Not applicable	Not applicable	Stewart_2018_cow_rumen.subject_10572_0012	NA	CTR	Not applicable	Not applicable	Not applicable	Herbivore	Not applicable	NA	Not applicable	Not applicable	Not applicable	Not applicable	Not applicable	Not applicable	Not applicable	Not applicable	NA	No	NA	Winter	2013	January	01_01_2013	No	Illumina HiSeq 4000	ZymoBiomics DNA Mini Kit (Zymo Research)	150	Yes	No	NA	NA	NA	3359	31332	NA	NA	NA
SAMEA104153971	PLclstr_v1_1654	NC_037497.1	136862	1.2543	13087	0.0956	Eukaryota_Viridiplantae_Streptophyta_Embryophyta_Tracheophyta_Spermatophyta_Magnoliopsida_Liliopsida_Poales_Poaceae_BOP clade_Pooideae_Triticodae_Littledaleeae_Littledalea	Psathyrostachys huashanica;Littledalea alaica;Psathyrostachys juncea;Littledalea przevalskyi;Littledalea racemosa;Bromus vulgaris;Leymus chinensis	Eukaryota;Plants;Land Plants	Stewart_2018_cow_rumen	pl	Food	Plant	Brome grass	0	NA	Other	Stewart_2018_cow_rumen.subject_10572_0012	Stewart_2018_cow_rumen.sample_10572_0012	feces [ENVO:00002003]	0	NA	NA	United Kingdom	public	Stewart_2018_cow_rumen	146200:Stewart, Robert D	intestine environment [ENVO:2100002]	2013-01-01	2013-12-31	NA	NA	10572_0012, SAMEA104153971	animal-associated habitat [ENVO:00006776]	host-associated	9913	metagenome	56.4906	-4.2026	country	not assigned	diet	506599	bovine gut metagenome	Charolais	NA	high concentration diet	NA	NA	NA	NA	NA	NA	NA	NA	NA	NA	NA	NA	NA	NA	NA	NA	Stewart_2018_cow_rumen.sample_10572_0012	Stewart_2018_cow_rumen	fecal material [ENVO:00002003]	intestine environment [ENVO:2100002]	animal-associated environment [ENVO:01001002]	Animal gut	animal_samples	Stewart_2018_cow_rumen.sample_10572_0012	Stewart_2018_cow_rumen	Gastrointestinal tract	Rumen	Rumen digesta	Yes	Cow	9913	Bos taurus	Chordata	Mammalia	Artiodactyla	Bovidae	Bos	Charolais	Not included	Adult	Farmed	No	Not applicable	Healthy	Perth	UK	Europe	56.4906	-4.2026	No	NA	No	Not applicable	Not applicable	Not applicable	Stewart_2018_cow_rumen.subject_10572_0012	NA	CTR	Not applicable	Not applicable	Not applicable	Herbivore	Not applicable	NA	Not applicable	Not applicable	Not applicable	Not applicable	Not applicable	Not applicable	Not applicable	Not applicable	NA	No	NA	Winter	2013	January	01_01_2013	No	Illumina HiSeq 4000	ZymoBiomics DNA Mini Kit (Zymo Research)	150	Yes	No	NA	NA	NA	3359	31332	NA	NA	NA
SAMEA104153971	MTclstr_v1_4324	NC_012706.1	16339	1.3708	6923	0.4237	Eukaryota_Metazoa_Chordata_Craniata_Vertebrata_Euteleostomi_Mammalia_Eutheria_Laurasiatheria_Artiodactyla_Ruminantia_Pecora_Bovidae_Bovinae_Bos	Bos primigenius;Bos taurus;Bos indicus;Bos grunniens;Bos javanicus	Eukaryota;Animals;Mammals	Stewart_2018_cow_rumen	mt	Food	Animal/mammal	Cow	0	Farmed	Meat/dairy	Stewart_2018_cow_rumen.subject_10572_0012	Stewart_2018_cow_rumen.sample_10572_0012	feces [ENVO:00002003]	0	NA	NA	United Kingdom	public	Stewart_2018_cow_rumen	146200:Stewart, Robert D	intestine environment [ENVO:2100002]	2013-01-01	2013-12-31	NA	NA	10572_0012, SAMEA104153971	animal-associated habitat [ENVO:00006776]	host-associated	9913	metagenome	56.4906	-4.2026	country	not assigned	diet	506599	bovine gut metagenome	Charolais	NA	high concentration diet	NA	NA	NA	NA	NA	NA	NA	NA	NA	NA	NA	NA	NA	NA	NA	NA	Stewart_2018_cow_rumen.sample_10572_0012	Stewart_2018_cow_rumen	fecal material [ENVO:00002003]	intestine environment [ENVO:2100002]	animal-associated environment [ENVO:01001002]	Animal gut	animal_samples	Stewart_2018_cow_rumen.sample_10572_0012	Stewart_2018_cow_rumen	Gastrointestinal tract	Rumen	Rumen digesta	Yes	Cow	9913	Bos taurus	Chordata	Mammalia	Artiodactyla	Bovidae	Bos	Charolais	Not included	Adult	Farmed	No	Not applicable	Healthy	Perth	UK	Europe	56.4906	-4.2026	No	NA	No	Not applicable	Not applicable	Not applicable	Stewart_2018_cow_rumen.subject_10572_0012	NA	CTR	Not applicable	Not applicable	Not applicable	Herbivore	Not applicable	NA	Not applicable	Not applicable	Not applicable	Not applicable	Not applicable	Not applicable	Not applicable	Not applicable	NA	No	NA	Winter	2013	January	01_01_2013	No	Illumina HiSeq 4000	ZymoBiomics DNA Mini Kit (Zymo Research)	150	Yes	No	NA	NA	NA	3359	31332	NA	NA	NA
SAMEA104153972	705	JN383916.1.1617_U|18S_rRNA|nucleus||Eukaryota|Excavata|Metamonada|Trichomonadea|Trichomonadida|Trichomonadidae|Tetratrichomonas|Tetratrichomonas_sp.	1617	39.0054	1490	0.921459	Eukaryota_Excavata_Metamonada_Trichomonadea_Trichomonadida_Trichomonadidae_Tetratrichomonas	Tetratrichomonas_sp.;Tetratrichomonas_buttreyi;Tetratrichomonas_brumpti	Eukaryota;PR2db human-associated protists;PR2db human-associated protists	Stewart_2018_cow_rumen	pr2	Symbiont	Parasite	Tetratrichomonas	0	NA	Symbiont	Stewart_2018_cow_rumen.subject_10572_0013	Stewart_2018_cow_rumen.sample_10572_0013	feces [ENVO:00002003]	0	NA	NA	United Kingdom	public	Stewart_2018_cow_rumen	146200:Stewart, Robert D	intestine environment [ENVO:2100002]	2013-01-01	2013-12-31	NA	NA	10572_0013, SAMEA104153972	animal-associated habitat [ENVO:00006776]	host-associated	9913	metagenome	56.4906	-4.2026	country	not assigned	diet	506599	bovine gut metagenome	Charolais	NA	high concentration diet	NA	NA	NA	NA	NA	NA	NA	NA	NA	NA	NA	NA	NA	NA	NA	NA	Stewart_2018_cow_rumen.sample_10572_0013	Stewart_2018_cow_rumen	fecal material [ENVO:00002003]	intestine environment [ENVO:2100002]	animal-associated environment [ENVO:01001002]	Animal gut	animal_samples	Stewart_2018_cow_rumen.sample_10572_0013	Stewart_2018_cow_rumen	Gastrointestinal tract	Rumen	Rumen digesta	Yes	Cow	9913	Bos taurus	Chordata	Mammalia	Artiodactyla	Bovidae	Bos	Charolais	Not included	Adult	Farmed	No	Not applicable	Healthy	Perth	UK	Europe	56.4906	-4.2026	No	NA	No	Not applicable	Not applicable	Not applicable	Stewart_2018_cow_rumen.subject_10572_0013	NA	CTR	Not applicable	Not applicable	Not applicable	Herbivore	Not applicable	NA	Not applicable	Not applicable	Not applicable	Not applicable	Not applicable	Not applicable	Not applicable	Not applicable	NA	No	NA	Winter	2013	January	01_01_2013	No	Illumina HiSeq 4000	ZymoBiomics DNA Mini Kit (Zymo Research)	150	Yes	No	NA	NA	NA	1990	23990	NA	NA	NA
SAMEA104153972	PLclstr_v1_1655	NC_023097.1	113893	1.5132	8777	0.0771	Eukaryota_Viridiplantae_Streptophyta_Embryophyta_Tracheophyta_Spermatophyta_Magnoliopsida_Liliopsida_Poales_Poaceae_BOP clade_Pooideae_Triticodae_Triticeae_Triticinae_Aegilops	Triticum monococcum;Hordeum bogdanii;Aegilops speltoides;Elymus trachycaulus;Elymus kamoji;Elymus dahuricus;Aegilops bicornis;Triticum timopheevii;Aegilops comosa;Thinopyrum bessarabicum;Aegilops cylindrica;Triticum zhukovskyi;Triticum aestivum;Hordeum vulgare;Triticum macha;Taeniatherum caput-medusae;Secale cereale;Triticum turgidum;Thinopyrum ponticum;Aegilops sharonensis;Kengyilia melanthera;Aegilops longissima;Triticum urartu;Australopyrum retrofractum;Aegilops searsii;Aegilops geniculata;Aegilops tauschii;Aegilops umbellulata;Aegilops kotschyi;Hordeum jubatum;Thinopyrum intermedium;Connorochloa tenuis;Thinopyrum elongatum	Eukaryota;Plants;Land Plants	Stewart_2018_cow_rumen	pl	Food	Plant	Wheat/barley	0	NA	Cereals	Stewart_2018_cow_rumen.subject_10572_0013	Stewart_2018_cow_rumen.sample_10572_0013	feces [ENVO:00002003]	0	NA	NA	United Kingdom	public	Stewart_2018_cow_rumen	146200:Stewart, Robert D	intestine environment [ENVO:2100002]	2013-01-01	2013-12-31	NA	NA	10572_0013, SAMEA104153972	animal-associated habitat [ENVO:00006776]	host-associated	9913	metagenome	56.4906	-4.2026	country	not assigned	diet	506599	bovine gut metagenome	Charolais	NA	high concentration diet	NA	NA	NA	NA	NA	NA	NA	NA	NA	NA	NA	NA	NA	NA	NA	NA	Stewart_2018_cow_rumen.sample_10572_0013	Stewart_2018_cow_rumen	fecal material [ENVO:00002003]	intestine environment [ENVO:2100002]	animal-associated environment [ENVO:01001002]	Animal gut	animal_samples	Stewart_2018_cow_rumen.sample_10572_0013	Stewart_2018_cow_rumen	Gastrointestinal tract	Rumen	Rumen digesta	Yes	Cow	9913	Bos taurus	Chordata	Mammalia	Artiodactyla	Bovidae	Bos	Charolais	Not included	Adult	Farmed	No	Not applicable	Healthy	Perth	UK	Europe	56.4906	-4.2026	No	NA	No	Not applicable	Not applicable	Not applicable	Stewart_2018_cow_rumen.subject_10572_0013	NA	CTR	Not applicable	Not applicable	Not applicable	Herbivore	Not applicable	NA	Not applicable	Not applicable	Not applicable	Not applicable	Not applicable	Not applicable	Not applicable	Not applicable	NA	No	NA	Winter	2013	January	01_01_2013	No	Illumina HiSeq 4000	ZymoBiomics DNA Mini Kit (Zymo Research)	150	Yes	No	NA	NA	NA	1990	23990	NA	NA	NA
SAMEA104153972	MTclstr_v1_1652	NC_022714.1	443419	1.3966	35481	0.08	Eukaryota_Viridiplantae_Streptophyta_Embryophyta_Tracheophyta_Spermatophyta_Magnoliopsida_Liliopsida_Poales_Poaceae_BOP clade_Pooideae_Triticodae_Triticeae_Triticinae_Triticum	Triticum aestivum;Triticum timopheevii;Aegilops speltoides	Eukaryota;Plants;Land Plants	Stewart_2018_cow_rumen	mt	Food	Plant	Wheat	0	NA	Cereals	Stewart_2018_cow_rumen.subject_10572_0013	Stewart_2018_cow_rumen.sample_10572_0013	feces [ENVO:00002003]	0	NA	NA	United Kingdom	public	Stewart_2018_cow_rumen	146200:Stewart, Robert D	intestine environment [ENVO:2100002]	2013-01-01	2013-12-31	NA	NA	10572_0013, SAMEA104153972	animal-associated habitat [ENVO:00006776]	host-associated	9913	metagenome	56.4906	-4.2026	country	not assigned	diet	506599	bovine gut metagenome	Charolais	NA	high concentration diet	NA	NA	NA	NA	NA	NA	NA	NA	NA	NA	NA	NA	NA	NA	NA	NA	Stewart_2018_cow_rumen.sample_10572_0013	Stewart_2018_cow_rumen	fecal material [ENVO:00002003]	intestine environment [ENVO:2100002]	animal-associated environment [ENVO:01001002]	Animal gut	animal_samples	Stewart_2018_cow_rumen.sample_10572_0013	Stewart_2018_cow_rumen	Gastrointestinal tract	Rumen	Rumen digesta	Yes	Cow	9913	Bos taurus	Chordata	Mammalia	Artiodactyla	Bovidae	Bos	Charolais	Not included	Adult	Farmed	No	Not applicable	Healthy	Perth	UK	Europe	56.4906	-4.2026	No	NA	No	Not applicable	Not applicable	Not applicable	Stewart_2018_cow_rumen.subject_10572_0013	NA	CTR	Not applicable	Not applicable	Not applicable	Herbivore	Not applicable	NA	Not applicable	Not applicable	Not applicable	Not applicable	Not applicable	Not applicable	Not applicable	Not applicable	NA	No	NA	Winter	2013	January	01_01_2013	No	Illumina HiSeq 4000	ZymoBiomics DNA Mini Kit (Zymo Research)	150	Yes	No	NA	NA	NA	1990	23990	NA	NA	NA
SAMEA104153972	PLclstr_v1_1654	NC_037497.1	136862	1.3815	7534	0.055	Eukaryota_Viridiplantae_Streptophyta_Embryophyta_Tracheophyta_Spermatophyta_Magnoliopsida_Liliopsida_Poales_Poaceae_BOP clade_Pooideae_Triticodae_Littledaleeae_Littledalea	Psathyrostachys huashanica;Littledalea alaica;Psathyrostachys juncea;Littledalea przevalskyi;Littledalea racemosa;Bromus vulgaris;Leymus chinensis	Eukaryota;Plants;Land Plants	Stewart_2018_cow_rumen	pl	Food	Plant	Brome grass	0	NA	Other	Stewart_2018_cow_rumen.subject_10572_0013	Stewart_2018_cow_rumen.sample_10572_0013	feces [ENVO:00002003]	0	NA	NA	United Kingdom	public	Stewart_2018_cow_rumen	146200:Stewart, Robert D	intestine environment [ENVO:2100002]	2013-01-01	2013-12-31	NA	NA	10572_0013, SAMEA104153972	animal-associated habitat [ENVO:00006776]	host-associated	9913	metagenome	56.4906	-4.2026	country	not assigned	diet	506599	bovine gut metagenome	Charolais	NA	high concentration diet	NA	NA	NA	NA	NA	NA	NA	NA	NA	NA	NA	NA	NA	NA	NA	NA	Stewart_2018_cow_rumen.sample_10572_0013	Stewart_2018_cow_rumen	fecal material [ENVO:00002003]	intestine environment [ENVO:2100002]	animal-associated environment [ENVO:01001002]	Animal gut	animal_samples	Stewart_2018_cow_rumen.sample_10572_0013	Stewart_2018_cow_rumen	Gastrointestinal tract	Rumen	Rumen digesta	Yes	Cow	9913	Bos taurus	Chordata	Mammalia	Artiodactyla	Bovidae	Bos	Charolais	Not included	Adult	Farmed	No	Not applicable	Healthy	Perth	UK	Europe	56.4906	-4.2026	No	NA	No	Not applicable	Not applicable	Not applicable	Stewart_2018_cow_rumen.subject_10572_0013	NA	CTR	Not applicable	Not applicable	Not applicable	Herbivore	Not applicable	NA	Not applicable	Not applicable	Not applicable	Not applicable	Not applicable	Not applicable	Not applicable	Not applicable	NA	No	NA	Winter	2013	January	01_01_2013	No	Illumina HiSeq 4000	ZymoBiomics DNA Mini Kit (Zymo Research)	150	Yes	No	NA	NA	NA	1990	23990	NA	NA	NA
SAMEA104153972	MTclstr_v1_4324	NC_012706.1	16339	1.6437	5903	0.3613	Eukaryota_Metazoa_Chordata_Craniata_Vertebrata_Euteleostomi_Mammalia_Eutheria_Laurasiatheria_Artiodactyla_Ruminantia_Pecora_Bovidae_Bovinae_Bos	Bos primigenius;Bos taurus;Bos indicus;Bos grunniens;Bos javanicus	Eukaryota;Animals;Mammals	Stewart_2018_cow_rumen	mt	Food	Animal/mammal	Cow	0	Farmed	Meat/dairy	Stewart_2018_cow_rumen.subject_10572_0013	Stewart_2018_cow_rumen.sample_10572_0013	feces [ENVO:00002003]	0	NA	NA	United Kingdom	public	Stewart_2018_cow_rumen	146200:Stewart, Robert D	intestine environment [ENVO:2100002]	2013-01-01	2013-12-31	NA	NA	10572_0013, SAMEA104153972	animal-associated habitat [ENVO:00006776]	host-associated	9913	metagenome	56.4906	-4.2026	country	not assigned	diet	506599	bovine gut metagenome	Charolais	NA	high concentration diet	NA	NA	NA	NA	NA	NA	NA	NA	NA	NA	NA	NA	NA	NA	NA	NA	Stewart_2018_cow_rumen.sample_10572_0013	Stewart_2018_cow_rumen	fecal material [ENVO:00002003]	intestine environment [ENVO:2100002]	animal-associated environment [ENVO:01001002]	Animal gut	animal_samples	Stewart_2018_cow_rumen.sample_10572_0013	Stewart_2018_cow_rumen	Gastrointestinal tract	Rumen	Rumen digesta	Yes	Cow	9913	Bos taurus	Chordata	Mammalia	Artiodactyla	Bovidae	Bos	Charolais	Not included	Adult	Farmed	No	Not applicable	Healthy	Perth	UK	Europe	56.4906	-4.2026	No	NA	No	Not applicable	Not applicable	Not applicable	Stewart_2018_cow_rumen.subject_10572_0013	NA	CTR	Not applicable	Not applicable	Not applicable	Herbivore	Not applicable	NA	Not applicable	Not applicable	Not applicable	Not applicable	Not applicable	Not applicable	Not applicable	Not applicable	NA	No	NA	Winter	2013	January	01_01_2013	No	Illumina HiSeq 4000	ZymoBiomics DNA Mini Kit (Zymo Research)	150	Yes	No	NA	NA	NA	1990	23990	NA	NA	NA
SAMEA104153973	MTclstr_v1_1652	NC_022714.1	443419	1.6368	46108	0.104	Eukaryota_Viridiplantae_Streptophyta_Embryophyta_Tracheophyta_Spermatophyta_Magnoliopsida_Liliopsida_Poales_Poaceae_BOP clade_Pooideae_Triticodae_Triticeae_Triticinae_Triticum	Triticum aestivum;Triticum timopheevii;Aegilops speltoides	Eukaryota;Plants;Land Plants	Stewart_2018_cow_rumen	mt	Food	Plant	Wheat	0	NA	Cereals	Stewart_2018_cow_rumen.subject_10572_0014	Stewart_2018_cow_rumen.sample_10572_0014	feces [ENVO:00002003]	0	NA	NA	United Kingdom	public	Stewart_2018_cow_rumen	146200:Stewart, Robert D	intestine environment [ENVO:2100002]	2013-01-01	2013-12-31	NA	NA	10572_0014, SAMEA104153973	animal-associated habitat [ENVO:00006776]	host-associated	9913	metagenome	56.4906	-4.2026	country	not assigned	diet	506599	bovine gut metagenome	Luing	NA	high concentration diet	NA	NA	NA	NA	NA	NA	NA	NA	NA	NA	NA	NA	NA	NA	NA	NA	Stewart_2018_cow_rumen.sample_10572_0014	Stewart_2018_cow_rumen	fecal material [ENVO:00002003]	intestine environment [ENVO:2100002]	animal-associated environment [ENVO:01001002]	Animal gut	animal_samples	Stewart_2018_cow_rumen.sample_10572_0014	Stewart_2018_cow_rumen	Gastrointestinal tract	Rumen	Rumen digesta	Yes	Cow	9913	Bos taurus	Chordata	Mammalia	Artiodactyla	Bovidae	Bos	Luing	Not included	Adult	Farmed	No	Not applicable	Healthy	Perth	UK	Europe	56.4906	-4.2026	No	NA	No	Not applicable	Not applicable	Not applicable	Stewart_2018_cow_rumen.subject_10572_0014	NA	CTR	Not applicable	Not applicable	Not applicable	Herbivore	Not applicable	NA	Not applicable	Not applicable	Not applicable	Not applicable	Not applicable	Not applicable	Not applicable	Not applicable	NA	No	NA	Winter	2013	January	01_01_2013	No	Illumina HiSeq 4000	ZymoBiomics DNA Mini Kit (Zymo Research)	150	Yes	No	NA	NA	NA	3128	21518	NA	NA	NA
SAMEA104153973	4459	JX565059.1.1571_U|18S_rRNA|nucleus||Eukaryota|Excavata|Metamonada|Trichomonadea|Trichomonadida|Trichomonadidae|Tetratrichomonas|Tetratrichomonas_buttreyi	1571	2.74222	450	0.286442	Eukaryota_Excavata_Metamonada_Trichomonadea_Trichomonadida_Trichomonadidae_Tetratrichomonas	Tetratrichomonas_buttreyi	Eukaryota;PR2db human-associated protists;PR2db human-associated protists	Stewart_2018_cow_rumen	pr2	Symbiont	Parasite	Tetratrichomonas	0	NA	Symbiont	Stewart_2018_cow_rumen.subject_10572_0014	Stewart_2018_cow_rumen.sample_10572_0014	feces [ENVO:00002003]	0	NA	NA	United Kingdom	public	Stewart_2018_cow_rumen	146200:Stewart, Robert D	intestine environment [ENVO:2100002]	2013-01-01	2013-12-31	NA	NA	10572_0014, SAMEA104153973	animal-associated habitat [ENVO:00006776]	host-associated	9913	metagenome	56.4906	-4.2026	country	not assigned	diet	506599	bovine gut metagenome	Luing	NA	high concentration diet	NA	NA	NA	NA	NA	NA	NA	NA	NA	NA	NA	NA	NA	NA	NA	NA	Stewart_2018_cow_rumen.sample_10572_0014	Stewart_2018_cow_rumen	fecal material [ENVO:00002003]	intestine environment [ENVO:2100002]	animal-associated environment [ENVO:01001002]	Animal gut	animal_samples	Stewart_2018_cow_rumen.sample_10572_0014	Stewart_2018_cow_rumen	Gastrointestinal tract	Rumen	Rumen digesta	Yes	Cow	9913	Bos taurus	Chordata	Mammalia	Artiodactyla	Bovidae	Bos	Luing	Not included	Adult	Farmed	No	Not applicable	Healthy	Perth	UK	Europe	56.4906	-4.2026	No	NA	No	Not applicable	Not applicable	Not applicable	Stewart_2018_cow_rumen.subject_10572_0014	NA	CTR	Not applicable	Not applicable	Not applicable	Herbivore	Not applicable	NA	Not applicable	Not applicable	Not applicable	Not applicable	Not applicable	Not applicable	Not applicable	Not applicable	NA	No	NA	Winter	2013	January	01_01_2013	No	Illumina HiSeq 4000	ZymoBiomics DNA Mini Kit (Zymo Research)	150	Yes	No	NA	NA	NA	3128	21518	NA	NA	NA
SAMEA104153973	830	AF029763.1.1640_U|18S_rRNA|nucleus||Eukaryota|Alveolata|Ciliophora|Litostomatea|Trichostomatia|Balantidiidae_2|Neobalantidium|Neobalantidium_coli	1640	2.97368	342	0.208537	Eukaryota_Alveolata_Ciliophora_Litostomatea_Trichostomatia_Balantidiidae_2_Neobalantidium	Neobalantidium_coli;Neobalantidium_coli_21_sp.	Eukaryota;PR2db human-associated protists;PR2db human-associated protists	Stewart_2018_cow_rumen	pr2	Symbiont	Pathogen	Neobalantidium	0	NA	Symbiont	Stewart_2018_cow_rumen.subject_10572_0014	Stewart_2018_cow_rumen.sample_10572_0014	feces [ENVO:00002003]	0	NA	NA	United Kingdom	public	Stewart_2018_cow_rumen	146200:Stewart, Robert D	intestine environment [ENVO:2100002]	2013-01-01	2013-12-31	NA	NA	10572_0014, SAMEA104153973	animal-associated habitat [ENVO:00006776]	host-associated	9913	metagenome	56.4906	-4.2026	country	not assigned	diet	506599	bovine gut metagenome	Luing	NA	high concentration diet	NA	NA	NA	NA	NA	NA	NA	NA	NA	NA	NA	NA	NA	NA	NA	NA	Stewart_2018_cow_rumen.sample_10572_0014	Stewart_2018_cow_rumen	fecal material [ENVO:00002003]	intestine environment [ENVO:2100002]	animal-associated environment [ENVO:01001002]	Animal gut	animal_samples	Stewart_2018_cow_rumen.sample_10572_0014	Stewart_2018_cow_rumen	Gastrointestinal tract	Rumen	Rumen digesta	Yes	Cow	9913	Bos taurus	Chordata	Mammalia	Artiodactyla	Bovidae	Bos	Luing	Not included	Adult	Farmed	No	Not applicable	Healthy	Perth	UK	Europe	56.4906	-4.2026	No	NA	No	Not applicable	Not applicable	Not applicable	Stewart_2018_cow_rumen.subject_10572_0014	NA	CTR	Not applicable	Not applicable	Not applicable	Herbivore	Not applicable	NA	Not applicable	Not applicable	Not applicable	Not applicable	Not applicable	Not applicable	Not applicable	Not applicable	NA	No	NA	Winter	2013	January	01_01_2013	No	Illumina HiSeq 4000	ZymoBiomics DNA Mini Kit (Zymo Research)	150	Yes	No	NA	NA	NA	3128	21518	NA	NA	NA
SAMEA104153973	MTclstr_v1_4324	NC_012706.1	16339	1.9397	11218	0.6866	Eukaryota_Metazoa_Chordata_Craniata_Vertebrata_Euteleostomi_Mammalia_Eutheria_Laurasiatheria_Artiodactyla_Ruminantia_Pecora_Bovidae_Bovinae_Bos	Bos primigenius;Bos taurus;Bos indicus;Bos grunniens;Bos javanicus	Eukaryota;Animals;Mammals	Stewart_2018_cow_rumen	mt	Food	Animal/mammal	Cow	0	Farmed	Meat/dairy	Stewart_2018_cow_rumen.subject_10572_0014	Stewart_2018_cow_rumen.sample_10572_0014	feces [ENVO:00002003]	0	NA	NA	United Kingdom	public	Stewart_2018_cow_rumen	146200:Stewart, Robert D	intestine environment [ENVO:2100002]	2013-01-01	2013-12-31	NA	NA	10572_0014, SAMEA104153973	animal-associated habitat [ENVO:00006776]	host-associated	9913	metagenome	56.4906	-4.2026	country	not assigned	diet	506599	bovine gut metagenome	Luing	NA	high concentration diet	NA	NA	NA	NA	NA	NA	NA	NA	NA	NA	NA	NA	NA	NA	NA	NA	Stewart_2018_cow_rumen.sample_10572_0014	Stewart_2018_cow_rumen	fecal material [ENVO:00002003]	intestine environment [ENVO:2100002]	animal-associated environment [ENVO:01001002]	Animal gut	animal_samples	Stewart_2018_cow_rumen.sample_10572_0014	Stewart_2018_cow_rumen	Gastrointestinal tract	Rumen	Rumen digesta	Yes	Cow	9913	Bos taurus	Chordata	Mammalia	Artiodactyla	Bovidae	Bos	Luing	Not included	Adult	Farmed	No	Not applicable	Healthy	Perth	UK	Europe	56.4906	-4.2026	No	NA	No	Not applicable	Not applicable	Not applicable	Stewart_2018_cow_rumen.subject_10572_0014	NA	CTR	Not applicable	Not applicable	Not applicable	Herbivore	Not applicable	NA	Not applicable	Not applicable	Not applicable	Not applicable	Not applicable	Not applicable	Not applicable	Not applicable	NA	No	NA	Winter	2013	January	01_01_2013	No	Illumina HiSeq 4000	ZymoBiomics DNA Mini Kit (Zymo Research)	150	Yes	No	NA	NA	NA	3128	21518	NA	NA	NA
SAMEA104153973	PLclstr_v1_1655	NC_023097.1	113893	1.5208	13338	0.1171	Eukaryota_Viridiplantae_Streptophyta_Embryophyta_Tracheophyta_Spermatophyta_Magnoliopsida_Liliopsida_Poales_Poaceae_BOP clade_Pooideae_Triticodae_Triticeae_Triticinae_Aegilops	Triticum monococcum;Hordeum bogdanii;Aegilops speltoides;Elymus trachycaulus;Elymus kamoji;Elymus dahuricus;Aegilops bicornis;Triticum timopheevii;Aegilops comosa;Thinopyrum bessarabicum;Aegilops cylindrica;Triticum zhukovskyi;Triticum aestivum;Hordeum vulgare;Triticum macha;Taeniatherum caput-medusae;Secale cereale;Triticum turgidum;Thinopyrum ponticum;Aegilops sharonensis;Kengyilia melanthera;Aegilops longissima;Triticum urartu;Australopyrum retrofractum;Aegilops searsii;Aegilops geniculata;Aegilops tauschii;Aegilops umbellulata;Aegilops kotschyi;Hordeum jubatum;Thinopyrum intermedium;Connorochloa tenuis;Thinopyrum elongatum	Eukaryota;Plants;Land Plants	Stewart_2018_cow_rumen	pl	Food	Plant	Wheat/barley	0	NA	Cereals	Stewart_2018_cow_rumen.subject_10572_0014	Stewart_2018_cow_rumen.sample_10572_0014	feces [ENVO:00002003]	0	NA	NA	United Kingdom	public	Stewart_2018_cow_rumen	146200:Stewart, Robert D	intestine environment [ENVO:2100002]	2013-01-01	2013-12-31	NA	NA	10572_0014, SAMEA104153973	animal-associated habitat [ENVO:00006776]	host-associated	9913	metagenome	56.4906	-4.2026	country	not assigned	diet	506599	bovine gut metagenome	Luing	NA	high concentration diet	NA	NA	NA	NA	NA	NA	NA	NA	NA	NA	NA	NA	NA	NA	NA	NA	Stewart_2018_cow_rumen.sample_10572_0014	Stewart_2018_cow_rumen	fecal material [ENVO:00002003]	intestine environment [ENVO:2100002]	animal-associated environment [ENVO:01001002]	Animal gut	animal_samples	Stewart_2018_cow_rumen.sample_10572_0014	Stewart_2018_cow_rumen	Gastrointestinal tract	Rumen	Rumen digesta	Yes	Cow	9913	Bos taurus	Chordata	Mammalia	Artiodactyla	Bovidae	Bos	Luing	Not included	Adult	Farmed	No	Not applicable	Healthy	Perth	UK	Europe	56.4906	-4.2026	No	NA	No	Not applicable	Not applicable	Not applicable	Stewart_2018_cow_rumen.subject_10572_0014	NA	CTR	Not applicable	Not applicable	Not applicable	Herbivore	Not applicable	NA	Not applicable	Not applicable	Not applicable	Not applicable	Not applicable	Not applicable	Not applicable	Not applicable	NA	No	NA	Winter	2013	January	01_01_2013	No	Illumina HiSeq 4000	ZymoBiomics DNA Mini Kit (Zymo Research)	150	Yes	No	NA	NA	NA	3128	21518	NA	NA	NA
SAMEA104153973	PLclstr_v1_1654	NC_037497.1	136862	1.4586	14291	0.1044	Eukaryota_Viridiplantae_Streptophyta_Embryophyta_Tracheophyta_Spermatophyta_Magnoliopsida_Liliopsida_Poales_Poaceae_BOP clade_Pooideae_Triticodae_Littledaleeae_Littledalea	Psathyrostachys huashanica;Littledalea alaica;Psathyrostachys juncea;Littledalea przevalskyi;Littledalea racemosa;Bromus vulgaris;Leymus chinensis	Eukaryota;Plants;Land Plants	Stewart_2018_cow_rumen	pl	Food	Plant	Brome grass	0	NA	Other	Stewart_2018_cow_rumen.subject_10572_0014	Stewart_2018_cow_rumen.sample_10572_0014	feces [ENVO:00002003]	0	NA	NA	United Kingdom	public	Stewart_2018_cow_rumen	146200:Stewart, Robert D	intestine environment [ENVO:2100002]	2013-01-01	2013-12-31	NA	NA	10572_0014, SAMEA104153973	animal-associated habitat [ENVO:00006776]	host-associated	9913	metagenome	56.4906	-4.2026	country	not assigned	diet	506599	bovine gut metagenome	Luing	NA	high concentration diet	NA	NA	NA	NA	NA	NA	NA	NA	NA	NA	NA	NA	NA	NA	NA	NA	Stewart_2018_cow_rumen.sample_10572_0014	Stewart_2018_cow_rumen	fecal material [ENVO:00002003]	intestine environment [ENVO:2100002]	animal-associated environment [ENVO:01001002]	Animal gut	animal_samples	Stewart_2018_cow_rumen.sample_10572_0014	Stewart_2018_cow_rumen	Gastrointestinal tract	Rumen	Rumen digesta	Yes	Cow	9913	Bos taurus	Chordata	Mammalia	Artiodactyla	Bovidae	Bos	Luing	Not included	Adult	Farmed	No	Not applicable	Healthy	Perth	UK	Europe	56.4906	-4.2026	No	NA	No	Not applicable	Not applicable	Not applicable	Stewart_2018_cow_rumen.subject_10572_0014	NA	CTR	Not applicable	Not applicable	Not applicable	Herbivore	Not applicable	NA	Not applicable	Not applicable	Not applicable	Not applicable	Not applicable	Not applicable	Not applicable	Not applicable	NA	No	NA	Winter	2013	January	01_01_2013	No	Illumina HiSeq 4000	ZymoBiomics DNA Mini Kit (Zymo Research)	150	Yes	No	NA	NA	NA	3128	21518	NA	NA	NA
SAMEA104153974	MTclstr_v1_4033	NC_037730.1	51126	1.549	10020	0.196	Eukaryota_Fungi_Dikarya_Ascomycota_Saccharomycotina_Saccharomycetes_Saccharomycetales_Pichiaceae_Pichia	Pichia kudriavzevii	Eukaryota;Fungi;Ascomycetes	Stewart_2018_cow_rumen	mt	Symbiont	Opportunistic pathogen	Yeast - Pichia kudriavzevii	0	NA	Symbiont	Stewart_2018_cow_rumen.subject_10572_0015	Stewart_2018_cow_rumen.sample_10572_0015	feces [ENVO:00002003]	0	NA	NA	United Kingdom	public	Stewart_2018_cow_rumen	146200:Stewart, Robert D	intestine environment [ENVO:2100002]	2013-01-01	2013-12-31	NA	NA	10572_0015, SAMEA104153974	animal-associated habitat [ENVO:00006776]	host-associated	9913	metagenome	56.4906	-4.2026	country	not assigned	diet	506599	bovine gut metagenome	Luing	NA	high concentration diet	NA	NA	NA	NA	NA	NA	NA	NA	NA	NA	NA	NA	NA	NA	NA	NA	Stewart_2018_cow_rumen.sample_10572_0015	Stewart_2018_cow_rumen	fecal material [ENVO:00002003]	intestine environment [ENVO:2100002]	animal-associated environment [ENVO:01001002]	Animal gut	animal_samples	Stewart_2018_cow_rumen.sample_10572_0015	Stewart_2018_cow_rumen	Gastrointestinal tract	Rumen	Rumen digesta	Yes	Cow	9913	Bos taurus	Chordata	Mammalia	Artiodactyla	Bovidae	Bos	Luing	Not included	Adult	Farmed	No	Not applicable	Healthy	Perth	UK	Europe	56.4906	-4.2026	No	NA	No	Not applicable	Not applicable	Not applicable	Stewart_2018_cow_rumen.subject_10572_0015	NA	CTR	Not applicable	Not applicable	Not applicable	Herbivore	Not applicable	NA	Not applicable	Not applicable	Not applicable	Not applicable	Not applicable	Not applicable	Not applicable	Not applicable	NA	No	NA	Winter	2013	January	01_01_2013	No	Illumina HiSeq 4000	ZymoBiomics DNA Mini Kit (Zymo Research)	150	Yes	No	NA	NA	NA	1520	23976	NA	NA	NA
SAMEA104153974	MTclstr_v1_3013	NC_010166.1	29462	1.6273	3000	0.1018	Eukaryota_Fungi_Dikarya_Ascomycota_Saccharomycotina_Saccharomycetes_Saccharomycetales_Debaryomycetaceae_Debaryomyces	Debaryomyces hansenii	Eukaryota;Fungi;Ascomycetes	Stewart_2018_cow_rumen	mt	Symbiont	Commensal	Yeast - Debaryomyces hansenii	0	NA	Symbiont	Stewart_2018_cow_rumen.subject_10572_0015	Stewart_2018_cow_rumen.sample_10572_0015	feces [ENVO:00002003]	0	NA	NA	United Kingdom	public	Stewart_2018_cow_rumen	146200:Stewart, Robert D	intestine environment [ENVO:2100002]	2013-01-01	2013-12-31	NA	NA	10572_0015, SAMEA104153974	animal-associated habitat [ENVO:00006776]	host-associated	9913	metagenome	56.4906	-4.2026	country	not assigned	diet	506599	bovine gut metagenome	Luing	NA	high concentration diet	NA	NA	NA	NA	NA	NA	NA	NA	NA	NA	NA	NA	NA	NA	NA	NA	Stewart_2018_cow_rumen.sample_10572_0015	Stewart_2018_cow_rumen	fecal material [ENVO:00002003]	intestine environment [ENVO:2100002]	animal-associated environment [ENVO:01001002]	Animal gut	animal_samples	Stewart_2018_cow_rumen.sample_10572_0015	Stewart_2018_cow_rumen	Gastrointestinal tract	Rumen	Rumen digesta	Yes	Cow	9913	Bos taurus	Chordata	Mammalia	Artiodactyla	Bovidae	Bos	Luing	Not included	Adult	Farmed	No	Not applicable	Healthy	Perth	UK	Europe	56.4906	-4.2026	No	NA	No	Not applicable	Not applicable	Not applicable	Stewart_2018_cow_rumen.subject_10572_0015	NA	CTR	Not applicable	Not applicable	Not applicable	Herbivore	Not applicable	NA	Not applicable	Not applicable	Not applicable	Not applicable	Not applicable	Not applicable	Not applicable	Not applicable	NA	No	NA	Winter	2013	January	01_01_2013	No	Illumina HiSeq 4000	ZymoBiomics DNA Mini Kit (Zymo Research)	150	Yes	No	NA	NA	NA	1520	23976	NA	NA	NA
SAMEA104153974	4459	JX565059.1.1571_U|18S_rRNA|nucleus||Eukaryota|Excavata|Metamonada|Trichomonadea|Trichomonadida|Trichomonadidae|Tetratrichomonas|Tetratrichomonas_buttreyi	1571	1.15068	511	0.325271	Eukaryota_Excavata_Metamonada_Trichomonadea_Trichomonadida_Trichomonadidae_Tetratrichomonas	Tetratrichomonas_buttreyi	Eukaryota;PR2db human-associated protists;PR2db human-associated protists	Stewart_2018_cow_rumen	pr2	Symbiont	Parasite	Tetratrichomonas	0	NA	Symbiont	Stewart_2018_cow_rumen.subject_10572_0015	Stewart_2018_cow_rumen.sample_10572_0015	feces [ENVO:00002003]	0	NA	NA	United Kingdom	public	Stewart_2018_cow_rumen	146200:Stewart, Robert D	intestine environment [ENVO:2100002]	2013-01-01	2013-12-31	NA	NA	10572_0015, SAMEA104153974	animal-associated habitat [ENVO:00006776]	host-associated	9913	metagenome	56.4906	-4.2026	country	not assigned	diet	506599	bovine gut metagenome	Luing	NA	high concentration diet	NA	NA	NA	NA	NA	NA	NA	NA	NA	NA	NA	NA	NA	NA	NA	NA	Stewart_2018_cow_rumen.sample_10572_0015	Stewart_2018_cow_rumen	fecal material [ENVO:00002003]	intestine environment [ENVO:2100002]	animal-associated environment [ENVO:01001002]	Animal gut	animal_samples	Stewart_2018_cow_rumen.sample_10572_0015	Stewart_2018_cow_rumen	Gastrointestinal tract	Rumen	Rumen digesta	Yes	Cow	9913	Bos taurus	Chordata	Mammalia	Artiodactyla	Bovidae	Bos	Luing	Not included	Adult	Farmed	No	Not applicable	Healthy	Perth	UK	Europe	56.4906	-4.2026	No	NA	No	Not applicable	Not applicable	Not applicable	Stewart_2018_cow_rumen.subject_10572_0015	NA	CTR	Not applicable	Not applicable	Not applicable	Herbivore	Not applicable	NA	Not applicable	Not applicable	Not applicable	Not applicable	Not applicable	Not applicable	Not applicable	Not applicable	NA	No	NA	Winter	2013	January	01_01_2013	No	Illumina HiSeq 4000	ZymoBiomics DNA Mini Kit (Zymo Research)	150	Yes	No	NA	NA	NA	1520	23976	NA	NA	NA
SAMEA104153974	MTclstr_v1_4324	NC_012706.1	16339	1.1299	1740	0.1065	Eukaryota_Metazoa_Chordata_Craniata_Vertebrata_Euteleostomi_Mammalia_Eutheria_Laurasiatheria_Artiodactyla_Ruminantia_Pecora_Bovidae_Bovinae_Bos	Bos primigenius;Bos taurus;Bos indicus;Bos grunniens;Bos javanicus	Eukaryota;Animals;Mammals	Stewart_2018_cow_rumen	mt	Food	Animal/mammal	Cow	0	Farmed	Meat/dairy	Stewart_2018_cow_rumen.subject_10572_0015	Stewart_2018_cow_rumen.sample_10572_0015	feces [ENVO:00002003]	0	NA	NA	United Kingdom	public	Stewart_2018_cow_rumen	146200:Stewart, Robert D	intestine environment [ENVO:2100002]	2013-01-01	2013-12-31	NA	NA	10572_0015, SAMEA104153974	animal-associated habitat [ENVO:00006776]	host-associated	9913	metagenome	56.4906	-4.2026	country	not assigned	diet	506599	bovine gut metagenome	Luing	NA	high concentration diet	NA	NA	NA	NA	NA	NA	NA	NA	NA	NA	NA	NA	NA	NA	NA	NA	Stewart_2018_cow_rumen.sample_10572_0015	Stewart_2018_cow_rumen	fecal material [ENVO:00002003]	intestine environment [ENVO:2100002]	animal-associated environment [ENVO:01001002]	Animal gut	animal_samples	Stewart_2018_cow_rumen.sample_10572_0015	Stewart_2018_cow_rumen	Gastrointestinal tract	Rumen	Rumen digesta	Yes	Cow	9913	Bos taurus	Chordata	Mammalia	Artiodactyla	Bovidae	Bos	Luing	Not included	Adult	Farmed	No	Not applicable	Healthy	Perth	UK	Europe	56.4906	-4.2026	No	NA	No	Not applicable	Not applicable	Not applicable	Stewart_2018_cow_rumen.subject_10572_0015	NA	CTR	Not applicable	Not applicable	Not applicable	Herbivore	Not applicable	NA	Not applicable	Not applicable	Not applicable	Not applicable	Not applicable	Not applicable	Not applicable	Not applicable	NA	No	NA	Winter	2013	January	01_01_2013	No	Illumina HiSeq 4000	ZymoBiomics DNA Mini Kit (Zymo Research)	150	Yes	No	NA	NA	NA	1520	23976	NA	NA	NA
SAMEA104153975	MTclstr_v1_1455	NC_024200.1	31830	1.068	1793	0.0563	Eukaryota_Fungi_Fungi incertae sedis_Mucoromycota_Mucoromycotina_Mucoromycetes_Mucorales_Lichtheimiaceae_Lichtheimia	Lichtheimia hongkongensis	Eukaryota;Fungi;Other Fungi	Stewart_2018_cow_rumen	mt	Symbiont	Opportunistic pathogen	Mold - Lichtheimia hongkongensis	0	NA	Symbiont	Stewart_2018_cow_rumen.subject_10572_0016	Stewart_2018_cow_rumen.sample_10572_0016	feces [ENVO:00002003]	0	NA	NA	United Kingdom	public	Stewart_2018_cow_rumen	146200:Stewart, Robert D	intestine environment [ENVO:2100002]	2013-01-01	2013-12-31	NA	NA	10572_0016, SAMEA104153975	animal-associated habitat [ENVO:00006776]	host-associated	9913	metagenome	56.4906	-4.2026	country	not assigned	diet	506599	bovine gut metagenome	Luing	NA	medium concentration diet	NA	NA	NA	NA	NA	NA	NA	NA	NA	NA	NA	NA	NA	NA	NA	NA	Stewart_2018_cow_rumen.sample_10572_0016	Stewart_2018_cow_rumen	fecal material [ENVO:00002003]	intestine environment [ENVO:2100002]	animal-associated environment [ENVO:01001002]	Animal gut	animal_samples	Stewart_2018_cow_rumen.sample_10572_0016	Stewart_2018_cow_rumen	Gastrointestinal tract	Rumen	Rumen digesta	Yes	Cow	9913	Bos taurus	Chordata	Mammalia	Artiodactyla	Bovidae	Bos	Luing	Not included	Adult	Farmed	No	Not applicable	Healthy	Perth	UK	Europe	56.4906	-4.2026	No	NA	No	Not applicable	Not applicable	Not applicable	Stewart_2018_cow_rumen.subject_10572_0016	NA	CTR	Not applicable	Not applicable	Not applicable	Herbivore	Not applicable	NA	Not applicable	Not applicable	Not applicable	Not applicable	Not applicable	Not applicable	Not applicable	Not applicable	NA	No	NA	Winter	2013	January	01_01_2013	No	Illumina HiSeq 4000	ZymoBiomics DNA Mini Kit (Zymo Research)	150	Yes	No	NA	NA	NA	3991	25073	NA	NA	NA
SAMEA104153975	4459	JX565059.1.1571_U|18S_rRNA|nucleus||Eukaryota|Excavata|Metamonada|Trichomonadea|Trichomonadida|Trichomonadidae|Tetratrichomonas|Tetratrichomonas_buttreyi	1571	1	394	0.250796	Eukaryota_Excavata_Metamonada_Trichomonadea_Trichomonadida_Trichomonadidae_Tetratrichomonas	Tetratrichomonas_buttreyi	Eukaryota;PR2db human-associated protists;PR2db human-associated protists	Stewart_2018_cow_rumen	pr2	Symbiont	Parasite	Tetratrichomonas	0	NA	Symbiont	Stewart_2018_cow_rumen.subject_10572_0016	Stewart_2018_cow_rumen.sample_10572_0016	feces [ENVO:00002003]	0	NA	NA	United Kingdom	public	Stewart_2018_cow_rumen	146200:Stewart, Robert D	intestine environment [ENVO:2100002]	2013-01-01	2013-12-31	NA	NA	10572_0016, SAMEA104153975	animal-associated habitat [ENVO:00006776]	host-associated	9913	metagenome	56.4906	-4.2026	country	not assigned	diet	506599	bovine gut metagenome	Luing	NA	medium concentration diet	NA	NA	NA	NA	NA	NA	NA	NA	NA	NA	NA	NA	NA	NA	NA	NA	Stewart_2018_cow_rumen.sample_10572_0016	Stewart_2018_cow_rumen	fecal material [ENVO:00002003]	intestine environment [ENVO:2100002]	animal-associated environment [ENVO:01001002]	Animal gut	animal_samples	Stewart_2018_cow_rumen.sample_10572_0016	Stewart_2018_cow_rumen	Gastrointestinal tract	Rumen	Rumen digesta	Yes	Cow	9913	Bos taurus	Chordata	Mammalia	Artiodactyla	Bovidae	Bos	Luing	Not included	Adult	Farmed	No	Not applicable	Healthy	Perth	UK	Europe	56.4906	-4.2026	No	NA	No	Not applicable	Not applicable	Not applicable	Stewart_2018_cow_rumen.subject_10572_0016	NA	CTR	Not applicable	Not applicable	Not applicable	Herbivore	Not applicable	NA	Not applicable	Not applicable	Not applicable	Not applicable	Not applicable	Not applicable	Not applicable	Not applicable	NA	No	NA	Winter	2013	January	01_01_2013	No	Illumina HiSeq 4000	ZymoBiomics DNA Mini Kit (Zymo Research)	150	Yes	No	NA	NA	NA	3991	25073	NA	NA	NA
SAMEA104153975	MTclstr_v1_4033	NC_037730.1	51126	1.2818	9107	0.1781	Eukaryota_Fungi_Dikarya_Ascomycota_Saccharomycotina_Saccharomycetes_Saccharomycetales_Pichiaceae_Pichia	Pichia kudriavzevii	Eukaryota;Fungi;Ascomycetes	Stewart_2018_cow_rumen	mt	Symbiont	Opportunistic pathogen	Yeast - Pichia kudriavzevii	0	NA	Symbiont	Stewart_2018_cow_rumen.subject_10572_0016	Stewart_2018_cow_rumen.sample_10572_0016	feces [ENVO:00002003]	0	NA	NA	United Kingdom	public	Stewart_2018_cow_rumen	146200:Stewart, Robert D	intestine environment [ENVO:2100002]	2013-01-01	2013-12-31	NA	NA	10572_0016, SAMEA104153975	animal-associated habitat [ENVO:00006776]	host-associated	9913	metagenome	56.4906	-4.2026	country	not assigned	diet	506599	bovine gut metagenome	Luing	NA	medium concentration diet	NA	NA	NA	NA	NA	NA	NA	NA	NA	NA	NA	NA	NA	NA	NA	NA	Stewart_2018_cow_rumen.sample_10572_0016	Stewart_2018_cow_rumen	fecal material [ENVO:00002003]	intestine environment [ENVO:2100002]	animal-associated environment [ENVO:01001002]	Animal gut	animal_samples	Stewart_2018_cow_rumen.sample_10572_0016	Stewart_2018_cow_rumen	Gastrointestinal tract	Rumen	Rumen digesta	Yes	Cow	9913	Bos taurus	Chordata	Mammalia	Artiodactyla	Bovidae	Bos	Luing	Not included	Adult	Farmed	No	Not applicable	Healthy	Perth	UK	Europe	56.4906	-4.2026	No	NA	No	Not applicable	Not applicable	Not applicable	Stewart_2018_cow_rumen.subject_10572_0016	NA	CTR	Not applicable	Not applicable	Not applicable	Herbivore	Not applicable	NA	Not applicable	Not applicable	Not applicable	Not applicable	Not applicable	Not applicable	Not applicable	Not applicable	NA	No	NA	Winter	2013	January	01_01_2013	No	Illumina HiSeq 4000	ZymoBiomics DNA Mini Kit (Zymo Research)	150	Yes	No	NA	NA	NA	3991	25073	NA	NA	NA
SAMEA104153975	MTclstr_v1_6811	NC_025768.1	29008	1.4942	12585	0.4338	Eukaryota_Fungi_Dikarya_Ascomycota_Saccharomycotina_Saccharomycetes_Saccharomycetales_Dipodascaceae_Geotrichum	Geotrichum candidum	Eukaryota;Fungi;Ascomycetes	Stewart_2018_cow_rumen	mt	Symbiont	Commensal	Fungus - Geotrichum candidum	0	NA	Symbiont	Stewart_2018_cow_rumen.subject_10572_0016	Stewart_2018_cow_rumen.sample_10572_0016	feces [ENVO:00002003]	0	NA	NA	United Kingdom	public	Stewart_2018_cow_rumen	146200:Stewart, Robert D	intestine environment [ENVO:2100002]	2013-01-01	2013-12-31	NA	NA	10572_0016, SAMEA104153975	animal-associated habitat [ENVO:00006776]	host-associated	9913	metagenome	56.4906	-4.2026	country	not assigned	diet	506599	bovine gut metagenome	Luing	NA	medium concentration diet	NA	NA	NA	NA	NA	NA	NA	NA	NA	NA	NA	NA	NA	NA	NA	NA	Stewart_2018_cow_rumen.sample_10572_0016	Stewart_2018_cow_rumen	fecal material [ENVO:00002003]	intestine environment [ENVO:2100002]	animal-associated environment [ENVO:01001002]	Animal gut	animal_samples	Stewart_2018_cow_rumen.sample_10572_0016	Stewart_2018_cow_rumen	Gastrointestinal tract	Rumen	Rumen digesta	Yes	Cow	9913	Bos taurus	Chordata	Mammalia	Artiodactyla	Bovidae	Bos	Luing	Not included	Adult	Farmed	No	Not applicable	Healthy	Perth	UK	Europe	56.4906	-4.2026	No	NA	No	Not applicable	Not applicable	Not applicable	Stewart_2018_cow_rumen.subject_10572_0016	NA	CTR	Not applicable	Not applicable	Not applicable	Herbivore	Not applicable	NA	Not applicable	Not applicable	Not applicable	Not applicable	Not applicable	Not applicable	Not applicable	Not applicable	NA	No	NA	Winter	2013	January	01_01_2013	No	Illumina HiSeq 4000	ZymoBiomics DNA Mini Kit (Zymo Research)	150	Yes	No	NA	NA	NA	3991	25073	NA	NA	NA
SAMEA104153975	MTclstr_v1_4324	NC_012706.1	16339	1.1266	2582	0.158	Eukaryota_Metazoa_Chordata_Craniata_Vertebrata_Euteleostomi_Mammalia_Eutheria_Laurasiatheria_Artiodactyla_Ruminantia_Pecora_Bovidae_Bovinae_Bos	Bos primigenius;Bos taurus;Bos indicus;Bos grunniens;Bos javanicus	Eukaryota;Animals;Mammals	Stewart_2018_cow_rumen	mt	Food	Animal/mammal	Cow	0	Farmed	Meat/dairy	Stewart_2018_cow_rumen.subject_10572_0016	Stewart_2018_cow_rumen.sample_10572_0016	feces [ENVO:00002003]	0	NA	NA	United Kingdom	public	Stewart_2018_cow_rumen	146200:Stewart, Robert D	intestine environment [ENVO:2100002]	2013-01-01	2013-12-31	NA	NA	10572_0016, SAMEA104153975	animal-associated habitat [ENVO:00006776]	host-associated	9913	metagenome	56.4906	-4.2026	country	not assigned	diet	506599	bovine gut metagenome	Luing	NA	medium concentration diet	NA	NA	NA	NA	NA	NA	NA	NA	NA	NA	NA	NA	NA	NA	NA	NA	Stewart_2018_cow_rumen.sample_10572_0016	Stewart_2018_cow_rumen	fecal material [ENVO:00002003]	intestine environment [ENVO:2100002]	animal-associated environment [ENVO:01001002]	Animal gut	animal_samples	Stewart_2018_cow_rumen.sample_10572_0016	Stewart_2018_cow_rumen	Gastrointestinal tract	Rumen	Rumen digesta	Yes	Cow	9913	Bos taurus	Chordata	Mammalia	Artiodactyla	Bovidae	Bos	Luing	Not included	Adult	Farmed	No	Not applicable	Healthy	Perth	UK	Europe	56.4906	-4.2026	No	NA	No	Not applicable	Not applicable	Not applicable	Stewart_2018_cow_rumen.subject_10572_0016	NA	CTR	Not applicable	Not applicable	Not applicable	Herbivore	Not applicable	NA	Not applicable	Not applicable	Not applicable	Not applicable	Not applicable	Not applicable	Not applicable	Not applicable	NA	No	NA	Winter	2013	January	01_01_2013	No	Illumina HiSeq 4000	ZymoBiomics DNA Mini Kit (Zymo Research)	150	Yes	No	NA	NA	NA	3991	25073	NA	NA	NA
SAMEA104153976	PLclstr_v1_1655	NC_023097.1	113893	1.4232	9563	0.084	Eukaryota_Viridiplantae_Streptophyta_Embryophyta_Tracheophyta_Spermatophyta_Magnoliopsida_Liliopsida_Poales_Poaceae_BOP clade_Pooideae_Triticodae_Triticeae_Triticinae_Aegilops	Triticum monococcum;Hordeum bogdanii;Aegilops speltoides;Elymus trachycaulus;Elymus kamoji;Elymus dahuricus;Aegilops bicornis;Triticum timopheevii;Aegilops comosa;Thinopyrum bessarabicum;Aegilops cylindrica;Triticum zhukovskyi;Triticum aestivum;Hordeum vulgare;Triticum macha;Taeniatherum caput-medusae;Secale cereale;Triticum turgidum;Thinopyrum ponticum;Aegilops sharonensis;Kengyilia melanthera;Aegilops longissima;Triticum urartu;Australopyrum retrofractum;Aegilops searsii;Aegilops geniculata;Aegilops tauschii;Aegilops umbellulata;Aegilops kotschyi;Hordeum jubatum;Thinopyrum intermedium;Connorochloa tenuis;Thinopyrum elongatum	Eukaryota;Plants;Land Plants	Stewart_2018_cow_rumen	pl	Food	Plant	Wheat/barley	0	NA	Cereals	Stewart_2018_cow_rumen.subject_10572_0017	Stewart_2018_cow_rumen.sample_10572_0017	feces [ENVO:00002003]	0	NA	NA	United Kingdom	public	Stewart_2018_cow_rumen	146200:Stewart, Robert D	intestine environment [ENVO:2100002]	2013-01-01	2013-12-31	NA	NA	10572_0017, SAMEA104153976	animal-associated habitat [ENVO:00006776]	host-associated	9913	metagenome	56.4906	-4.2026	country	not assigned	diet	506599	bovine gut metagenome	Charolais	NA	medium concentration diet	NA	NA	NA	NA	NA	NA	NA	NA	NA	NA	NA	NA	NA	NA	NA	NA	Stewart_2018_cow_rumen.sample_10572_0017	Stewart_2018_cow_rumen	fecal material [ENVO:00002003]	intestine environment [ENVO:2100002]	animal-associated environment [ENVO:01001002]	Animal gut	animal_samples	Stewart_2018_cow_rumen.sample_10572_0017	Stewart_2018_cow_rumen	Gastrointestinal tract	Rumen	Rumen digesta	Yes	Cow	9913	Bos taurus	Chordata	Mammalia	Artiodactyla	Bovidae	Bos	Charolais	Not included	Adult	Farmed	No	Not applicable	Healthy	Perth	UK	Europe	56.4906	-4.2026	No	NA	No	Not applicable	Not applicable	Not applicable	Stewart_2018_cow_rumen.subject_10572_0017	NA	CTR	Not applicable	Not applicable	Not applicable	Herbivore	Not applicable	NA	Not applicable	Not applicable	Not applicable	Not applicable	Not applicable	Not applicable	Not applicable	Not applicable	NA	No	NA	Winter	2013	January	01_01_2013	No	Illumina HiSeq 4000	ZymoBiomics DNA Mini Kit (Zymo Research)	150	Yes	No	NA	NA	NA	5370	27908	NA	NA	NA
SAMEA104153976	PLclstr_v1_1654	NC_037497.1	136862	1.1844	9143	0.0668	Eukaryota_Viridiplantae_Streptophyta_Embryophyta_Tracheophyta_Spermatophyta_Magnoliopsida_Liliopsida_Poales_Poaceae_BOP clade_Pooideae_Triticodae_Littledaleeae_Littledalea	Psathyrostachys huashanica;Littledalea alaica;Psathyrostachys juncea;Littledalea przevalskyi;Littledalea racemosa;Bromus vulgaris;Leymus chinensis	Eukaryota;Plants;Land Plants	Stewart_2018_cow_rumen	pl	Food	Plant	Brome grass	0	NA	Other	Stewart_2018_cow_rumen.subject_10572_0017	Stewart_2018_cow_rumen.sample_10572_0017	feces [ENVO:00002003]	0	NA	NA	United Kingdom	public	Stewart_2018_cow_rumen	146200:Stewart, Robert D	intestine environment [ENVO:2100002]	2013-01-01	2013-12-31	NA	NA	10572_0017, SAMEA104153976	animal-associated habitat [ENVO:00006776]	host-associated	9913	metagenome	56.4906	-4.2026	country	not assigned	diet	506599	bovine gut metagenome	Charolais	NA	medium concentration diet	NA	NA	NA	NA	NA	NA	NA	NA	NA	NA	NA	NA	NA	NA	NA	NA	Stewart_2018_cow_rumen.sample_10572_0017	Stewart_2018_cow_rumen	fecal material [ENVO:00002003]	intestine environment [ENVO:2100002]	animal-associated environment [ENVO:01001002]	Animal gut	animal_samples	Stewart_2018_cow_rumen.sample_10572_0017	Stewart_2018_cow_rumen	Gastrointestinal tract	Rumen	Rumen digesta	Yes	Cow	9913	Bos taurus	Chordata	Mammalia	Artiodactyla	Bovidae	Bos	Charolais	Not included	Adult	Farmed	No	Not applicable	Healthy	Perth	UK	Europe	56.4906	-4.2026	No	NA	No	Not applicable	Not applicable	Not applicable	Stewart_2018_cow_rumen.subject_10572_0017	NA	CTR	Not applicable	Not applicable	Not applicable	Herbivore	Not applicable	NA	Not applicable	Not applicable	Not applicable	Not applicable	Not applicable	Not applicable	Not applicable	Not applicable	NA	No	NA	Winter	2013	January	01_01_2013	No	Illumina HiSeq 4000	ZymoBiomics DNA Mini Kit (Zymo Research)	150	Yes	No	NA	NA	NA	5370	27908	NA	NA	NA
SAMEA104153976	4459	JX565059.1.1571_U|18S_rRNA|nucleus||Eukaryota|Excavata|Metamonada|Trichomonadea|Trichomonadida|Trichomonadidae|Tetratrichomonas|Tetratrichomonas_buttreyi	1571	4.77511	1125	0.716104	Eukaryota_Excavata_Metamonada_Trichomonadea_Trichomonadida_Trichomonadidae_Tetratrichomonas	Tetratrichomonas_buttreyi	Eukaryota;PR2db human-associated protists;PR2db human-associated protists	Stewart_2018_cow_rumen	pr2	Symbiont	Parasite	Tetratrichomonas	0	NA	Symbiont	Stewart_2018_cow_rumen.subject_10572_0017	Stewart_2018_cow_rumen.sample_10572_0017	feces [ENVO:00002003]	0	NA	NA	United Kingdom	public	Stewart_2018_cow_rumen	146200:Stewart, Robert D	intestine environment [ENVO:2100002]	2013-01-01	2013-12-31	NA	NA	10572_0017, SAMEA104153976	animal-associated habitat [ENVO:00006776]	host-associated	9913	metagenome	56.4906	-4.2026	country	not assigned	diet	506599	bovine gut metagenome	Charolais	NA	medium concentration diet	NA	NA	NA	NA	NA	NA	NA	NA	NA	NA	NA	NA	NA	NA	NA	NA	Stewart_2018_cow_rumen.sample_10572_0017	Stewart_2018_cow_rumen	fecal material [ENVO:00002003]	intestine environment [ENVO:2100002]	animal-associated environment [ENVO:01001002]	Animal gut	animal_samples	Stewart_2018_cow_rumen.sample_10572_0017	Stewart_2018_cow_rumen	Gastrointestinal tract	Rumen	Rumen digesta	Yes	Cow	9913	Bos taurus	Chordata	Mammalia	Artiodactyla	Bovidae	Bos	Charolais	Not included	Adult	Farmed	No	Not applicable	Healthy	Perth	UK	Europe	56.4906	-4.2026	No	NA	No	Not applicable	Not applicable	Not applicable	Stewart_2018_cow_rumen.subject_10572_0017	NA	CTR	Not applicable	Not applicable	Not applicable	Herbivore	Not applicable	NA	Not applicable	Not applicable	Not applicable	Not applicable	Not applicable	Not applicable	Not applicable	Not applicable	NA	No	NA	Winter	2013	January	01_01_2013	No	Illumina HiSeq 4000	ZymoBiomics DNA Mini Kit (Zymo Research)	150	Yes	No	NA	NA	NA	5370	27908	NA	NA	NA
SAMEA104153976	MTclstr_v1_5266	NC_011213.1	28382	1.3538	2100	0.074	Eukaryota_Sar_Stramenopiles_Bigyra_Opalozoa_Opalinata_Blastocystidae_Blastocystis	Blastocystis sp.	Eukaryota;Protists;Other Protists	Stewart_2018_cow_rumen	mt	Symbiont	Commensal	Blastocystis-cluster5266	0	NA	Symbiont	Stewart_2018_cow_rumen.subject_10572_0017	Stewart_2018_cow_rumen.sample_10572_0017	feces [ENVO:00002003]	0	NA	NA	United Kingdom	public	Stewart_2018_cow_rumen	146200:Stewart, Robert D	intestine environment [ENVO:2100002]	2013-01-01	2013-12-31	NA	NA	10572_0017, SAMEA104153976	animal-associated habitat [ENVO:00006776]	host-associated	9913	metagenome	56.4906	-4.2026	country	not assigned	diet	506599	bovine gut metagenome	Charolais	NA	medium concentration diet	NA	NA	NA	NA	NA	NA	NA	NA	NA	NA	NA	NA	NA	NA	NA	NA	Stewart_2018_cow_rumen.sample_10572_0017	Stewart_2018_cow_rumen	fecal material [ENVO:00002003]	intestine environment [ENVO:2100002]	animal-associated environment [ENVO:01001002]	Animal gut	animal_samples	Stewart_2018_cow_rumen.sample_10572_0017	Stewart_2018_cow_rumen	Gastrointestinal tract	Rumen	Rumen digesta	Yes	Cow	9913	Bos taurus	Chordata	Mammalia	Artiodactyla	Bovidae	Bos	Charolais	Not included	Adult	Farmed	No	Not applicable	Healthy	Perth	UK	Europe	56.4906	-4.2026	No	NA	No	Not applicable	Not applicable	Not applicable	Stewart_2018_cow_rumen.subject_10572_0017	NA	CTR	Not applicable	Not applicable	Not applicable	Herbivore	Not applicable	NA	Not applicable	Not applicable	Not applicable	Not applicable	Not applicable	Not applicable	Not applicable	Not applicable	NA	No	NA	Winter	2013	January	01_01_2013	No	Illumina HiSeq 4000	ZymoBiomics DNA Mini Kit (Zymo Research)	150	Yes	No	NA	NA	NA	5370	27908	NA	NA	NA
SAMEA104153976	MTclstr_v1_4324	NC_012706.1	16339	1.5947	6233	0.3815	Eukaryota_Metazoa_Chordata_Craniata_Vertebrata_Euteleostomi_Mammalia_Eutheria_Laurasiatheria_Artiodactyla_Ruminantia_Pecora_Bovidae_Bovinae_Bos	Bos primigenius;Bos taurus;Bos indicus;Bos grunniens;Bos javanicus	Eukaryota;Animals;Mammals	Stewart_2018_cow_rumen	mt	Food	Animal/mammal	Cow	0	Farmed	Meat/dairy	Stewart_2018_cow_rumen.subject_10572_0017	Stewart_2018_cow_rumen.sample_10572_0017	feces [ENVO:00002003]	0	NA	NA	United Kingdom	public	Stewart_2018_cow_rumen	146200:Stewart, Robert D	intestine environment [ENVO:2100002]	2013-01-01	2013-12-31	NA	NA	10572_0017, SAMEA104153976	animal-associated habitat [ENVO:00006776]	host-associated	9913	metagenome	56.4906	-4.2026	country	not assigned	diet	506599	bovine gut metagenome	Charolais	NA	medium concentration diet	NA	NA	NA	NA	NA	NA	NA	NA	NA	NA	NA	NA	NA	NA	NA	NA	Stewart_2018_cow_rumen.sample_10572_0017	Stewart_2018_cow_rumen	fecal material [ENVO:00002003]	intestine environment [ENVO:2100002]	animal-associated environment [ENVO:01001002]	Animal gut	animal_samples	Stewart_2018_cow_rumen.sample_10572_0017	Stewart_2018_cow_rumen	Gastrointestinal tract	Rumen	Rumen digesta	Yes	Cow	9913	Bos taurus	Chordata	Mammalia	Artiodactyla	Bovidae	Bos	Charolais	Not included	Adult	Farmed	No	Not applicable	Healthy	Perth	UK	Europe	56.4906	-4.2026	No	NA	No	Not applicable	Not applicable	Not applicable	Stewart_2018_cow_rumen.subject_10572_0017	NA	CTR	Not applicable	Not applicable	Not applicable	Herbivore	Not applicable	NA	Not applicable	Not applicable	Not applicable	Not applicable	Not applicable	Not applicable	Not applicable	Not applicable	NA	No	NA	Winter	2013	January	01_01_2013	No	Illumina HiSeq 4000	ZymoBiomics DNA Mini Kit (Zymo Research)	150	Yes	No	NA	NA	NA	5370	27908	NA	NA	NA
SAMEA104153977	PLclstr_v1_1655	NC_023097.1	113893	1.2628	12229	0.1074	Eukaryota_Viridiplantae_Streptophyta_Embryophyta_Tracheophyta_Spermatophyta_Magnoliopsida_Liliopsida_Poales_Poaceae_BOP clade_Pooideae_Triticodae_Triticeae_Triticinae_Aegilops	Triticum monococcum;Hordeum bogdanii;Aegilops speltoides;Elymus trachycaulus;Elymus kamoji;Elymus dahuricus;Aegilops bicornis;Triticum timopheevii;Aegilops comosa;Thinopyrum bessarabicum;Aegilops cylindrica;Triticum zhukovskyi;Triticum aestivum;Hordeum vulgare;Triticum macha;Taeniatherum caput-medusae;Secale cereale;Triticum turgidum;Thinopyrum ponticum;Aegilops sharonensis;Kengyilia melanthera;Aegilops longissima;Triticum urartu;Australopyrum retrofractum;Aegilops searsii;Aegilops geniculata;Aegilops tauschii;Aegilops umbellulata;Aegilops kotschyi;Hordeum jubatum;Thinopyrum intermedium;Connorochloa tenuis;Thinopyrum elongatum	Eukaryota;Plants;Land Plants	Stewart_2018_cow_rumen	pl	Food	Plant	Wheat/barley	0	NA	Cereals	Stewart_2018_cow_rumen.subject_10572_0018	Stewart_2018_cow_rumen.sample_10572_0018	feces [ENVO:00002003]	0	NA	NA	United Kingdom	public	Stewart_2018_cow_rumen	146200:Stewart, Robert D	intestine environment [ENVO:2100002]	2013-01-01	2013-12-31	NA	NA	10572_0018, SAMEA104153977	animal-associated habitat [ENVO:00006776]	host-associated	9913	metagenome	56.4906	-4.2026	country	not assigned	diet	506599	bovine gut metagenome	Luing	NA	high concentration diet	NA	NA	NA	NA	NA	NA	NA	NA	NA	NA	NA	NA	NA	NA	NA	NA	Stewart_2018_cow_rumen.sample_10572_0018	Stewart_2018_cow_rumen	fecal material [ENVO:00002003]	intestine environment [ENVO:2100002]	animal-associated environment [ENVO:01001002]	Animal gut	animal_samples	Stewart_2018_cow_rumen.sample_10572_0018	Stewart_2018_cow_rumen	Gastrointestinal tract	Rumen	Rumen digesta	Yes	Cow	9913	Bos taurus	Chordata	Mammalia	Artiodactyla	Bovidae	Bos	Luing	Not included	Adult	Farmed	No	Not applicable	Healthy	Perth	UK	Europe	56.4906	-4.2026	No	NA	No	Not applicable	Not applicable	Not applicable	Stewart_2018_cow_rumen.subject_10572_0018	NA	CTR	Not applicable	Not applicable	Not applicable	Herbivore	Not applicable	NA	Not applicable	Not applicable	Not applicable	Not applicable	Not applicable	Not applicable	Not applicable	Not applicable	NA	No	NA	Winter	2013	January	01_01_2013	No	Illumina HiSeq 4000	ZymoBiomics DNA Mini Kit (Zymo Research)	150	Yes	No	NA	NA	NA	2773	25340	NA	NA	NA
SAMEA104153977	MTclstr_v1_4324	NC_012706.1	16339	1.0836	1590	0.0973	Eukaryota_Metazoa_Chordata_Craniata_Vertebrata_Euteleostomi_Mammalia_Eutheria_Laurasiatheria_Artiodactyla_Ruminantia_Pecora_Bovidae_Bovinae_Bos	Bos primigenius;Bos taurus;Bos indicus;Bos grunniens;Bos javanicus	Eukaryota;Animals;Mammals	Stewart_2018_cow_rumen	mt	Food	Animal/mammal	Cow	0	Farmed	Meat/dairy	Stewart_2018_cow_rumen.subject_10572_0018	Stewart_2018_cow_rumen.sample_10572_0018	feces [ENVO:00002003]	0	NA	NA	United Kingdom	public	Stewart_2018_cow_rumen	146200:Stewart, Robert D	intestine environment [ENVO:2100002]	2013-01-01	2013-12-31	NA	NA	10572_0018, SAMEA104153977	animal-associated habitat [ENVO:00006776]	host-associated	9913	metagenome	56.4906	-4.2026	country	not assigned	diet	506599	bovine gut metagenome	Luing	NA	high concentration diet	NA	NA	NA	NA	NA	NA	NA	NA	NA	NA	NA	NA	NA	NA	NA	NA	Stewart_2018_cow_rumen.sample_10572_0018	Stewart_2018_cow_rumen	fecal material [ENVO:00002003]	intestine environment [ENVO:2100002]	animal-associated environment [ENVO:01001002]	Animal gut	animal_samples	Stewart_2018_cow_rumen.sample_10572_0018	Stewart_2018_cow_rumen	Gastrointestinal tract	Rumen	Rumen digesta	Yes	Cow	9913	Bos taurus	Chordata	Mammalia	Artiodactyla	Bovidae	Bos	Luing	Not included	Adult	Farmed	No	Not applicable	Healthy	Perth	UK	Europe	56.4906	-4.2026	No	NA	No	Not applicable	Not applicable	Not applicable	Stewart_2018_cow_rumen.subject_10572_0018	NA	CTR	Not applicable	Not applicable	Not applicable	Herbivore	Not applicable	NA	Not applicable	Not applicable	Not applicable	Not applicable	Not applicable	Not applicable	Not applicable	Not applicable	NA	No	NA	Winter	2013	January	01_01_2013	No	Illumina HiSeq 4000	ZymoBiomics DNA Mini Kit (Zymo Research)	150	Yes	No	NA	NA	NA	2773	25340	NA	NA	NA
SAMEA104153977	PLclstr_v1_1654	NC_037497.1	136862	1.374	11603	0.0848	Eukaryota_Viridiplantae_Streptophyta_Embryophyta_Tracheophyta_Spermatophyta_Magnoliopsida_Liliopsida_Poales_Poaceae_BOP clade_Pooideae_Triticodae_Littledaleeae_Littledalea	Psathyrostachys huashanica;Littledalea alaica;Psathyrostachys juncea;Littledalea przevalskyi;Littledalea racemosa;Bromus vulgaris;Leymus chinensis	Eukaryota;Plants;Land Plants	Stewart_2018_cow_rumen	pl	Food	Plant	Brome grass	0	NA	Other	Stewart_2018_cow_rumen.subject_10572_0018	Stewart_2018_cow_rumen.sample_10572_0018	feces [ENVO:00002003]	0	NA	NA	United Kingdom	public	Stewart_2018_cow_rumen	146200:Stewart, Robert D	intestine environment [ENVO:2100002]	2013-01-01	2013-12-31	NA	NA	10572_0018, SAMEA104153977	animal-associated habitat [ENVO:00006776]	host-associated	9913	metagenome	56.4906	-4.2026	country	not assigned	diet	506599	bovine gut metagenome	Luing	NA	high concentration diet	NA	NA	NA	NA	NA	NA	NA	NA	NA	NA	NA	NA	NA	NA	NA	NA	Stewart_2018_cow_rumen.sample_10572_0018	Stewart_2018_cow_rumen	fecal material [ENVO:00002003]	intestine environment [ENVO:2100002]	animal-associated environment [ENVO:01001002]	Animal gut	animal_samples	Stewart_2018_cow_rumen.sample_10572_0018	Stewart_2018_cow_rumen	Gastrointestinal tract	Rumen	Rumen digesta	Yes	Cow	9913	Bos taurus	Chordata	Mammalia	Artiodactyla	Bovidae	Bos	Luing	Not included	Adult	Farmed	No	Not applicable	Healthy	Perth	UK	Europe	56.4906	-4.2026	No	NA	No	Not applicable	Not applicable	Not applicable	Stewart_2018_cow_rumen.subject_10572_0018	NA	CTR	Not applicable	Not applicable	Not applicable	Herbivore	Not applicable	NA	Not applicable	Not applicable	Not applicable	Not applicable	Not applicable	Not applicable	Not applicable	Not applicable	NA	No	NA	Winter	2013	January	01_01_2013	No	Illumina HiSeq 4000	ZymoBiomics DNA Mini Kit (Zymo Research)	150	Yes	No	NA	NA	NA	2773	25340	NA	NA	NA
SAMEA104153978	MTclstr_v1_4324	NC_012706.1	16339	1.5901	2091	0.128	Eukaryota_Metazoa_Chordata_Craniata_Vertebrata_Euteleostomi_Mammalia_Eutheria_Laurasiatheria_Artiodactyla_Ruminantia_Pecora_Bovidae_Bovinae_Bos	Bos primigenius;Bos taurus;Bos indicus;Bos grunniens;Bos javanicus	Eukaryota;Animals;Mammals	Stewart_2018_cow_rumen	mt	Food	Animal/mammal	Cow	0	Farmed	Meat/dairy	Stewart_2018_cow_rumen.subject_10572_0019	Stewart_2018_cow_rumen.sample_10572_0019	feces [ENVO:00002003]	0	NA	NA	United Kingdom	public	Stewart_2018_cow_rumen	146200:Stewart, Robert D	intestine environment [ENVO:2100002]	2013-01-01	2013-12-31	NA	NA	10572_0019, SAMEA104153978	animal-associated habitat [ENVO:00006776]	host-associated	9913	metagenome	56.4906	-4.2026	country	not assigned	diet	506599	bovine gut metagenome	Charolais	NA	high concentration diet	NA	NA	NA	NA	NA	NA	NA	NA	NA	NA	NA	NA	NA	NA	NA	NA	Stewart_2018_cow_rumen.sample_10572_0019	Stewart_2018_cow_rumen	fecal material [ENVO:00002003]	intestine environment [ENVO:2100002]	animal-associated environment [ENVO:01001002]	Animal gut	animal_samples	Stewart_2018_cow_rumen.sample_10572_0019	Stewart_2018_cow_rumen	Gastrointestinal tract	Rumen	Rumen digesta	Yes	Cow	9913	Bos taurus	Chordata	Mammalia	Artiodactyla	Bovidae	Bos	Charolais	Not included	Adult	Farmed	No	Not applicable	Healthy	Perth	UK	Europe	56.4906	-4.2026	No	NA	No	Not applicable	Not applicable	Not applicable	Stewart_2018_cow_rumen.subject_10572_0019	NA	CTR	Not applicable	Not applicable	Not applicable	Herbivore	Not applicable	NA	Not applicable	Not applicable	Not applicable	Not applicable	Not applicable	Not applicable	Not applicable	Not applicable	NA	No	NA	Winter	2013	January	01_01_2013	No	Illumina HiSeq 4000	ZymoBiomics DNA Mini Kit (Zymo Research)	150	Yes	No	NA	NA	NA	4860	22568	NA	NA	NA
SAMEA104153979	4459	JX565059.1.1571_U|18S_rRNA|nucleus||Eukaryota|Excavata|Metamonada|Trichomonadea|Trichomonadida|Trichomonadidae|Tetratrichomonas|Tetratrichomonas_buttreyi	1571	2.54432	1038	0.660726	Eukaryota_Excavata_Metamonada_Trichomonadea_Trichomonadida_Trichomonadidae_Tetratrichomonas	Tetratrichomonas_buttreyi	Eukaryota;PR2db human-associated protists;PR2db human-associated protists	Stewart_2018_cow_rumen	pr2	Symbiont	Parasite	Tetratrichomonas	0	NA	Symbiont	Stewart_2018_cow_rumen.subject_10572_0020	Stewart_2018_cow_rumen.sample_10572_0020	feces [ENVO:00002003]	0	NA	NA	United Kingdom	public	Stewart_2018_cow_rumen	146200:Stewart, Robert D	intestine environment [ENVO:2100002]	2013-01-01	2013-12-31	NA	NA	10572_0020, SAMEA104153979	animal-associated habitat [ENVO:00006776]	host-associated	9913	metagenome	56.4906	-4.2026	country	not assigned	diet	506599	bovine gut metagenome	Charolais	NA	high concentration diet	NA	NA	NA	NA	NA	NA	NA	NA	NA	NA	NA	NA	NA	NA	NA	NA	Stewart_2018_cow_rumen.sample_10572_0020	Stewart_2018_cow_rumen	fecal material [ENVO:00002003]	intestine environment [ENVO:2100002]	animal-associated environment [ENVO:01001002]	Animal gut	animal_samples	Stewart_2018_cow_rumen.sample_10572_0020	Stewart_2018_cow_rumen	Gastrointestinal tract	Rumen	Rumen digesta	Yes	Cow	9913	Bos taurus	Chordata	Mammalia	Artiodactyla	Bovidae	Bos	Charolais	Not included	Adult	Farmed	No	Not applicable	Healthy	Perth	UK	Europe	56.4906	-4.2026	No	NA	No	Not applicable	Not applicable	Not applicable	Stewart_2018_cow_rumen.subject_10572_0020	NA	CTR	Not applicable	Not applicable	Not applicable	Herbivore	Not applicable	NA	Not applicable	Not applicable	Not applicable	Not applicable	Not applicable	Not applicable	Not applicable	Not applicable	NA	No	NA	Winter	2013	January	01_01_2013	No	Illumina HiSeq 4000	ZymoBiomics DNA Mini Kit (Zymo Research)	150	Yes	No	NA	NA	NA	12060	28807	NA	NA	NA
SAMEA104153979	261	AY618266.1.1781_U|18S_rRNA|nucleus||Eukaryota|Stramenopiles|Opalozoa|Opalinata|Opalinata_X|Blastocystis-Group|Blastocystis|Blastocystis_hominis	1781	1.64045	1335	0.749579	Eukaryota_Stramenopiles_Opalozoa_Opalinata_Opalinata_X_Blastocystis-Group_Blastocystis	Blastocystis_hominis;Blastocystis_sp.	Eukaryota;PR2db human-associated protists;PR2db human-associated protists	Stewart_2018_cow_rumen	pr2	Symbiont	Commensal	Blastocystis	0	NA	Symbiont	Stewart_2018_cow_rumen.subject_10572_0020	Stewart_2018_cow_rumen.sample_10572_0020	feces [ENVO:00002003]	0	NA	NA	United Kingdom	public	Stewart_2018_cow_rumen	146200:Stewart, Robert D	intestine environment [ENVO:2100002]	2013-01-01	2013-12-31	NA	NA	10572_0020, SAMEA104153979	animal-associated habitat [ENVO:00006776]	host-associated	9913	metagenome	56.4906	-4.2026	country	not assigned	diet	506599	bovine gut metagenome	Charolais	NA	high concentration diet	NA	NA	NA	NA	NA	NA	NA	NA	NA	NA	NA	NA	NA	NA	NA	NA	Stewart_2018_cow_rumen.sample_10572_0020	Stewart_2018_cow_rumen	fecal material [ENVO:00002003]	intestine environment [ENVO:2100002]	animal-associated environment [ENVO:01001002]	Animal gut	animal_samples	Stewart_2018_cow_rumen.sample_10572_0020	Stewart_2018_cow_rumen	Gastrointestinal tract	Rumen	Rumen digesta	Yes	Cow	9913	Bos taurus	Chordata	Mammalia	Artiodactyla	Bovidae	Bos	Charolais	Not included	Adult	Farmed	No	Not applicable	Healthy	Perth	UK	Europe	56.4906	-4.2026	No	NA	No	Not applicable	Not applicable	Not applicable	Stewart_2018_cow_rumen.subject_10572_0020	NA	CTR	Not applicable	Not applicable	Not applicable	Herbivore	Not applicable	NA	Not applicable	Not applicable	Not applicable	Not applicable	Not applicable	Not applicable	Not applicable	Not applicable	NA	No	NA	Winter	2013	January	01_01_2013	No	Illumina HiSeq 4000	ZymoBiomics DNA Mini Kit (Zymo Research)	150	Yes	No	NA	NA	NA	12060	28807	NA	NA	NA
SAMEA104153979	MTclstr_v1_5266	NC_011213.1	28382	1.704	10878	0.3833	Eukaryota_Sar_Stramenopiles_Bigyra_Opalozoa_Opalinata_Blastocystidae_Blastocystis	Blastocystis sp.	Eukaryota;Protists;Other Protists	Stewart_2018_cow_rumen	mt	Symbiont	Commensal	Blastocystis-cluster5266	0	NA	Symbiont	Stewart_2018_cow_rumen.subject_10572_0020	Stewart_2018_cow_rumen.sample_10572_0020	feces [ENVO:00002003]	0	NA	NA	United Kingdom	public	Stewart_2018_cow_rumen	146200:Stewart, Robert D	intestine environment [ENVO:2100002]	2013-01-01	2013-12-31	NA	NA	10572_0020, SAMEA104153979	animal-associated habitat [ENVO:00006776]	host-associated	9913	metagenome	56.4906	-4.2026	country	not assigned	diet	506599	bovine gut metagenome	Charolais	NA	high concentration diet	NA	NA	NA	NA	NA	NA	NA	NA	NA	NA	NA	NA	NA	NA	NA	NA	Stewart_2018_cow_rumen.sample_10572_0020	Stewart_2018_cow_rumen	fecal material [ENVO:00002003]	intestine environment [ENVO:2100002]	animal-associated environment [ENVO:01001002]	Animal gut	animal_samples	Stewart_2018_cow_rumen.sample_10572_0020	Stewart_2018_cow_rumen	Gastrointestinal tract	Rumen	Rumen digesta	Yes	Cow	9913	Bos taurus	Chordata	Mammalia	Artiodactyla	Bovidae	Bos	Charolais	Not included	Adult	Farmed	No	Not applicable	Healthy	Perth	UK	Europe	56.4906	-4.2026	No	NA	No	Not applicable	Not applicable	Not applicable	Stewart_2018_cow_rumen.subject_10572_0020	NA	CTR	Not applicable	Not applicable	Not applicable	Herbivore	Not applicable	NA	Not applicable	Not applicable	Not applicable	Not applicable	Not applicable	Not applicable	Not applicable	Not applicable	NA	No	NA	Winter	2013	January	01_01_2013	No	Illumina HiSeq 4000	ZymoBiomics DNA Mini Kit (Zymo Research)	150	Yes	No	NA	NA	NA	12060	28807	NA	NA	NA
SAMEA104153979	MTclstr_v1_4324	NC_012706.1	16339	7.9321	16243	0.9941	Eukaryota_Metazoa_Chordata_Craniata_Vertebrata_Euteleostomi_Mammalia_Eutheria_Laurasiatheria_Artiodactyla_Ruminantia_Pecora_Bovidae_Bovinae_Bos	Bos primigenius;Bos taurus;Bos indicus;Bos grunniens;Bos javanicus	Eukaryota;Animals;Mammals	Stewart_2018_cow_rumen	mt	Food	Animal/mammal	Cow	0	Farmed	Meat/dairy	Stewart_2018_cow_rumen.subject_10572_0020	Stewart_2018_cow_rumen.sample_10572_0020	feces [ENVO:00002003]	0	NA	NA	United Kingdom	public	Stewart_2018_cow_rumen	146200:Stewart, Robert D	intestine environment [ENVO:2100002]	2013-01-01	2013-12-31	NA	NA	10572_0020, SAMEA104153979	animal-associated habitat [ENVO:00006776]	host-associated	9913	metagenome	56.4906	-4.2026	country	not assigned	diet	506599	bovine gut metagenome	Charolais	NA	high concentration diet	NA	NA	NA	NA	NA	NA	NA	NA	NA	NA	NA	NA	NA	NA	NA	NA	Stewart_2018_cow_rumen.sample_10572_0020	Stewart_2018_cow_rumen	fecal material [ENVO:00002003]	intestine environment [ENVO:2100002]	animal-associated environment [ENVO:01001002]	Animal gut	animal_samples	Stewart_2018_cow_rumen.sample_10572_0020	Stewart_2018_cow_rumen	Gastrointestinal tract	Rumen	Rumen digesta	Yes	Cow	9913	Bos taurus	Chordata	Mammalia	Artiodactyla	Bovidae	Bos	Charolais	Not included	Adult	Farmed	No	Not applicable	Healthy	Perth	UK	Europe	56.4906	-4.2026	No	NA	No	Not applicable	Not applicable	Not applicable	Stewart_2018_cow_rumen.subject_10572_0020	NA	CTR	Not applicable	Not applicable	Not applicable	Herbivore	Not applicable	NA	Not applicable	Not applicable	Not applicable	Not applicable	Not applicable	Not applicable	Not applicable	Not applicable	NA	No	NA	Winter	2013	January	01_01_2013	No	Illumina HiSeq 4000	ZymoBiomics DNA Mini Kit (Zymo Research)	150	Yes	No	NA	NA	NA	12060	28807	NA	NA	NA
SAMEA104153980	11596	AY886852.1.1540_U|18S_rRNA|nucleus|clone_2-10|Eukaryota|Excavata|Metamonada|Trichomonadea|Trichomonadida|Trichomonadidae|Tetratrichomonas|Tetratrichomonas_sp.	1540	1	523	0.33961	Eukaryota_Excavata_Metamonada_Trichomonadea_Trichomonadida_Trichomonadidae_Tetratrichomonas	Tetratrichomonas_sp.	Eukaryota;PR2db human-associated protists;PR2db human-associated protists	Stewart_2018_cow_rumen	pr2	Symbiont	Parasite	Tetratrichomonas	0	NA	Symbiont	Stewart_2018_cow_rumen.subject_10572_0021	Stewart_2018_cow_rumen.sample_10572_0021	feces [ENVO:00002003]	0	NA	NA	United Kingdom	public	Stewart_2018_cow_rumen	146200:Stewart, Robert D	intestine environment [ENVO:2100002]	2013-01-01	2013-12-31	NA	NA	10572_0021, SAMEA104153980	animal-associated habitat [ENVO:00006776]	host-associated	9913	metagenome	56.4906	-4.2026	country	not assigned	diet	506599	bovine gut metagenome	Luing	NA	high concentration diet	NA	NA	NA	NA	NA	NA	NA	NA	NA	NA	NA	NA	NA	NA	NA	NA	Stewart_2018_cow_rumen.sample_10572_0021	Stewart_2018_cow_rumen	fecal material [ENVO:00002003]	intestine environment [ENVO:2100002]	animal-associated environment [ENVO:01001002]	Animal gut	animal_samples	Stewart_2018_cow_rumen.sample_10572_0021	Stewart_2018_cow_rumen	Gastrointestinal tract	Rumen	Rumen digesta	Yes	Cow	9913	Bos taurus	Chordata	Mammalia	Artiodactyla	Bovidae	Bos	Luing	Not included	Adult	Farmed	No	Not applicable	Healthy	Perth	UK	Europe	56.4906	-4.2026	No	NA	No	Not applicable	Not applicable	Not applicable	Stewart_2018_cow_rumen.subject_10572_0021	NA	CTR	Not applicable	Not applicable	Not applicable	Herbivore	Not applicable	NA	Not applicable	Not applicable	Not applicable	Not applicable	Not applicable	Not applicable	Not applicable	Not applicable	NA	No	NA	Winter	2013	January	01_01_2013	No	Illumina HiSeq 4000	ZymoBiomics DNA Mini Kit (Zymo Research)	150	Yes	No	NA	NA	NA	1866	26511	NA	NA	NA
SAMEA104153980	MTclstr_v1_6811	NC_025768.1	29008	1.0951	3439	0.1186	Eukaryota_Fungi_Dikarya_Ascomycota_Saccharomycotina_Saccharomycetes_Saccharomycetales_Dipodascaceae_Geotrichum	Geotrichum candidum	Eukaryota;Fungi;Ascomycetes	Stewart_2018_cow_rumen	mt	Symbiont	Commensal	Fungus - Geotrichum candidum	0	NA	Symbiont	Stewart_2018_cow_rumen.subject_10572_0021	Stewart_2018_cow_rumen.sample_10572_0021	feces [ENVO:00002003]	0	NA	NA	United Kingdom	public	Stewart_2018_cow_rumen	146200:Stewart, Robert D	intestine environment [ENVO:2100002]	2013-01-01	2013-12-31	NA	NA	10572_0021, SAMEA104153980	animal-associated habitat [ENVO:00006776]	host-associated	9913	metagenome	56.4906	-4.2026	country	not assigned	diet	506599	bovine gut metagenome	Luing	NA	high concentration diet	NA	NA	NA	NA	NA	NA	NA	NA	NA	NA	NA	NA	NA	NA	NA	NA	Stewart_2018_cow_rumen.sample_10572_0021	Stewart_2018_cow_rumen	fecal material [ENVO:00002003]	intestine environment [ENVO:2100002]	animal-associated environment [ENVO:01001002]	Animal gut	animal_samples	Stewart_2018_cow_rumen.sample_10572_0021	Stewart_2018_cow_rumen	Gastrointestinal tract	Rumen	Rumen digesta	Yes	Cow	9913	Bos taurus	Chordata	Mammalia	Artiodactyla	Bovidae	Bos	Luing	Not included	Adult	Farmed	No	Not applicable	Healthy	Perth	UK	Europe	56.4906	-4.2026	No	NA	No	Not applicable	Not applicable	Not applicable	Stewart_2018_cow_rumen.subject_10572_0021	NA	CTR	Not applicable	Not applicable	Not applicable	Herbivore	Not applicable	NA	Not applicable	Not applicable	Not applicable	Not applicable	Not applicable	Not applicable	Not applicable	Not applicable	NA	No	NA	Winter	2013	January	01_01_2013	No	Illumina HiSeq 4000	ZymoBiomics DNA Mini Kit (Zymo Research)	150	Yes	No	NA	NA	NA	1866	26511	NA	NA	NA
SAMEA104153980	MTclstr_v1_3013	NC_010166.1	29462	1.59	9481	0.3218	Eukaryota_Fungi_Dikarya_Ascomycota_Saccharomycotina_Saccharomycetes_Saccharomycetales_Debaryomycetaceae_Debaryomyces	Debaryomyces hansenii	Eukaryota;Fungi;Ascomycetes	Stewart_2018_cow_rumen	mt	Symbiont	Commensal	Yeast - Debaryomyces hansenii	0	NA	Symbiont	Stewart_2018_cow_rumen.subject_10572_0021	Stewart_2018_cow_rumen.sample_10572_0021	feces [ENVO:00002003]	0	NA	NA	United Kingdom	public	Stewart_2018_cow_rumen	146200:Stewart, Robert D	intestine environment [ENVO:2100002]	2013-01-01	2013-12-31	NA	NA	10572_0021, SAMEA104153980	animal-associated habitat [ENVO:00006776]	host-associated	9913	metagenome	56.4906	-4.2026	country	not assigned	diet	506599	bovine gut metagenome	Luing	NA	high concentration diet	NA	NA	NA	NA	NA	NA	NA	NA	NA	NA	NA	NA	NA	NA	NA	NA	Stewart_2018_cow_rumen.sample_10572_0021	Stewart_2018_cow_rumen	fecal material [ENVO:00002003]	intestine environment [ENVO:2100002]	animal-associated environment [ENVO:01001002]	Animal gut	animal_samples	Stewart_2018_cow_rumen.sample_10572_0021	Stewart_2018_cow_rumen	Gastrointestinal tract	Rumen	Rumen digesta	Yes	Cow	9913	Bos taurus	Chordata	Mammalia	Artiodactyla	Bovidae	Bos	Luing	Not included	Adult	Farmed	No	Not applicable	Healthy	Perth	UK	Europe	56.4906	-4.2026	No	NA	No	Not applicable	Not applicable	Not applicable	Stewart_2018_cow_rumen.subject_10572_0021	NA	CTR	Not applicable	Not applicable	Not applicable	Herbivore	Not applicable	NA	Not applicable	Not applicable	Not applicable	Not applicable	Not applicable	Not applicable	Not applicable	Not applicable	NA	No	NA	Winter	2013	January	01_01_2013	No	Illumina HiSeq 4000	ZymoBiomics DNA Mini Kit (Zymo Research)	150	Yes	No	NA	NA	NA	1866	26511	NA	NA	NA
SAMEA104153980	MTclstr_v1_4033	NC_037730.1	51126	1.6653	4350	0.0851	Eukaryota_Fungi_Dikarya_Ascomycota_Saccharomycotina_Saccharomycetes_Saccharomycetales_Pichiaceae_Pichia	Pichia kudriavzevii	Eukaryota;Fungi;Ascomycetes	Stewart_2018_cow_rumen	mt	Symbiont	Opportunistic pathogen	Yeast - Pichia kudriavzevii	0	NA	Symbiont	Stewart_2018_cow_rumen.subject_10572_0021	Stewart_2018_cow_rumen.sample_10572_0021	feces [ENVO:00002003]	0	NA	NA	United Kingdom	public	Stewart_2018_cow_rumen	146200:Stewart, Robert D	intestine environment [ENVO:2100002]	2013-01-01	2013-12-31	NA	NA	10572_0021, SAMEA104153980	animal-associated habitat [ENVO:00006776]	host-associated	9913	metagenome	56.4906	-4.2026	country	not assigned	diet	506599	bovine gut metagenome	Luing	NA	high concentration diet	NA	NA	NA	NA	NA	NA	NA	NA	NA	NA	NA	NA	NA	NA	NA	NA	Stewart_2018_cow_rumen.sample_10572_0021	Stewart_2018_cow_rumen	fecal material [ENVO:00002003]	intestine environment [ENVO:2100002]	animal-associated environment [ENVO:01001002]	Animal gut	animal_samples	Stewart_2018_cow_rumen.sample_10572_0021	Stewart_2018_cow_rumen	Gastrointestinal tract	Rumen	Rumen digesta	Yes	Cow	9913	Bos taurus	Chordata	Mammalia	Artiodactyla	Bovidae	Bos	Luing	Not included	Adult	Farmed	No	Not applicable	Healthy	Perth	UK	Europe	56.4906	-4.2026	No	NA	No	Not applicable	Not applicable	Not applicable	Stewart_2018_cow_rumen.subject_10572_0021	NA	CTR	Not applicable	Not applicable	Not applicable	Herbivore	Not applicable	NA	Not applicable	Not applicable	Not applicable	Not applicable	Not applicable	Not applicable	Not applicable	Not applicable	NA	No	NA	Winter	2013	January	01_01_2013	No	Illumina HiSeq 4000	ZymoBiomics DNA Mini Kit (Zymo Research)	150	Yes	No	NA	NA	NA	1866	26511	NA	NA	NA
SAMEA104153980	MTclstr_v1_4324	NC_012706.1	16339	1.308	3156	0.1932	Eukaryota_Metazoa_Chordata_Craniata_Vertebrata_Euteleostomi_Mammalia_Eutheria_Laurasiatheria_Artiodactyla_Ruminantia_Pecora_Bovidae_Bovinae_Bos	Bos primigenius;Bos taurus;Bos indicus;Bos grunniens;Bos javanicus	Eukaryota;Animals;Mammals	Stewart_2018_cow_rumen	mt	Food	Animal/mammal	Cow	0	Farmed	Meat/dairy	Stewart_2018_cow_rumen.subject_10572_0021	Stewart_2018_cow_rumen.sample_10572_0021	feces [ENVO:00002003]	0	NA	NA	United Kingdom	public	Stewart_2018_cow_rumen	146200:Stewart, Robert D	intestine environment [ENVO:2100002]	2013-01-01	2013-12-31	NA	NA	10572_0021, SAMEA104153980	animal-associated habitat [ENVO:00006776]	host-associated	9913	metagenome	56.4906	-4.2026	country	not assigned	diet	506599	bovine gut metagenome	Luing	NA	high concentration diet	NA	NA	NA	NA	NA	NA	NA	NA	NA	NA	NA	NA	NA	NA	NA	NA	Stewart_2018_cow_rumen.sample_10572_0021	Stewart_2018_cow_rumen	fecal material [ENVO:00002003]	intestine environment [ENVO:2100002]	animal-associated environment [ENVO:01001002]	Animal gut	animal_samples	Stewart_2018_cow_rumen.sample_10572_0021	Stewart_2018_cow_rumen	Gastrointestinal tract	Rumen	Rumen digesta	Yes	Cow	9913	Bos taurus	Chordata	Mammalia	Artiodactyla	Bovidae	Bos	Luing	Not included	Adult	Farmed	No	Not applicable	Healthy	Perth	UK	Europe	56.4906	-4.2026	No	NA	No	Not applicable	Not applicable	Not applicable	Stewart_2018_cow_rumen.subject_10572_0021	NA	CTR	Not applicable	Not applicable	Not applicable	Herbivore	Not applicable	NA	Not applicable	Not applicable	Not applicable	Not applicable	Not applicable	Not applicable	Not applicable	Not applicable	NA	No	NA	Winter	2013	January	01_01_2013	No	Illumina HiSeq 4000	ZymoBiomics DNA Mini Kit (Zymo Research)	150	Yes	No	NA	NA	NA	1866	26511	NA	NA	NA
SAMEA104153981	MTclstr_v1_4324	NC_012706.1	16339	1.2742	4377	0.2679	Eukaryota_Metazoa_Chordata_Craniata_Vertebrata_Euteleostomi_Mammalia_Eutheria_Laurasiatheria_Artiodactyla_Ruminantia_Pecora_Bovidae_Bovinae_Bos	Bos primigenius;Bos taurus;Bos indicus;Bos grunniens;Bos javanicus	Eukaryota;Animals;Mammals	Stewart_2018_cow_rumen	mt	Food	Animal/mammal	Cow	0	Farmed	Meat/dairy	Stewart_2018_cow_rumen.subject_10572_0022	Stewart_2018_cow_rumen.sample_10572_0022	feces [ENVO:00002003]	0	NA	NA	United Kingdom	public	Stewart_2018_cow_rumen	146200:Stewart, Robert D	intestine environment [ENVO:2100002]	2013-01-01	2013-12-31	NA	NA	10572_0022, SAMEA104153981	animal-associated habitat [ENVO:00006776]	host-associated	9913	metagenome	56.4906	-4.2026	country	not assigned	diet	506599	bovine gut metagenome	Charolais	NA	medium concentration diet	NA	NA	NA	NA	NA	NA	NA	NA	NA	NA	NA	NA	NA	NA	NA	NA	Stewart_2018_cow_rumen.sample_10572_0022	Stewart_2018_cow_rumen	fecal material [ENVO:00002003]	intestine environment [ENVO:2100002]	animal-associated environment [ENVO:01001002]	Animal gut	animal_samples	Stewart_2018_cow_rumen.sample_10572_0022	Stewart_2018_cow_rumen	Gastrointestinal tract	Rumen	Rumen digesta	Yes	Cow	9913	Bos taurus	Chordata	Mammalia	Artiodactyla	Bovidae	Bos	Charolais	Not included	Adult	Farmed	No	Not applicable	Healthy	Perth	UK	Europe	56.4906	-4.2026	No	NA	No	Not applicable	Not applicable	Not applicable	Stewart_2018_cow_rumen.subject_10572_0022	NA	CTR	Not applicable	Not applicable	Not applicable	Herbivore	Not applicable	NA	Not applicable	Not applicable	Not applicable	Not applicable	Not applicable	Not applicable	Not applicable	Not applicable	NA	No	NA	Winter	2013	January	01_01_2013	No	Illumina HiSeq 4000	ZymoBiomics DNA Mini Kit (Zymo Research)	150	Yes	No	NA	NA	NA	5792	22891	NA	NA	NA
SAMEA104153981	MTclstr_v1_4033	NC_037730.1	51126	1.4181	3655	0.0715	Eukaryota_Fungi_Dikarya_Ascomycota_Saccharomycotina_Saccharomycetes_Saccharomycetales_Pichiaceae_Pichia	Pichia kudriavzevii	Eukaryota;Fungi;Ascomycetes	Stewart_2018_cow_rumen	mt	Symbiont	Opportunistic pathogen	Yeast - Pichia kudriavzevii	0	NA	Symbiont	Stewart_2018_cow_rumen.subject_10572_0022	Stewart_2018_cow_rumen.sample_10572_0022	feces [ENVO:00002003]	0	NA	NA	United Kingdom	public	Stewart_2018_cow_rumen	146200:Stewart, Robert D	intestine environment [ENVO:2100002]	2013-01-01	2013-12-31	NA	NA	10572_0022, SAMEA104153981	animal-associated habitat [ENVO:00006776]	host-associated	9913	metagenome	56.4906	-4.2026	country	not assigned	diet	506599	bovine gut metagenome	Charolais	NA	medium concentration diet	NA	NA	NA	NA	NA	NA	NA	NA	NA	NA	NA	NA	NA	NA	NA	NA	Stewart_2018_cow_rumen.sample_10572_0022	Stewart_2018_cow_rumen	fecal material [ENVO:00002003]	intestine environment [ENVO:2100002]	animal-associated environment [ENVO:01001002]	Animal gut	animal_samples	Stewart_2018_cow_rumen.sample_10572_0022	Stewart_2018_cow_rumen	Gastrointestinal tract	Rumen	Rumen digesta	Yes	Cow	9913	Bos taurus	Chordata	Mammalia	Artiodactyla	Bovidae	Bos	Charolais	Not included	Adult	Farmed	No	Not applicable	Healthy	Perth	UK	Europe	56.4906	-4.2026	No	NA	No	Not applicable	Not applicable	Not applicable	Stewart_2018_cow_rumen.subject_10572_0022	NA	CTR	Not applicable	Not applicable	Not applicable	Herbivore	Not applicable	NA	Not applicable	Not applicable	Not applicable	Not applicable	Not applicable	Not applicable	Not applicable	Not applicable	NA	No	NA	Winter	2013	January	01_01_2013	No	Illumina HiSeq 4000	ZymoBiomics DNA Mini Kit (Zymo Research)	150	Yes	No	NA	NA	NA	5792	22891	NA	NA	NA
SAMEA104153982	MTclstr_v1_4324	NC_012706.1	16339	1.11	2372	0.1452	Eukaryota_Metazoa_Chordata_Craniata_Vertebrata_Euteleostomi_Mammalia_Eutheria_Laurasiatheria_Artiodactyla_Ruminantia_Pecora_Bovidae_Bovinae_Bos	Bos primigenius;Bos taurus;Bos indicus;Bos grunniens;Bos javanicus	Eukaryota;Animals;Mammals	Stewart_2018_cow_rumen	mt	Food	Animal/mammal	Cow	0	Farmed	Meat/dairy	Stewart_2018_cow_rumen.subject_10572_0023	Stewart_2018_cow_rumen.sample_10572_0023	feces [ENVO:00002003]	0	NA	NA	United Kingdom	public	Stewart_2018_cow_rumen	146200:Stewart, Robert D	intestine environment [ENVO:2100002]	2013-01-01	2013-12-31	NA	NA	10572_0023, SAMEA104153982	animal-associated habitat [ENVO:00006776]	host-associated	9913	metagenome	56.4906	-4.2026	country	not assigned	diet	506599	bovine gut metagenome	Charolais	NA	medium concentration diet	NA	NA	NA	NA	NA	NA	NA	NA	NA	NA	NA	NA	NA	NA	NA	NA	Stewart_2018_cow_rumen.sample_10572_0023	Stewart_2018_cow_rumen	fecal material [ENVO:00002003]	intestine environment [ENVO:2100002]	animal-associated environment [ENVO:01001002]	Animal gut	animal_samples	Stewart_2018_cow_rumen.sample_10572_0023	Stewart_2018_cow_rumen	Gastrointestinal tract	Rumen	Rumen digesta	Yes	Cow	9913	Bos taurus	Chordata	Mammalia	Artiodactyla	Bovidae	Bos	Charolais	Not included	Adult	Farmed	No	Not applicable	Healthy	Perth	UK	Europe	56.4906	-4.2026	No	NA	No	Not applicable	Not applicable	Not applicable	Stewart_2018_cow_rumen.subject_10572_0023	NA	CTR	Not applicable	Not applicable	Not applicable	Herbivore	Not applicable	NA	Not applicable	Not applicable	Not applicable	Not applicable	Not applicable	Not applicable	Not applicable	Not applicable	NA	No	NA	Winter	2013	January	01_01_2013	No	Illumina HiSeq 4000	ZymoBiomics DNA Mini Kit (Zymo Research)	150	Yes	No	NA	NA	NA	1178	21319	NA	NA	NA
SAMEA104153982	18178	DQ286372.1.1972_U|18S_rRNA|nucleus|strain_Hue|Eukaryota|Amoebozoa|Conosa|Archamoebea|Archamoebea_X|Entamoebidae|Entamoeba|Entamoeba_suis	1972	2.0695	518	0.262677	Eukaryota_Amoebozoa_Conosa_Archamoebea_Archamoebea_X_Entamoebidae_Entamoeba	Entamoeba_suis	Eukaryota;PR2db human-associated protists;PR2db human-associated protists	Stewart_2018_cow_rumen	pr2	Symbiont	Commensal	Entamoeba	0	NA	Symbiont	Stewart_2018_cow_rumen.subject_10572_0023	Stewart_2018_cow_rumen.sample_10572_0023	feces [ENVO:00002003]	0	NA	NA	United Kingdom	public	Stewart_2018_cow_rumen	146200:Stewart, Robert D	intestine environment [ENVO:2100002]	2013-01-01	2013-12-31	NA	NA	10572_0023, SAMEA104153982	animal-associated habitat [ENVO:00006776]	host-associated	9913	metagenome	56.4906	-4.2026	country	not assigned	diet	506599	bovine gut metagenome	Charolais	NA	medium concentration diet	NA	NA	NA	NA	NA	NA	NA	NA	NA	NA	NA	NA	NA	NA	NA	NA	Stewart_2018_cow_rumen.sample_10572_0023	Stewart_2018_cow_rumen	fecal material [ENVO:00002003]	intestine environment [ENVO:2100002]	animal-associated environment [ENVO:01001002]	Animal gut	animal_samples	Stewart_2018_cow_rumen.sample_10572_0023	Stewart_2018_cow_rumen	Gastrointestinal tract	Rumen	Rumen digesta	Yes	Cow	9913	Bos taurus	Chordata	Mammalia	Artiodactyla	Bovidae	Bos	Charolais	Not included	Adult	Farmed	No	Not applicable	Healthy	Perth	UK	Europe	56.4906	-4.2026	No	NA	No	Not applicable	Not applicable	Not applicable	Stewart_2018_cow_rumen.subject_10572_0023	NA	CTR	Not applicable	Not applicable	Not applicable	Herbivore	Not applicable	NA	Not applicable	Not applicable	Not applicable	Not applicable	Not applicable	Not applicable	Not applicable	Not applicable	NA	No	NA	Winter	2013	January	01_01_2013	No	Illumina HiSeq 4000	ZymoBiomics DNA Mini Kit (Zymo Research)	150	Yes	No	NA	NA	NA	1178	21319	NA	NA	NA
SAMEA104153982	4459	JX565059.1.1571_U|18S_rRNA|nucleus||Eukaryota|Excavata|Metamonada|Trichomonadea|Trichomonadida|Trichomonadidae|Tetratrichomonas|Tetratrichomonas_buttreyi	1571	2.86535	1010	0.642903	Eukaryota_Excavata_Metamonada_Trichomonadea_Trichomonadida_Trichomonadidae_Tetratrichomonas	Tetratrichomonas_buttreyi	Eukaryota;PR2db human-associated protists;PR2db human-associated protists	Stewart_2018_cow_rumen	pr2	Symbiont	Parasite	Tetratrichomonas	0	NA	Symbiont	Stewart_2018_cow_rumen.subject_10572_0023	Stewart_2018_cow_rumen.sample_10572_0023	feces [ENVO:00002003]	0	NA	NA	United Kingdom	public	Stewart_2018_cow_rumen	146200:Stewart, Robert D	intestine environment [ENVO:2100002]	2013-01-01	2013-12-31	NA	NA	10572_0023, SAMEA104153982	animal-associated habitat [ENVO:00006776]	host-associated	9913	metagenome	56.4906	-4.2026	country	not assigned	diet	506599	bovine gut metagenome	Charolais	NA	medium concentration diet	NA	NA	NA	NA	NA	NA	NA	NA	NA	NA	NA	NA	NA	NA	NA	NA	Stewart_2018_cow_rumen.sample_10572_0023	Stewart_2018_cow_rumen	fecal material [ENVO:00002003]	intestine environment [ENVO:2100002]	animal-associated environment [ENVO:01001002]	Animal gut	animal_samples	Stewart_2018_cow_rumen.sample_10572_0023	Stewart_2018_cow_rumen	Gastrointestinal tract	Rumen	Rumen digesta	Yes	Cow	9913	Bos taurus	Chordata	Mammalia	Artiodactyla	Bovidae	Bos	Charolais	Not included	Adult	Farmed	No	Not applicable	Healthy	Perth	UK	Europe	56.4906	-4.2026	No	NA	No	Not applicable	Not applicable	Not applicable	Stewart_2018_cow_rumen.subject_10572_0023	NA	CTR	Not applicable	Not applicable	Not applicable	Herbivore	Not applicable	NA	Not applicable	Not applicable	Not applicable	Not applicable	Not applicable	Not applicable	Not applicable	Not applicable	NA	No	NA	Winter	2013	January	01_01_2013	No	Illumina HiSeq 4000	ZymoBiomics DNA Mini Kit (Zymo Research)	150	Yes	No	NA	NA	NA	1178	21319	NA	NA	NA
SAMEA104153983	MTclstr_v1_6811	NC_025768.1	29008	1.4068	2635	0.0908	Eukaryota_Fungi_Dikarya_Ascomycota_Saccharomycotina_Saccharomycetes_Saccharomycetales_Dipodascaceae_Geotrichum	Geotrichum candidum	Eukaryota;Fungi;Ascomycetes	Stewart_2018_cow_rumen	mt	Symbiont	Commensal	Fungus - Geotrichum candidum	0	NA	Symbiont	Stewart_2018_cow_rumen.subject_10572_0024	Stewart_2018_cow_rumen.sample_10572_0024	feces [ENVO:00002003]	0	NA	NA	United Kingdom	public	Stewart_2018_cow_rumen	146200:Stewart, Robert D	intestine environment [ENVO:2100002]	2013-01-01	2013-12-31	NA	NA	10572_0024, SAMEA104153983	animal-associated habitat [ENVO:00006776]	host-associated	9913	metagenome	56.4906	-4.2026	country	not assigned	diet	506599	bovine gut metagenome	Luing	NA	medium concentration diet	NA	NA	NA	NA	NA	NA	NA	NA	NA	NA	NA	NA	NA	NA	NA	NA	Stewart_2018_cow_rumen.sample_10572_0024	Stewart_2018_cow_rumen	fecal material [ENVO:00002003]	intestine environment [ENVO:2100002]	animal-associated environment [ENVO:01001002]	Animal gut	animal_samples	Stewart_2018_cow_rumen.sample_10572_0024	Stewart_2018_cow_rumen	Gastrointestinal tract	Rumen	Rumen digesta	Yes	Cow	9913	Bos taurus	Chordata	Mammalia	Artiodactyla	Bovidae	Bos	Luing	Not included	Adult	Farmed	No	Not applicable	Healthy	Perth	UK	Europe	56.4906	-4.2026	No	NA	No	Not applicable	Not applicable	Not applicable	Stewart_2018_cow_rumen.subject_10572_0024	NA	CTR	Not applicable	Not applicable	Not applicable	Herbivore	Not applicable	NA	Not applicable	Not applicable	Not applicable	Not applicable	Not applicable	Not applicable	Not applicable	Not applicable	NA	No	NA	Winter	2013	January	01_01_2013	No	Illumina HiSeq 4000	ZymoBiomics DNA Mini Kit (Zymo Research)	150	Yes	No	NA	NA	NA	1017	20582	NA	NA	NA
SAMEA104153983	MTclstr_v1_4324	NC_012706.1	16339	1.9814	5063	0.3099	Eukaryota_Metazoa_Chordata_Craniata_Vertebrata_Euteleostomi_Mammalia_Eutheria_Laurasiatheria_Artiodactyla_Ruminantia_Pecora_Bovidae_Bovinae_Bos	Bos primigenius;Bos taurus;Bos indicus;Bos grunniens;Bos javanicus	Eukaryota;Animals;Mammals	Stewart_2018_cow_rumen	mt	Food	Animal/mammal	Cow	0	Farmed	Meat/dairy	Stewart_2018_cow_rumen.subject_10572_0024	Stewart_2018_cow_rumen.sample_10572_0024	feces [ENVO:00002003]	0	NA	NA	United Kingdom	public	Stewart_2018_cow_rumen	146200:Stewart, Robert D	intestine environment [ENVO:2100002]	2013-01-01	2013-12-31	NA	NA	10572_0024, SAMEA104153983	animal-associated habitat [ENVO:00006776]	host-associated	9913	metagenome	56.4906	-4.2026	country	not assigned	diet	506599	bovine gut metagenome	Luing	NA	medium concentration diet	NA	NA	NA	NA	NA	NA	NA	NA	NA	NA	NA	NA	NA	NA	NA	NA	Stewart_2018_cow_rumen.sample_10572_0024	Stewart_2018_cow_rumen	fecal material [ENVO:00002003]	intestine environment [ENVO:2100002]	animal-associated environment [ENVO:01001002]	Animal gut	animal_samples	Stewart_2018_cow_rumen.sample_10572_0024	Stewart_2018_cow_rumen	Gastrointestinal tract	Rumen	Rumen digesta	Yes	Cow	9913	Bos taurus	Chordata	Mammalia	Artiodactyla	Bovidae	Bos	Luing	Not included	Adult	Farmed	No	Not applicable	Healthy	Perth	UK	Europe	56.4906	-4.2026	No	NA	No	Not applicable	Not applicable	Not applicable	Stewart_2018_cow_rumen.subject_10572_0024	NA	CTR	Not applicable	Not applicable	Not applicable	Herbivore	Not applicable	NA	Not applicable	Not applicable	Not applicable	Not applicable	Not applicable	Not applicable	Not applicable	Not applicable	NA	No	NA	Winter	2013	January	01_01_2013	No	Illumina HiSeq 4000	ZymoBiomics DNA Mini Kit (Zymo Research)	150	Yes	No	NA	NA	NA	1017	20582	NA	NA	NA
SAMEA104153983	9162	AY886871.1.1518_U|18S_rRNA|nucleus||Eukaryota|Excavata|Metamonada|Trichomonadea|Trichomonadida|Trichomonadidae|Tetratrichomonas|Tetratrichomonas_sp.	1518	1.00843	712	0.469038	Eukaryota_Excavata_Metamonada_Trichomonadea_Trichomonadida_Trichomonadidae_Tetratrichomonas	Tetratrichomonas_sp.	Eukaryota;PR2db human-associated protists;PR2db human-associated protists	Stewart_2018_cow_rumen	pr2	Symbiont	Parasite	Tetratrichomonas	0	NA	Symbiont	Stewart_2018_cow_rumen.subject_10572_0024	Stewart_2018_cow_rumen.sample_10572_0024	feces [ENVO:00002003]	0	NA	NA	United Kingdom	public	Stewart_2018_cow_rumen	146200:Stewart, Robert D	intestine environment [ENVO:2100002]	2013-01-01	2013-12-31	NA	NA	10572_0024, SAMEA104153983	animal-associated habitat [ENVO:00006776]	host-associated	9913	metagenome	56.4906	-4.2026	country	not assigned	diet	506599	bovine gut metagenome	Luing	NA	medium concentration diet	NA	NA	NA	NA	NA	NA	NA	NA	NA	NA	NA	NA	NA	NA	NA	NA	Stewart_2018_cow_rumen.sample_10572_0024	Stewart_2018_cow_rumen	fecal material [ENVO:00002003]	intestine environment [ENVO:2100002]	animal-associated environment [ENVO:01001002]	Animal gut	animal_samples	Stewart_2018_cow_rumen.sample_10572_0024	Stewart_2018_cow_rumen	Gastrointestinal tract	Rumen	Rumen digesta	Yes	Cow	9913	Bos taurus	Chordata	Mammalia	Artiodactyla	Bovidae	Bos	Luing	Not included	Adult	Farmed	No	Not applicable	Healthy	Perth	UK	Europe	56.4906	-4.2026	No	NA	No	Not applicable	Not applicable	Not applicable	Stewart_2018_cow_rumen.subject_10572_0024	NA	CTR	Not applicable	Not applicable	Not applicable	Herbivore	Not applicable	NA	Not applicable	Not applicable	Not applicable	Not applicable	Not applicable	Not applicable	Not applicable	Not applicable	NA	No	NA	Winter	2013	January	01_01_2013	No	Illumina HiSeq 4000	ZymoBiomics DNA Mini Kit (Zymo Research)	150	Yes	No	NA	NA	NA	1017	20582	NA	NA	NA
SAMEA104153984	MTclstr_v1_4425	NC_027416.1	29908	1.2786	8947	0.2992	Eukaryota_Fungi_Dikarya_Ascomycota_Pezizomycotina_Eurotiomycetes_Eurotiomycetidae_Eurotiales_Aspergillaceae_Penicillium	Penicillium roqueforti	Eukaryota;Fungi;Ascomycetes	Stewart_2018_cow_rumen	mt	Symbiont/food	Commensal	Fungus - Penicillium roqueforti	0	Blue cheese production	Symbiont/fermented food	Stewart_2018_cow_rumen.subject_10572_0025	Stewart_2018_cow_rumen.sample_10572_0025	feces [ENVO:00002003]	0	NA	NA	United Kingdom	public	Stewart_2018_cow_rumen	146200:Stewart, Robert D	intestine environment [ENVO:2100002]	2014-01-01	2014-12-31	NA	NA	10572_0025, SAMEA104153984	animal-associated habitat [ENVO:00006776]	host-associated	9913	metagenome	56.4906	-4.2026	country	not assigned	diet	506599	bovine gut metagenome	Luing	NA	medium concentration diet	NA	NA	NA	NA	NA	NA	NA	NA	NA	NA	NA	NA	NA	NA	NA	NA	Stewart_2018_cow_rumen.sample_10572_0025	Stewart_2018_cow_rumen	fecal material [ENVO:00002003]	intestine environment [ENVO:2100002]	animal-associated environment [ENVO:01001002]	Animal gut	animal_samples	Stewart_2018_cow_rumen.sample_10572_0025	Stewart_2018_cow_rumen	Gastrointestinal tract	Rumen	Rumen digesta	Yes	Cow	9913	Bos taurus	Chordata	Mammalia	Artiodactyla	Bovidae	Bos	Luing	Not included	Adult	Farmed	No	Not applicable	Healthy	Perth	UK	Europe	56.4906	-4.2026	No	NA	No	Not applicable	Not applicable	Not applicable	Stewart_2018_cow_rumen.subject_10572_0025	NA	CTR	Not applicable	Not applicable	Not applicable	Herbivore	Not applicable	NA	Not applicable	Not applicable	Not applicable	Not applicable	Not applicable	Not applicable	Not applicable	Not applicable	NA	No	NA	Winter	2014	January	01_01_2014	No	Illumina HiSeq 4000	ZymoBiomics DNA Mini Kit (Zymo Research)	150	Yes	No	NA	NA	NA	1028	23335	NA	NA	NA
SAMEA104153984	MTclstr_v1_4324	NC_012706.1	16339	1.4878	2167	0.1326	Eukaryota_Metazoa_Chordata_Craniata_Vertebrata_Euteleostomi_Mammalia_Eutheria_Laurasiatheria_Artiodactyla_Ruminantia_Pecora_Bovidae_Bovinae_Bos	Bos primigenius;Bos taurus;Bos indicus;Bos grunniens;Bos javanicus	Eukaryota;Animals;Mammals	Stewart_2018_cow_rumen	mt	Food	Animal/mammal	Cow	0	Farmed	Meat/dairy	Stewart_2018_cow_rumen.subject_10572_0025	Stewart_2018_cow_rumen.sample_10572_0025	feces [ENVO:00002003]	0	NA	NA	United Kingdom	public	Stewart_2018_cow_rumen	146200:Stewart, Robert D	intestine environment [ENVO:2100002]	2014-01-01	2014-12-31	NA	NA	10572_0025, SAMEA104153984	animal-associated habitat [ENVO:00006776]	host-associated	9913	metagenome	56.4906	-4.2026	country	not assigned	diet	506599	bovine gut metagenome	Luing	NA	medium concentration diet	NA	NA	NA	NA	NA	NA	NA	NA	NA	NA	NA	NA	NA	NA	NA	NA	Stewart_2018_cow_rumen.sample_10572_0025	Stewart_2018_cow_rumen	fecal material [ENVO:00002003]	intestine environment [ENVO:2100002]	animal-associated environment [ENVO:01001002]	Animal gut	animal_samples	Stewart_2018_cow_rumen.sample_10572_0025	Stewart_2018_cow_rumen	Gastrointestinal tract	Rumen	Rumen digesta	Yes	Cow	9913	Bos taurus	Chordata	Mammalia	Artiodactyla	Bovidae	Bos	Luing	Not included	Adult	Farmed	No	Not applicable	Healthy	Perth	UK	Europe	56.4906	-4.2026	No	NA	No	Not applicable	Not applicable	Not applicable	Stewart_2018_cow_rumen.subject_10572_0025	NA	CTR	Not applicable	Not applicable	Not applicable	Herbivore	Not applicable	NA	Not applicable	Not applicable	Not applicable	Not applicable	Not applicable	Not applicable	Not applicable	Not applicable	NA	No	NA	Winter	2014	January	01_01_2014	No	Illumina HiSeq 4000	ZymoBiomics DNA Mini Kit (Zymo Research)	150	Yes	No	NA	NA	NA	1028	23335	NA	NA	NA
SAMEA104153984	MTclstr_v1_1455	NC_024200.1	31830	1	1788	0.0562	Eukaryota_Fungi_Fungi incertae sedis_Mucoromycota_Mucoromycotina_Mucoromycetes_Mucorales_Lichtheimiaceae_Lichtheimia	Lichtheimia hongkongensis	Eukaryota;Fungi;Other Fungi	Stewart_2018_cow_rumen	mt	Symbiont	Opportunistic pathogen	Mold - Lichtheimia hongkongensis	0	NA	Symbiont	Stewart_2018_cow_rumen.subject_10572_0025	Stewart_2018_cow_rumen.sample_10572_0025	feces [ENVO:00002003]	0	NA	NA	United Kingdom	public	Stewart_2018_cow_rumen	146200:Stewart, Robert D	intestine environment [ENVO:2100002]	2014-01-01	2014-12-31	NA	NA	10572_0025, SAMEA104153984	animal-associated habitat [ENVO:00006776]	host-associated	9913	metagenome	56.4906	-4.2026	country	not assigned	diet	506599	bovine gut metagenome	Luing	NA	medium concentration diet	NA	NA	NA	NA	NA	NA	NA	NA	NA	NA	NA	NA	NA	NA	NA	NA	Stewart_2018_cow_rumen.sample_10572_0025	Stewart_2018_cow_rumen	fecal material [ENVO:00002003]	intestine environment [ENVO:2100002]	animal-associated environment [ENVO:01001002]	Animal gut	animal_samples	Stewart_2018_cow_rumen.sample_10572_0025	Stewart_2018_cow_rumen	Gastrointestinal tract	Rumen	Rumen digesta	Yes	Cow	9913	Bos taurus	Chordata	Mammalia	Artiodactyla	Bovidae	Bos	Luing	Not included	Adult	Farmed	No	Not applicable	Healthy	Perth	UK	Europe	56.4906	-4.2026	No	NA	No	Not applicable	Not applicable	Not applicable	Stewart_2018_cow_rumen.subject_10572_0025	NA	CTR	Not applicable	Not applicable	Not applicable	Herbivore	Not applicable	NA	Not applicable	Not applicable	Not applicable	Not applicable	Not applicable	Not applicable	Not applicable	Not applicable	NA	No	NA	Winter	2014	January	01_01_2014	No	Illumina HiSeq 4000	ZymoBiomics DNA Mini Kit (Zymo Research)	150	Yes	No	NA	NA	NA	1028	23335	NA	NA	NA
SAMEA104153985	18178	DQ286372.1.1972_U|18S_rRNA|nucleus|strain_Hue|Eukaryota|Amoebozoa|Conosa|Archamoebea|Archamoebea_X|Entamoebidae|Entamoeba|Entamoeba_suis	1972	1.68619	666	0.337728	Eukaryota_Amoebozoa_Conosa_Archamoebea_Archamoebea_X_Entamoebidae_Entamoeba	Entamoeba_suis	Eukaryota;PR2db human-associated protists;PR2db human-associated protists	Stewart_2018_cow_rumen	pr2	Symbiont	Commensal	Entamoeba	0	NA	Symbiont	Stewart_2018_cow_rumen.subject_10572_0026	Stewart_2018_cow_rumen.sample_10572_0026	feces [ENVO:00002003]	0	NA	NA	United Kingdom	public	Stewart_2018_cow_rumen	146200:Stewart, Robert D	intestine environment [ENVO:2100002]	2014-01-01	2014-12-31	NA	NA	10572_0026, SAMEA104153985	animal-associated habitat [ENVO:00006776]	host-associated	9913	metagenome	56.4906	-4.2026	country	not assigned	diet	506599	bovine gut metagenome	Limousin	NA	medium concentration diet	NA	NA	NA	NA	NA	NA	NA	NA	NA	NA	NA	NA	NA	NA	NA	NA	Stewart_2018_cow_rumen.sample_10572_0026	Stewart_2018_cow_rumen	fecal material [ENVO:00002003]	intestine environment [ENVO:2100002]	animal-associated environment [ENVO:01001002]	Animal gut	animal_samples	Stewart_2018_cow_rumen.sample_10572_0026	Stewart_2018_cow_rumen	Gastrointestinal tract	Rumen	Rumen digesta	Yes	Cow	9913	Bos taurus	Chordata	Mammalia	Artiodactyla	Bovidae	Bos	Limousin	Not included	Adult	Farmed	No	Not applicable	Healthy	Perth	UK	Europe	56.4906	-4.2026	No	NA	No	Not applicable	Not applicable	Not applicable	Stewart_2018_cow_rumen.subject_10572_0026	NA	CTR	Not applicable	Not applicable	Not applicable	Herbivore	Not applicable	NA	Not applicable	Not applicable	Not applicable	Not applicable	Not applicable	Not applicable	Not applicable	Not applicable	NA	No	NA	Winter	2014	January	01_01_2014	No	Illumina HiSeq 4000	ZymoBiomics DNA Mini Kit (Zymo Research)	150	Yes	No	NA	NA	NA	964	20913	NA	NA	NA
SAMEA104153985	MTclstr_v1_4324	NC_012706.1	16339	1.1791	2557	0.1565	Eukaryota_Metazoa_Chordata_Craniata_Vertebrata_Euteleostomi_Mammalia_Eutheria_Laurasiatheria_Artiodactyla_Ruminantia_Pecora_Bovidae_Bovinae_Bos	Bos primigenius;Bos taurus;Bos indicus;Bos grunniens;Bos javanicus	Eukaryota;Animals;Mammals	Stewart_2018_cow_rumen	mt	Food	Animal/mammal	Cow	0	Farmed	Meat/dairy	Stewart_2018_cow_rumen.subject_10572_0026	Stewart_2018_cow_rumen.sample_10572_0026	feces [ENVO:00002003]	0	NA	NA	United Kingdom	public	Stewart_2018_cow_rumen	146200:Stewart, Robert D	intestine environment [ENVO:2100002]	2014-01-01	2014-12-31	NA	NA	10572_0026, SAMEA104153985	animal-associated habitat [ENVO:00006776]	host-associated	9913	metagenome	56.4906	-4.2026	country	not assigned	diet	506599	bovine gut metagenome	Limousin	NA	medium concentration diet	NA	NA	NA	NA	NA	NA	NA	NA	NA	NA	NA	NA	NA	NA	NA	NA	Stewart_2018_cow_rumen.sample_10572_0026	Stewart_2018_cow_rumen	fecal material [ENVO:00002003]	intestine environment [ENVO:2100002]	animal-associated environment [ENVO:01001002]	Animal gut	animal_samples	Stewart_2018_cow_rumen.sample_10572_0026	Stewart_2018_cow_rumen	Gastrointestinal tract	Rumen	Rumen digesta	Yes	Cow	9913	Bos taurus	Chordata	Mammalia	Artiodactyla	Bovidae	Bos	Limousin	Not included	Adult	Farmed	No	Not applicable	Healthy	Perth	UK	Europe	56.4906	-4.2026	No	NA	No	Not applicable	Not applicable	Not applicable	Stewart_2018_cow_rumen.subject_10572_0026	NA	CTR	Not applicable	Not applicable	Not applicable	Herbivore	Not applicable	NA	Not applicable	Not applicable	Not applicable	Not applicable	Not applicable	Not applicable	Not applicable	Not applicable	NA	No	NA	Winter	2014	January	01_01_2014	No	Illumina HiSeq 4000	ZymoBiomics DNA Mini Kit (Zymo Research)	150	Yes	No	NA	NA	NA	964	20913	NA	NA	NA
SAMEA104153985	MTclstr_v1_3013	NC_010166.1	29462	1.9537	18146	0.6159	Eukaryota_Fungi_Dikarya_Ascomycota_Saccharomycotina_Saccharomycetes_Saccharomycetales_Debaryomycetaceae_Debaryomyces	Debaryomyces hansenii	Eukaryota;Fungi;Ascomycetes	Stewart_2018_cow_rumen	mt	Symbiont	Commensal	Yeast - Debaryomyces hansenii	0	NA	Symbiont	Stewart_2018_cow_rumen.subject_10572_0026	Stewart_2018_cow_rumen.sample_10572_0026	feces [ENVO:00002003]	0	NA	NA	United Kingdom	public	Stewart_2018_cow_rumen	146200:Stewart, Robert D	intestine environment [ENVO:2100002]	2014-01-01	2014-12-31	NA	NA	10572_0026, SAMEA104153985	animal-associated habitat [ENVO:00006776]	host-associated	9913	metagenome	56.4906	-4.2026	country	not assigned	diet	506599	bovine gut metagenome	Limousin	NA	medium concentration diet	NA	NA	NA	NA	NA	NA	NA	NA	NA	NA	NA	NA	NA	NA	NA	NA	Stewart_2018_cow_rumen.sample_10572_0026	Stewart_2018_cow_rumen	fecal material [ENVO:00002003]	intestine environment [ENVO:2100002]	animal-associated environment [ENVO:01001002]	Animal gut	animal_samples	Stewart_2018_cow_rumen.sample_10572_0026	Stewart_2018_cow_rumen	Gastrointestinal tract	Rumen	Rumen digesta	Yes	Cow	9913	Bos taurus	Chordata	Mammalia	Artiodactyla	Bovidae	Bos	Limousin	Not included	Adult	Farmed	No	Not applicable	Healthy	Perth	UK	Europe	56.4906	-4.2026	No	NA	No	Not applicable	Not applicable	Not applicable	Stewart_2018_cow_rumen.subject_10572_0026	NA	CTR	Not applicable	Not applicable	Not applicable	Herbivore	Not applicable	NA	Not applicable	Not applicable	Not applicable	Not applicable	Not applicable	Not applicable	Not applicable	Not applicable	NA	No	NA	Winter	2014	January	01_01_2014	No	Illumina HiSeq 4000	ZymoBiomics DNA Mini Kit (Zymo Research)	150	Yes	No	NA	NA	NA	964	20913	NA	NA	NA
SAMEA104153985	MTclstr_v1_4425	NC_027416.1	29908	1.383	7554	0.2526	Eukaryota_Fungi_Dikarya_Ascomycota_Pezizomycotina_Eurotiomycetes_Eurotiomycetidae_Eurotiales_Aspergillaceae_Penicillium	Penicillium roqueforti	Eukaryota;Fungi;Ascomycetes	Stewart_2018_cow_rumen	mt	Symbiont/food	Commensal	Fungus - Penicillium roqueforti	0	Blue cheese production	Symbiont/fermented food	Stewart_2018_cow_rumen.subject_10572_0026	Stewart_2018_cow_rumen.sample_10572_0026	feces [ENVO:00002003]	0	NA	NA	United Kingdom	public	Stewart_2018_cow_rumen	146200:Stewart, Robert D	intestine environment [ENVO:2100002]	2014-01-01	2014-12-31	NA	NA	10572_0026, SAMEA104153985	animal-associated habitat [ENVO:00006776]	host-associated	9913	metagenome	56.4906	-4.2026	country	not assigned	diet	506599	bovine gut metagenome	Limousin	NA	medium concentration diet	NA	NA	NA	NA	NA	NA	NA	NA	NA	NA	NA	NA	NA	NA	NA	NA	Stewart_2018_cow_rumen.sample_10572_0026	Stewart_2018_cow_rumen	fecal material [ENVO:00002003]	intestine environment [ENVO:2100002]	animal-associated environment [ENVO:01001002]	Animal gut	animal_samples	Stewart_2018_cow_rumen.sample_10572_0026	Stewart_2018_cow_rumen	Gastrointestinal tract	Rumen	Rumen digesta	Yes	Cow	9913	Bos taurus	Chordata	Mammalia	Artiodactyla	Bovidae	Bos	Limousin	Not included	Adult	Farmed	No	Not applicable	Healthy	Perth	UK	Europe	56.4906	-4.2026	No	NA	No	Not applicable	Not applicable	Not applicable	Stewart_2018_cow_rumen.subject_10572_0026	NA	CTR	Not applicable	Not applicable	Not applicable	Herbivore	Not applicable	NA	Not applicable	Not applicable	Not applicable	Not applicable	Not applicable	Not applicable	Not applicable	Not applicable	NA	No	NA	Winter	2014	January	01_01_2014	No	Illumina HiSeq 4000	ZymoBiomics DNA Mini Kit (Zymo Research)	150	Yes	No	NA	NA	NA	964	20913	NA	NA	NA
SAMEA104153986	MTclstr_v1_4324	NC_012706.1	16339	1.1017	2478	0.1517	Eukaryota_Metazoa_Chordata_Craniata_Vertebrata_Euteleostomi_Mammalia_Eutheria_Laurasiatheria_Artiodactyla_Ruminantia_Pecora_Bovidae_Bovinae_Bos	Bos primigenius;Bos taurus;Bos indicus;Bos grunniens;Bos javanicus	Eukaryota;Animals;Mammals	Stewart_2018_cow_rumen	mt	Food	Animal/mammal	Cow	0	Farmed	Meat/dairy	Stewart_2018_cow_rumen.subject_10572_0027	Stewart_2018_cow_rumen.sample_10572_0027	feces [ENVO:00002003]	0	NA	NA	United Kingdom	public	Stewart_2018_cow_rumen	146200:Stewart, Robert D	intestine environment [ENVO:2100002]	2014-01-01	2014-12-31	NA	NA	10572_0027, SAMEA104153986	animal-associated habitat [ENVO:00006776]	host-associated	9913	metagenome	56.4906	-4.2026	country	not assigned	diet	506599	bovine gut metagenome	Limousin	NA	medium concentration diet	NA	NA	NA	NA	NA	NA	NA	NA	NA	NA	NA	NA	NA	NA	NA	NA	Stewart_2018_cow_rumen.sample_10572_0027	Stewart_2018_cow_rumen	fecal material [ENVO:00002003]	intestine environment [ENVO:2100002]	animal-associated environment [ENVO:01001002]	Animal gut	animal_samples	Stewart_2018_cow_rumen.sample_10572_0027	Stewart_2018_cow_rumen	Gastrointestinal tract	Rumen	Rumen digesta	Yes	Cow	9913	Bos taurus	Chordata	Mammalia	Artiodactyla	Bovidae	Bos	Limousin	Not included	Adult	Farmed	No	Not applicable	Healthy	Perth	UK	Europe	56.4906	-4.2026	No	NA	No	Not applicable	Not applicable	Not applicable	Stewart_2018_cow_rumen.subject_10572_0027	NA	CTR	Not applicable	Not applicable	Not applicable	Herbivore	Not applicable	NA	Not applicable	Not applicable	Not applicable	Not applicable	Not applicable	Not applicable	Not applicable	Not applicable	NA	No	NA	Winter	2014	January	01_01_2014	No	Illumina HiSeq 4000	ZymoBiomics DNA Mini Kit (Zymo Research)	150	Yes	No	NA	NA	NA	1184	23403	NA	NA	NA
SAMEA104153986	MTclstr_v1_4425	NC_027416.1	29908	1.6685	6440	0.2153	Eukaryota_Fungi_Dikarya_Ascomycota_Pezizomycotina_Eurotiomycetes_Eurotiomycetidae_Eurotiales_Aspergillaceae_Penicillium	Penicillium roqueforti	Eukaryota;Fungi;Ascomycetes	Stewart_2018_cow_rumen	mt	Symbiont/food	Commensal	Fungus - Penicillium roqueforti	0	Blue cheese production	Symbiont/fermented food	Stewart_2018_cow_rumen.subject_10572_0027	Stewart_2018_cow_rumen.sample_10572_0027	feces [ENVO:00002003]	0	NA	NA	United Kingdom	public	Stewart_2018_cow_rumen	146200:Stewart, Robert D	intestine environment [ENVO:2100002]	2014-01-01	2014-12-31	NA	NA	10572_0027, SAMEA104153986	animal-associated habitat [ENVO:00006776]	host-associated	9913	metagenome	56.4906	-4.2026	country	not assigned	diet	506599	bovine gut metagenome	Limousin	NA	medium concentration diet	NA	NA	NA	NA	NA	NA	NA	NA	NA	NA	NA	NA	NA	NA	NA	NA	Stewart_2018_cow_rumen.sample_10572_0027	Stewart_2018_cow_rumen	fecal material [ENVO:00002003]	intestine environment [ENVO:2100002]	animal-associated environment [ENVO:01001002]	Animal gut	animal_samples	Stewart_2018_cow_rumen.sample_10572_0027	Stewart_2018_cow_rumen	Gastrointestinal tract	Rumen	Rumen digesta	Yes	Cow	9913	Bos taurus	Chordata	Mammalia	Artiodactyla	Bovidae	Bos	Limousin	Not included	Adult	Farmed	No	Not applicable	Healthy	Perth	UK	Europe	56.4906	-4.2026	No	NA	No	Not applicable	Not applicable	Not applicable	Stewart_2018_cow_rumen.subject_10572_0027	NA	CTR	Not applicable	Not applicable	Not applicable	Herbivore	Not applicable	NA	Not applicable	Not applicable	Not applicable	Not applicable	Not applicable	Not applicable	Not applicable	Not applicable	NA	No	NA	Winter	2014	January	01_01_2014	No	Illumina HiSeq 4000	ZymoBiomics DNA Mini Kit (Zymo Research)	150	Yes	No	NA	NA	NA	1184	23403	NA	NA	NA
SAMEA104153987	MTclstr_v1_4324	NC_012706.1	16339	1.0384	1171	0.0717	Eukaryota_Metazoa_Chordata_Craniata_Vertebrata_Euteleostomi_Mammalia_Eutheria_Laurasiatheria_Artiodactyla_Ruminantia_Pecora_Bovidae_Bovinae_Bos	Bos primigenius;Bos taurus;Bos indicus;Bos grunniens;Bos javanicus	Eukaryota;Animals;Mammals	Stewart_2018_cow_rumen	mt	Food	Animal/mammal	Cow	0	Farmed	Meat/dairy	Stewart_2018_cow_rumen.subject_10572_0028	Stewart_2018_cow_rumen.sample_10572_0028	feces [ENVO:00002003]	0	NA	NA	United Kingdom	public	Stewart_2018_cow_rumen	146200:Stewart, Robert D	intestine environment [ENVO:2100002]	2014-01-01	2014-12-31	NA	NA	10572_0028, SAMEA104153987	animal-associated habitat [ENVO:00006776]	host-associated	9913	metagenome	56.4906	-4.2026	country	not assigned	diet	506599	bovine gut metagenome	Limousin	NA	medium concentration diet	NA	NA	NA	NA	NA	NA	NA	NA	NA	NA	NA	NA	NA	NA	NA	NA	Stewart_2018_cow_rumen.sample_10572_0028	Stewart_2018_cow_rumen	fecal material [ENVO:00002003]	intestine environment [ENVO:2100002]	animal-associated environment [ENVO:01001002]	Animal gut	animal_samples	Stewart_2018_cow_rumen.sample_10572_0028	Stewart_2018_cow_rumen	Gastrointestinal tract	Rumen	Rumen digesta	Yes	Cow	9913	Bos taurus	Chordata	Mammalia	Artiodactyla	Bovidae	Bos	Limousin	Not included	Adult	Farmed	No	Not applicable	Healthy	Perth	UK	Europe	56.4906	-4.2026	No	NA	No	Not applicable	Not applicable	Not applicable	Stewart_2018_cow_rumen.subject_10572_0028	NA	CTR	Not applicable	Not applicable	Not applicable	Herbivore	Not applicable	NA	Not applicable	Not applicable	Not applicable	Not applicable	Not applicable	Not applicable	Not applicable	Not applicable	NA	No	NA	Winter	2014	January	01_01_2014	No	Illumina HiSeq 4000	ZymoBiomics DNA Mini Kit (Zymo Research)	150	Yes	No	NA	NA	NA	913	19975	NA	NA	NA
SAMEA104153987	18178	DQ286372.1.1972_U|18S_rRNA|nucleus|strain_Hue|Eukaryota|Amoebozoa|Conosa|Archamoebea|Archamoebea_X|Entamoebidae|Entamoeba|Entamoeba_suis	1972	2.11848	422	0.213996	Eukaryota_Amoebozoa_Conosa_Archamoebea_Archamoebea_X_Entamoebidae_Entamoeba	Entamoeba_suis	Eukaryota;PR2db human-associated protists;PR2db human-associated protists	Stewart_2018_cow_rumen	pr2	Symbiont	Commensal	Entamoeba	0	NA	Symbiont	Stewart_2018_cow_rumen.subject_10572_0028	Stewart_2018_cow_rumen.sample_10572_0028	feces [ENVO:00002003]	0	NA	NA	United Kingdom	public	Stewart_2018_cow_rumen	146200:Stewart, Robert D	intestine environment [ENVO:2100002]	2014-01-01	2014-12-31	NA	NA	10572_0028, SAMEA104153987	animal-associated habitat [ENVO:00006776]	host-associated	9913	metagenome	56.4906	-4.2026	country	not assigned	diet	506599	bovine gut metagenome	Limousin	NA	medium concentration diet	NA	NA	NA	NA	NA	NA	NA	NA	NA	NA	NA	NA	NA	NA	NA	NA	Stewart_2018_cow_rumen.sample_10572_0028	Stewart_2018_cow_rumen	fecal material [ENVO:00002003]	intestine environment [ENVO:2100002]	animal-associated environment [ENVO:01001002]	Animal gut	animal_samples	Stewart_2018_cow_rumen.sample_10572_0028	Stewart_2018_cow_rumen	Gastrointestinal tract	Rumen	Rumen digesta	Yes	Cow	9913	Bos taurus	Chordata	Mammalia	Artiodactyla	Bovidae	Bos	Limousin	Not included	Adult	Farmed	No	Not applicable	Healthy	Perth	UK	Europe	56.4906	-4.2026	No	NA	No	Not applicable	Not applicable	Not applicable	Stewart_2018_cow_rumen.subject_10572_0028	NA	CTR	Not applicable	Not applicable	Not applicable	Herbivore	Not applicable	NA	Not applicable	Not applicable	Not applicable	Not applicable	Not applicable	Not applicable	Not applicable	Not applicable	NA	No	NA	Winter	2014	January	01_01_2014	No	Illumina HiSeq 4000	ZymoBiomics DNA Mini Kit (Zymo Research)	150	Yes	No	NA	NA	NA	913	19975	NA	NA	NA
SAMEA104153988	MTclstr_v1_4425	NC_027416.1	29908	1.275	4393	0.1469	Eukaryota_Fungi_Dikarya_Ascomycota_Pezizomycotina_Eurotiomycetes_Eurotiomycetidae_Eurotiales_Aspergillaceae_Penicillium	Penicillium roqueforti	Eukaryota;Fungi;Ascomycetes	Stewart_2018_cow_rumen	mt	Symbiont/food	Commensal	Fungus - Penicillium roqueforti	0	Blue cheese production	Symbiont/fermented food	Stewart_2018_cow_rumen.subject_10572_0029	Stewart_2018_cow_rumen.sample_10572_0029	feces [ENVO:00002003]	0	NA	NA	United Kingdom	public	Stewart_2018_cow_rumen	146200:Stewart, Robert D	intestine environment [ENVO:2100002]	2014-01-01	2014-12-31	NA	NA	10572_0029, SAMEA104153988	animal-associated habitat [ENVO:00006776]	host-associated	9913	metagenome	56.4906	-4.2026	country	not assigned	diet	506599	bovine gut metagenome	Aberdeen Angus	NA	medium concentration diet	NA	NA	NA	NA	NA	NA	NA	NA	NA	NA	NA	NA	NA	NA	NA	NA	Stewart_2018_cow_rumen.sample_10572_0029	Stewart_2018_cow_rumen	fecal material [ENVO:00002003]	intestine environment [ENVO:2100002]	animal-associated environment [ENVO:01001002]	Animal gut	animal_samples	Stewart_2018_cow_rumen.sample_10572_0029	Stewart_2018_cow_rumen	Gastrointestinal tract	Rumen	Rumen digesta	Yes	Cow	9913	Bos taurus	Chordata	Mammalia	Artiodactyla	Bovidae	Bos	Aberdeen Angus	Not included	Adult	Farmed	No	Not applicable	Healthy	Perth	UK	Europe	56.4906	-4.2026	No	NA	No	Not applicable	Not applicable	Not applicable	Stewart_2018_cow_rumen.subject_10572_0029	NA	CTR	Not applicable	Not applicable	Not applicable	Herbivore	Not applicable	NA	Not applicable	Not applicable	Not applicable	Not applicable	Not applicable	Not applicable	Not applicable	Not applicable	NA	No	NA	Winter	2014	January	01_01_2014	No	Illumina HiSeq 4000	ZymoBiomics DNA Mini Kit (Zymo Research)	150	Yes	No	NA	NA	NA	1301	25689	NA	NA	NA
SAMEA104153988	MTclstr_v1_4324	NC_012706.1	16339	1	827	0.0506	Eukaryota_Metazoa_Chordata_Craniata_Vertebrata_Euteleostomi_Mammalia_Eutheria_Laurasiatheria_Artiodactyla_Ruminantia_Pecora_Bovidae_Bovinae_Bos	Bos primigenius;Bos taurus;Bos indicus;Bos grunniens;Bos javanicus	Eukaryota;Animals;Mammals	Stewart_2018_cow_rumen	mt	Food	Animal/mammal	Cow	0	Farmed	Meat/dairy	Stewart_2018_cow_rumen.subject_10572_0029	Stewart_2018_cow_rumen.sample_10572_0029	feces [ENVO:00002003]	0	NA	NA	United Kingdom	public	Stewart_2018_cow_rumen	146200:Stewart, Robert D	intestine environment [ENVO:2100002]	2014-01-01	2014-12-31	NA	NA	10572_0029, SAMEA104153988	animal-associated habitat [ENVO:00006776]	host-associated	9913	metagenome	56.4906	-4.2026	country	not assigned	diet	506599	bovine gut metagenome	Aberdeen Angus	NA	medium concentration diet	NA	NA	NA	NA	NA	NA	NA	NA	NA	NA	NA	NA	NA	NA	NA	NA	Stewart_2018_cow_rumen.sample_10572_0029	Stewart_2018_cow_rumen	fecal material [ENVO:00002003]	intestine environment [ENVO:2100002]	animal-associated environment [ENVO:01001002]	Animal gut	animal_samples	Stewart_2018_cow_rumen.sample_10572_0029	Stewart_2018_cow_rumen	Gastrointestinal tract	Rumen	Rumen digesta	Yes	Cow	9913	Bos taurus	Chordata	Mammalia	Artiodactyla	Bovidae	Bos	Aberdeen Angus	Not included	Adult	Farmed	No	Not applicable	Healthy	Perth	UK	Europe	56.4906	-4.2026	No	NA	No	Not applicable	Not applicable	Not applicable	Stewart_2018_cow_rumen.subject_10572_0029	NA	CTR	Not applicable	Not applicable	Not applicable	Herbivore	Not applicable	NA	Not applicable	Not applicable	Not applicable	Not applicable	Not applicable	Not applicable	Not applicable	Not applicable	NA	No	NA	Winter	2014	January	01_01_2014	No	Illumina HiSeq 4000	ZymoBiomics DNA Mini Kit (Zymo Research)	150	Yes	No	NA	NA	NA	1301	25689	NA	NA	NA
SAMEA104153988	18178	DQ286372.1.1972_U|18S_rRNA|nucleus|strain_Hue|Eukaryota|Amoebozoa|Conosa|Archamoebea|Archamoebea_X|Entamoebidae|Entamoeba|Entamoeba_suis	1972	1.60972	761	0.385903	Eukaryota_Amoebozoa_Conosa_Archamoebea_Archamoebea_X_Entamoebidae_Entamoeba	Entamoeba_suis	Eukaryota;PR2db human-associated protists;PR2db human-associated protists	Stewart_2018_cow_rumen	pr2	Symbiont	Commensal	Entamoeba	0	NA	Symbiont	Stewart_2018_cow_rumen.subject_10572_0029	Stewart_2018_cow_rumen.sample_10572_0029	feces [ENVO:00002003]	0	NA	NA	United Kingdom	public	Stewart_2018_cow_rumen	146200:Stewart, Robert D	intestine environment [ENVO:2100002]	2014-01-01	2014-12-31	NA	NA	10572_0029, SAMEA104153988	animal-associated habitat [ENVO:00006776]	host-associated	9913	metagenome	56.4906	-4.2026	country	not assigned	diet	506599	bovine gut metagenome	Aberdeen Angus	NA	medium concentration diet	NA	NA	NA	NA	NA	NA	NA	NA	NA	NA	NA	NA	NA	NA	NA	NA	Stewart_2018_cow_rumen.sample_10572_0029	Stewart_2018_cow_rumen	fecal material [ENVO:00002003]	intestine environment [ENVO:2100002]	animal-associated environment [ENVO:01001002]	Animal gut	animal_samples	Stewart_2018_cow_rumen.sample_10572_0029	Stewart_2018_cow_rumen	Gastrointestinal tract	Rumen	Rumen digesta	Yes	Cow	9913	Bos taurus	Chordata	Mammalia	Artiodactyla	Bovidae	Bos	Aberdeen Angus	Not included	Adult	Farmed	No	Not applicable	Healthy	Perth	UK	Europe	56.4906	-4.2026	No	NA	No	Not applicable	Not applicable	Not applicable	Stewart_2018_cow_rumen.subject_10572_0029	NA	CTR	Not applicable	Not applicable	Not applicable	Herbivore	Not applicable	NA	Not applicable	Not applicable	Not applicable	Not applicable	Not applicable	Not applicable	Not applicable	Not applicable	NA	No	NA	Winter	2014	January	01_01_2014	No	Illumina HiSeq 4000	ZymoBiomics DNA Mini Kit (Zymo Research)	150	Yes	No	NA	NA	NA	1301	25689	NA	NA	NA
SAMEA104153988	4459	JX565059.1.1571_U|18S_rRNA|nucleus||Eukaryota|Excavata|Metamonada|Trichomonadea|Trichomonadida|Trichomonadidae|Tetratrichomonas|Tetratrichomonas_buttreyi	1571	1.52727	330	0.210057	Eukaryota_Excavata_Metamonada_Trichomonadea_Trichomonadida_Trichomonadidae_Tetratrichomonas	Tetratrichomonas_buttreyi	Eukaryota;PR2db human-associated protists;PR2db human-associated protists	Stewart_2018_cow_rumen	pr2	Symbiont	Parasite	Tetratrichomonas	0	NA	Symbiont	Stewart_2018_cow_rumen.subject_10572_0029	Stewart_2018_cow_rumen.sample_10572_0029	feces [ENVO:00002003]	0	NA	NA	United Kingdom	public	Stewart_2018_cow_rumen	146200:Stewart, Robert D	intestine environment [ENVO:2100002]	2014-01-01	2014-12-31	NA	NA	10572_0029, SAMEA104153988	animal-associated habitat [ENVO:00006776]	host-associated	9913	metagenome	56.4906	-4.2026	country	not assigned	diet	506599	bovine gut metagenome	Aberdeen Angus	NA	medium concentration diet	NA	NA	NA	NA	NA	NA	NA	NA	NA	NA	NA	NA	NA	NA	NA	NA	Stewart_2018_cow_rumen.sample_10572_0029	Stewart_2018_cow_rumen	fecal material [ENVO:00002003]	intestine environment [ENVO:2100002]	animal-associated environment [ENVO:01001002]	Animal gut	animal_samples	Stewart_2018_cow_rumen.sample_10572_0029	Stewart_2018_cow_rumen	Gastrointestinal tract	Rumen	Rumen digesta	Yes	Cow	9913	Bos taurus	Chordata	Mammalia	Artiodactyla	Bovidae	Bos	Aberdeen Angus	Not included	Adult	Farmed	No	Not applicable	Healthy	Perth	UK	Europe	56.4906	-4.2026	No	NA	No	Not applicable	Not applicable	Not applicable	Stewart_2018_cow_rumen.subject_10572_0029	NA	CTR	Not applicable	Not applicable	Not applicable	Herbivore	Not applicable	NA	Not applicable	Not applicable	Not applicable	Not applicable	Not applicable	Not applicable	Not applicable	Not applicable	NA	No	NA	Winter	2014	January	01_01_2014	No	Illumina HiSeq 4000	ZymoBiomics DNA Mini Kit (Zymo Research)	150	Yes	No	NA	NA	NA	1301	25689	NA	NA	NA
SAMEA104153989	18178	DQ286372.1.1972_U|18S_rRNA|nucleus|strain_Hue|Eukaryota|Amoebozoa|Conosa|Archamoebea|Archamoebea_X|Entamoebidae|Entamoeba|Entamoeba_suis	1972	1.84845	904	0.458418	Eukaryota_Amoebozoa_Conosa_Archamoebea_Archamoebea_X_Entamoebidae_Entamoeba	Entamoeba_suis	Eukaryota;PR2db human-associated protists;PR2db human-associated protists	Stewart_2018_cow_rumen	pr2	Symbiont	Commensal	Entamoeba	0	NA	Symbiont	Stewart_2018_cow_rumen.subject_10572_0030	Stewart_2018_cow_rumen.sample_10572_0030	feces [ENVO:00002003]	0	NA	NA	United Kingdom	public	Stewart_2018_cow_rumen	146200:Stewart, Robert D	intestine environment [ENVO:2100002]	2014-01-01	2014-12-31	NA	NA	10572_0030, SAMEA104153989	animal-associated habitat [ENVO:00006776]	host-associated	9913	metagenome	56.4906	-4.2026	country	not assigned	diet	506599	bovine gut metagenome	Aberdeen Angus	NA	medium concentration diet	NA	NA	NA	NA	NA	NA	NA	NA	NA	NA	NA	NA	NA	NA	NA	NA	Stewart_2018_cow_rumen.sample_10572_0030	Stewart_2018_cow_rumen	fecal material [ENVO:00002003]	intestine environment [ENVO:2100002]	animal-associated environment [ENVO:01001002]	Animal gut	animal_samples	Stewart_2018_cow_rumen.sample_10572_0030	Stewart_2018_cow_rumen	Gastrointestinal tract	Rumen	Rumen digesta	Yes	Cow	9913	Bos taurus	Chordata	Mammalia	Artiodactyla	Bovidae	Bos	Aberdeen Angus	Not included	Adult	Farmed	No	Not applicable	Healthy	Perth	UK	Europe	56.4906	-4.2026	No	NA	No	Not applicable	Not applicable	Not applicable	Stewart_2018_cow_rumen.subject_10572_0030	NA	CTR	Not applicable	Not applicable	Not applicable	Herbivore	Not applicable	NA	Not applicable	Not applicable	Not applicable	Not applicable	Not applicable	Not applicable	Not applicable	Not applicable	NA	No	NA	Winter	2014	January	01_01_2014	No	Illumina HiSeq 4000	ZymoBiomics DNA Mini Kit (Zymo Research)	150	Yes	No	NA	NA	NA	1074	18152	NA	NA	NA
