## Supplementary material for "Identification of eukaryotes as a bycatch in global microbiome data": Table S3 (part 271 of 347)

### Sheet: Animal (continued)
sampleID	cluster	genomeID	genomeLength	verticalCov	horizontalLenCov	fractionCov	fullTax	species	majorTaxGroup	studyName	referenceType	type1	type2	shortName	possible_contaminant_in_human_gut	Other_notes	type3	subject_id	sample_alias	environment_material	timepoint	sex	age_years	geographic_location	access_status	studies	publications	environment_feature	collection_date	collection_date_end	artificial	available_info	aliases	environment_biome	environmental_package	host_tax_id	investigation_type	latitude	longitude	location_resolution	subject_disease_status	intervention	tax_id	tax_scientific_name	strain	weight_kg.x	diet	added_materila	age_days	age_range	antibiotic	captivity	filtration_lower_threshold_um	filtration_upper_threshold_um	host	host_common_name	host_scientific_name	human_fmt_donor	location	note	phenotypic_information	study_accession	time_period	sample_alias__curated	study__curated	environment_material__curated	environment_feature__curated	environment_biome__curated	group__curated	group__curated_raw	Sample_alias	Study	Bodysite	Environment	Gut_sample_type	In_situ_sampling	Common_name	Host_taxa_id	Host_species	Phylum	Class	Order	Family	Genus	Breed_subspecies	Host_conservation_status_IUCN	Animal_age	Captivity_status	Alive_when_sampled	Age_months	Status	Region	Country	Continent	Lat	Lon	Elevation_meters	Sex	Abx	Premature	Delivery_mode	West	Subject_ID	Timepoint	Subject_disease_status	weight_kg.y	height_cm	bmi	Natural_diet	Study_diet_animal	Study_diet_animal.1	Smoker	Gestational_approximated_weeks	abx_at_birth	Birth_weight	text_timepoint	diet_notes	Gestational_notes	Mother_infant_coupleID	Host_diet_number_plants	Timeseries	Collection_season_dry_wet	Collection_season	Collection_year	Collection_month	Collection_date_DD_MM_YY	Multiomics	Sequencing_platform	Extraction_protocol	Read_length_bp	Paired	Family_info	Family_relationship	Diet_notes	Sample_flag	total_MG_coverage_25	total_MG_coverage	sum_read_count	sum_base_count	n_replicates
SAMEA104153989	MTclstr_v1_1455	NC_024200.1	31830	1.6556	2009	0.0631	Eukaryota_Fungi_Fungi incertae sedis_Mucoromycota_Mucoromycotina_Mucoromycetes_Mucorales_Lichtheimiaceae_Lichtheimia	Lichtheimia hongkongensis	Eukaryota;Fungi;Other Fungi	Stewart_2018_cow_rumen	mt	Symbiont	Opportunistic pathogen	Mold - Lichtheimia hongkongensis	0	NA	Symbiont	Stewart_2018_cow_rumen.subject_10572_0030	Stewart_2018_cow_rumen.sample_10572_0030	feces [ENVO:00002003]	0	NA	NA	United Kingdom	public	Stewart_2018_cow_rumen	146200:Stewart, Robert D	intestine environment [ENVO:2100002]	2014-01-01	2014-12-31	NA	NA	10572_0030, SAMEA104153989	animal-associated habitat [ENVO:00006776]	host-associated	9913	metagenome	56.4906	-4.2026	country	not assigned	diet	506599	bovine gut metagenome	Aberdeen Angus	NA	medium concentration diet	NA	NA	NA	NA	NA	NA	NA	NA	NA	NA	NA	NA	NA	NA	NA	NA	Stewart_2018_cow_rumen.sample_10572_0030	Stewart_2018_cow_rumen	fecal material [ENVO:00002003]	intestine environment [ENVO:2100002]	animal-associated environment [ENVO:01001002]	Animal gut	animal_samples	Stewart_2018_cow_rumen.sample_10572_0030	Stewart_2018_cow_rumen	Gastrointestinal tract	Rumen	Rumen digesta	Yes	Cow	9913	Bos taurus	Chordata	Mammalia	Artiodactyla	Bovidae	Bos	Aberdeen Angus	Not included	Adult	Farmed	No	Not applicable	Healthy	Perth	UK	Europe	56.4906	-4.2026	No	NA	No	Not applicable	Not applicable	Not applicable	Stewart_2018_cow_rumen.subject_10572_0030	NA	CTR	Not applicable	Not applicable	Not applicable	Herbivore	Not applicable	NA	Not applicable	Not applicable	Not applicable	Not applicable	Not applicable	Not applicable	Not applicable	Not applicable	NA	No	NA	Winter	2014	January	01_01_2014	No	Illumina HiSeq 4000	ZymoBiomics DNA Mini Kit (Zymo Research)	150	Yes	No	NA	NA	NA	1074	18152	NA	NA	NA
SAMEA104153989	MTclstr_v1_4324	NC_012706.1	16339	1.0871	1515	0.0927	Eukaryota_Metazoa_Chordata_Craniata_Vertebrata_Euteleostomi_Mammalia_Eutheria_Laurasiatheria_Artiodactyla_Ruminantia_Pecora_Bovidae_Bovinae_Bos	Bos primigenius;Bos taurus;Bos indicus;Bos grunniens;Bos javanicus	Eukaryota;Animals;Mammals	Stewart_2018_cow_rumen	mt	Food	Animal/mammal	Cow	0	Farmed	Meat/dairy	Stewart_2018_cow_rumen.subject_10572_0030	Stewart_2018_cow_rumen.sample_10572_0030	feces [ENVO:00002003]	0	NA	NA	United Kingdom	public	Stewart_2018_cow_rumen	146200:Stewart, Robert D	intestine environment [ENVO:2100002]	2014-01-01	2014-12-31	NA	NA	10572_0030, SAMEA104153989	animal-associated habitat [ENVO:00006776]	host-associated	9913	metagenome	56.4906	-4.2026	country	not assigned	diet	506599	bovine gut metagenome	Aberdeen Angus	NA	medium concentration diet	NA	NA	NA	NA	NA	NA	NA	NA	NA	NA	NA	NA	NA	NA	NA	NA	Stewart_2018_cow_rumen.sample_10572_0030	Stewart_2018_cow_rumen	fecal material [ENVO:00002003]	intestine environment [ENVO:2100002]	animal-associated environment [ENVO:01001002]	Animal gut	animal_samples	Stewart_2018_cow_rumen.sample_10572_0030	Stewart_2018_cow_rumen	Gastrointestinal tract	Rumen	Rumen digesta	Yes	Cow	9913	Bos taurus	Chordata	Mammalia	Artiodactyla	Bovidae	Bos	Aberdeen Angus	Not included	Adult	Farmed	No	Not applicable	Healthy	Perth	UK	Europe	56.4906	-4.2026	No	NA	No	Not applicable	Not applicable	Not applicable	Stewart_2018_cow_rumen.subject_10572_0030	NA	CTR	Not applicable	Not applicable	Not applicable	Herbivore	Not applicable	NA	Not applicable	Not applicable	Not applicable	Not applicable	Not applicable	Not applicable	Not applicable	Not applicable	NA	No	NA	Winter	2014	January	01_01_2014	No	Illumina HiSeq 4000	ZymoBiomics DNA Mini Kit (Zymo Research)	150	Yes	No	NA	NA	NA	1074	18152	NA	NA	NA
SAMEA104153990	MTclstr_v1_4425	NC_027416.1	29908	1.2799	4134	0.1382	Eukaryota_Fungi_Dikarya_Ascomycota_Pezizomycotina_Eurotiomycetes_Eurotiomycetidae_Eurotiales_Aspergillaceae_Penicillium	Penicillium roqueforti	Eukaryota;Fungi;Ascomycetes	Stewart_2018_cow_rumen	mt	Symbiont/food	Commensal	Fungus - Penicillium roqueforti	0	Blue cheese production	Symbiont/fermented food	Stewart_2018_cow_rumen.subject_10572_0031	Stewart_2018_cow_rumen.sample_10572_0031	feces [ENVO:00002003]	0	NA	NA	United Kingdom	public	Stewart_2018_cow_rumen	146200:Stewart, Robert D	intestine environment [ENVO:2100002]	2014-01-01	2014-12-31	NA	NA	10572_0031, SAMEA104153990	animal-associated habitat [ENVO:00006776]	host-associated	9913	metagenome	56.4906	-4.2026	country	not assigned	diet	506599	bovine gut metagenome	Limousin	NA	medium concentration diet	NA	NA	NA	NA	NA	NA	NA	NA	NA	NA	NA	NA	NA	NA	NA	NA	Stewart_2018_cow_rumen.sample_10572_0031	Stewart_2018_cow_rumen	fecal material [ENVO:00002003]	intestine environment [ENVO:2100002]	animal-associated environment [ENVO:01001002]	Animal gut	animal_samples	Stewart_2018_cow_rumen.sample_10572_0031	Stewart_2018_cow_rumen	Gastrointestinal tract	Rumen	Rumen digesta	Yes	Cow	9913	Bos taurus	Chordata	Mammalia	Artiodactyla	Bovidae	Bos	Limousin	Not included	Adult	Farmed	No	Not applicable	Healthy	Perth	UK	Europe	56.4906	-4.2026	No	NA	No	Not applicable	Not applicable	Not applicable	Stewart_2018_cow_rumen.subject_10572_0031	NA	CTR	Not applicable	Not applicable	Not applicable	Herbivore	Not applicable	NA	Not applicable	Not applicable	Not applicable	Not applicable	Not applicable	Not applicable	Not applicable	Not applicable	NA	No	NA	Winter	2014	January	01_01_2014	No	Illumina HiSeq 4000	ZymoBiomics DNA Mini Kit (Zymo Research)	150	Yes	No	NA	NA	NA	923	17933	NA	NA	NA
SAMEA104153991	12995	FR686361.1.1878_U|18S_rRNA|nucleus||Eukaryota|Amoebozoa|Conosa|Archamoebea|Archamoebea_X|Entamoebidae|Entamoeba|Entamoeba_sp.	1878	1.02933	682	0.363152	Eukaryota_Amoebozoa_Conosa_Archamoebea_Archamoebea_X_Entamoebidae_Entamoeba	Entamoeba_sp.	Eukaryota;PR2db human-associated protists;PR2db human-associated protists	Stewart_2018_cow_rumen	pr2	Symbiont	Commensal	Entamoeba	0	NA	Symbiont	Stewart_2018_cow_rumen.subject_10572_0032	Stewart_2018_cow_rumen.sample_10572_0032	feces [ENVO:00002003]	0	NA	NA	United Kingdom	public	Stewart_2018_cow_rumen	146200:Stewart, Robert D	intestine environment [ENVO:2100002]	2014-01-01	2014-12-31	NA	NA	10572_0032, SAMEA104153991	animal-associated habitat [ENVO:00006776]	host-associated	9913	metagenome	56.4906	-4.2026	country	not assigned	diet	506599	bovine gut metagenome	Aberdeen Angus	NA	medium concentration diet	NA	NA	NA	NA	NA	NA	NA	NA	NA	NA	NA	NA	NA	NA	NA	NA	Stewart_2018_cow_rumen.sample_10572_0032	Stewart_2018_cow_rumen	fecal material [ENVO:00002003]	intestine environment [ENVO:2100002]	animal-associated environment [ENVO:01001002]	Animal gut	animal_samples	Stewart_2018_cow_rumen.sample_10572_0032	Stewart_2018_cow_rumen	Gastrointestinal tract	Rumen	Rumen digesta	Yes	Cow	9913	Bos taurus	Chordata	Mammalia	Artiodactyla	Bovidae	Bos	Aberdeen Angus	Not included	Adult	Farmed	No	Not applicable	Healthy	Perth	UK	Europe	56.4906	-4.2026	No	NA	No	Not applicable	Not applicable	Not applicable	Stewart_2018_cow_rumen.subject_10572_0032	NA	CTR	Not applicable	Not applicable	Not applicable	Herbivore	Not applicable	NA	Not applicable	Not applicable	Not applicable	Not applicable	Not applicable	Not applicable	Not applicable	Not applicable	NA	No	NA	Winter	2014	January	01_01_2014	No	Illumina HiSeq 4000	ZymoBiomics DNA Mini Kit (Zymo Research)	150	Yes	No	NA	NA	NA	1079	19239	NA	NA	NA
SAMEA104153991	MTclstr_v1_4425	NC_027416.1	29908	1.6583	8590	0.2872	Eukaryota_Fungi_Dikarya_Ascomycota_Pezizomycotina_Eurotiomycetes_Eurotiomycetidae_Eurotiales_Aspergillaceae_Penicillium	Penicillium roqueforti	Eukaryota;Fungi;Ascomycetes	Stewart_2018_cow_rumen	mt	Symbiont/food	Commensal	Fungus - Penicillium roqueforti	0	Blue cheese production	Symbiont/fermented food	Stewart_2018_cow_rumen.subject_10572_0032	Stewart_2018_cow_rumen.sample_10572_0032	feces [ENVO:00002003]	0	NA	NA	United Kingdom	public	Stewart_2018_cow_rumen	146200:Stewart, Robert D	intestine environment [ENVO:2100002]	2014-01-01	2014-12-31	NA	NA	10572_0032, SAMEA104153991	animal-associated habitat [ENVO:00006776]	host-associated	9913	metagenome	56.4906	-4.2026	country	not assigned	diet	506599	bovine gut metagenome	Aberdeen Angus	NA	medium concentration diet	NA	NA	NA	NA	NA	NA	NA	NA	NA	NA	NA	NA	NA	NA	NA	NA	Stewart_2018_cow_rumen.sample_10572_0032	Stewart_2018_cow_rumen	fecal material [ENVO:00002003]	intestine environment [ENVO:2100002]	animal-associated environment [ENVO:01001002]	Animal gut	animal_samples	Stewart_2018_cow_rumen.sample_10572_0032	Stewart_2018_cow_rumen	Gastrointestinal tract	Rumen	Rumen digesta	Yes	Cow	9913	Bos taurus	Chordata	Mammalia	Artiodactyla	Bovidae	Bos	Aberdeen Angus	Not included	Adult	Farmed	No	Not applicable	Healthy	Perth	UK	Europe	56.4906	-4.2026	No	NA	No	Not applicable	Not applicable	Not applicable	Stewart_2018_cow_rumen.subject_10572_0032	NA	CTR	Not applicable	Not applicable	Not applicable	Herbivore	Not applicable	NA	Not applicable	Not applicable	Not applicable	Not applicable	Not applicable	Not applicable	Not applicable	Not applicable	NA	No	NA	Winter	2014	January	01_01_2014	No	Illumina HiSeq 4000	ZymoBiomics DNA Mini Kit (Zymo Research)	150	Yes	No	NA	NA	NA	1079	19239	NA	NA	NA
SAMEA104153991	MTclstr_v1_4324	NC_012706.1	16339	1	2333	0.1428	Eukaryota_Metazoa_Chordata_Craniata_Vertebrata_Euteleostomi_Mammalia_Eutheria_Laurasiatheria_Artiodactyla_Ruminantia_Pecora_Bovidae_Bovinae_Bos	Bos primigenius;Bos taurus;Bos indicus;Bos grunniens;Bos javanicus	Eukaryota;Animals;Mammals	Stewart_2018_cow_rumen	mt	Food	Animal/mammal	Cow	0	Farmed	Meat/dairy	Stewart_2018_cow_rumen.subject_10572_0032	Stewart_2018_cow_rumen.sample_10572_0032	feces [ENVO:00002003]	0	NA	NA	United Kingdom	public	Stewart_2018_cow_rumen	146200:Stewart, Robert D	intestine environment [ENVO:2100002]	2014-01-01	2014-12-31	NA	NA	10572_0032, SAMEA104153991	animal-associated habitat [ENVO:00006776]	host-associated	9913	metagenome	56.4906	-4.2026	country	not assigned	diet	506599	bovine gut metagenome	Aberdeen Angus	NA	medium concentration diet	NA	NA	NA	NA	NA	NA	NA	NA	NA	NA	NA	NA	NA	NA	NA	NA	Stewart_2018_cow_rumen.sample_10572_0032	Stewart_2018_cow_rumen	fecal material [ENVO:00002003]	intestine environment [ENVO:2100002]	animal-associated environment [ENVO:01001002]	Animal gut	animal_samples	Stewart_2018_cow_rumen.sample_10572_0032	Stewart_2018_cow_rumen	Gastrointestinal tract	Rumen	Rumen digesta	Yes	Cow	9913	Bos taurus	Chordata	Mammalia	Artiodactyla	Bovidae	Bos	Aberdeen Angus	Not included	Adult	Farmed	No	Not applicable	Healthy	Perth	UK	Europe	56.4906	-4.2026	No	NA	No	Not applicable	Not applicable	Not applicable	Stewart_2018_cow_rumen.subject_10572_0032	NA	CTR	Not applicable	Not applicable	Not applicable	Herbivore	Not applicable	NA	Not applicable	Not applicable	Not applicable	Not applicable	Not applicable	Not applicable	Not applicable	Not applicable	NA	No	NA	Winter	2014	January	01_01_2014	No	Illumina HiSeq 4000	ZymoBiomics DNA Mini Kit (Zymo Research)	150	Yes	No	NA	NA	NA	1079	19239	NA	NA	NA
SAMEA104153992	MTclstr_v1_4425	NC_027416.1	29908	1.4369	8878	0.2968	Eukaryota_Fungi_Dikarya_Ascomycota_Pezizomycotina_Eurotiomycetes_Eurotiomycetidae_Eurotiales_Aspergillaceae_Penicillium	Penicillium roqueforti	Eukaryota;Fungi;Ascomycetes	Stewart_2018_cow_rumen	mt	Symbiont/food	Commensal	Fungus - Penicillium roqueforti	0	Blue cheese production	Symbiont/fermented food	Stewart_2018_cow_rumen.subject_10572_0033	Stewart_2018_cow_rumen.sample_10572_0033	feces [ENVO:00002003]	0	NA	NA	United Kingdom	public	Stewart_2018_cow_rumen	146200:Stewart, Robert D	intestine environment [ENVO:2100002]	2014-01-01	2014-12-31	NA	NA	10572_0033, SAMEA104153992	animal-associated habitat [ENVO:00006776]	host-associated	9913	metagenome	56.4906	-4.2026	country	not assigned	diet	506599	bovine gut metagenome	Aberdeen Angus	NA	medium concentration diet	NA	NA	NA	NA	NA	NA	NA	NA	NA	NA	NA	NA	NA	NA	NA	NA	Stewart_2018_cow_rumen.sample_10572_0033	Stewart_2018_cow_rumen	fecal material [ENVO:00002003]	intestine environment [ENVO:2100002]	animal-associated environment [ENVO:01001002]	Animal gut	animal_samples	Stewart_2018_cow_rumen.sample_10572_0033	Stewart_2018_cow_rumen	Gastrointestinal tract	Rumen	Rumen digesta	Yes	Cow	9913	Bos taurus	Chordata	Mammalia	Artiodactyla	Bovidae	Bos	Aberdeen Angus	Not included	Adult	Farmed	No	Not applicable	Healthy	Perth	UK	Europe	56.4906	-4.2026	No	NA	No	Not applicable	Not applicable	Not applicable	Stewart_2018_cow_rumen.subject_10572_0033	NA	CTR	Not applicable	Not applicable	Not applicable	Herbivore	Not applicable	NA	Not applicable	Not applicable	Not applicable	Not applicable	Not applicable	Not applicable	Not applicable	Not applicable	NA	No	NA	Winter	2014	January	01_01_2014	No	Illumina HiSeq 4000	ZymoBiomics DNA Mini Kit (Zymo Research)	150	Yes	No	NA	NA	NA	1740	27868	NA	NA	NA
SAMEA104153992	MTclstr_v1_4324	NC_012706.1	16339	1.1758	893	0.0547	Eukaryota_Metazoa_Chordata_Craniata_Vertebrata_Euteleostomi_Mammalia_Eutheria_Laurasiatheria_Artiodactyla_Ruminantia_Pecora_Bovidae_Bovinae_Bos	Bos primigenius;Bos taurus;Bos indicus;Bos grunniens;Bos javanicus	Eukaryota;Animals;Mammals	Stewart_2018_cow_rumen	mt	Food	Animal/mammal	Cow	0	Farmed	Meat/dairy	Stewart_2018_cow_rumen.subject_10572_0033	Stewart_2018_cow_rumen.sample_10572_0033	feces [ENVO:00002003]	0	NA	NA	United Kingdom	public	Stewart_2018_cow_rumen	146200:Stewart, Robert D	intestine environment [ENVO:2100002]	2014-01-01	2014-12-31	NA	NA	10572_0033, SAMEA104153992	animal-associated habitat [ENVO:00006776]	host-associated	9913	metagenome	56.4906	-4.2026	country	not assigned	diet	506599	bovine gut metagenome	Aberdeen Angus	NA	medium concentration diet	NA	NA	NA	NA	NA	NA	NA	NA	NA	NA	NA	NA	NA	NA	NA	NA	Stewart_2018_cow_rumen.sample_10572_0033	Stewart_2018_cow_rumen	fecal material [ENVO:00002003]	intestine environment [ENVO:2100002]	animal-associated environment [ENVO:01001002]	Animal gut	animal_samples	Stewart_2018_cow_rumen.sample_10572_0033	Stewart_2018_cow_rumen	Gastrointestinal tract	Rumen	Rumen digesta	Yes	Cow	9913	Bos taurus	Chordata	Mammalia	Artiodactyla	Bovidae	Bos	Aberdeen Angus	Not included	Adult	Farmed	No	Not applicable	Healthy	Perth	UK	Europe	56.4906	-4.2026	No	NA	No	Not applicable	Not applicable	Not applicable	Stewart_2018_cow_rumen.subject_10572_0033	NA	CTR	Not applicable	Not applicable	Not applicable	Herbivore	Not applicable	NA	Not applicable	Not applicable	Not applicable	Not applicable	Not applicable	Not applicable	Not applicable	Not applicable	NA	No	NA	Winter	2014	January	01_01_2014	No	Illumina HiSeq 4000	ZymoBiomics DNA Mini Kit (Zymo Research)	150	Yes	No	NA	NA	NA	1740	27868	NA	NA	NA
SAMEA104153992	MTclstr_v1_3013	NC_010166.1	29462	1.3345	2655	0.0901	Eukaryota_Fungi_Dikarya_Ascomycota_Saccharomycotina_Saccharomycetes_Saccharomycetales_Debaryomycetaceae_Debaryomyces	Debaryomyces hansenii	Eukaryota;Fungi;Ascomycetes	Stewart_2018_cow_rumen	mt	Symbiont	Commensal	Yeast - Debaryomyces hansenii	0	NA	Symbiont	Stewart_2018_cow_rumen.subject_10572_0033	Stewart_2018_cow_rumen.sample_10572_0033	feces [ENVO:00002003]	0	NA	NA	United Kingdom	public	Stewart_2018_cow_rumen	146200:Stewart, Robert D	intestine environment [ENVO:2100002]	2014-01-01	2014-12-31	NA	NA	10572_0033, SAMEA104153992	animal-associated habitat [ENVO:00006776]	host-associated	9913	metagenome	56.4906	-4.2026	country	not assigned	diet	506599	bovine gut metagenome	Aberdeen Angus	NA	medium concentration diet	NA	NA	NA	NA	NA	NA	NA	NA	NA	NA	NA	NA	NA	NA	NA	NA	Stewart_2018_cow_rumen.sample_10572_0033	Stewart_2018_cow_rumen	fecal material [ENVO:00002003]	intestine environment [ENVO:2100002]	animal-associated environment [ENVO:01001002]	Animal gut	animal_samples	Stewart_2018_cow_rumen.sample_10572_0033	Stewart_2018_cow_rumen	Gastrointestinal tract	Rumen	Rumen digesta	Yes	Cow	9913	Bos taurus	Chordata	Mammalia	Artiodactyla	Bovidae	Bos	Aberdeen Angus	Not included	Adult	Farmed	No	Not applicable	Healthy	Perth	UK	Europe	56.4906	-4.2026	No	NA	No	Not applicable	Not applicable	Not applicable	Stewart_2018_cow_rumen.subject_10572_0033	NA	CTR	Not applicable	Not applicable	Not applicable	Herbivore	Not applicable	NA	Not applicable	Not applicable	Not applicable	Not applicable	Not applicable	Not applicable	Not applicable	Not applicable	NA	No	NA	Winter	2014	January	01_01_2014	No	Illumina HiSeq 4000	ZymoBiomics DNA Mini Kit (Zymo Research)	150	Yes	No	NA	NA	NA	1740	27868	NA	NA	NA
SAMEA104153993	18178	DQ286372.1.1972_U|18S_rRNA|nucleus|strain_Hue|Eukaryota|Amoebozoa|Conosa|Archamoebea|Archamoebea_X|Entamoebidae|Entamoeba|Entamoeba_suis	1972	1.45778	450	0.228195	Eukaryota_Amoebozoa_Conosa_Archamoebea_Archamoebea_X_Entamoebidae_Entamoeba	Entamoeba_suis	Eukaryota;PR2db human-associated protists;PR2db human-associated protists	Stewart_2018_cow_rumen	pr2	Symbiont	Commensal	Entamoeba	0	NA	Symbiont	Stewart_2018_cow_rumen.subject_10572_0034	Stewart_2018_cow_rumen.sample_10572_0034	feces [ENVO:00002003]	0	NA	NA	United Kingdom	public	Stewart_2018_cow_rumen	146200:Stewart, Robert D	intestine environment [ENVO:2100002]	2014-01-01	2014-12-31	NA	NA	10572_0034, SAMEA104153993	animal-associated habitat [ENVO:00006776]	host-associated	9913	metagenome	56.4906	-4.2026	country	not assigned	diet	506599	bovine gut metagenome	Aberdeen Angus	NA	medium concentration diet	NA	NA	NA	NA	NA	NA	NA	NA	NA	NA	NA	NA	NA	NA	NA	NA	Stewart_2018_cow_rumen.sample_10572_0034	Stewart_2018_cow_rumen	fecal material [ENVO:00002003]	intestine environment [ENVO:2100002]	animal-associated environment [ENVO:01001002]	Animal gut	animal_samples	Stewart_2018_cow_rumen.sample_10572_0034	Stewart_2018_cow_rumen	Gastrointestinal tract	Rumen	Rumen digesta	Yes	Cow	9913	Bos taurus	Chordata	Mammalia	Artiodactyla	Bovidae	Bos	Aberdeen Angus	Not included	Adult	Farmed	No	Not applicable	Healthy	Perth	UK	Europe	56.4906	-4.2026	No	NA	No	Not applicable	Not applicable	Not applicable	Stewart_2018_cow_rumen.subject_10572_0034	NA	CTR	Not applicable	Not applicable	Not applicable	Herbivore	Not applicable	NA	Not applicable	Not applicable	Not applicable	Not applicable	Not applicable	Not applicable	Not applicable	Not applicable	NA	No	NA	Winter	2014	January	01_01_2014	No	Illumina HiSeq 4000	ZymoBiomics DNA Mini Kit (Zymo Research)	150	Yes	No	NA	NA	NA	2188	26966	NA	NA	NA
SAMEA104153993	MTclstr_v1_4324	NC_012706.1	16339	1.6961	1030	0.063	Eukaryota_Metazoa_Chordata_Craniata_Vertebrata_Euteleostomi_Mammalia_Eutheria_Laurasiatheria_Artiodactyla_Ruminantia_Pecora_Bovidae_Bovinae_Bos	Bos primigenius;Bos taurus;Bos indicus;Bos grunniens;Bos javanicus	Eukaryota;Animals;Mammals	Stewart_2018_cow_rumen	mt	Food	Animal/mammal	Cow	0	Farmed	Meat/dairy	Stewart_2018_cow_rumen.subject_10572_0034	Stewart_2018_cow_rumen.sample_10572_0034	feces [ENVO:00002003]	0	NA	NA	United Kingdom	public	Stewart_2018_cow_rumen	146200:Stewart, Robert D	intestine environment [ENVO:2100002]	2014-01-01	2014-12-31	NA	NA	10572_0034, SAMEA104153993	animal-associated habitat [ENVO:00006776]	host-associated	9913	metagenome	56.4906	-4.2026	country	not assigned	diet	506599	bovine gut metagenome	Aberdeen Angus	NA	medium concentration diet	NA	NA	NA	NA	NA	NA	NA	NA	NA	NA	NA	NA	NA	NA	NA	NA	Stewart_2018_cow_rumen.sample_10572_0034	Stewart_2018_cow_rumen	fecal material [ENVO:00002003]	intestine environment [ENVO:2100002]	animal-associated environment [ENVO:01001002]	Animal gut	animal_samples	Stewart_2018_cow_rumen.sample_10572_0034	Stewart_2018_cow_rumen	Gastrointestinal tract	Rumen	Rumen digesta	Yes	Cow	9913	Bos taurus	Chordata	Mammalia	Artiodactyla	Bovidae	Bos	Aberdeen Angus	Not included	Adult	Farmed	No	Not applicable	Healthy	Perth	UK	Europe	56.4906	-4.2026	No	NA	No	Not applicable	Not applicable	Not applicable	Stewart_2018_cow_rumen.subject_10572_0034	NA	CTR	Not applicable	Not applicable	Not applicable	Herbivore	Not applicable	NA	Not applicable	Not applicable	Not applicable	Not applicable	Not applicable	Not applicable	Not applicable	Not applicable	NA	No	NA	Winter	2014	January	01_01_2014	No	Illumina HiSeq 4000	ZymoBiomics DNA Mini Kit (Zymo Research)	150	Yes	No	NA	NA	NA	2188	26966	NA	NA	NA
SAMEA104153994	MTclstr_v1_4425	NC_027416.1	29908	1.3963	5993	0.2004	Eukaryota_Fungi_Dikarya_Ascomycota_Pezizomycotina_Eurotiomycetes_Eurotiomycetidae_Eurotiales_Aspergillaceae_Penicillium	Penicillium roqueforti	Eukaryota;Fungi;Ascomycetes	Stewart_2018_cow_rumen	mt	Symbiont/food	Commensal	Fungus - Penicillium roqueforti	0	Blue cheese production	Symbiont/fermented food	Stewart_2018_cow_rumen.subject_10572_0035	Stewart_2018_cow_rumen.sample_10572_0035	feces [ENVO:00002003]	0	NA	NA	United Kingdom	public	Stewart_2018_cow_rumen	146200:Stewart, Robert D	intestine environment [ENVO:2100002]	2014-01-01	2014-12-31	NA	NA	10572_0035, SAMEA104153994	animal-associated habitat [ENVO:00006776]	host-associated	9913	metagenome	56.4906	-4.2026	country	not assigned	diet	506599	bovine gut metagenome	Aberdeen Angus	NA	medium concentration diet	NA	NA	NA	NA	NA	NA	NA	NA	NA	NA	NA	NA	NA	NA	NA	NA	Stewart_2018_cow_rumen.sample_10572_0035	Stewart_2018_cow_rumen	fecal material [ENVO:00002003]	intestine environment [ENVO:2100002]	animal-associated environment [ENVO:01001002]	Animal gut	animal_samples	Stewart_2018_cow_rumen.sample_10572_0035	Stewart_2018_cow_rumen	Gastrointestinal tract	Rumen	Rumen digesta	Yes	Cow	9913	Bos taurus	Chordata	Mammalia	Artiodactyla	Bovidae	Bos	Aberdeen Angus	Not included	Adult	Farmed	No	Not applicable	Healthy	Perth	UK	Europe	56.4906	-4.2026	No	NA	No	Not applicable	Not applicable	Not applicable	Stewart_2018_cow_rumen.subject_10572_0035	NA	CTR	Not applicable	Not applicable	Not applicable	Herbivore	Not applicable	NA	Not applicable	Not applicable	Not applicable	Not applicable	Not applicable	Not applicable	Not applicable	Not applicable	NA	No	NA	Winter	2014	January	01_01_2014	No	Illumina HiSeq 4000	ZymoBiomics DNA Mini Kit (Zymo Research)	150	Yes	No	NA	NA	NA	967	18424	NA	NA	NA
SAMEA104153994	MTclstr_v1_4324	NC_012706.1	16339	1.4209	3305	0.2023	Eukaryota_Metazoa_Chordata_Craniata_Vertebrata_Euteleostomi_Mammalia_Eutheria_Laurasiatheria_Artiodactyla_Ruminantia_Pecora_Bovidae_Bovinae_Bos	Bos primigenius;Bos taurus;Bos indicus;Bos grunniens;Bos javanicus	Eukaryota;Animals;Mammals	Stewart_2018_cow_rumen	mt	Food	Animal/mammal	Cow	0	Farmed	Meat/dairy	Stewart_2018_cow_rumen.subject_10572_0035	Stewart_2018_cow_rumen.sample_10572_0035	feces [ENVO:00002003]	0	NA	NA	United Kingdom	public	Stewart_2018_cow_rumen	146200:Stewart, Robert D	intestine environment [ENVO:2100002]	2014-01-01	2014-12-31	NA	NA	10572_0035, SAMEA104153994	animal-associated habitat [ENVO:00006776]	host-associated	9913	metagenome	56.4906	-4.2026	country	not assigned	diet	506599	bovine gut metagenome	Aberdeen Angus	NA	medium concentration diet	NA	NA	NA	NA	NA	NA	NA	NA	NA	NA	NA	NA	NA	NA	NA	NA	Stewart_2018_cow_rumen.sample_10572_0035	Stewart_2018_cow_rumen	fecal material [ENVO:00002003]	intestine environment [ENVO:2100002]	animal-associated environment [ENVO:01001002]	Animal gut	animal_samples	Stewart_2018_cow_rumen.sample_10572_0035	Stewart_2018_cow_rumen	Gastrointestinal tract	Rumen	Rumen digesta	Yes	Cow	9913	Bos taurus	Chordata	Mammalia	Artiodactyla	Bovidae	Bos	Aberdeen Angus	Not included	Adult	Farmed	No	Not applicable	Healthy	Perth	UK	Europe	56.4906	-4.2026	No	NA	No	Not applicable	Not applicable	Not applicable	Stewart_2018_cow_rumen.subject_10572_0035	NA	CTR	Not applicable	Not applicable	Not applicable	Herbivore	Not applicable	NA	Not applicable	Not applicable	Not applicable	Not applicable	Not applicable	Not applicable	Not applicable	Not applicable	NA	No	NA	Winter	2014	January	01_01_2014	No	Illumina HiSeq 4000	ZymoBiomics DNA Mini Kit (Zymo Research)	150	Yes	No	NA	NA	NA	967	18424	NA	NA	NA
SAMEA104153995	MTclstr_v1_9626	NC_051494.1	28829	1.6307	8804	0.3054	Eukaryota_Fungi_Dikarya_Ascomycota_Pezizomycotina_Sordariomycetes_Hypocreomycetidae_Microascales_Microascaceae_Scopulariopsis	Scopulariopsis brevicaulis	Eukaryota;Fungi;Ascomycetes	Stewart_2018_cow_rumen	mt	Symbiont	Commensal	Fungus - Scopulariopsis brevicaulis	0	NA	Symbiont	Stewart_2018_cow_rumen.subject_10572_0036	Stewart_2018_cow_rumen.sample_10572_0036	feces [ENVO:00002003]	0	NA	NA	United Kingdom	public	Stewart_2018_cow_rumen	146200:Stewart, Robert D	intestine environment [ENVO:2100002]	2014-01-01	2014-12-31	NA	NA	10572_0036, SAMEA104153995	animal-associated habitat [ENVO:00006776]	host-associated	9913	metagenome	56.4906	-4.2026	country	not assigned	diet	506599	bovine gut metagenome	Limousin	NA	medium concentration diet	NA	NA	NA	NA	NA	NA	NA	NA	NA	NA	NA	NA	NA	NA	NA	NA	Stewart_2018_cow_rumen.sample_10572_0036	Stewart_2018_cow_rumen	fecal material [ENVO:00002003]	intestine environment [ENVO:2100002]	animal-associated environment [ENVO:01001002]	Animal gut	animal_samples	Stewart_2018_cow_rumen.sample_10572_0036	Stewart_2018_cow_rumen	Gastrointestinal tract	Rumen	Rumen digesta	Yes	Cow	9913	Bos taurus	Chordata	Mammalia	Artiodactyla	Bovidae	Bos	Limousin	Not included	Adult	Farmed	No	Not applicable	Healthy	Perth	UK	Europe	56.4906	-4.2026	No	NA	No	Not applicable	Not applicable	Not applicable	Stewart_2018_cow_rumen.subject_10572_0036	NA	CTR	Not applicable	Not applicable	Not applicable	Herbivore	Not applicable	NA	Not applicable	Not applicable	Not applicable	Not applicable	Not applicable	Not applicable	Not applicable	Not applicable	NA	No	NA	Winter	2014	January	01_01_2014	No	Illumina HiSeq 4000	ZymoBiomics DNA Mini Kit (Zymo Research)	150	Yes	No	NA	NA	NA	1553	22068	NA	NA	NA
SAMEA104153995	MTclstr_v1_4448	CM008229.1	23987	1.1418	1573	0.0656	Eukaryota_Fungi_Dikarya_Ascomycota_Pezizomycotina_Sordariomycetes_Hypocreomycetidae_Microascales_Microascaceae_Lomentospora	Lomentospora prolificans	Eukaryota;Fungi;Ascomycetes	Stewart_2018_cow_rumen	mt	Symbiont	Opportunistic pathogen	Fungus - Lomentospora prolificans	0	NA	Symbiont	Stewart_2018_cow_rumen.subject_10572_0036	Stewart_2018_cow_rumen.sample_10572_0036	feces [ENVO:00002003]	0	NA	NA	United Kingdom	public	Stewart_2018_cow_rumen	146200:Stewart, Robert D	intestine environment [ENVO:2100002]	2014-01-01	2014-12-31	NA	NA	10572_0036, SAMEA104153995	animal-associated habitat [ENVO:00006776]	host-associated	9913	metagenome	56.4906	-4.2026	country	not assigned	diet	506599	bovine gut metagenome	Limousin	NA	medium concentration diet	NA	NA	NA	NA	NA	NA	NA	NA	NA	NA	NA	NA	NA	NA	NA	NA	Stewart_2018_cow_rumen.sample_10572_0036	Stewart_2018_cow_rumen	fecal material [ENVO:00002003]	intestine environment [ENVO:2100002]	animal-associated environment [ENVO:01001002]	Animal gut	animal_samples	Stewart_2018_cow_rumen.sample_10572_0036	Stewart_2018_cow_rumen	Gastrointestinal tract	Rumen	Rumen digesta	Yes	Cow	9913	Bos taurus	Chordata	Mammalia	Artiodactyla	Bovidae	Bos	Limousin	Not included	Adult	Farmed	No	Not applicable	Healthy	Perth	UK	Europe	56.4906	-4.2026	No	NA	No	Not applicable	Not applicable	Not applicable	Stewart_2018_cow_rumen.subject_10572_0036	NA	CTR	Not applicable	Not applicable	Not applicable	Herbivore	Not applicable	NA	Not applicable	Not applicable	Not applicable	Not applicable	Not applicable	Not applicable	Not applicable	Not applicable	NA	No	NA	Winter	2014	January	01_01_2014	No	Illumina HiSeq 4000	ZymoBiomics DNA Mini Kit (Zymo Research)	150	Yes	No	NA	NA	NA	1553	22068	NA	NA	NA
SAMEA104153995	MTclstr_v1_4324	NC_012706.1	16339	1.33	1091	0.0668	Eukaryota_Metazoa_Chordata_Craniata_Vertebrata_Euteleostomi_Mammalia_Eutheria_Laurasiatheria_Artiodactyla_Ruminantia_Pecora_Bovidae_Bovinae_Bos	Bos primigenius;Bos taurus;Bos indicus;Bos grunniens;Bos javanicus	Eukaryota;Animals;Mammals	Stewart_2018_cow_rumen	mt	Food	Animal/mammal	Cow	0	Farmed	Meat/dairy	Stewart_2018_cow_rumen.subject_10572_0036	Stewart_2018_cow_rumen.sample_10572_0036	feces [ENVO:00002003]	0	NA	NA	United Kingdom	public	Stewart_2018_cow_rumen	146200:Stewart, Robert D	intestine environment [ENVO:2100002]	2014-01-01	2014-12-31	NA	NA	10572_0036, SAMEA104153995	animal-associated habitat [ENVO:00006776]	host-associated	9913	metagenome	56.4906	-4.2026	country	not assigned	diet	506599	bovine gut metagenome	Limousin	NA	medium concentration diet	NA	NA	NA	NA	NA	NA	NA	NA	NA	NA	NA	NA	NA	NA	NA	NA	Stewart_2018_cow_rumen.sample_10572_0036	Stewart_2018_cow_rumen	fecal material [ENVO:00002003]	intestine environment [ENVO:2100002]	animal-associated environment [ENVO:01001002]	Animal gut	animal_samples	Stewart_2018_cow_rumen.sample_10572_0036	Stewart_2018_cow_rumen	Gastrointestinal tract	Rumen	Rumen digesta	Yes	Cow	9913	Bos taurus	Chordata	Mammalia	Artiodactyla	Bovidae	Bos	Limousin	Not included	Adult	Farmed	No	Not applicable	Healthy	Perth	UK	Europe	56.4906	-4.2026	No	NA	No	Not applicable	Not applicable	Not applicable	Stewart_2018_cow_rumen.subject_10572_0036	NA	CTR	Not applicable	Not applicable	Not applicable	Herbivore	Not applicable	NA	Not applicable	Not applicable	Not applicable	Not applicable	Not applicable	Not applicable	Not applicable	Not applicable	NA	No	NA	Winter	2014	January	01_01_2014	No	Illumina HiSeq 4000	ZymoBiomics DNA Mini Kit (Zymo Research)	150	Yes	No	NA	NA	NA	1553	22068	NA	NA	NA
SAMEA104153995	MTclstr_v1_4425	NC_027416.1	29908	1.3363	9025	0.3018	Eukaryota_Fungi_Dikarya_Ascomycota_Pezizomycotina_Eurotiomycetes_Eurotiomycetidae_Eurotiales_Aspergillaceae_Penicillium	Penicillium roqueforti	Eukaryota;Fungi;Ascomycetes	Stewart_2018_cow_rumen	mt	Symbiont/food	Commensal	Fungus - Penicillium roqueforti	0	Blue cheese production	Symbiont/fermented food	Stewart_2018_cow_rumen.subject_10572_0036	Stewart_2018_cow_rumen.sample_10572_0036	feces [ENVO:00002003]	0	NA	NA	United Kingdom	public	Stewart_2018_cow_rumen	146200:Stewart, Robert D	intestine environment [ENVO:2100002]	2014-01-01	2014-12-31	NA	NA	10572_0036, SAMEA104153995	animal-associated habitat [ENVO:00006776]	host-associated	9913	metagenome	56.4906	-4.2026	country	not assigned	diet	506599	bovine gut metagenome	Limousin	NA	medium concentration diet	NA	NA	NA	NA	NA	NA	NA	NA	NA	NA	NA	NA	NA	NA	NA	NA	Stewart_2018_cow_rumen.sample_10572_0036	Stewart_2018_cow_rumen	fecal material [ENVO:00002003]	intestine environment [ENVO:2100002]	animal-associated environment [ENVO:01001002]	Animal gut	animal_samples	Stewart_2018_cow_rumen.sample_10572_0036	Stewart_2018_cow_rumen	Gastrointestinal tract	Rumen	Rumen digesta	Yes	Cow	9913	Bos taurus	Chordata	Mammalia	Artiodactyla	Bovidae	Bos	Limousin	Not included	Adult	Farmed	No	Not applicable	Healthy	Perth	UK	Europe	56.4906	-4.2026	No	NA	No	Not applicable	Not applicable	Not applicable	Stewart_2018_cow_rumen.subject_10572_0036	NA	CTR	Not applicable	Not applicable	Not applicable	Herbivore	Not applicable	NA	Not applicable	Not applicable	Not applicable	Not applicable	Not applicable	Not applicable	Not applicable	Not applicable	NA	No	NA	Winter	2014	January	01_01_2014	No	Illumina HiSeq 4000	ZymoBiomics DNA Mini Kit (Zymo Research)	150	Yes	No	NA	NA	NA	1553	22068	NA	NA	NA
SAMEA104153995	4459	JX565059.1.1571_U|18S_rRNA|nucleus||Eukaryota|Excavata|Metamonada|Trichomonadea|Trichomonadida|Trichomonadidae|Tetratrichomonas|Tetratrichomonas_buttreyi	1571	1.57503	873	0.555697	Eukaryota_Excavata_Metamonada_Trichomonadea_Trichomonadida_Trichomonadidae_Tetratrichomonas	Tetratrichomonas_buttreyi	Eukaryota;PR2db human-associated protists;PR2db human-associated protists	Stewart_2018_cow_rumen	pr2	Symbiont	Parasite	Tetratrichomonas	0	NA	Symbiont	Stewart_2018_cow_rumen.subject_10572_0036	Stewart_2018_cow_rumen.sample_10572_0036	feces [ENVO:00002003]	0	NA	NA	United Kingdom	public	Stewart_2018_cow_rumen	146200:Stewart, Robert D	intestine environment [ENVO:2100002]	2014-01-01	2014-12-31	NA	NA	10572_0036, SAMEA104153995	animal-associated habitat [ENVO:00006776]	host-associated	9913	metagenome	56.4906	-4.2026	country	not assigned	diet	506599	bovine gut metagenome	Limousin	NA	medium concentration diet	NA	NA	NA	NA	NA	NA	NA	NA	NA	NA	NA	NA	NA	NA	NA	NA	Stewart_2018_cow_rumen.sample_10572_0036	Stewart_2018_cow_rumen	fecal material [ENVO:00002003]	intestine environment [ENVO:2100002]	animal-associated environment [ENVO:01001002]	Animal gut	animal_samples	Stewart_2018_cow_rumen.sample_10572_0036	Stewart_2018_cow_rumen	Gastrointestinal tract	Rumen	Rumen digesta	Yes	Cow	9913	Bos taurus	Chordata	Mammalia	Artiodactyla	Bovidae	Bos	Limousin	Not included	Adult	Farmed	No	Not applicable	Healthy	Perth	UK	Europe	56.4906	-4.2026	No	NA	No	Not applicable	Not applicable	Not applicable	Stewart_2018_cow_rumen.subject_10572_0036	NA	CTR	Not applicable	Not applicable	Not applicable	Herbivore	Not applicable	NA	Not applicable	Not applicable	Not applicable	Not applicable	Not applicable	Not applicable	Not applicable	Not applicable	NA	No	NA	Winter	2014	January	01_01_2014	No	Illumina HiSeq 4000	ZymoBiomics DNA Mini Kit (Zymo Research)	150	Yes	No	NA	NA	NA	1553	22068	NA	NA	NA
SAMEA104153996	MTclstr_v1_4425	NC_027416.1	29908	2.0149	1874	0.0627	Eukaryota_Fungi_Dikarya_Ascomycota_Pezizomycotina_Eurotiomycetes_Eurotiomycetidae_Eurotiales_Aspergillaceae_Penicillium	Penicillium roqueforti	Eukaryota;Fungi;Ascomycetes	Stewart_2018_cow_rumen	mt	Symbiont/food	Commensal	Fungus - Penicillium roqueforti	0	Blue cheese production	Symbiont/fermented food	Stewart_2018_cow_rumen.subject_10572_0037	Stewart_2018_cow_rumen.sample_10572_0037	feces [ENVO:00002003]	0	NA	NA	United Kingdom	public	Stewart_2018_cow_rumen	146200:Stewart, Robert D	intestine environment [ENVO:2100002]	2014-01-01	2014-12-31	NA	NA	10572_0037, SAMEA104153996	animal-associated habitat [ENVO:00006776]	host-associated	9913	metagenome	56.4906	-4.2026	country	not assigned	diet	506599	bovine gut metagenome	Aberdeen Angus	NA	medium concentration diet	NA	NA	NA	NA	NA	NA	NA	NA	NA	NA	NA	NA	NA	NA	NA	NA	Stewart_2018_cow_rumen.sample_10572_0037	Stewart_2018_cow_rumen	fecal material [ENVO:00002003]	intestine environment [ENVO:2100002]	animal-associated environment [ENVO:01001002]	Animal gut	animal_samples	Stewart_2018_cow_rumen.sample_10572_0037	Stewart_2018_cow_rumen	Gastrointestinal tract	Rumen	Rumen digesta	Yes	Cow	9913	Bos taurus	Chordata	Mammalia	Artiodactyla	Bovidae	Bos	Aberdeen Angus	Not included	Adult	Farmed	No	Not applicable	Healthy	Perth	UK	Europe	56.4906	-4.2026	No	NA	No	Not applicable	Not applicable	Not applicable	Stewart_2018_cow_rumen.subject_10572_0037	NA	CTR	Not applicable	Not applicable	Not applicable	Herbivore	Not applicable	NA	Not applicable	Not applicable	Not applicable	Not applicable	Not applicable	Not applicable	Not applicable	Not applicable	NA	No	NA	Winter	2014	January	01_01_2014	No	Illumina HiSeq 4000	ZymoBiomics DNA Mini Kit (Zymo Research)	150	Yes	No	NA	NA	NA	1477	29015	NA	NA	NA
SAMEA104153996	MTclstr_v1_4324	NC_012706.1	16339	1.3363	3149	0.1927	Eukaryota_Metazoa_Chordata_Craniata_Vertebrata_Euteleostomi_Mammalia_Eutheria_Laurasiatheria_Artiodactyla_Ruminantia_Pecora_Bovidae_Bovinae_Bos	Bos primigenius;Bos taurus;Bos indicus;Bos grunniens;Bos javanicus	Eukaryota;Animals;Mammals	Stewart_2018_cow_rumen	mt	Food	Animal/mammal	Cow	0	Farmed	Meat/dairy	Stewart_2018_cow_rumen.subject_10572_0037	Stewart_2018_cow_rumen.sample_10572_0037	feces [ENVO:00002003]	0	NA	NA	United Kingdom	public	Stewart_2018_cow_rumen	146200:Stewart, Robert D	intestine environment [ENVO:2100002]	2014-01-01	2014-12-31	NA	NA	10572_0037, SAMEA104153996	animal-associated habitat [ENVO:00006776]	host-associated	9913	metagenome	56.4906	-4.2026	country	not assigned	diet	506599	bovine gut metagenome	Aberdeen Angus	NA	medium concentration diet	NA	NA	NA	NA	NA	NA	NA	NA	NA	NA	NA	NA	NA	NA	NA	NA	Stewart_2018_cow_rumen.sample_10572_0037	Stewart_2018_cow_rumen	fecal material [ENVO:00002003]	intestine environment [ENVO:2100002]	animal-associated environment [ENVO:01001002]	Animal gut	animal_samples	Stewart_2018_cow_rumen.sample_10572_0037	Stewart_2018_cow_rumen	Gastrointestinal tract	Rumen	Rumen digesta	Yes	Cow	9913	Bos taurus	Chordata	Mammalia	Artiodactyla	Bovidae	Bos	Aberdeen Angus	Not included	Adult	Farmed	No	Not applicable	Healthy	Perth	UK	Europe	56.4906	-4.2026	No	NA	No	Not applicable	Not applicable	Not applicable	Stewart_2018_cow_rumen.subject_10572_0037	NA	CTR	Not applicable	Not applicable	Not applicable	Herbivore	Not applicable	NA	Not applicable	Not applicable	Not applicable	Not applicable	Not applicable	Not applicable	Not applicable	Not applicable	NA	No	NA	Winter	2014	January	01_01_2014	No	Illumina HiSeq 4000	ZymoBiomics DNA Mini Kit (Zymo Research)	150	Yes	No	NA	NA	NA	1477	29015	NA	NA	NA
SAMEA104153996	MTclstr_v1_3013	NC_010166.1	29462	1.1828	3726	0.1265	Eukaryota_Fungi_Dikarya_Ascomycota_Saccharomycotina_Saccharomycetes_Saccharomycetales_Debaryomycetaceae_Debaryomyces	Debaryomyces hansenii	Eukaryota;Fungi;Ascomycetes	Stewart_2018_cow_rumen	mt	Symbiont	Commensal	Yeast - Debaryomyces hansenii	0	NA	Symbiont	Stewart_2018_cow_rumen.subject_10572_0037	Stewart_2018_cow_rumen.sample_10572_0037	feces [ENVO:00002003]	0	NA	NA	United Kingdom	public	Stewart_2018_cow_rumen	146200:Stewart, Robert D	intestine environment [ENVO:2100002]	2014-01-01	2014-12-31	NA	NA	10572_0037, SAMEA104153996	animal-associated habitat [ENVO:00006776]	host-associated	9913	metagenome	56.4906	-4.2026	country	not assigned	diet	506599	bovine gut metagenome	Aberdeen Angus	NA	medium concentration diet	NA	NA	NA	NA	NA	NA	NA	NA	NA	NA	NA	NA	NA	NA	NA	NA	Stewart_2018_cow_rumen.sample_10572_0037	Stewart_2018_cow_rumen	fecal material [ENVO:00002003]	intestine environment [ENVO:2100002]	animal-associated environment [ENVO:01001002]	Animal gut	animal_samples	Stewart_2018_cow_rumen.sample_10572_0037	Stewart_2018_cow_rumen	Gastrointestinal tract	Rumen	Rumen digesta	Yes	Cow	9913	Bos taurus	Chordata	Mammalia	Artiodactyla	Bovidae	Bos	Aberdeen Angus	Not included	Adult	Farmed	No	Not applicable	Healthy	Perth	UK	Europe	56.4906	-4.2026	No	NA	No	Not applicable	Not applicable	Not applicable	Stewart_2018_cow_rumen.subject_10572_0037	NA	CTR	Not applicable	Not applicable	Not applicable	Herbivore	Not applicable	NA	Not applicable	Not applicable	Not applicable	Not applicable	Not applicable	Not applicable	Not applicable	Not applicable	NA	No	NA	Winter	2014	January	01_01_2014	No	Illumina HiSeq 4000	ZymoBiomics DNA Mini Kit (Zymo Research)	150	Yes	No	NA	NA	NA	1477	29015	NA	NA	NA
SAMEA104153997	MTclstr_v1_4324	NC_012706.1	16339	1.156	2218	0.1357	Eukaryota_Metazoa_Chordata_Craniata_Vertebrata_Euteleostomi_Mammalia_Eutheria_Laurasiatheria_Artiodactyla_Ruminantia_Pecora_Bovidae_Bovinae_Bos	Bos primigenius;Bos taurus;Bos indicus;Bos grunniens;Bos javanicus	Eukaryota;Animals;Mammals	Stewart_2018_cow_rumen	mt	Food	Animal/mammal	Cow	0	Farmed	Meat/dairy	Stewart_2018_cow_rumen.subject_10572_0038	Stewart_2018_cow_rumen.sample_10572_0038	feces [ENVO:00002003]	0	NA	NA	United Kingdom	public	Stewart_2018_cow_rumen	146200:Stewart, Robert D	intestine environment [ENVO:2100002]	2014-01-01	2014-12-31	NA	NA	10572_0038, SAMEA104153997	animal-associated habitat [ENVO:00006776]	host-associated	9913	metagenome	56.4906	-4.2026	country	not assigned	diet	506599	bovine gut metagenome	Limousin	NA	medium concentration diet	NA	NA	NA	NA	NA	NA	NA	NA	NA	NA	NA	NA	NA	NA	NA	NA	Stewart_2018_cow_rumen.sample_10572_0038	Stewart_2018_cow_rumen	fecal material [ENVO:00002003]	intestine environment [ENVO:2100002]	animal-associated environment [ENVO:01001002]	Animal gut	animal_samples	Stewart_2018_cow_rumen.sample_10572_0038	Stewart_2018_cow_rumen	Gastrointestinal tract	Rumen	Rumen digesta	Yes	Cow	9913	Bos taurus	Chordata	Mammalia	Artiodactyla	Bovidae	Bos	Limousin	Not included	Adult	Farmed	No	Not applicable	Healthy	Perth	UK	Europe	56.4906	-4.2026	No	NA	No	Not applicable	Not applicable	Not applicable	Stewart_2018_cow_rumen.subject_10572_0038	NA	CTR	Not applicable	Not applicable	Not applicable	Herbivore	Not applicable	NA	Not applicable	Not applicable	Not applicable	Not applicable	Not applicable	Not applicable	Not applicable	Not applicable	NA	No	NA	Winter	2014	January	01_01_2014	No	Illumina HiSeq 4000	ZymoBiomics DNA Mini Kit (Zymo Research)	150	Yes	No	NA	NA	NA	1382	19750	NA	NA	NA
SAMEA104153997	MTclstr_v1_4425	NC_027416.1	29908	1.3593	2861	0.0957	Eukaryota_Fungi_Dikarya_Ascomycota_Pezizomycotina_Eurotiomycetes_Eurotiomycetidae_Eurotiales_Aspergillaceae_Penicillium	Penicillium roqueforti	Eukaryota;Fungi;Ascomycetes	Stewart_2018_cow_rumen	mt	Symbiont/food	Commensal	Fungus - Penicillium roqueforti	0	Blue cheese production	Symbiont/fermented food	Stewart_2018_cow_rumen.subject_10572_0038	Stewart_2018_cow_rumen.sample_10572_0038	feces [ENVO:00002003]	0	NA	NA	United Kingdom	public	Stewart_2018_cow_rumen	146200:Stewart, Robert D	intestine environment [ENVO:2100002]	2014-01-01	2014-12-31	NA	NA	10572_0038, SAMEA104153997	animal-associated habitat [ENVO:00006776]	host-associated	9913	metagenome	56.4906	-4.2026	country	not assigned	diet	506599	bovine gut metagenome	Limousin	NA	medium concentration diet	NA	NA	NA	NA	NA	NA	NA	NA	NA	NA	NA	NA	NA	NA	NA	NA	Stewart_2018_cow_rumen.sample_10572_0038	Stewart_2018_cow_rumen	fecal material [ENVO:00002003]	intestine environment [ENVO:2100002]	animal-associated environment [ENVO:01001002]	Animal gut	animal_samples	Stewart_2018_cow_rumen.sample_10572_0038	Stewart_2018_cow_rumen	Gastrointestinal tract	Rumen	Rumen digesta	Yes	Cow	9913	Bos taurus	Chordata	Mammalia	Artiodactyla	Bovidae	Bos	Limousin	Not included	Adult	Farmed	No	Not applicable	Healthy	Perth	UK	Europe	56.4906	-4.2026	No	NA	No	Not applicable	Not applicable	Not applicable	Stewart_2018_cow_rumen.subject_10572_0038	NA	CTR	Not applicable	Not applicable	Not applicable	Herbivore	Not applicable	NA	Not applicable	Not applicable	Not applicable	Not applicable	Not applicable	Not applicable	Not applicable	Not applicable	NA	No	NA	Winter	2014	January	01_01_2014	No	Illumina HiSeq 4000	ZymoBiomics DNA Mini Kit (Zymo Research)	150	Yes	No	NA	NA	NA	1382	19750	NA	NA	NA
SAMEA104153997	18178	DQ286372.1.1972_U|18S_rRNA|nucleus|strain_Hue|Eukaryota|Amoebozoa|Conosa|Archamoebea|Archamoebea_X|Entamoebidae|Entamoeba|Entamoeba_suis	1972	1.48536	649	0.329108	Eukaryota_Amoebozoa_Conosa_Archamoebea_Archamoebea_X_Entamoebidae_Entamoeba	Entamoeba_suis	Eukaryota;PR2db human-associated protists;PR2db human-associated protists	Stewart_2018_cow_rumen	pr2	Symbiont	Commensal	Entamoeba	0	NA	Symbiont	Stewart_2018_cow_rumen.subject_10572_0038	Stewart_2018_cow_rumen.sample_10572_0038	feces [ENVO:00002003]	0	NA	NA	United Kingdom	public	Stewart_2018_cow_rumen	146200:Stewart, Robert D	intestine environment [ENVO:2100002]	2014-01-01	2014-12-31	NA	NA	10572_0038, SAMEA104153997	animal-associated habitat [ENVO:00006776]	host-associated	9913	metagenome	56.4906	-4.2026	country	not assigned	diet	506599	bovine gut metagenome	Limousin	NA	medium concentration diet	NA	NA	NA	NA	NA	NA	NA	NA	NA	NA	NA	NA	NA	NA	NA	NA	Stewart_2018_cow_rumen.sample_10572_0038	Stewart_2018_cow_rumen	fecal material [ENVO:00002003]	intestine environment [ENVO:2100002]	animal-associated environment [ENVO:01001002]	Animal gut	animal_samples	Stewart_2018_cow_rumen.sample_10572_0038	Stewart_2018_cow_rumen	Gastrointestinal tract	Rumen	Rumen digesta	Yes	Cow	9913	Bos taurus	Chordata	Mammalia	Artiodactyla	Bovidae	Bos	Limousin	Not included	Adult	Farmed	No	Not applicable	Healthy	Perth	UK	Europe	56.4906	-4.2026	No	NA	No	Not applicable	Not applicable	Not applicable	Stewart_2018_cow_rumen.subject_10572_0038	NA	CTR	Not applicable	Not applicable	Not applicable	Herbivore	Not applicable	NA	Not applicable	Not applicable	Not applicable	Not applicable	Not applicable	Not applicable	Not applicable	Not applicable	NA	No	NA	Winter	2014	January	01_01_2014	No	Illumina HiSeq 4000	ZymoBiomics DNA Mini Kit (Zymo Research)	150	Yes	No	NA	NA	NA	1382	19750	NA	NA	NA
SAMEA104153997	6423	AY886856.1.1540_U|18S_rRNA|nucleus||Eukaryota|Excavata|Metamonada|Trichomonadea|Trichomonadida|Trichomonadidae|Tetratrichomonas|Tetratrichomonas_sp.	1540	1.33632	446	0.28961	Eukaryota_Excavata_Metamonada_Trichomonadea_Trichomonadida_Trichomonadidae_Tetratrichomonas	Tetratrichomonas_sp.	Eukaryota;PR2db human-associated protists;PR2db human-associated protists	Stewart_2018_cow_rumen	pr2	Symbiont	Parasite	Tetratrichomonas	0	NA	Symbiont	Stewart_2018_cow_rumen.subject_10572_0038	Stewart_2018_cow_rumen.sample_10572_0038	feces [ENVO:00002003]	0	NA	NA	United Kingdom	public	Stewart_2018_cow_rumen	146200:Stewart, Robert D	intestine environment [ENVO:2100002]	2014-01-01	2014-12-31	NA	NA	10572_0038, SAMEA104153997	animal-associated habitat [ENVO:00006776]	host-associated	9913	metagenome	56.4906	-4.2026	country	not assigned	diet	506599	bovine gut metagenome	Limousin	NA	medium concentration diet	NA	NA	NA	NA	NA	NA	NA	NA	NA	NA	NA	NA	NA	NA	NA	NA	Stewart_2018_cow_rumen.sample_10572_0038	Stewart_2018_cow_rumen	fecal material [ENVO:00002003]	intestine environment [ENVO:2100002]	animal-associated environment [ENVO:01001002]	Animal gut	animal_samples	Stewart_2018_cow_rumen.sample_10572_0038	Stewart_2018_cow_rumen	Gastrointestinal tract	Rumen	Rumen digesta	Yes	Cow	9913	Bos taurus	Chordata	Mammalia	Artiodactyla	Bovidae	Bos	Limousin	Not included	Adult	Farmed	No	Not applicable	Healthy	Perth	UK	Europe	56.4906	-4.2026	No	NA	No	Not applicable	Not applicable	Not applicable	Stewart_2018_cow_rumen.subject_10572_0038	NA	CTR	Not applicable	Not applicable	Not applicable	Herbivore	Not applicable	NA	Not applicable	Not applicable	Not applicable	Not applicable	Not applicable	Not applicable	Not applicable	Not applicable	NA	No	NA	Winter	2014	January	01_01_2014	No	Illumina HiSeq 4000	ZymoBiomics DNA Mini Kit (Zymo Research)	150	Yes	No	NA	NA	NA	1382	19750	NA	NA	NA
SAMEA104153998	MTclstr_v1_4425	NC_027416.1	29908	1.2323	2785	0.0931	Eukaryota_Fungi_Dikarya_Ascomycota_Pezizomycotina_Eurotiomycetes_Eurotiomycetidae_Eurotiales_Aspergillaceae_Penicillium	Penicillium roqueforti	Eukaryota;Fungi;Ascomycetes	Stewart_2018_cow_rumen	mt	Symbiont/food	Commensal	Fungus - Penicillium roqueforti	0	Blue cheese production	Symbiont/fermented food	Stewart_2018_cow_rumen.subject_10572_0039	Stewart_2018_cow_rumen.sample_10572_0039	feces [ENVO:00002003]	0	NA	NA	United Kingdom	public	Stewart_2018_cow_rumen	146200:Stewart, Robert D	intestine environment [ENVO:2100002]	2014-01-01	2014-12-31	NA	NA	10572_0039, SAMEA104153998	animal-associated habitat [ENVO:00006776]	host-associated	9913	metagenome	56.4906	-4.2026	country	not assigned	diet	506599	bovine gut metagenome	Aberdeen Angus	NA	medium concentration diet	NA	NA	NA	NA	NA	NA	NA	NA	NA	NA	NA	NA	NA	NA	NA	NA	Stewart_2018_cow_rumen.sample_10572_0039	Stewart_2018_cow_rumen	fecal material [ENVO:00002003]	intestine environment [ENVO:2100002]	animal-associated environment [ENVO:01001002]	Animal gut	animal_samples	Stewart_2018_cow_rumen.sample_10572_0039	Stewart_2018_cow_rumen	Gastrointestinal tract	Rumen	Rumen digesta	Yes	Cow	9913	Bos taurus	Chordata	Mammalia	Artiodactyla	Bovidae	Bos	Aberdeen Angus	Not included	Adult	Farmed	No	Not applicable	Healthy	Perth	UK	Europe	56.4906	-4.2026	No	NA	No	Not applicable	Not applicable	Not applicable	Stewart_2018_cow_rumen.subject_10572_0039	NA	CTR	Not applicable	Not applicable	Not applicable	Herbivore	Not applicable	NA	Not applicable	Not applicable	Not applicable	Not applicable	Not applicable	Not applicable	Not applicable	Not applicable	NA	No	NA	Winter	2014	January	01_01_2014	No	Illumina HiSeq 4000	ZymoBiomics DNA Mini Kit (Zymo Research)	150	Yes	No	NA	NA	NA	846	17924	NA	NA	NA
SAMEA104153998	MTclstr_v1_3013	NC_010166.1	29462	1.2561	1890	0.0642	Eukaryota_Fungi_Dikarya_Ascomycota_Saccharomycotina_Saccharomycetes_Saccharomycetales_Debaryomycetaceae_Debaryomyces	Debaryomyces hansenii	Eukaryota;Fungi;Ascomycetes	Stewart_2018_cow_rumen	mt	Symbiont	Commensal	Yeast - Debaryomyces hansenii	0	NA	Symbiont	Stewart_2018_cow_rumen.subject_10572_0039	Stewart_2018_cow_rumen.sample_10572_0039	feces [ENVO:00002003]	0	NA	NA	United Kingdom	public	Stewart_2018_cow_rumen	146200:Stewart, Robert D	intestine environment [ENVO:2100002]	2014-01-01	2014-12-31	NA	NA	10572_0039, SAMEA104153998	animal-associated habitat [ENVO:00006776]	host-associated	9913	metagenome	56.4906	-4.2026	country	not assigned	diet	506599	bovine gut metagenome	Aberdeen Angus	NA	medium concentration diet	NA	NA	NA	NA	NA	NA	NA	NA	NA	NA	NA	NA	NA	NA	NA	NA	Stewart_2018_cow_rumen.sample_10572_0039	Stewart_2018_cow_rumen	fecal material [ENVO:00002003]	intestine environment [ENVO:2100002]	animal-associated environment [ENVO:01001002]	Animal gut	animal_samples	Stewart_2018_cow_rumen.sample_10572_0039	Stewart_2018_cow_rumen	Gastrointestinal tract	Rumen	Rumen digesta	Yes	Cow	9913	Bos taurus	Chordata	Mammalia	Artiodactyla	Bovidae	Bos	Aberdeen Angus	Not included	Adult	Farmed	No	Not applicable	Healthy	Perth	UK	Europe	56.4906	-4.2026	No	NA	No	Not applicable	Not applicable	Not applicable	Stewart_2018_cow_rumen.subject_10572_0039	NA	CTR	Not applicable	Not applicable	Not applicable	Herbivore	Not applicable	NA	Not applicable	Not applicable	Not applicable	Not applicable	Not applicable	Not applicable	Not applicable	Not applicable	NA	No	NA	Winter	2014	January	01_01_2014	No	Illumina HiSeq 4000	ZymoBiomics DNA Mini Kit (Zymo Research)	150	Yes	No	NA	NA	NA	846	17924	NA	NA	NA
SAMEA104153998	MTclstr_v1_4324	NC_012706.1	16339	1.3583	2869	0.1756	Eukaryota_Metazoa_Chordata_Craniata_Vertebrata_Euteleostomi_Mammalia_Eutheria_Laurasiatheria_Artiodactyla_Ruminantia_Pecora_Bovidae_Bovinae_Bos	Bos primigenius;Bos taurus;Bos indicus;Bos grunniens;Bos javanicus	Eukaryota;Animals;Mammals	Stewart_2018_cow_rumen	mt	Food	Animal/mammal	Cow	0	Farmed	Meat/dairy	Stewart_2018_cow_rumen.subject_10572_0039	Stewart_2018_cow_rumen.sample_10572_0039	feces [ENVO:00002003]	0	NA	NA	United Kingdom	public	Stewart_2018_cow_rumen	146200:Stewart, Robert D	intestine environment [ENVO:2100002]	2014-01-01	2014-12-31	NA	NA	10572_0039, SAMEA104153998	animal-associated habitat [ENVO:00006776]	host-associated	9913	metagenome	56.4906	-4.2026	country	not assigned	diet	506599	bovine gut metagenome	Aberdeen Angus	NA	medium concentration diet	NA	NA	NA	NA	NA	NA	NA	NA	NA	NA	NA	NA	NA	NA	NA	NA	Stewart_2018_cow_rumen.sample_10572_0039	Stewart_2018_cow_rumen	fecal material [ENVO:00002003]	intestine environment [ENVO:2100002]	animal-associated environment [ENVO:01001002]	Animal gut	animal_samples	Stewart_2018_cow_rumen.sample_10572_0039	Stewart_2018_cow_rumen	Gastrointestinal tract	Rumen	Rumen digesta	Yes	Cow	9913	Bos taurus	Chordata	Mammalia	Artiodactyla	Bovidae	Bos	Aberdeen Angus	Not included	Adult	Farmed	No	Not applicable	Healthy	Perth	UK	Europe	56.4906	-4.2026	No	NA	No	Not applicable	Not applicable	Not applicable	Stewart_2018_cow_rumen.subject_10572_0039	NA	CTR	Not applicable	Not applicable	Not applicable	Herbivore	Not applicable	NA	Not applicable	Not applicable	Not applicable	Not applicable	Not applicable	Not applicable	Not applicable	Not applicable	NA	No	NA	Winter	2014	January	01_01_2014	No	Illumina HiSeq 4000	ZymoBiomics DNA Mini Kit (Zymo Research)	150	Yes	No	NA	NA	NA	846	17924	NA	NA	NA
SAMEA104153999	MTclstr_v1_4324	NC_012706.1	16339	1	1335	0.0817	Eukaryota_Metazoa_Chordata_Craniata_Vertebrata_Euteleostomi_Mammalia_Eutheria_Laurasiatheria_Artiodactyla_Ruminantia_Pecora_Bovidae_Bovinae_Bos	Bos primigenius;Bos taurus;Bos indicus;Bos grunniens;Bos javanicus	Eukaryota;Animals;Mammals	Stewart_2018_cow_rumen	mt	Food	Animal/mammal	Cow	0	Farmed	Meat/dairy	Stewart_2018_cow_rumen.subject_10572_0040	Stewart_2018_cow_rumen.sample_10572_0040	feces [ENVO:00002003]	0	NA	NA	United Kingdom	public	Stewart_2018_cow_rumen	146200:Stewart, Robert D	intestine environment [ENVO:2100002]	2014-01-01	2014-12-31	NA	NA	10572_0040, SAMEA104153999	animal-associated habitat [ENVO:00006776]	host-associated	9913	metagenome	56.4906	-4.2026	country	not assigned	diet	506599	bovine gut metagenome	Limousin	NA	medium concentration diet	NA	NA	NA	NA	NA	NA	NA	NA	NA	NA	NA	NA	NA	NA	NA	NA	Stewart_2018_cow_rumen.sample_10572_0040	Stewart_2018_cow_rumen	fecal material [ENVO:00002003]	intestine environment [ENVO:2100002]	animal-associated environment [ENVO:01001002]	Animal gut	animal_samples	Stewart_2018_cow_rumen.sample_10572_0040	Stewart_2018_cow_rumen	Gastrointestinal tract	Rumen	Rumen digesta	Yes	Cow	9913	Bos taurus	Chordata	Mammalia	Artiodactyla	Bovidae	Bos	Limousin	Not included	Adult	Farmed	No	Not applicable	Healthy	Perth	UK	Europe	56.4906	-4.2026	No	NA	No	Not applicable	Not applicable	Not applicable	Stewart_2018_cow_rumen.subject_10572_0040	NA	CTR	Not applicable	Not applicable	Not applicable	Herbivore	Not applicable	NA	Not applicable	Not applicable	Not applicable	Not applicable	Not applicable	Not applicable	Not applicable	Not applicable	NA	No	NA	Winter	2014	January	01_01_2014	No	Illumina HiSeq 4000	ZymoBiomics DNA Mini Kit (Zymo Research)	150	Yes	No	NA	NA	NA	1349	24172	NA	NA	NA
SAMEA104153999	MTclstr_v1_3013	NC_010166.1	29462	1.2842	2579	0.0875	Eukaryota_Fungi_Dikarya_Ascomycota_Saccharomycotina_Saccharomycetes_Saccharomycetales_Debaryomycetaceae_Debaryomyces	Debaryomyces hansenii	Eukaryota;Fungi;Ascomycetes	Stewart_2018_cow_rumen	mt	Symbiont	Commensal	Yeast - Debaryomyces hansenii	0	NA	Symbiont	Stewart_2018_cow_rumen.subject_10572_0040	Stewart_2018_cow_rumen.sample_10572_0040	feces [ENVO:00002003]	0	NA	NA	United Kingdom	public	Stewart_2018_cow_rumen	146200:Stewart, Robert D	intestine environment [ENVO:2100002]	2014-01-01	2014-12-31	NA	NA	10572_0040, SAMEA104153999	animal-associated habitat [ENVO:00006776]	host-associated	9913	metagenome	56.4906	-4.2026	country	not assigned	diet	506599	bovine gut metagenome	Limousin	NA	medium concentration diet	NA	NA	NA	NA	NA	NA	NA	NA	NA	NA	NA	NA	NA	NA	NA	NA	Stewart_2018_cow_rumen.sample_10572_0040	Stewart_2018_cow_rumen	fecal material [ENVO:00002003]	intestine environment [ENVO:2100002]	animal-associated environment [ENVO:01001002]	Animal gut	animal_samples	Stewart_2018_cow_rumen.sample_10572_0040	Stewart_2018_cow_rumen	Gastrointestinal tract	Rumen	Rumen digesta	Yes	Cow	9913	Bos taurus	Chordata	Mammalia	Artiodactyla	Bovidae	Bos	Limousin	Not included	Adult	Farmed	No	Not applicable	Healthy	Perth	UK	Europe	56.4906	-4.2026	No	NA	No	Not applicable	Not applicable	Not applicable	Stewart_2018_cow_rumen.subject_10572_0040	NA	CTR	Not applicable	Not applicable	Not applicable	Herbivore	Not applicable	NA	Not applicable	Not applicable	Not applicable	Not applicable	Not applicable	Not applicable	Not applicable	Not applicable	NA	No	NA	Winter	2014	January	01_01_2014	No	Illumina HiSeq 4000	ZymoBiomics DNA Mini Kit (Zymo Research)	150	Yes	No	NA	NA	NA	1349	24172	NA	NA	NA
SAMEA104153999	MTclstr_v1_1455	NC_024200.1	31830	1.3244	2836	0.0891	Eukaryota_Fungi_Fungi incertae sedis_Mucoromycota_Mucoromycotina_Mucoromycetes_Mucorales_Lichtheimiaceae_Lichtheimia	Lichtheimia hongkongensis	Eukaryota;Fungi;Other Fungi	Stewart_2018_cow_rumen	mt	Symbiont	Opportunistic pathogen	Mold - Lichtheimia hongkongensis	0	NA	Symbiont	Stewart_2018_cow_rumen.subject_10572_0040	Stewart_2018_cow_rumen.sample_10572_0040	feces [ENVO:00002003]	0	NA	NA	United Kingdom	public	Stewart_2018_cow_rumen	146200:Stewart, Robert D	intestine environment [ENVO:2100002]	2014-01-01	2014-12-31	NA	NA	10572_0040, SAMEA104153999	animal-associated habitat [ENVO:00006776]	host-associated	9913	metagenome	56.4906	-4.2026	country	not assigned	diet	506599	bovine gut metagenome	Limousin	NA	medium concentration diet	NA	NA	NA	NA	NA	NA	NA	NA	NA	NA	NA	NA	NA	NA	NA	NA	Stewart_2018_cow_rumen.sample_10572_0040	Stewart_2018_cow_rumen	fecal material [ENVO:00002003]	intestine environment [ENVO:2100002]	animal-associated environment [ENVO:01001002]	Animal gut	animal_samples	Stewart_2018_cow_rumen.sample_10572_0040	Stewart_2018_cow_rumen	Gastrointestinal tract	Rumen	Rumen digesta	Yes	Cow	9913	Bos taurus	Chordata	Mammalia	Artiodactyla	Bovidae	Bos	Limousin	Not included	Adult	Farmed	No	Not applicable	Healthy	Perth	UK	Europe	56.4906	-4.2026	No	NA	No	Not applicable	Not applicable	Not applicable	Stewart_2018_cow_rumen.subject_10572_0040	NA	CTR	Not applicable	Not applicable	Not applicable	Herbivore	Not applicable	NA	Not applicable	Not applicable	Not applicable	Not applicable	Not applicable	Not applicable	Not applicable	Not applicable	NA	No	NA	Winter	2014	January	01_01_2014	No	Illumina HiSeq 4000	ZymoBiomics DNA Mini Kit (Zymo Research)	150	Yes	No	NA	NA	NA	1349	24172	NA	NA	NA
SAMEA104153999	MTclstr_v1_4425	NC_027416.1	29908	1.3839	5626	0.1881	Eukaryota_Fungi_Dikarya_Ascomycota_Pezizomycotina_Eurotiomycetes_Eurotiomycetidae_Eurotiales_Aspergillaceae_Penicillium	Penicillium roqueforti	Eukaryota;Fungi;Ascomycetes	Stewart_2018_cow_rumen	mt	Symbiont/food	Commensal	Fungus - Penicillium roqueforti	0	Blue cheese production	Symbiont/fermented food	Stewart_2018_cow_rumen.subject_10572_0040	Stewart_2018_cow_rumen.sample_10572_0040	feces [ENVO:00002003]	0	NA	NA	United Kingdom	public	Stewart_2018_cow_rumen	146200:Stewart, Robert D	intestine environment [ENVO:2100002]	2014-01-01	2014-12-31	NA	NA	10572_0040, SAMEA104153999	animal-associated habitat [ENVO:00006776]	host-associated	9913	metagenome	56.4906	-4.2026	country	not assigned	diet	506599	bovine gut metagenome	Limousin	NA	medium concentration diet	NA	NA	NA	NA	NA	NA	NA	NA	NA	NA	NA	NA	NA	NA	NA	NA	Stewart_2018_cow_rumen.sample_10572_0040	Stewart_2018_cow_rumen	fecal material [ENVO:00002003]	intestine environment [ENVO:2100002]	animal-associated environment [ENVO:01001002]	Animal gut	animal_samples	Stewart_2018_cow_rumen.sample_10572_0040	Stewart_2018_cow_rumen	Gastrointestinal tract	Rumen	Rumen digesta	Yes	Cow	9913	Bos taurus	Chordata	Mammalia	Artiodactyla	Bovidae	Bos	Limousin	Not included	Adult	Farmed	No	Not applicable	Healthy	Perth	UK	Europe	56.4906	-4.2026	No	NA	No	Not applicable	Not applicable	Not applicable	Stewart_2018_cow_rumen.subject_10572_0040	NA	CTR	Not applicable	Not applicable	Not applicable	Herbivore	Not applicable	NA	Not applicable	Not applicable	Not applicable	Not applicable	Not applicable	Not applicable	Not applicable	Not applicable	NA	No	NA	Winter	2014	January	01_01_2014	No	Illumina HiSeq 4000	ZymoBiomics DNA Mini Kit (Zymo Research)	150	Yes	No	NA	NA	NA	1349	24172	NA	NA	NA
SAMEA104154000	830	AF029763.1.1640_U|18S_rRNA|nucleus||Eukaryota|Alveolata|Ciliophora|Litostomatea|Trichostomatia|Balantidiidae_2|Neobalantidium|Neobalantidium_coli	1640	1.38525	366	0.223171	Eukaryota_Alveolata_Ciliophora_Litostomatea_Trichostomatia_Balantidiidae_2_Neobalantidium	Neobalantidium_coli;Neobalantidium_coli_21_sp.	Eukaryota;PR2db human-associated protists;PR2db human-associated protists	Stewart_2018_cow_rumen	pr2	Symbiont	Pathogen	Neobalantidium	0	NA	Symbiont	Stewart_2018_cow_rumen.subject_10572_0041	Stewart_2018_cow_rumen.sample_10572_0041	feces [ENVO:00002003]	0	NA	NA	United Kingdom	public	Stewart_2018_cow_rumen	146200:Stewart, Robert D	intestine environment [ENVO:2100002]	2014-01-01	2014-12-31	NA	NA	10572_0041, SAMEA104154000	animal-associated habitat [ENVO:00006776]	host-associated	9913	metagenome	56.4906	-4.2026	country	not assigned	diet	506599	bovine gut metagenome	Aberdeen Angus	NA	medium concentration diet	NA	NA	NA	NA	NA	NA	NA	NA	NA	NA	NA	NA	NA	NA	NA	NA	Stewart_2018_cow_rumen.sample_10572_0041	Stewart_2018_cow_rumen	fecal material [ENVO:00002003]	intestine environment [ENVO:2100002]	animal-associated environment [ENVO:01001002]	Animal gut	animal_samples	Stewart_2018_cow_rumen.sample_10572_0041	Stewart_2018_cow_rumen	Gastrointestinal tract	Rumen	Rumen digesta	Yes	Cow	9913	Bos taurus	Chordata	Mammalia	Artiodactyla	Bovidae	Bos	Aberdeen Angus	Not included	Adult	Farmed	No	Not applicable	Healthy	Perth	UK	Europe	56.4906	-4.2026	No	NA	No	Not applicable	Not applicable	Not applicable	Stewart_2018_cow_rumen.subject_10572_0041	NA	CTR	Not applicable	Not applicable	Not applicable	Herbivore	Not applicable	NA	Not applicable	Not applicable	Not applicable	Not applicable	Not applicable	Not applicable	Not applicable	Not applicable	NA	No	NA	Winter	2014	January	01_01_2014	No	Illumina HiSeq 4000	ZymoBiomics DNA Mini Kit (Zymo Research)	150	Yes	No	NA	NA	NA	1120	20412	NA	NA	NA
SAMEA104154000	MTclstr_v1_9626	NC_051494.1	28829	1.1146	1763	0.0612	Eukaryota_Fungi_Dikarya_Ascomycota_Pezizomycotina_Sordariomycetes_Hypocreomycetidae_Microascales_Microascaceae_Scopulariopsis	Scopulariopsis brevicaulis	Eukaryota;Fungi;Ascomycetes	Stewart_2018_cow_rumen	mt	Symbiont	Commensal	Fungus - Scopulariopsis brevicaulis	0	NA	Symbiont	Stewart_2018_cow_rumen.subject_10572_0041	Stewart_2018_cow_rumen.sample_10572_0041	feces [ENVO:00002003]	0	NA	NA	United Kingdom	public	Stewart_2018_cow_rumen	146200:Stewart, Robert D	intestine environment [ENVO:2100002]	2014-01-01	2014-12-31	NA	NA	10572_0041, SAMEA104154000	animal-associated habitat [ENVO:00006776]	host-associated	9913	metagenome	56.4906	-4.2026	country	not assigned	diet	506599	bovine gut metagenome	Aberdeen Angus	NA	medium concentration diet	NA	NA	NA	NA	NA	NA	NA	NA	NA	NA	NA	NA	NA	NA	NA	NA	Stewart_2018_cow_rumen.sample_10572_0041	Stewart_2018_cow_rumen	fecal material [ENVO:00002003]	intestine environment [ENVO:2100002]	animal-associated environment [ENVO:01001002]	Animal gut	animal_samples	Stewart_2018_cow_rumen.sample_10572_0041	Stewart_2018_cow_rumen	Gastrointestinal tract	Rumen	Rumen digesta	Yes	Cow	9913	Bos taurus	Chordata	Mammalia	Artiodactyla	Bovidae	Bos	Aberdeen Angus	Not included	Adult	Farmed	No	Not applicable	Healthy	Perth	UK	Europe	56.4906	-4.2026	No	NA	No	Not applicable	Not applicable	Not applicable	Stewart_2018_cow_rumen.subject_10572_0041	NA	CTR	Not applicable	Not applicable	Not applicable	Herbivore	Not applicable	NA	Not applicable	Not applicable	Not applicable	Not applicable	Not applicable	Not applicable	Not applicable	Not applicable	NA	No	NA	Winter	2014	January	01_01_2014	No	Illumina HiSeq 4000	ZymoBiomics DNA Mini Kit (Zymo Research)	150	Yes	No	NA	NA	NA	1120	20412	NA	NA	NA
SAMEA104154000	MTclstr_v1_4324	NC_012706.1	16339	1.4182	3534	0.2163	Eukaryota_Metazoa_Chordata_Craniata_Vertebrata_Euteleostomi_Mammalia_Eutheria_Laurasiatheria_Artiodactyla_Ruminantia_Pecora_Bovidae_Bovinae_Bos	Bos primigenius;Bos taurus;Bos indicus;Bos grunniens;Bos javanicus	Eukaryota;Animals;Mammals	Stewart_2018_cow_rumen	mt	Food	Animal/mammal	Cow	0	Farmed	Meat/dairy	Stewart_2018_cow_rumen.subject_10572_0041	Stewart_2018_cow_rumen.sample_10572_0041	feces [ENVO:00002003]	0	NA	NA	United Kingdom	public	Stewart_2018_cow_rumen	146200:Stewart, Robert D	intestine environment [ENVO:2100002]	2014-01-01	2014-12-31	NA	NA	10572_0041, SAMEA104154000	animal-associated habitat [ENVO:00006776]	host-associated	9913	metagenome	56.4906	-4.2026	country	not assigned	diet	506599	bovine gut metagenome	Aberdeen Angus	NA	medium concentration diet	NA	NA	NA	NA	NA	NA	NA	NA	NA	NA	NA	NA	NA	NA	NA	NA	Stewart_2018_cow_rumen.sample_10572_0041	Stewart_2018_cow_rumen	fecal material [ENVO:00002003]	intestine environment [ENVO:2100002]	animal-associated environment [ENVO:01001002]	Animal gut	animal_samples	Stewart_2018_cow_rumen.sample_10572_0041	Stewart_2018_cow_rumen	Gastrointestinal tract	Rumen	Rumen digesta	Yes	Cow	9913	Bos taurus	Chordata	Mammalia	Artiodactyla	Bovidae	Bos	Aberdeen Angus	Not included	Adult	Farmed	No	Not applicable	Healthy	Perth	UK	Europe	56.4906	-4.2026	No	NA	No	Not applicable	Not applicable	Not applicable	Stewart_2018_cow_rumen.subject_10572_0041	NA	CTR	Not applicable	Not applicable	Not applicable	Herbivore	Not applicable	NA	Not applicable	Not applicable	Not applicable	Not applicable	Not applicable	Not applicable	Not applicable	Not applicable	NA	No	NA	Winter	2014	January	01_01_2014	No	Illumina HiSeq 4000	ZymoBiomics DNA Mini Kit (Zymo Research)	150	Yes	No	NA	NA	NA	1120	20412	NA	NA	NA
SAMEA104154000	MTclstr_v1_4425	NC_027416.1	29908	1.2088	6312	0.211	Eukaryota_Fungi_Dikarya_Ascomycota_Pezizomycotina_Eurotiomycetes_Eurotiomycetidae_Eurotiales_Aspergillaceae_Penicillium	Penicillium roqueforti	Eukaryota;Fungi;Ascomycetes	Stewart_2018_cow_rumen	mt	Symbiont/food	Commensal	Fungus - Penicillium roqueforti	0	Blue cheese production	Symbiont/fermented food	Stewart_2018_cow_rumen.subject_10572_0041	Stewart_2018_cow_rumen.sample_10572_0041	feces [ENVO:00002003]	0	NA	NA	United Kingdom	public	Stewart_2018_cow_rumen	146200:Stewart, Robert D	intestine environment [ENVO:2100002]	2014-01-01	2014-12-31	NA	NA	10572_0041, SAMEA104154000	animal-associated habitat [ENVO:00006776]	host-associated	9913	metagenome	56.4906	-4.2026	country	not assigned	diet	506599	bovine gut metagenome	Aberdeen Angus	NA	medium concentration diet	NA	NA	NA	NA	NA	NA	NA	NA	NA	NA	NA	NA	NA	NA	NA	NA	Stewart_2018_cow_rumen.sample_10572_0041	Stewart_2018_cow_rumen	fecal material [ENVO:00002003]	intestine environment [ENVO:2100002]	animal-associated environment [ENVO:01001002]	Animal gut	animal_samples	Stewart_2018_cow_rumen.sample_10572_0041	Stewart_2018_cow_rumen	Gastrointestinal tract	Rumen	Rumen digesta	Yes	Cow	9913	Bos taurus	Chordata	Mammalia	Artiodactyla	Bovidae	Bos	Aberdeen Angus	Not included	Adult	Farmed	No	Not applicable	Healthy	Perth	UK	Europe	56.4906	-4.2026	No	NA	No	Not applicable	Not applicable	Not applicable	Stewart_2018_cow_rumen.subject_10572_0041	NA	CTR	Not applicable	Not applicable	Not applicable	Herbivore	Not applicable	NA	Not applicable	Not applicable	Not applicable	Not applicable	Not applicable	Not applicable	Not applicable	Not applicable	NA	No	NA	Winter	2014	January	01_01_2014	No	Illumina HiSeq 4000	ZymoBiomics DNA Mini Kit (Zymo Research)	150	Yes	No	NA	NA	NA	1120	20412	NA	NA	NA
SAMEA104154001	MTclstr_v1_4324	NC_012706.1	16339	1.2508	1196	0.0732	Eukaryota_Metazoa_Chordata_Craniata_Vertebrata_Euteleostomi_Mammalia_Eutheria_Laurasiatheria_Artiodactyla_Ruminantia_Pecora_Bovidae_Bovinae_Bos	Bos primigenius;Bos taurus;Bos indicus;Bos grunniens;Bos javanicus	Eukaryota;Animals;Mammals	Stewart_2018_cow_rumen	mt	Food	Animal/mammal	Cow	0	Farmed	Meat/dairy	Stewart_2018_cow_rumen.subject_10572_0042	Stewart_2018_cow_rumen.sample_10572_0042	feces [ENVO:00002003]	0	NA	NA	United Kingdom	public	Stewart_2018_cow_rumen	146200:Stewart, Robert D	intestine environment [ENVO:2100002]	2014-01-01	2014-12-31	NA	NA	10572_0042, SAMEA104154001	animal-associated habitat [ENVO:00006776]	host-associated	9913	metagenome	56.4906	-4.2026	country	not assigned	diet	506599	bovine gut metagenome	Limousin	NA	medium concentration diet	NA	NA	NA	NA	NA	NA	NA	NA	NA	NA	NA	NA	NA	NA	NA	NA	Stewart_2018_cow_rumen.sample_10572_0042	Stewart_2018_cow_rumen	fecal material [ENVO:00002003]	intestine environment [ENVO:2100002]	animal-associated environment [ENVO:01001002]	Animal gut	animal_samples	Stewart_2018_cow_rumen.sample_10572_0042	Stewart_2018_cow_rumen	Gastrointestinal tract	Rumen	Rumen digesta	Yes	Cow	9913	Bos taurus	Chordata	Mammalia	Artiodactyla	Bovidae	Bos	Limousin	Not included	Adult	Farmed	No	Not applicable	Healthy	Perth	UK	Europe	56.4906	-4.2026	No	NA	No	Not applicable	Not applicable	Not applicable	Stewart_2018_cow_rumen.subject_10572_0042	NA	CTR	Not applicable	Not applicable	Not applicable	Herbivore	Not applicable	NA	Not applicable	Not applicable	Not applicable	Not applicable	Not applicable	Not applicable	Not applicable	Not applicable	NA	No	NA	Winter	2014	January	01_01_2014	No	Illumina HiSeq 4000	ZymoBiomics DNA Mini Kit (Zymo Research)	150	Yes	No	NA	NA	NA	2032	22556	NA	NA	NA
SAMEA104154002	MTclstr_v1_4425	NC_027416.1	29908	1.3197	6122	0.2047	Eukaryota_Fungi_Dikarya_Ascomycota_Pezizomycotina_Eurotiomycetes_Eurotiomycetidae_Eurotiales_Aspergillaceae_Penicillium	Penicillium roqueforti	Eukaryota;Fungi;Ascomycetes	Stewart_2018_cow_rumen	mt	Symbiont/food	Commensal	Fungus - Penicillium roqueforti	0	Blue cheese production	Symbiont/fermented food	Stewart_2018_cow_rumen.subject_10572_0043	Stewart_2018_cow_rumen.sample_10572_0043	feces [ENVO:00002003]	0	NA	NA	United Kingdom	public	Stewart_2018_cow_rumen	146200:Stewart, Robert D	intestine environment [ENVO:2100002]	2013-01-01	2013-12-31	NA	NA	10572_0043, SAMEA104154002	animal-associated habitat [ENVO:00006776]	host-associated	9913	metagenome	56.4906	-4.2026	country	not assigned	diet	506599	bovine gut metagenome	Limousin	NA	medium concentration diet	NA	NA	NA	NA	NA	NA	NA	NA	NA	NA	NA	NA	NA	NA	NA	NA	Stewart_2018_cow_rumen.sample_10572_0043	Stewart_2018_cow_rumen	fecal material [ENVO:00002003]	intestine environment [ENVO:2100002]	animal-associated environment [ENVO:01001002]	Animal gut	animal_samples	Stewart_2018_cow_rumen.sample_10572_0043	Stewart_2018_cow_rumen	Gastrointestinal tract	Rumen	Rumen digesta	Yes	Cow	9913	Bos taurus	Chordata	Mammalia	Artiodactyla	Bovidae	Bos	Limousin	Not included	Adult	Farmed	No	Not applicable	Healthy	Perth	UK	Europe	56.4906	-4.2026	No	NA	No	Not applicable	Not applicable	Not applicable	Stewart_2018_cow_rumen.subject_10572_0043	NA	CTR	Not applicable	Not applicable	Not applicable	Herbivore	Not applicable	NA	Not applicable	Not applicable	Not applicable	Not applicable	Not applicable	Not applicable	Not applicable	Not applicable	NA	No	NA	Winter	2013	January	01_01_2013	No	Illumina HiSeq 4000	ZymoBiomics DNA Mini Kit (Zymo Research)	150	Yes	No	NA	NA	NA	1418	18750	NA	NA	NA
SAMEA104154002	18178	DQ286372.1.1972_U|18S_rRNA|nucleus|strain_Hue|Eukaryota|Amoebozoa|Conosa|Archamoebea|Archamoebea_X|Entamoebidae|Entamoeba|Entamoeba_suis	1972	1.87025	632	0.320487	Eukaryota_Amoebozoa_Conosa_Archamoebea_Archamoebea_X_Entamoebidae_Entamoeba	Entamoeba_suis	Eukaryota;PR2db human-associated protists;PR2db human-associated protists	Stewart_2018_cow_rumen	pr2	Symbiont	Commensal	Entamoeba	0	NA	Symbiont	Stewart_2018_cow_rumen.subject_10572_0043	Stewart_2018_cow_rumen.sample_10572_0043	feces [ENVO:00002003]	0	NA	NA	United Kingdom	public	Stewart_2018_cow_rumen	146200:Stewart, Robert D	intestine environment [ENVO:2100002]	2013-01-01	2013-12-31	NA	NA	10572_0043, SAMEA104154002	animal-associated habitat [ENVO:00006776]	host-associated	9913	metagenome	56.4906	-4.2026	country	not assigned	diet	506599	bovine gut metagenome	Limousin	NA	medium concentration diet	NA	NA	NA	NA	NA	NA	NA	NA	NA	NA	NA	NA	NA	NA	NA	NA	Stewart_2018_cow_rumen.sample_10572_0043	Stewart_2018_cow_rumen	fecal material [ENVO:00002003]	intestine environment [ENVO:2100002]	animal-associated environment [ENVO:01001002]	Animal gut	animal_samples	Stewart_2018_cow_rumen.sample_10572_0043	Stewart_2018_cow_rumen	Gastrointestinal tract	Rumen	Rumen digesta	Yes	Cow	9913	Bos taurus	Chordata	Mammalia	Artiodactyla	Bovidae	Bos	Limousin	Not included	Adult	Farmed	No	Not applicable	Healthy	Perth	UK	Europe	56.4906	-4.2026	No	NA	No	Not applicable	Not applicable	Not applicable	Stewart_2018_cow_rumen.subject_10572_0043	NA	CTR	Not applicable	Not applicable	Not applicable	Herbivore	Not applicable	NA	Not applicable	Not applicable	Not applicable	Not applicable	Not applicable	Not applicable	Not applicable	Not applicable	NA	No	NA	Winter	2013	January	01_01_2013	No	Illumina HiSeq 4000	ZymoBiomics DNA Mini Kit (Zymo Research)	150	Yes	No	NA	NA	NA	1418	18750	NA	NA	NA
SAMEA104154002	11596	AY886852.1.1540_U|18S_rRNA|nucleus|clone_2-10|Eukaryota|Excavata|Metamonada|Trichomonadea|Trichomonadida|Trichomonadidae|Tetratrichomonas|Tetratrichomonas_sp.	1540	2.01961	663	0.430519	Eukaryota_Excavata_Metamonada_Trichomonadea_Trichomonadida_Trichomonadidae_Tetratrichomonas	Tetratrichomonas_sp.	Eukaryota;PR2db human-associated protists;PR2db human-associated protists	Stewart_2018_cow_rumen	pr2	Symbiont	Parasite	Tetratrichomonas	0	NA	Symbiont	Stewart_2018_cow_rumen.subject_10572_0043	Stewart_2018_cow_rumen.sample_10572_0043	feces [ENVO:00002003]	0	NA	NA	United Kingdom	public	Stewart_2018_cow_rumen	146200:Stewart, Robert D	intestine environment [ENVO:2100002]	2013-01-01	2013-12-31	NA	NA	10572_0043, SAMEA104154002	animal-associated habitat [ENVO:00006776]	host-associated	9913	metagenome	56.4906	-4.2026	country	not assigned	diet	506599	bovine gut metagenome	Limousin	NA	medium concentration diet	NA	NA	NA	NA	NA	NA	NA	NA	NA	NA	NA	NA	NA	NA	NA	NA	Stewart_2018_cow_rumen.sample_10572_0043	Stewart_2018_cow_rumen	fecal material [ENVO:00002003]	intestine environment [ENVO:2100002]	animal-associated environment [ENVO:01001002]	Animal gut	animal_samples	Stewart_2018_cow_rumen.sample_10572_0043	Stewart_2018_cow_rumen	Gastrointestinal tract	Rumen	Rumen digesta	Yes	Cow	9913	Bos taurus	Chordata	Mammalia	Artiodactyla	Bovidae	Bos	Limousin	Not included	Adult	Farmed	No	Not applicable	Healthy	Perth	UK	Europe	56.4906	-4.2026	No	NA	No	Not applicable	Not applicable	Not applicable	Stewart_2018_cow_rumen.subject_10572_0043	NA	CTR	Not applicable	Not applicable	Not applicable	Herbivore	Not applicable	NA	Not applicable	Not applicable	Not applicable	Not applicable	Not applicable	Not applicable	Not applicable	Not applicable	NA	No	NA	Winter	2013	January	01_01_2013	No	Illumina HiSeq 4000	ZymoBiomics DNA Mini Kit (Zymo Research)	150	Yes	No	NA	NA	NA	1418	18750	NA	NA	NA
SAMEA104154002	MTclstr_v1_4324	NC_012706.1	16339	1	1600	0.0979	Eukaryota_Metazoa_Chordata_Craniata_Vertebrata_Euteleostomi_Mammalia_Eutheria_Laurasiatheria_Artiodactyla_Ruminantia_Pecora_Bovidae_Bovinae_Bos	Bos primigenius;Bos taurus;Bos indicus;Bos grunniens;Bos javanicus	Eukaryota;Animals;Mammals	Stewart_2018_cow_rumen	mt	Food	Animal/mammal	Cow	0	Farmed	Meat/dairy	Stewart_2018_cow_rumen.subject_10572_0043	Stewart_2018_cow_rumen.sample_10572_0043	feces [ENVO:00002003]	0	NA	NA	United Kingdom	public	Stewart_2018_cow_rumen	146200:Stewart, Robert D	intestine environment [ENVO:2100002]	2013-01-01	2013-12-31	NA	NA	10572_0043, SAMEA104154002	animal-associated habitat [ENVO:00006776]	host-associated	9913	metagenome	56.4906	-4.2026	country	not assigned	diet	506599	bovine gut metagenome	Limousin	NA	medium concentration diet	NA	NA	NA	NA	NA	NA	NA	NA	NA	NA	NA	NA	NA	NA	NA	NA	Stewart_2018_cow_rumen.sample_10572_0043	Stewart_2018_cow_rumen	fecal material [ENVO:00002003]	intestine environment [ENVO:2100002]	animal-associated environment [ENVO:01001002]	Animal gut	animal_samples	Stewart_2018_cow_rumen.sample_10572_0043	Stewart_2018_cow_rumen	Gastrointestinal tract	Rumen	Rumen digesta	Yes	Cow	9913	Bos taurus	Chordata	Mammalia	Artiodactyla	Bovidae	Bos	Limousin	Not included	Adult	Farmed	No	Not applicable	Healthy	Perth	UK	Europe	56.4906	-4.2026	No	NA	No	Not applicable	Not applicable	Not applicable	Stewart_2018_cow_rumen.subject_10572_0043	NA	CTR	Not applicable	Not applicable	Not applicable	Herbivore	Not applicable	NA	Not applicable	Not applicable	Not applicable	Not applicable	Not applicable	Not applicable	Not applicable	Not applicable	NA	No	NA	Winter	2013	January	01_01_2013	No	Illumina HiSeq 4000	ZymoBiomics DNA Mini Kit (Zymo Research)	150	Yes	No	NA	NA	NA	1418	18750	NA	NA	NA
SAMEA104154002	MTclstr_v1_4372	NC_006914.1	16300	11.8946	5058	0.3103	Eukaryota_Metazoa_Chordata_Craniata_Vertebrata_Euteleostomi_Mammalia_Eutheria_Euarchontoglires_Glires_Rodentia_Myomorpha_Muroidea_Muridae_Murinae_Mus_Mus	Mus musculus	Eukaryota;Animals;Mammals	Stewart_2018_cow_rumen	mt	NA	NA	NA	NA	NA	NA	Stewart_2018_cow_rumen.subject_10572_0043	Stewart_2018_cow_rumen.sample_10572_0043	feces [ENVO:00002003]	0	NA	NA	United Kingdom	public	Stewart_2018_cow_rumen	146200:Stewart, Robert D	intestine environment [ENVO:2100002]	2013-01-01	2013-12-31	NA	NA	10572_0043, SAMEA104154002	animal-associated habitat [ENVO:00006776]	host-associated	9913	metagenome	56.4906	-4.2026	country	not assigned	diet	506599	bovine gut metagenome	Limousin	NA	medium concentration diet	NA	NA	NA	NA	NA	NA	NA	NA	NA	NA	NA	NA	NA	NA	NA	NA	Stewart_2018_cow_rumen.sample_10572_0043	Stewart_2018_cow_rumen	fecal material [ENVO:00002003]	intestine environment [ENVO:2100002]	animal-associated environment [ENVO:01001002]	Animal gut	animal_samples	Stewart_2018_cow_rumen.sample_10572_0043	Stewart_2018_cow_rumen	Gastrointestinal tract	Rumen	Rumen digesta	Yes	Cow	9913	Bos taurus	Chordata	Mammalia	Artiodactyla	Bovidae	Bos	Limousin	Not included	Adult	Farmed	No	Not applicable	Healthy	Perth	UK	Europe	56.4906	-4.2026	No	NA	No	Not applicable	Not applicable	Not applicable	Stewart_2018_cow_rumen.subject_10572_0043	NA	CTR	Not applicable	Not applicable	Not applicable	Herbivore	Not applicable	NA	Not applicable	Not applicable	Not applicable	Not applicable	Not applicable	Not applicable	Not applicable	Not applicable	NA	No	NA	Winter	2013	January	01_01_2013	No	Illumina HiSeq 4000	ZymoBiomics DNA Mini Kit (Zymo Research)	150	Yes	No	NA	NA	NA	1418	18750	NA	NA	NA
SAMEA104315420	1636	KC594038.1.1554_U|18S_rRNA|nucleus||Eukaryota|Excavata|Metamonada|Trichomonadea|Trichomonadida|Trichomonadidae|Pentatrichomonas|Pentatrichomonas_hominis	1554	1.44944	890	0.572716	Eukaryota_Excavata_Metamonada_Trichomonadea_Trichomonadida_Trichomonadidae_Pentatrichomonas	Pentatrichomonas_hominis	Eukaryota;PR2db human-associated protists;PR2db human-associated protists	Li_2018_macaque	pr2	Symbiont	Parasite	Pentatrichomonas	0	NA	Symbiont	Li_2018_macaque_1A	Li_2018_macaque_1A	feces [ENVO:00002003]	0	male	13.5	China	public	Li_2018_macaque	232264:Li, Xiaoping	intestine environment [ENVO:2100002]	2013-01-01	2013-12-31	NA	diet	ERR2136654, ERS1940398, ERX2193203, SAMEA104315420	animal-associated habitat [ENVO:00006776]	host-associated	9541	metagenome	25.69	100.19	region	not assigned	NA	749906	gut metagenome	NA	8.8	high-fat/low fiber	NA	NA	NA	NA	NA	NA	NA	NA	NA	NA	NA	NA	NA	NA	NA	NA	NA	NA	NA	NA	NA	NA	NA	1A	Li_2018_macaque	Gastrointestinal tract	Gut	Stool	No	Macaque	9541	Macaca fascicularis	Chordata	Mammalia	Primates	Cercopithecidae	Macaca	NA	Vulnerable	Adult	Captive	Yes	Not applicable	Healthy	Yunnan	China	Asia	25.0433	102.706	No	NA	No	Not applicable	Not applicable	Not applicable	Li_2018_macaque.1A	NA	CTR	Not applicable	Not applicable	Not applicable	Omnivore	Not applicable	NA	Not applicable	Not applicable	Not applicable	Not applicable	Not applicable	Not applicable	Not applicable	Not applicable	NA	No	NA	NA	NA	NA	NA	No	Illumina HiSeq 2000	ad-hoc method	100	Yes	No	NA	NA	NA	10472	12997	NA	NA	NA
SAMEA104315420	632	JX132218.1.1755_U|18S_rRNA|nucleus|clone_CEss531|Eukaryota|Stramenopiles|Opalozoa|Opalinata|Opalinata_X|Blastocystis-Group|Blastocystis|Blastocystis_sp.	1755	11.4592	1459	0.831339	Eukaryota_Stramenopiles_Opalozoa_Opalinata_Opalinata_X_Blastocystis-Group_Blastocystis	Blastocystis_sp.;Blastocystis_hominis	Eukaryota;PR2db human-associated protists;PR2db human-associated protists	Li_2018_macaque	pr2	Symbiont	Commensal	Blastocystis	0	NA	Symbiont	Li_2018_macaque_1A	Li_2018_macaque_1A	feces [ENVO:00002003]	0	male	13.5	China	public	Li_2018_macaque	232264:Li, Xiaoping	intestine environment [ENVO:2100002]	2013-01-01	2013-12-31	NA	diet	ERR2136654, ERS1940398, ERX2193203, SAMEA104315420	animal-associated habitat [ENVO:00006776]	host-associated	9541	metagenome	25.69	100.19	region	not assigned	NA	749906	gut metagenome	NA	8.8	high-fat/low fiber	NA	NA	NA	NA	NA	NA	NA	NA	NA	NA	NA	NA	NA	NA	NA	NA	NA	NA	NA	NA	NA	NA	NA	1A	Li_2018_macaque	Gastrointestinal tract	Gut	Stool	No	Macaque	9541	Macaca fascicularis	Chordata	Mammalia	Primates	Cercopithecidae	Macaca	NA	Vulnerable	Adult	Captive	Yes	Not applicable	Healthy	Yunnan	China	Asia	25.0433	102.706	No	NA	No	Not applicable	Not applicable	Not applicable	Li_2018_macaque.1A	NA	CTR	Not applicable	Not applicable	Not applicable	Omnivore	Not applicable	NA	Not applicable	Not applicable	Not applicable	Not applicable	Not applicable	Not applicable	Not applicable	Not applicable	NA	No	NA	NA	NA	NA	NA	No	Illumina HiSeq 2000	ad-hoc method	100	Yes	No	NA	NA	NA	10472	12997	NA	NA	NA
SAMEA104315420	MTclstr_v1_5953	NC_018042.1	28269	16.8675	22714	0.8035	Eukaryota_Sar_Stramenopiles_Bigyra_Opalozoa_Opalinata_Blastocystidae_Blastocystis	Blastocystis sp.	Eukaryota;Protists;Other Protists	Li_2018_macaque	mt	Symbiont	Commensal	Blastocystis-cluster5953	0	NA	Symbiont	Li_2018_macaque_1A	Li_2018_macaque_1A	feces [ENVO:00002003]	0	male	13.5	China	public	Li_2018_macaque	232264:Li, Xiaoping	intestine environment [ENVO:2100002]	2013-01-01	2013-12-31	NA	diet	ERR2136654, ERS1940398, ERX2193203, SAMEA104315420	animal-associated habitat [ENVO:00006776]	host-associated	9541	metagenome	25.69	100.19	region	not assigned	NA	749906	gut metagenome	NA	8.8	high-fat/low fiber	NA	NA	NA	NA	NA	NA	NA	NA	NA	NA	NA	NA	NA	NA	NA	NA	NA	NA	NA	NA	NA	NA	NA	1A	Li_2018_macaque	Gastrointestinal tract	Gut	Stool	No	Macaque	9541	Macaca fascicularis	Chordata	Mammalia	Primates	Cercopithecidae	Macaca	NA	Vulnerable	Adult	Captive	Yes	Not applicable	Healthy	Yunnan	China	Asia	25.0433	102.706	No	NA	No	Not applicable	Not applicable	Not applicable	Li_2018_macaque.1A	NA	CTR	Not applicable	Not applicable	Not applicable	Omnivore	Not applicable	NA	Not applicable	Not applicable	Not applicable	Not applicable	Not applicable	Not applicable	Not applicable	Not applicable	NA	No	NA	NA	NA	NA	NA	No	Illumina HiSeq 2000	ad-hoc method	100	Yes	No	NA	NA	NA	10472	12997	NA	NA	NA
SAMEA104315420	MTclstr_v1_3514	NC_012670.1	16575	1.0375	1465	0.0884	Eukaryota_Metazoa_Chordata_Craniata_Vertebrata_Euteleostomi_Mammalia_Eutheria_Euarchontoglires_Primates_Haplorrhini_Catarrhini_Cercopithecidae_Cercopithecinae_Macaca	Macaca fascicularis	Eukaryota;Animals;Mammals	Li_2018_macaque	mt	NA	NA	NA	NA	NA	NA	Li_2018_macaque_1A	Li_2018_macaque_1A	feces [ENVO:00002003]	0	male	13.5	China	public	Li_2018_macaque	232264:Li, Xiaoping	intestine environment [ENVO:2100002]	2013-01-01	2013-12-31	NA	diet	ERR2136654, ERS1940398, ERX2193203, SAMEA104315420	animal-associated habitat [ENVO:00006776]	host-associated	9541	metagenome	25.69	100.19	region	not assigned	NA	749906	gut metagenome	NA	8.8	high-fat/low fiber	NA	NA	NA	NA	NA	NA	NA	NA	NA	NA	NA	NA	NA	NA	NA	NA	NA	NA	NA	NA	NA	NA	NA	1A	Li_2018_macaque	Gastrointestinal tract	Gut	Stool	No	Macaque	9541	Macaca fascicularis	Chordata	Mammalia	Primates	Cercopithecidae	Macaca	NA	Vulnerable	Adult	Captive	Yes	Not applicable	Healthy	Yunnan	China	Asia	25.0433	102.706	No	NA	No	Not applicable	Not applicable	Not applicable	Li_2018_macaque.1A	NA	CTR	Not applicable	Not applicable	Not applicable	Omnivore	Not applicable	NA	Not applicable	Not applicable	Not applicable	Not applicable	Not applicable	Not applicable	Not applicable	Not applicable	NA	No	NA	NA	NA	NA	NA	No	Illumina HiSeq 2000	ad-hoc method	100	Yes	No	NA	NA	NA	10472	12997	NA	NA	NA
SAMEA104315421	31745	EF551180.1.1482_U|18S_rRNA|nucleus|strain_ENTEROII|Eukaryota|Excavata|Metamonada|Fornicata_X|Diplomonadida|Hexamitidae|Enteromonas|Enteromonas_hominis	1482	1.18502	454	0.306343	Eukaryota_Excavata_Metamonada_Fornicata_X_Diplomonadida_Hexamitidae_Enteromonas	Enteromonas_hominis	Eukaryota;PR2db human-associated protists;PR2db human-associated protists	Li_2018_macaque	pr2	Symbiont	Commensal	Enteromonas	0	NA	Symbiont	Li_2018_macaque_2A	Li_2018_macaque_2A	feces [ENVO:00002003]	0	male	13.5	China	public	Li_2018_macaque	232264:Li, Xiaoping	intestine environment [ENVO:2100002]	2013-01-01	2013-12-31	NA	diet	ERR2136655, ERS1940399, ERX2193204, SAMEA104315421	animal-associated habitat [ENVO:00006776]	host-associated	9541	metagenome	25.69	100.19	region	not assigned	NA	749906	gut metagenome	NA	9.4	high-fat/low fiber	NA	NA	NA	NA	NA	NA	NA	NA	NA	NA	NA	NA	NA	NA	NA	NA	NA	NA	NA	NA	NA	NA	NA	2A	Li_2018_macaque	Gastrointestinal tract	Gut	Stool	No	Macaque	9541	Macaca fascicularis	Chordata	Mammalia	Primates	Cercopithecidae	Macaca	NA	Vulnerable	Adult	Captive	Yes	Not applicable	Healthy	Yunnan	China	Asia	25.0433	102.706	No	NA	No	Not applicable	Not applicable	Not applicable	Li_2018_macaque.2A	NA	CTR	Not applicable	Not applicable	Not applicable	Omnivore	Not applicable	NA	Not applicable	Not applicable	Not applicable	Not applicable	Not applicable	Not applicable	Not applicable	Not applicable	NA	No	NA	NA	NA	NA	NA	No	Illumina HiSeq 2000	ad-hoc method	100	Yes	No	NA	NA	NA	9588	12281	NA	NA	NA
SAMEA104315421	MTclstr_v1_5953	NC_018042.1	28269	78.9054	28258	0.9996	Eukaryota_Sar_Stramenopiles_Bigyra_Opalozoa_Opalinata_Blastocystidae_Blastocystis	Blastocystis sp.	Eukaryota;Protists;Other Protists	Li_2018_macaque	mt	Symbiont	Commensal	Blastocystis-cluster5953	0	NA	Symbiont	Li_2018_macaque_2A	Li_2018_macaque_2A	feces [ENVO:00002003]	0	male	13.5	China	public	Li_2018_macaque	232264:Li, Xiaoping	intestine environment [ENVO:2100002]	2013-01-01	2013-12-31	NA	diet	ERR2136655, ERS1940399, ERX2193204, SAMEA104315421	animal-associated habitat [ENVO:00006776]	host-associated	9541	metagenome	25.69	100.19	region	not assigned	NA	749906	gut metagenome	NA	9.4	high-fat/low fiber	NA	NA	NA	NA	NA	NA	NA	NA	NA	NA	NA	NA	NA	NA	NA	NA	NA	NA	NA	NA	NA	NA	NA	2A	Li_2018_macaque	Gastrointestinal tract	Gut	Stool	No	Macaque	9541	Macaca fascicularis	Chordata	Mammalia	Primates	Cercopithecidae	Macaca	NA	Vulnerable	Adult	Captive	Yes	Not applicable	Healthy	Yunnan	China	Asia	25.0433	102.706	No	NA	No	Not applicable	Not applicable	Not applicable	Li_2018_macaque.2A	NA	CTR	Not applicable	Not applicable	Not applicable	Omnivore	Not applicable	NA	Not applicable	Not applicable	Not applicable	Not applicable	Not applicable	Not applicable	Not applicable	Not applicable	NA	No	NA	NA	NA	NA	NA	No	Illumina HiSeq 2000	ad-hoc method	100	Yes	No	NA	NA	NA	9588	12281	NA	NA	NA
SAMEA104315421	MTclstr_v1_3514	NC_012670.1	16575	3.1096	5047	0.3045	Eukaryota_Metazoa_Chordata_Craniata_Vertebrata_Euteleostomi_Mammalia_Eutheria_Euarchontoglires_Primates_Haplorrhini_Catarrhini_Cercopithecidae_Cercopithecinae_Macaca	Macaca fascicularis	Eukaryota;Animals;Mammals	Li_2018_macaque	mt	NA	NA	NA	NA	NA	NA	Li_2018_macaque_2A	Li_2018_macaque_2A	feces [ENVO:00002003]	0	male	13.5	China	public	Li_2018_macaque	232264:Li, Xiaoping	intestine environment [ENVO:2100002]	2013-01-01	2013-12-31	NA	diet	ERR2136655, ERS1940399, ERX2193204, SAMEA104315421	animal-associated habitat [ENVO:00006776]	host-associated	9541	metagenome	25.69	100.19	region	not assigned	NA	749906	gut metagenome	NA	9.4	high-fat/low fiber	NA	NA	NA	NA	NA	NA	NA	NA	NA	NA	NA	NA	NA	NA	NA	NA	NA	NA	NA	NA	NA	NA	NA	2A	Li_2018_macaque	Gastrointestinal tract	Gut	Stool	No	Macaque	9541	Macaca fascicularis	Chordata	Mammalia	Primates	Cercopithecidae	Macaca	NA	Vulnerable	Adult	Captive	Yes	Not applicable	Healthy	Yunnan	China	Asia	25.0433	102.706	No	NA	No	Not applicable	Not applicable	Not applicable	Li_2018_macaque.2A	NA	CTR	Not applicable	Not applicable	Not applicable	Omnivore	Not applicable	NA	Not applicable	Not applicable	Not applicable	Not applicable	Not applicable	Not applicable	Not applicable	Not applicable	NA	No	NA	NA	NA	NA	NA	No	Illumina HiSeq 2000	ad-hoc method	100	Yes	No	NA	NA	NA	9588	12281	NA	NA	NA
SAMEA104315421	632	JX132218.1.1755_U|18S_rRNA|nucleus|clone_CEss531|Eukaryota|Stramenopiles|Opalozoa|Opalinata|Opalinata_X|Blastocystis-Group|Blastocystis|Blastocystis_sp.	1755	52.3992	1588	0.904843	Eukaryota_Stramenopiles_Opalozoa_Opalinata_Opalinata_X_Blastocystis-Group_Blastocystis	Blastocystis_sp.;Blastocystis_hominis	Eukaryota;PR2db human-associated protists;PR2db human-associated protists	Li_2018_macaque	pr2	Symbiont	Commensal	Blastocystis	0	NA	Symbiont	Li_2018_macaque_2A	Li_2018_macaque_2A	feces [ENVO:00002003]	0	male	13.5	China	public	Li_2018_macaque	232264:Li, Xiaoping	intestine environment [ENVO:2100002]	2013-01-01	2013-12-31	NA	diet	ERR2136655, ERS1940399, ERX2193204, SAMEA104315421	animal-associated habitat [ENVO:00006776]	host-associated	9541	metagenome	25.69	100.19	region	not assigned	NA	749906	gut metagenome	NA	9.4	high-fat/low fiber	NA	NA	NA	NA	NA	NA	NA	NA	NA	NA	NA	NA	NA	NA	NA	NA	NA	NA	NA	NA	NA	NA	NA	2A	Li_2018_macaque	Gastrointestinal tract	Gut	Stool	No	Macaque	9541	Macaca fascicularis	Chordata	Mammalia	Primates	Cercopithecidae	Macaca	NA	Vulnerable	Adult	Captive	Yes	Not applicable	Healthy	Yunnan	China	Asia	25.0433	102.706	No	NA	No	Not applicable	Not applicable	Not applicable	Li_2018_macaque.2A	NA	CTR	Not applicable	Not applicable	Not applicable	Omnivore	Not applicable	NA	Not applicable	Not applicable	Not applicable	Not applicable	Not applicable	Not applicable	Not applicable	Not applicable	NA	No	NA	NA	NA	NA	NA	No	Illumina HiSeq 2000	ad-hoc method	100	Yes	No	NA	NA	NA	9588	12281	NA	NA	NA
SAMEA104315422	MTclstr_v1_5953	NC_018042.1	28269	17.6271	28257	0.9996	Eukaryota_Sar_Stramenopiles_Bigyra_Opalozoa_Opalinata_Blastocystidae_Blastocystis	Blastocystis sp.	Eukaryota;Protists;Other Protists	Li_2018_macaque	mt	Symbiont	Commensal	Blastocystis-cluster5953	0	NA	Symbiont	Li_2018_macaque_3A	Li_2018_macaque_3A	feces [ENVO:00002003]	0	male	13.5	China	public	Li_2018_macaque	232264:Li, Xiaoping	intestine environment [ENVO:2100002]	2013-01-01	2013-12-31	NA	diet	ERR2136656, ERS1940400, ERX2193205, SAMEA104315422	animal-associated habitat [ENVO:00006776]	host-associated	9541	metagenome	25.69	100.19	region	not assigned	NA	749906	gut metagenome	NA	12.8	high-fat/low fiber	NA	NA	NA	NA	NA	NA	NA	NA	NA	NA	NA	NA	NA	NA	NA	NA	NA	NA	NA	NA	NA	NA	NA	3A	Li_2018_macaque	Gastrointestinal tract	Gut	Stool	No	Macaque	9541	Macaca fascicularis	Chordata	Mammalia	Primates	Cercopithecidae	Macaca	NA	Vulnerable	Adult	Captive	Yes	Not applicable	Healthy	Yunnan	China	Asia	25.0433	102.706	No	NA	No	Not applicable	Not applicable	Not applicable	Li_2018_macaque.3A	NA	CTR	Not applicable	Not applicable	Not applicable	Omnivore	Not applicable	NA	Not applicable	Not applicable	Not applicable	Not applicable	Not applicable	Not applicable	Not applicable	Not applicable	NA	No	NA	NA	NA	NA	NA	No	Illumina HiSeq 2000	ad-hoc method	100	Yes	No	NA	NA	NA	7150	10278	NA	NA	NA
SAMEA104315422	1873	AB070992.1.1770_U|18S_rRNA|nucleus|strain_HT98-1|Eukaryota|Stramenopiles|Opalozoa|Opalinata|Opalinata_X|Blastocystis-Group|Blastocystis|Blastocystis_hominis	1770	9.16623	1540	0.870056	Eukaryota_Stramenopiles_Opalozoa_Opalinata_Opalinata_X_Blastocystis-Group_Blastocystis	Blastocystis_sp.;Blastocystis_hominis	Eukaryota;PR2db human-associated protists;PR2db human-associated protists	Li_2018_macaque	pr2	Symbiont	Commensal	Blastocystis	0	NA	Symbiont	Li_2018_macaque_3A	Li_2018_macaque_3A	feces [ENVO:00002003]	0	male	13.5	China	public	Li_2018_macaque	232264:Li, Xiaoping	intestine environment [ENVO:2100002]	2013-01-01	2013-12-31	NA	diet	ERR2136656, ERS1940400, ERX2193205, SAMEA104315422	animal-associated habitat [ENVO:00006776]	host-associated	9541	metagenome	25.69	100.19	region	not assigned	NA	749906	gut metagenome	NA	12.8	high-fat/low fiber	NA	NA	NA	NA	NA	NA	NA	NA	NA	NA	NA	NA	NA	NA	NA	NA	NA	NA	NA	NA	NA	NA	NA	3A	Li_2018_macaque	Gastrointestinal tract	Gut	Stool	No	Macaque	9541	Macaca fascicularis	Chordata	Mammalia	Primates	Cercopithecidae	Macaca	NA	Vulnerable	Adult	Captive	Yes	Not applicable	Healthy	Yunnan	China	Asia	25.0433	102.706	No	NA	No	Not applicable	Not applicable	Not applicable	Li_2018_macaque.3A	NA	CTR	Not applicable	Not applicable	Not applicable	Omnivore	Not applicable	NA	Not applicable	Not applicable	Not applicable	Not applicable	Not applicable	Not applicable	Not applicable	Not applicable	NA	No	NA	NA	NA	NA	NA	No	Illumina HiSeq 2000	ad-hoc method	100	Yes	No	NA	NA	NA	7150	10278	NA	NA	NA
SAMEA104315422	MTclstr_v1_3514	NC_012670.1	16575	2.1346	5454	0.329	Eukaryota_Metazoa_Chordata_Craniata_Vertebrata_Euteleostomi_Mammalia_Eutheria_Euarchontoglires_Primates_Haplorrhini_Catarrhini_Cercopithecidae_Cercopithecinae_Macaca	Macaca fascicularis	Eukaryota;Animals;Mammals	Li_2018_macaque	mt	NA	NA	NA	NA	NA	NA	Li_2018_macaque_3A	Li_2018_macaque_3A	feces [ENVO:00002003]	0	male	13.5	China	public	Li_2018_macaque	232264:Li, Xiaoping	intestine environment [ENVO:2100002]	2013-01-01	2013-12-31	NA	diet	ERR2136656, ERS1940400, ERX2193205, SAMEA104315422	animal-associated habitat [ENVO:00006776]	host-associated	9541	metagenome	25.69	100.19	region	not assigned	NA	749906	gut metagenome	NA	12.8	high-fat/low fiber	NA	NA	NA	NA	NA	NA	NA	NA	NA	NA	NA	NA	NA	NA	NA	NA	NA	NA	NA	NA	NA	NA	NA	3A	Li_2018_macaque	Gastrointestinal tract	Gut	Stool	No	Macaque	9541	Macaca fascicularis	Chordata	Mammalia	Primates	Cercopithecidae	Macaca	NA	Vulnerable	Adult	Captive	Yes	Not applicable	Healthy	Yunnan	China	Asia	25.0433	102.706	No	NA	No	Not applicable	Not applicable	Not applicable	Li_2018_macaque.3A	NA	CTR	Not applicable	Not applicable	Not applicable	Omnivore	Not applicable	NA	Not applicable	Not applicable	Not applicable	Not applicable	Not applicable	Not applicable	Not applicable	Not applicable	NA	No	NA	NA	NA	NA	NA	No	Illumina HiSeq 2000	ad-hoc method	100	Yes	No	NA	NA	NA	7150	10278	NA	NA	NA
SAMEA104315422	31745	EF551180.1.1482_U|18S_rRNA|nucleus|strain_ENTEROII|Eukaryota|Excavata|Metamonada|Fornicata_X|Diplomonadida|Hexamitidae|Enteromonas|Enteromonas_hominis	1482	15.6983	1326	0.894737	Eukaryota_Excavata_Metamonada_Fornicata_X_Diplomonadida_Hexamitidae_Enteromonas	Enteromonas_hominis	Eukaryota;PR2db human-associated protists;PR2db human-associated protists	Li_2018_macaque	pr2	Symbiont	Commensal	Enteromonas	0	NA	Symbiont	Li_2018_macaque_3A	Li_2018_macaque_3A	feces [ENVO:00002003]	0	male	13.5	China	public	Li_2018_macaque	232264:Li, Xiaoping	intestine environment [ENVO:2100002]	2013-01-01	2013-12-31	NA	diet	ERR2136656, ERS1940400, ERX2193205, SAMEA104315422	animal-associated habitat [ENVO:00006776]	host-associated	9541	metagenome	25.69	100.19	region	not assigned	NA	749906	gut metagenome	NA	12.8	high-fat/low fiber	NA	NA	NA	NA	NA	NA	NA	NA	NA	NA	NA	NA	NA	NA	NA	NA	NA	NA	NA	NA	NA	NA	NA	3A	Li_2018_macaque	Gastrointestinal tract	Gut	Stool	No	Macaque	9541	Macaca fascicularis	Chordata	Mammalia	Primates	Cercopithecidae	Macaca	NA	Vulnerable	Adult	Captive	Yes	Not applicable	Healthy	Yunnan	China	Asia	25.0433	102.706	No	NA	No	Not applicable	Not applicable	Not applicable	Li_2018_macaque.3A	NA	CTR	Not applicable	Not applicable	Not applicable	Omnivore	Not applicable	NA	Not applicable	Not applicable	Not applicable	Not applicable	Not applicable	Not applicable	Not applicable	Not applicable	NA	No	NA	NA	NA	NA	NA	No	Illumina HiSeq 2000	ad-hoc method	100	Yes	No	NA	NA	NA	7150	10278	NA	NA	NA
SAMEA104315422	MTclstr_v1_5266	NC_011213.1	28382	15.6734	28326	0.998	Eukaryota_Sar_Stramenopiles_Bigyra_Opalozoa_Opalinata_Blastocystidae_Blastocystis	Blastocystis sp.	Eukaryota;Protists;Other Protists	Li_2018_macaque	mt	Symbiont	Commensal	Blastocystis-cluster5266	0	NA	Symbiont	Li_2018_macaque_3A	Li_2018_macaque_3A	feces [ENVO:00002003]	0	male	13.5	China	public	Li_2018_macaque	232264:Li, Xiaoping	intestine environment [ENVO:2100002]	2013-01-01	2013-12-31	NA	diet	ERR2136656, ERS1940400, ERX2193205, SAMEA104315422	animal-associated habitat [ENVO:00006776]	host-associated	9541	metagenome	25.69	100.19	region	not assigned	NA	749906	gut metagenome	NA	12.8	high-fat/low fiber	NA	NA	NA	NA	NA	NA	NA	NA	NA	NA	NA	NA	NA	NA	NA	NA	NA	NA	NA	NA	NA	NA	NA	3A	Li_2018_macaque	Gastrointestinal tract	Gut	Stool	No	Macaque	9541	Macaca fascicularis	Chordata	Mammalia	Primates	Cercopithecidae	Macaca	NA	Vulnerable	Adult	Captive	Yes	Not applicable	Healthy	Yunnan	China	Asia	25.0433	102.706	No	NA	No	Not applicable	Not applicable	Not applicable	Li_2018_macaque.3A	NA	CTR	Not applicable	Not applicable	Not applicable	Omnivore	Not applicable	NA	Not applicable	Not applicable	Not applicable	Not applicable	Not applicable	Not applicable	Not applicable	Not applicable	NA	No	NA	NA	NA	NA	NA	No	Illumina HiSeq 2000	ad-hoc method	100	Yes	No	NA	NA	NA	7150	10278	NA	NA	NA
SAMEA104315422	MTclstr_v1_1652	NC_022714.1	443419	1.0868	43257	0.0976	Eukaryota_Viridiplantae_Streptophyta_Embryophyta_Tracheophyta_Spermatophyta_Magnoliopsida_Liliopsida_Poales_Poaceae_BOP clade_Pooideae_Triticodae_Triticeae_Triticinae_Triticum	Triticum aestivum;Triticum timopheevii;Aegilops speltoides	Eukaryota;Plants;Land Plants	Li_2018_macaque	mt	Food	Plant	Wheat	0	NA	Cereals	Li_2018_macaque_3A	Li_2018_macaque_3A	feces [ENVO:00002003]	0	male	13.5	China	public	Li_2018_macaque	232264:Li, Xiaoping	intestine environment [ENVO:2100002]	2013-01-01	2013-12-31	NA	diet	ERR2136656, ERS1940400, ERX2193205, SAMEA104315422	animal-associated habitat [ENVO:00006776]	host-associated	9541	metagenome	25.69	100.19	region	not assigned	NA	749906	gut metagenome	NA	12.8	high-fat/low fiber	NA	NA	NA	NA	NA	NA	NA	NA	NA	NA	NA	NA	NA	NA	NA	NA	NA	NA	NA	NA	NA	NA	NA	3A	Li_2018_macaque	Gastrointestinal tract	Gut	Stool	No	Macaque	9541	Macaca fascicularis	Chordata	Mammalia	Primates	Cercopithecidae	Macaca	NA	Vulnerable	Adult	Captive	Yes	Not applicable	Healthy	Yunnan	China	Asia	25.0433	102.706	No	NA	No	Not applicable	Not applicable	Not applicable	Li_2018_macaque.3A	NA	CTR	Not applicable	Not applicable	Not applicable	Omnivore	Not applicable	NA	Not applicable	Not applicable	Not applicable	Not applicable	Not applicable	Not applicable	Not applicable	Not applicable	NA	No	NA	NA	NA	NA	NA	No	Illumina HiSeq 2000	ad-hoc method	100	Yes	No	NA	NA	NA	7150	10278	NA	NA	NA
SAMEA104315422	1636	KC594038.1.1554_U|18S_rRNA|nucleus||Eukaryota|Excavata|Metamonada|Trichomonadea|Trichomonadida|Trichomonadidae|Pentatrichomonas|Pentatrichomonas_hominis	1554	12.218	1546	0.994852	Eukaryota_Excavata_Metamonada_Trichomonadea_Trichomonadida_Trichomonadidae_Pentatrichomonas	Pentatrichomonas_hominis	Eukaryota;PR2db human-associated protists;PR2db human-associated protists	Li_2018_macaque	pr2	Symbiont	Parasite	Pentatrichomonas	0	NA	Symbiont	Li_2018_macaque_3A	Li_2018_macaque_3A	feces [ENVO:00002003]	0	male	13.5	China	public	Li_2018_macaque	232264:Li, Xiaoping	intestine environment [ENVO:2100002]	2013-01-01	2013-12-31	NA	diet	ERR2136656, ERS1940400, ERX2193205, SAMEA104315422	animal-associated habitat [ENVO:00006776]	host-associated	9541	metagenome	25.69	100.19	region	not assigned	NA	749906	gut metagenome	NA	12.8	high-fat/low fiber	NA	NA	NA	NA	NA	NA	NA	NA	NA	NA	NA	NA	NA	NA	NA	NA	NA	NA	NA	NA	NA	NA	NA	3A	Li_2018_macaque	Gastrointestinal tract	Gut	Stool	No	Macaque	9541	Macaca fascicularis	Chordata	Mammalia	Primates	Cercopithecidae	Macaca	NA	Vulnerable	Adult	Captive	Yes	Not applicable	Healthy	Yunnan	China	Asia	25.0433	102.706	No	NA	No	Not applicable	Not applicable	Not applicable	Li_2018_macaque.3A	NA	CTR	Not applicable	Not applicable	Not applicable	Omnivore	Not applicable	NA	Not applicable	Not applicable	Not applicable	Not applicable	Not applicable	Not applicable	Not applicable	Not applicable	NA	No	NA	NA	NA	NA	NA	No	Illumina HiSeq 2000	ad-hoc method	100	Yes	No	NA	NA	NA	7150	10278	NA	NA	NA
SAMEA104315423	MTclstr_v1_3514	NC_012670.1	16575	1.1294	1499	0.0904	Eukaryota_Metazoa_Chordata_Craniata_Vertebrata_Euteleostomi_Mammalia_Eutheria_Euarchontoglires_Primates_Haplorrhini_Catarrhini_Cercopithecidae_Cercopithecinae_Macaca	Macaca fascicularis	Eukaryota;Animals;Mammals	Li_2018_macaque	mt	NA	NA	NA	NA	NA	NA	Li_2018_macaque_4A	Li_2018_macaque_4A	feces [ENVO:00002003]	0	male	13.5	China	public	Li_2018_macaque	232264:Li, Xiaoping	intestine environment [ENVO:2100002]	2013-01-01	2013-12-31	NA	diet	ERR2136657, ERS1940401, ERX2193206, SAMEA104315423	animal-associated habitat [ENVO:00006776]	host-associated	9541	metagenome	25.69	100.19	region	not assigned	NA	749906	gut metagenome	NA	10.9	high-fat/low fiber	NA	NA	NA	NA	NA	NA	NA	NA	NA	NA	NA	NA	NA	NA	NA	NA	NA	NA	NA	NA	NA	NA	NA	4A	Li_2018_macaque	Gastrointestinal tract	Gut	Stool	No	Macaque	9541	Macaca fascicularis	Chordata	Mammalia	Primates	Cercopithecidae	Macaca	NA	Vulnerable	Adult	Captive	Yes	Not applicable	Healthy	Yunnan	China	Asia	25.0433	102.706	No	NA	No	Not applicable	Not applicable	Not applicable	Li_2018_macaque.4A	NA	CTR	Not applicable	Not applicable	Not applicable	Omnivore	Not applicable	NA	Not applicable	Not applicable	Not applicable	Not applicable	Not applicable	Not applicable	Not applicable	Not applicable	NA	No	NA	NA	NA	NA	NA	No	Illumina HiSeq 2000	ad-hoc method	100	Yes	No	NA	NA	NA	11101	12870	NA	NA	NA
SAMEA104315423	632	JX132218.1.1755_U|18S_rRNA|nucleus|clone_CEss531|Eukaryota|Stramenopiles|Opalozoa|Opalinata|Opalinata_X|Blastocystis-Group|Blastocystis|Blastocystis_sp.	1755	2.22492	907	0.516809	Eukaryota_Stramenopiles_Opalozoa_Opalinata_Opalinata_X_Blastocystis-Group_Blastocystis	Blastocystis_sp.;Blastocystis_hominis	Eukaryota;PR2db human-associated protists;PR2db human-associated protists	Li_2018_macaque	pr2	Symbiont	Commensal	Blastocystis	0	NA	Symbiont	Li_2018_macaque_4A	Li_2018_macaque_4A	feces [ENVO:00002003]	0	male	13.5	China	public	Li_2018_macaque	232264:Li, Xiaoping	intestine environment [ENVO:2100002]	2013-01-01	2013-12-31	NA	diet	ERR2136657, ERS1940401, ERX2193206, SAMEA104315423	animal-associated habitat [ENVO:00006776]	host-associated	9541	metagenome	25.69	100.19	region	not assigned	NA	749906	gut metagenome	NA	10.9	high-fat/low fiber	NA	NA	NA	NA	NA	NA	NA	NA	NA	NA	NA	NA	NA	NA	NA	NA	NA	NA	NA	NA	NA	NA	NA	4A	Li_2018_macaque	Gastrointestinal tract	Gut	Stool	No	Macaque	9541	Macaca fascicularis	Chordata	Mammalia	Primates	Cercopithecidae	Macaca	NA	Vulnerable	Adult	Captive	Yes	Not applicable	Healthy	Yunnan	China	Asia	25.0433	102.706	No	NA	No	Not applicable	Not applicable	Not applicable	Li_2018_macaque.4A	NA	CTR	Not applicable	Not applicable	Not applicable	Omnivore	Not applicable	NA	Not applicable	Not applicable	Not applicable	Not applicable	Not applicable	Not applicable	Not applicable	Not applicable	NA	No	NA	NA	NA	NA	NA	No	Illumina HiSeq 2000	ad-hoc method	100	Yes	No	NA	NA	NA	11101	12870	NA	NA	NA
SAMEA104315423	31745	EF551180.1.1482_U|18S_rRNA|nucleus|strain_ENTEROII|Eukaryota|Excavata|Metamonada|Fornicata_X|Diplomonadida|Hexamitidae|Enteromonas|Enteromonas_hominis	1482	1.08639	463	0.312416	Eukaryota_Excavata_Metamonada_Fornicata_X_Diplomonadida_Hexamitidae_Enteromonas	Enteromonas_hominis	Eukaryota;PR2db human-associated protists;PR2db human-associated protists	Li_2018_macaque	pr2	Symbiont	Commensal	Enteromonas	0	NA	Symbiont	Li_2018_macaque_4A	Li_2018_macaque_4A	feces [ENVO:00002003]	0	male	13.5	China	public	Li_2018_macaque	232264:Li, Xiaoping	intestine environment [ENVO:2100002]	2013-01-01	2013-12-31	NA	diet	ERR2136657, ERS1940401, ERX2193206, SAMEA104315423	animal-associated habitat [ENVO:00006776]	host-associated	9541	metagenome	25.69	100.19	region	not assigned	NA	749906	gut metagenome	NA	10.9	high-fat/low fiber	NA	NA	NA	NA	NA	NA	NA	NA	NA	NA	NA	NA	NA	NA	NA	NA	NA	NA	NA	NA	NA	NA	NA	4A	Li_2018_macaque	Gastrointestinal tract	Gut	Stool	No	Macaque	9541	Macaca fascicularis	Chordata	Mammalia	Primates	Cercopithecidae	Macaca	NA	Vulnerable	Adult	Captive	Yes	Not applicable	Healthy	Yunnan	China	Asia	25.0433	102.706	No	NA	No	Not applicable	Not applicable	Not applicable	Li_2018_macaque.4A	NA	CTR	Not applicable	Not applicable	Not applicable	Omnivore	Not applicable	NA	Not applicable	Not applicable	Not applicable	Not applicable	Not applicable	Not applicable	Not applicable	Not applicable	NA	No	NA	NA	NA	NA	NA	No	Illumina HiSeq 2000	ad-hoc method	100	Yes	No	NA	NA	NA	11101	12870	NA	NA	NA
SAMEA104315423	MTclstr_v1_5953	NC_018042.1	28269	2.5875	9726	0.3441	Eukaryota_Sar_Stramenopiles_Bigyra_Opalozoa_Opalinata_Blastocystidae_Blastocystis	Blastocystis sp.	Eukaryota;Protists;Other Protists	Li_2018_macaque	mt	Symbiont	Commensal	Blastocystis-cluster5953	0	NA	Symbiont	Li_2018_macaque_4A	Li_2018_macaque_4A	feces [ENVO:00002003]	0	male	13.5	China	public	Li_2018_macaque	232264:Li, Xiaoping	intestine environment [ENVO:2100002]	2013-01-01	2013-12-31	NA	diet	ERR2136657, ERS1940401, ERX2193206, SAMEA104315423	animal-associated habitat [ENVO:00006776]	host-associated	9541	metagenome	25.69	100.19	region	not assigned	NA	749906	gut metagenome	NA	10.9	high-fat/low fiber	NA	NA	NA	NA	NA	NA	NA	NA	NA	NA	NA	NA	NA	NA	NA	NA	NA	NA	NA	NA	NA	NA	NA	4A	Li_2018_macaque	Gastrointestinal tract	Gut	Stool	No	Macaque	9541	Macaca fascicularis	Chordata	Mammalia	Primates	Cercopithecidae	Macaca	NA	Vulnerable	Adult	Captive	Yes	Not applicable	Healthy	Yunnan	China	Asia	25.0433	102.706	No	NA	No	Not applicable	Not applicable	Not applicable	Li_2018_macaque.4A	NA	CTR	Not applicable	Not applicable	Not applicable	Omnivore	Not applicable	NA	Not applicable	Not applicable	Not applicable	Not applicable	Not applicable	Not applicable	Not applicable	Not applicable	NA	No	NA	NA	NA	NA	NA	No	Illumina HiSeq 2000	ad-hoc method	100	Yes	No	NA	NA	NA	11101	12870	NA	NA	NA
SAMEA104315424	1391	AF149907.1.1960_U|18S_rRNA|nucleus|strain_162-2005|Eukaryota|Amoebozoa|Conosa|Archamoebea|Archamoebea_X|Entamoebidae|Entamoeba|Entamoeba_hartmanni	1960	23.4051	1960	1	Eukaryota_Amoebozoa_Conosa_Archamoebea_Archamoebea_X_Entamoebidae_Entamoeba	Entamoeba_hartmanni;Entamoeba_sp.	Eukaryota;PR2db human-associated protists;PR2db human-associated protists	Li_2018_macaque	pr2	Symbiont	Commensal	Entamoeba	0	NA	Symbiont	Li_2018_macaque_5A	Li_2018_macaque_5A	feces [ENVO:00002003]	0	male	13.5	China	public	Li_2018_macaque	232264:Li, Xiaoping	intestine environment [ENVO:2100002]	2013-01-01	2013-12-31	NA	diet	ERR2136658, ERS1940402, ERX2193207, SAMEA104315424	animal-associated habitat [ENVO:00006776]	host-associated	9541	metagenome	25.69	100.19	region	not assigned	NA	749906	gut metagenome	NA	10	high-fat/low fiber	NA	NA	NA	NA	NA	NA	NA	NA	NA	NA	NA	NA	NA	NA	NA	NA	NA	NA	NA	NA	NA	NA	NA	5A	Li_2018_macaque	Gastrointestinal tract	Gut	Stool	No	Macaque	9541	Macaca fascicularis	Chordata	Mammalia	Primates	Cercopithecidae	Macaca	NA	Vulnerable	Adult	Captive	Yes	Not applicable	Healthy	Yunnan	China	Asia	25.0433	102.706	No	NA	No	Not applicable	Not applicable	Not applicable	Li_2018_macaque.5A	NA	CTR	Not applicable	Not applicable	Not applicable	Omnivore	Not applicable	NA	Not applicable	Not applicable	Not applicable	Not applicable	Not applicable	Not applicable	Not applicable	Not applicable	NA	No	NA	NA	NA	NA	NA	No	Illumina HiSeq 2000	ad-hoc method	100	Yes	No	NA	NA	NA	9935	15807	NA	NA	NA
SAMEA104315424	19603	AF149916.1.2589_U|18S_rRNA|nucleus|strain_NIH:0591:1|Eukaryota|Amoebozoa|Conosa|Archamoebea|Mastigamoebida|Endolimacidae|Endolimax|Endolimax_nana	2589	3.21884	2303	0.889533	Eukaryota_Amoebozoa_Conosa_Archamoebea_Mastigamoebida_Endolimacidae_Endolimax	Endolimax_nana	Eukaryota;PR2db human-associated protists;PR2db human-associated protists	Li_2018_macaque	pr2	Symbiont	Parasite	Endolimax	0	NA	Symbiont	Li_2018_macaque_5A	Li_2018_macaque_5A	feces [ENVO:00002003]	0	male	13.5	China	public	Li_2018_macaque	232264:Li, Xiaoping	intestine environment [ENVO:2100002]	2013-01-01	2013-12-31	NA	diet	ERR2136658, ERS1940402, ERX2193207, SAMEA104315424	animal-associated habitat [ENVO:00006776]	host-associated	9541	metagenome	25.69	100.19	region	not assigned	NA	749906	gut metagenome	NA	10	high-fat/low fiber	NA	NA	NA	NA	NA	NA	NA	NA	NA	NA	NA	NA	NA	NA	NA	NA	NA	NA	NA	NA	NA	NA	NA	5A	Li_2018_macaque	Gastrointestinal tract	Gut	Stool	No	Macaque	9541	Macaca fascicularis	Chordata	Mammalia	Primates	Cercopithecidae	Macaca	NA	Vulnerable	Adult	Captive	Yes	Not applicable	Healthy	Yunnan	China	Asia	25.0433	102.706	No	NA	No	Not applicable	Not applicable	Not applicable	Li_2018_macaque.5A	NA	CTR	Not applicable	Not applicable	Not applicable	Omnivore	Not applicable	NA	Not applicable	Not applicable	Not applicable	Not applicable	Not applicable	Not applicable	Not applicable	Not applicable	NA	No	NA	NA	NA	NA	NA	No	Illumina HiSeq 2000	ad-hoc method	100	Yes	No	NA	NA	NA	9935	15807	NA	NA	NA
SAMEA104315424	MTclstr_v1_5953	NC_018042.1	28269	34.2317	28259	0.9996	Eukaryota_Sar_Stramenopiles_Bigyra_Opalozoa_Opalinata_Blastocystidae_Blastocystis	Blastocystis sp.	Eukaryota;Protists;Other Protists	Li_2018_macaque	mt	Symbiont	Commensal	Blastocystis-cluster5953	0	NA	Symbiont	Li_2018_macaque_5A	Li_2018_macaque_5A	feces [ENVO:00002003]	0	male	13.5	China	public	Li_2018_macaque	232264:Li, Xiaoping	intestine environment [ENVO:2100002]	2013-01-01	2013-12-31	NA	diet	ERR2136658, ERS1940402, ERX2193207, SAMEA104315424	animal-associated habitat [ENVO:00006776]	host-associated	9541	metagenome	25.69	100.19	region	not assigned	NA	749906	gut metagenome	NA	10	high-fat/low fiber	NA	NA	NA	NA	NA	NA	NA	NA	NA	NA	NA	NA	NA	NA	NA	NA	NA	NA	NA	NA	NA	NA	NA	5A	Li_2018_macaque	Gastrointestinal tract	Gut	Stool	No	Macaque	9541	Macaca fascicularis	Chordata	Mammalia	Primates	Cercopithecidae	Macaca	NA	Vulnerable	Adult	Captive	Yes	Not applicable	Healthy	Yunnan	China	Asia	25.0433	102.706	No	NA	No	Not applicable	Not applicable	Not applicable	Li_2018_macaque.5A	NA	CTR	Not applicable	Not applicable	Not applicable	Omnivore	Not applicable	NA	Not applicable	Not applicable	Not applicable	Not applicable	Not applicable	Not applicable	Not applicable	Not applicable	NA	No	NA	NA	NA	NA	NA	No	Illumina HiSeq 2000	ad-hoc method	100	Yes	No	NA	NA	NA	9935	15807	NA	NA	NA
SAMEA104315424	632	JX132218.1.1755_U|18S_rRNA|nucleus|clone_CEss531|Eukaryota|Stramenopiles|Opalozoa|Opalinata|Opalinata_X|Blastocystis-Group|Blastocystis|Blastocystis_sp.	1755	50.3701	1578	0.899145	Eukaryota_Stramenopiles_Opalozoa_Opalinata_Opalinata_X_Blastocystis-Group_Blastocystis	Blastocystis_sp.;Blastocystis_hominis	Eukaryota;PR2db human-associated protists;PR2db human-associated protists	Li_2018_macaque	pr2	Symbiont	Commensal	Blastocystis	0	NA	Symbiont	Li_2018_macaque_5A	Li_2018_macaque_5A	feces [ENVO:00002003]	0	male	13.5	China	public	Li_2018_macaque	232264:Li, Xiaoping	intestine environment [ENVO:2100002]	2013-01-01	2013-12-31	NA	diet	ERR2136658, ERS1940402, ERX2193207, SAMEA104315424	animal-associated habitat [ENVO:00006776]	host-associated	9541	metagenome	25.69	100.19	region	not assigned	NA	749906	gut metagenome	NA	10	high-fat/low fiber	NA	NA	NA	NA	NA	NA	NA	NA	NA	NA	NA	NA	NA	NA	NA	NA	NA	NA	NA	NA	NA	NA	NA	5A	Li_2018_macaque	Gastrointestinal tract	Gut	Stool	No	Macaque	9541	Macaca fascicularis	Chordata	Mammalia	Primates	Cercopithecidae	Macaca	NA	Vulnerable	Adult	Captive	Yes	Not applicable	Healthy	Yunnan	China	Asia	25.0433	102.706	No	NA	No	Not applicable	Not applicable	Not applicable	Li_2018_macaque.5A	NA	CTR	Not applicable	Not applicable	Not applicable	Omnivore	Not applicable	NA	Not applicable	Not applicable	Not applicable	Not applicable	Not applicable	Not applicable	Not applicable	Not applicable	NA	No	NA	NA	NA	NA	NA	No	Illumina HiSeq 2000	ad-hoc method	100	Yes	No	NA	NA	NA	9935	15807	NA	NA	NA
SAMEA104315424	5658	AF439349.1.2036_U|18S_rRNA|nucleus|strain_caviae|Eukaryota|Excavata|Metamonada|Fornicata_X|Fornicata_XX|Retortamonadidae|Retortamonas|Retortamonas_sp.	2036	15.2163	1979	0.972004	Eukaryota_Excavata_Metamonada_Fornicata_X_Fornicata_XX_Retortamonadidae_Retortamonas;Retortamonadidae_X	Retortamonas_sp.;Retortamonadidae_X_sp.	Eukaryota;PR2db human-associated protists;PR2db human-associated protists	Li_2018_macaque	pr2	Symbiont	Parasite	Retortamonas	0	NA	Symbiont	Li_2018_macaque_5A	Li_2018_macaque_5A	feces [ENVO:00002003]	0	male	13.5	China	public	Li_2018_macaque	232264:Li, Xiaoping	intestine environment [ENVO:2100002]	2013-01-01	2013-12-31	NA	diet	ERR2136658, ERS1940402, ERX2193207, SAMEA104315424	animal-associated habitat [ENVO:00006776]	host-associated	9541	metagenome	25.69	100.19	region	not assigned	NA	749906	gut metagenome	NA	10	high-fat/low fiber	NA	NA	NA	NA	NA	NA	NA	NA	NA	NA	NA	NA	NA	NA	NA	NA	NA	NA	NA	NA	NA	NA	NA	5A	Li_2018_macaque	Gastrointestinal tract	Gut	Stool	No	Macaque	9541	Macaca fascicularis	Chordata	Mammalia	Primates	Cercopithecidae	Macaca	NA	Vulnerable	Adult	Captive	Yes	Not applicable	Healthy	Yunnan	China	Asia	25.0433	102.706	No	NA	No	Not applicable	Not applicable	Not applicable	Li_2018_macaque.5A	NA	CTR	Not applicable	Not applicable	Not applicable	Omnivore	Not applicable	NA	Not applicable	Not applicable	Not applicable	Not applicable	Not applicable	Not applicable	Not applicable	Not applicable	NA	No	NA	NA	NA	NA	NA	No	Illumina HiSeq 2000	ad-hoc method	100	Yes	No	NA	NA	NA	9935	15807	NA	NA	NA
SAMEA104315424	MTclstr_v1_3514	NC_012670.1	16575	1.2951	1586	0.0957	Eukaryota_Metazoa_Chordata_Craniata_Vertebrata_Euteleostomi_Mammalia_Eutheria_Euarchontoglires_Primates_Haplorrhini_Catarrhini_Cercopithecidae_Cercopithecinae_Macaca	Macaca fascicularis	Eukaryota;Animals;Mammals	Li_2018_macaque	mt	NA	NA	NA	NA	NA	NA	Li_2018_macaque_5A	Li_2018_macaque_5A	feces [ENVO:00002003]	0	male	13.5	China	public	Li_2018_macaque	232264:Li, Xiaoping	intestine environment [ENVO:2100002]	2013-01-01	2013-12-31	NA	diet	ERR2136658, ERS1940402, ERX2193207, SAMEA104315424	animal-associated habitat [ENVO:00006776]	host-associated	9541	metagenome	25.69	100.19	region	not assigned	NA	749906	gut metagenome	NA	10	high-fat/low fiber	NA	NA	NA	NA	NA	NA	NA	NA	NA	NA	NA	NA	NA	NA	NA	NA	NA	NA	NA	NA	NA	NA	NA	5A	Li_2018_macaque	Gastrointestinal tract	Gut	Stool	No	Macaque	9541	Macaca fascicularis	Chordata	Mammalia	Primates	Cercopithecidae	Macaca	NA	Vulnerable	Adult	Captive	Yes	Not applicable	Healthy	Yunnan	China	Asia	25.0433	102.706	No	NA	No	Not applicable	Not applicable	Not applicable	Li_2018_macaque.5A	NA	CTR	Not applicable	Not applicable	Not applicable	Omnivore	Not applicable	NA	Not applicable	Not applicable	Not applicable	Not applicable	Not applicable	Not applicable	Not applicable	Not applicable	NA	No	NA	NA	NA	NA	NA	No	Illumina HiSeq 2000	ad-hoc method	100	Yes	No	NA	NA	NA	9935	15807	NA	NA	NA
SAMEA104315424	MTclstr_v1_5266	NC_011213.1	28382	4.5376	25625	0.9029	Eukaryota_Sar_Stramenopiles_Bigyra_Opalozoa_Opalinata_Blastocystidae_Blastocystis	Blastocystis sp.	Eukaryota;Protists;Other Protists	Li_2018_macaque	mt	Symbiont	Commensal	Blastocystis-cluster5266	0	NA	Symbiont	Li_2018_macaque_5A	Li_2018_macaque_5A	feces [ENVO:00002003]	0	male	13.5	China	public	Li_2018_macaque	232264:Li, Xiaoping	intestine environment [ENVO:2100002]	2013-01-01	2013-12-31	NA	diet	ERR2136658, ERS1940402, ERX2193207, SAMEA104315424	animal-associated habitat [ENVO:00006776]	host-associated	9541	metagenome	25.69	100.19	region	not assigned	NA	749906	gut metagenome	NA	10	high-fat/low fiber	NA	NA	NA	NA	NA	NA	NA	NA	NA	NA	NA	NA	NA	NA	NA	NA	NA	NA	NA	NA	NA	NA	NA	5A	Li_2018_macaque	Gastrointestinal tract	Gut	Stool	No	Macaque	9541	Macaca fascicularis	Chordata	Mammalia	Primates	Cercopithecidae	Macaca	NA	Vulnerable	Adult	Captive	Yes	Not applicable	Healthy	Yunnan	China	Asia	25.0433	102.706	No	NA	No	Not applicable	Not applicable	Not applicable	Li_2018_macaque.5A	NA	CTR	Not applicable	Not applicable	Not applicable	Omnivore	Not applicable	NA	Not applicable	Not applicable	Not applicable	Not applicable	Not applicable	Not applicable	Not applicable	Not applicable	NA	No	NA	NA	NA	NA	NA	No	Illumina HiSeq 2000	ad-hoc method	100	Yes	No	NA	NA	NA	9935	15807	NA	NA	NA
SAMEA104315424	13347	JN635741.1.2376_U|18S_rRNA|nucleus||Eukaryota|Amoebozoa|Conosa|Archamoebea|Mastigamoebida|Mastigamoebida_X|Iodamoeba|Iodamoeba_sp.	2376	92.1264	2374	0.999158	Eukaryota_Amoebozoa_Conosa_Archamoebea_Mastigamoebida_Mastigamoebida_X_Iodamoeba	Iodamoeba_sp.	Eukaryota;PR2db human-associated protists;PR2db human-associated protists	Li_2018_macaque	pr2	Symbiont	Parasite	Iodamoeba	0	NA	Symbiont	Li_2018_macaque_5A	Li_2018_macaque_5A	feces [ENVO:00002003]	0	male	13.5	China	public	Li_2018_macaque	232264:Li, Xiaoping	intestine environment [ENVO:2100002]	2013-01-01	2013-12-31	NA	diet	ERR2136658, ERS1940402, ERX2193207, SAMEA104315424	animal-associated habitat [ENVO:00006776]	host-associated	9541	metagenome	25.69	100.19	region	not assigned	NA	749906	gut metagenome	NA	10	high-fat/low fiber	NA	NA	NA	NA	NA	NA	NA	NA	NA	NA	NA	NA	NA	NA	NA	NA	NA	NA	NA	NA	NA	NA	NA	5A	Li_2018_macaque	Gastrointestinal tract	Gut	Stool	No	Macaque	9541	Macaca fascicularis	Chordata	Mammalia	Primates	Cercopithecidae	Macaca	NA	Vulnerable	Adult	Captive	Yes	Not applicable	Healthy	Yunnan	China	Asia	25.0433	102.706	No	NA	No	Not applicable	Not applicable	Not applicable	Li_2018_macaque.5A	NA	CTR	Not applicable	Not applicable	Not applicable	Omnivore	Not applicable	NA	Not applicable	Not applicable	Not applicable	Not applicable	Not applicable	Not applicable	Not applicable	Not applicable	NA	No	NA	NA	NA	NA	NA	No	Illumina HiSeq 2000	ad-hoc method	100	Yes	No	NA	NA	NA	9935	15807	NA	NA	NA
SAMEA104315425	MTclstr_v1_5266	NC_011213.1	28382	4.0795	26256	0.9251	Eukaryota_Sar_Stramenopiles_Bigyra_Opalozoa_Opalinata_Blastocystidae_Blastocystis	Blastocystis sp.	Eukaryota;Protists;Other Protists	Li_2018_macaque	mt	Symbiont	Commensal	Blastocystis-cluster5266	0	NA	Symbiont	Li_2018_macaque_6A	Li_2018_macaque_6A	feces [ENVO:00002003]	0	male	13.5	China	public	Li_2018_macaque	232264:Li, Xiaoping	intestine environment [ENVO:2100002]	2013-01-01	2013-12-31	NA	diet	ERR2136659, ERS1940403, ERX2193208, SAMEA104315425	animal-associated habitat [ENVO:00006776]	host-associated	9541	metagenome	25.69	100.19	region	not assigned	NA	749906	gut metagenome	NA	9.3	high-fat/low fiber	NA	NA	NA	NA	NA	NA	NA	NA	NA	NA	NA	NA	NA	NA	NA	NA	NA	NA	NA	NA	NA	NA	NA	6A	Li_2018_macaque	Gastrointestinal tract	Gut	Stool	No	Macaque	9541	Macaca fascicularis	Chordata	Mammalia	Primates	Cercopithecidae	Macaca	NA	Vulnerable	Adult	Captive	Yes	Not applicable	Healthy	Yunnan	China	Asia	25.0433	102.706	No	NA	No	Not applicable	Not applicable	Not applicable	Li_2018_macaque.6A	NA	CTR	Not applicable	Not applicable	Not applicable	Omnivore	Not applicable	NA	Not applicable	Not applicable	Not applicable	Not applicable	Not applicable	Not applicable	Not applicable	Not applicable	NA	No	NA	NA	NA	NA	NA	No	Illumina HiSeq 2000	ad-hoc method	100	Yes	No	NA	NA	NA	10967	13915	NA	NA	NA
SAMEA104315425	19603	AF149916.1.2589_U|18S_rRNA|nucleus|strain_NIH:0591:1|Eukaryota|Amoebozoa|Conosa|Archamoebea|Mastigamoebida|Endolimacidae|Endolimax|Endolimax_nana	2589	2.21908	954	0.368482	Eukaryota_Amoebozoa_Conosa_Archamoebea_Mastigamoebida_Endolimacidae_Endolimax	Endolimax_nana	Eukaryota;PR2db human-associated protists;PR2db human-associated protists	Li_2018_macaque	pr2	Symbiont	Parasite	Endolimax	0	NA	Symbiont	Li_2018_macaque_6A	Li_2018_macaque_6A	feces [ENVO:00002003]	0	male	13.5	China	public	Li_2018_macaque	232264:Li, Xiaoping	intestine environment [ENVO:2100002]	2013-01-01	2013-12-31	NA	diet	ERR2136659, ERS1940403, ERX2193208, SAMEA104315425	animal-associated habitat [ENVO:00006776]	host-associated	9541	metagenome	25.69	100.19	region	not assigned	NA	749906	gut metagenome	NA	9.3	high-fat/low fiber	NA	NA	NA	NA	NA	NA	NA	NA	NA	NA	NA	NA	NA	NA	NA	NA	NA	NA	NA	NA	NA	NA	NA	6A	Li_2018_macaque	Gastrointestinal tract	Gut	Stool	No	Macaque	9541	Macaca fascicularis	Chordata	Mammalia	Primates	Cercopithecidae	Macaca	NA	Vulnerable	Adult	Captive	Yes	Not applicable	Healthy	Yunnan	China	Asia	25.0433	102.706	No	NA	No	Not applicable	Not applicable	Not applicable	Li_2018_macaque.6A	NA	CTR	Not applicable	Not applicable	Not applicable	Omnivore	Not applicable	NA	Not applicable	Not applicable	Not applicable	Not applicable	Not applicable	Not applicable	Not applicable	Not applicable	NA	No	NA	NA	NA	NA	NA	No	Illumina HiSeq 2000	ad-hoc method	100	Yes	No	NA	NA	NA	10967	13915	NA	NA	NA
SAMEA104315425	MTclstr_v1_5953	NC_018042.1	28269	3.5874	26525	0.9383	Eukaryota_Sar_Stramenopiles_Bigyra_Opalozoa_Opalinata_Blastocystidae_Blastocystis	Blastocystis sp.	Eukaryota;Protists;Other Protists	Li_2018_macaque	mt	Symbiont	Commensal	Blastocystis-cluster5953	0	NA	Symbiont	Li_2018_macaque_6A	Li_2018_macaque_6A	feces [ENVO:00002003]	0	male	13.5	China	public	Li_2018_macaque	232264:Li, Xiaoping	intestine environment [ENVO:2100002]	2013-01-01	2013-12-31	NA	diet	ERR2136659, ERS1940403, ERX2193208, SAMEA104315425	animal-associated habitat [ENVO:00006776]	host-associated	9541	metagenome	25.69	100.19	region	not assigned	NA	749906	gut metagenome	NA	9.3	high-fat/low fiber	NA	NA	NA	NA	NA	NA	NA	NA	NA	NA	NA	NA	NA	NA	NA	NA	NA	NA	NA	NA	NA	NA	NA	6A	Li_2018_macaque	Gastrointestinal tract	Gut	Stool	No	Macaque	9541	Macaca fascicularis	Chordata	Mammalia	Primates	Cercopithecidae	Macaca	NA	Vulnerable	Adult	Captive	Yes	Not applicable	Healthy	Yunnan	China	Asia	25.0433	102.706	No	NA	No	Not applicable	Not applicable	Not applicable	Li_2018_macaque.6A	NA	CTR	Not applicable	Not applicable	Not applicable	Omnivore	Not applicable	NA	Not applicable	Not applicable	Not applicable	Not applicable	Not applicable	Not applicable	Not applicable	Not applicable	NA	No	NA	NA	NA	NA	NA	No	Illumina HiSeq 2000	ad-hoc method	100	Yes	No	NA	NA	NA	10967	13915	NA	NA	NA
SAMEA104315425	261	AY618266.1.1781_U|18S_rRNA|nucleus||Eukaryota|Stramenopiles|Opalozoa|Opalinata|Opalinata_X|Blastocystis-Group|Blastocystis|Blastocystis_hominis	1781	3.68697	1297	0.728243	Eukaryota_Stramenopiles_Opalozoa_Opalinata_Opalinata_X_Blastocystis-Group_Blastocystis	Blastocystis_hominis;Blastocystis_sp.	Eukaryota;PR2db human-associated protists;PR2db human-associated protists	Li_2018_macaque	pr2	Symbiont	Commensal	Blastocystis	0	NA	Symbiont	Li_2018_macaque_6A	Li_2018_macaque_6A	feces [ENVO:00002003]	0	male	13.5	China	public	Li_2018_macaque	232264:Li, Xiaoping	intestine environment [ENVO:2100002]	2013-01-01	2013-12-31	NA	diet	ERR2136659, ERS1940403, ERX2193208, SAMEA104315425	animal-associated habitat [ENVO:00006776]	host-associated	9541	metagenome	25.69	100.19	region	not assigned	NA	749906	gut metagenome	NA	9.3	high-fat/low fiber	NA	NA	NA	NA	NA	NA	NA	NA	NA	NA	NA	NA	NA	NA	NA	NA	NA	NA	NA	NA	NA	NA	NA	6A	Li_2018_macaque	Gastrointestinal tract	Gut	Stool	No	Macaque	9541	Macaca fascicularis	Chordata	Mammalia	Primates	Cercopithecidae	Macaca	NA	Vulnerable	Adult	Captive	Yes	Not applicable	Healthy	Yunnan	China	Asia	25.0433	102.706	No	NA	No	Not applicable	Not applicable	Not applicable	Li_2018_macaque.6A	NA	CTR	Not applicable	Not applicable	Not applicable	Omnivore	Not applicable	NA	Not applicable	Not applicable	Not applicable	Not applicable	Not applicable	Not applicable	Not applicable	Not applicable	NA	No	NA	NA	NA	NA	NA	No	Illumina HiSeq 2000	ad-hoc method	100	Yes	No	NA	NA	NA	10967	13915	NA	NA	NA
SAMEA104315425	MTclstr_v1_3514	NC_012670.1	16575	1.2762	2527	0.1525	Eukaryota_Metazoa_Chordata_Craniata_Vertebrata_Euteleostomi_Mammalia_Eutheria_Euarchontoglires_Primates_Haplorrhini_Catarrhini_Cercopithecidae_Cercopithecinae_Macaca	Macaca fascicularis	Eukaryota;Animals;Mammals	Li_2018_macaque	mt	NA	NA	NA	NA	NA	NA	Li_2018_macaque_6A	Li_2018_macaque_6A	feces [ENVO:00002003]	0	male	13.5	China	public	Li_2018_macaque	232264:Li, Xiaoping	intestine environment [ENVO:2100002]	2013-01-01	2013-12-31	NA	diet	ERR2136659, ERS1940403, ERX2193208, SAMEA104315425	animal-associated habitat [ENVO:00006776]	host-associated	9541	metagenome	25.69	100.19	region	not assigned	NA	749906	gut metagenome	NA	9.3	high-fat/low fiber	NA	NA	NA	NA	NA	NA	NA	NA	NA	NA	NA	NA	NA	NA	NA	NA	NA	NA	NA	NA	NA	NA	NA	6A	Li_2018_macaque	Gastrointestinal tract	Gut	Stool	No	Macaque	9541	Macaca fascicularis	Chordata	Mammalia	Primates	Cercopithecidae	Macaca	NA	Vulnerable	Adult	Captive	Yes	Not applicable	Healthy	Yunnan	China	Asia	25.0433	102.706	No	NA	No	Not applicable	Not applicable	Not applicable	Li_2018_macaque.6A	NA	CTR	Not applicable	Not applicable	Not applicable	Omnivore	Not applicable	NA	Not applicable	Not applicable	Not applicable	Not applicable	Not applicable	Not applicable	Not applicable	Not applicable	NA	No	NA	NA	NA	NA	NA	No	Illumina HiSeq 2000	ad-hoc method	100	Yes	No	NA	NA	NA	10967	13915	NA	NA	NA
SAMEA104315426	MTclstr_v1_5953	NC_018042.1	28269	1.6844	14824	0.5244	Eukaryota_Sar_Stramenopiles_Bigyra_Opalozoa_Opalinata_Blastocystidae_Blastocystis	Blastocystis sp.	Eukaryota;Protists;Other Protists	Li_2018_macaque	mt	Symbiont	Commensal	Blastocystis-cluster5953	0	NA	Symbiont	Li_2018_macaque_7A	Li_2018_macaque_7A	feces [ENVO:00002003]	0	male	13.5	China	public	Li_2018_macaque	232264:Li, Xiaoping	intestine environment [ENVO:2100002]	2013-01-01	2013-12-31	NA	diet	ERR2136660, ERS1940404, ERX2193209, SAMEA104315426	animal-associated habitat [ENVO:00006776]	host-associated	9541	metagenome	25.69	100.19	region	not assigned	NA	749906	gut metagenome	NA	8.7	high-fat/low fiber	NA	NA	NA	NA	NA	NA	NA	NA	NA	NA	NA	NA	NA	NA	NA	NA	NA	NA	NA	NA	NA	NA	NA	7A	Li_2018_macaque	Gastrointestinal tract	Gut	Stool	No	Macaque	9541	Macaca fascicularis	Chordata	Mammalia	Primates	Cercopithecidae	Macaca	NA	Vulnerable	Adult	Captive	Yes	Not applicable	Healthy	Yunnan	China	Asia	25.0433	102.706	No	NA	No	Not applicable	Not applicable	Not applicable	Li_2018_macaque.7A	NA	CTR	Not applicable	Not applicable	Not applicable	Omnivore	Not applicable	NA	Not applicable	Not applicable	Not applicable	Not applicable	Not applicable	Not applicable	Not applicable	Not applicable	NA	No	NA	NA	NA	NA	NA	No	Illumina HiSeq 2000	ad-hoc method	100	Yes	No	NA	NA	NA	11687	15178	NA	NA	NA
SAMEA104315426	MTclstr_v1_5266	NC_011213.1	28382	53.2115	28307	0.9974	Eukaryota_Sar_Stramenopiles_Bigyra_Opalozoa_Opalinata_Blastocystidae_Blastocystis	Blastocystis sp.	Eukaryota;Protists;Other Protists	Li_2018_macaque	mt	Symbiont	Commensal	Blastocystis-cluster5266	0	NA	Symbiont	Li_2018_macaque_7A	Li_2018_macaque_7A	feces [ENVO:00002003]	0	male	13.5	China	public	Li_2018_macaque	232264:Li, Xiaoping	intestine environment [ENVO:2100002]	2013-01-01	2013-12-31	NA	diet	ERR2136660, ERS1940404, ERX2193209, SAMEA104315426	animal-associated habitat [ENVO:00006776]	host-associated	9541	metagenome	25.69	100.19	region	not assigned	NA	749906	gut metagenome	NA	8.7	high-fat/low fiber	NA	NA	NA	NA	NA	NA	NA	NA	NA	NA	NA	NA	NA	NA	NA	NA	NA	NA	NA	NA	NA	NA	NA	7A	Li_2018_macaque	Gastrointestinal tract	Gut	Stool	No	Macaque	9541	Macaca fascicularis	Chordata	Mammalia	Primates	Cercopithecidae	Macaca	NA	Vulnerable	Adult	Captive	Yes	Not applicable	Healthy	Yunnan	China	Asia	25.0433	102.706	No	NA	No	Not applicable	Not applicable	Not applicable	Li_2018_macaque.7A	NA	CTR	Not applicable	Not applicable	Not applicable	Omnivore	Not applicable	NA	Not applicable	Not applicable	Not applicable	Not applicable	Not applicable	Not applicable	Not applicable	Not applicable	NA	No	NA	NA	NA	NA	NA	No	Illumina HiSeq 2000	ad-hoc method	100	Yes	No	NA	NA	NA	11687	15178	NA	NA	NA
SAMEA104315426	261	AY618266.1.1781_U|18S_rRNA|nucleus||Eukaryota|Stramenopiles|Opalozoa|Opalinata|Opalinata_X|Blastocystis-Group|Blastocystis|Blastocystis_hominis	1781	55.1743	1664	0.934307	Eukaryota_Stramenopiles_Opalozoa_Opalinata_Opalinata_X_Blastocystis-Group_Blastocystis	Blastocystis_hominis;Blastocystis_sp.	Eukaryota;PR2db human-associated protists;PR2db human-associated protists	Li_2018_macaque	pr2	Symbiont	Commensal	Blastocystis	0	NA	Symbiont	Li_2018_macaque_7A	Li_2018_macaque_7A	feces [ENVO:00002003]	0	male	13.5	China	public	Li_2018_macaque	232264:Li, Xiaoping	intestine environment [ENVO:2100002]	2013-01-01	2013-12-31	NA	diet	ERR2136660, ERS1940404, ERX2193209, SAMEA104315426	animal-associated habitat [ENVO:00006776]	host-associated	9541	metagenome	25.69	100.19	region	not assigned	NA	749906	gut metagenome	NA	8.7	high-fat/low fiber	NA	NA	NA	NA	NA	NA	NA	NA	NA	NA	NA	NA	NA	NA	NA	NA	NA	NA	NA	NA	NA	NA	NA	7A	Li_2018_macaque	Gastrointestinal tract	Gut	Stool	No	Macaque	9541	Macaca fascicularis	Chordata	Mammalia	Primates	Cercopithecidae	Macaca	NA	Vulnerable	Adult	Captive	Yes	Not applicable	Healthy	Yunnan	China	Asia	25.0433	102.706	No	NA	No	Not applicable	Not applicable	Not applicable	Li_2018_macaque.7A	NA	CTR	Not applicable	Not applicable	Not applicable	Omnivore	Not applicable	NA	Not applicable	Not applicable	Not applicable	Not applicable	Not applicable	Not applicable	Not applicable	Not applicable	NA	No	NA	NA	NA	NA	NA	No	Illumina HiSeq 2000	ad-hoc method	100	Yes	No	NA	NA	NA	11687	15178	NA	NA	NA
SAMEA104315426	16733	JN635746.1.1961_U|18S_rRNA|nucleus||Eukaryota|Amoebozoa|Conosa|Archamoebea|Mastigamoebida|Mastigamoebida_X|Iodamoeba|Iodamoeba_sp.	1961	19.0599	568	0.289648	Eukaryota_Amoebozoa_Conosa_Archamoebea_Mastigamoebida_Mastigamoebida_X_Iodamoeba	Iodamoeba_sp.	Eukaryota;PR2db human-associated protists;PR2db human-associated protists	Li_2018_macaque	pr2	Symbiont	Parasite	Iodamoeba	0	NA	Symbiont	Li_2018_macaque_7A	Li_2018_macaque_7A	feces [ENVO:00002003]	0	male	13.5	China	public	Li_2018_macaque	232264:Li, Xiaoping	intestine environment [ENVO:2100002]	2013-01-01	2013-12-31	NA	diet	ERR2136660, ERS1940404, ERX2193209, SAMEA104315426	animal-associated habitat [ENVO:00006776]	host-associated	9541	metagenome	25.69	100.19	region	not assigned	NA	749906	gut metagenome	NA	8.7	high-fat/low fiber	NA	NA	NA	NA	NA	NA	NA	NA	NA	NA	NA	NA	NA	NA	NA	NA	NA	NA	NA	NA	NA	NA	NA	7A	Li_2018_macaque	Gastrointestinal tract	Gut	Stool	No	Macaque	9541	Macaca fascicularis	Chordata	Mammalia	Primates	Cercopithecidae	Macaca	NA	Vulnerable	Adult	Captive	Yes	Not applicable	Healthy	Yunnan	China	Asia	25.0433	102.706	No	NA	No	Not applicable	Not applicable	Not applicable	Li_2018_macaque.7A	NA	CTR	Not applicable	Not applicable	Not applicable	Omnivore	Not applicable	NA	Not applicable	Not applicable	Not applicable	Not applicable	Not applicable	Not applicable	Not applicable	Not applicable	NA	No	NA	NA	NA	NA	NA	No	Illumina HiSeq 2000	ad-hoc method	100	Yes	No	NA	NA	NA	11687	15178	NA	NA	NA
SAMEA104315426	MTclstr_v1_3514	NC_012670.1	16575	2.0478	3204	0.1933	Eukaryota_Metazoa_Chordata_Craniata_Vertebrata_Euteleostomi_Mammalia_Eutheria_Euarchontoglires_Primates_Haplorrhini_Catarrhini_Cercopithecidae_Cercopithecinae_Macaca	Macaca fascicularis	Eukaryota;Animals;Mammals	Li_2018_macaque	mt	NA	NA	NA	NA	NA	NA	Li_2018_macaque_7A	Li_2018_macaque_7A	feces [ENVO:00002003]	0	male	13.5	China	public	Li_2018_macaque	232264:Li, Xiaoping	intestine environment [ENVO:2100002]	2013-01-01	2013-12-31	NA	diet	ERR2136660, ERS1940404, ERX2193209, SAMEA104315426	animal-associated habitat [ENVO:00006776]	host-associated	9541	metagenome	25.69	100.19	region	not assigned	NA	749906	gut metagenome	NA	8.7	high-fat/low fiber	NA	NA	NA	NA	NA	NA	NA	NA	NA	NA	NA	NA	NA	NA	NA	NA	NA	NA	NA	NA	NA	NA	NA	7A	Li_2018_macaque	Gastrointestinal tract	Gut	Stool	No	Macaque	9541	Macaca fascicularis	Chordata	Mammalia	Primates	Cercopithecidae	Macaca	NA	Vulnerable	Adult	Captive	Yes	Not applicable	Healthy	Yunnan	China	Asia	25.0433	102.706	No	NA	No	Not applicable	Not applicable	Not applicable	Li_2018_macaque.7A	NA	CTR	Not applicable	Not applicable	Not applicable	Omnivore	Not applicable	NA	Not applicable	Not applicable	Not applicable	Not applicable	Not applicable	Not applicable	Not applicable	Not applicable	NA	No	NA	NA	NA	NA	NA	No	Illumina HiSeq 2000	ad-hoc method	100	Yes	No	NA	NA	NA	11687	15178	NA	NA	NA
SAMEA104315427	MTclstr_v1_5266	NC_011213.1	28382	21.6962	28126	0.991	Eukaryota_Sar_Stramenopiles_Bigyra_Opalozoa_Opalinata_Blastocystidae_Blastocystis	Blastocystis sp.	Eukaryota;Protists;Other Protists	Li_2018_macaque	mt	Symbiont	Commensal	Blastocystis-cluster5266	0	NA	Symbiont	Li_2018_macaque_8A	Li_2018_macaque_8A	feces [ENVO:00002003]	0	male	13.5	China	public	Li_2018_macaque	232264:Li, Xiaoping	intestine environment [ENVO:2100002]	2013-01-01	2013-12-31	NA	diet	ERR2136661, ERS1940405, ERX2193210, SAMEA104315427	animal-associated habitat [ENVO:00006776]	host-associated	9541	metagenome	25.69	100.19	region	not assigned	NA	749906	gut metagenome	NA	9.9	high-fat/low fiber	NA	NA	NA	NA	NA	NA	NA	NA	NA	NA	NA	NA	NA	NA	NA	NA	NA	NA	NA	NA	NA	NA	NA	8A	Li_2018_macaque	Gastrointestinal tract	Gut	Stool	No	Macaque	9541	Macaca fascicularis	Chordata	Mammalia	Primates	Cercopithecidae	Macaca	NA	Vulnerable	Adult	Captive	Yes	Not applicable	Healthy	Yunnan	China	Asia	25.0433	102.706	No	NA	No	Not applicable	Not applicable	Not applicable	Li_2018_macaque.8A	NA	CTR	Not applicable	Not applicable	Not applicable	Omnivore	Not applicable	NA	Not applicable	Not applicable	Not applicable	Not applicable	Not applicable	Not applicable	Not applicable	Not applicable	NA	No	NA	NA	NA	NA	NA	No	Illumina HiSeq 2000	ad-hoc method	100	Yes	No	NA	NA	NA	9309	12038	NA	NA	NA
SAMEA104315427	MTclstr_v1_5953	NC_018042.1	28269	7.1638	27810	0.9838	Eukaryota_Sar_Stramenopiles_Bigyra_Opalozoa_Opalinata_Blastocystidae_Blastocystis	Blastocystis sp.	Eukaryota;Protists;Other Protists	Li_2018_macaque	mt	Symbiont	Commensal	Blastocystis-cluster5953	0	NA	Symbiont	Li_2018_macaque_8A	Li_2018_macaque_8A	feces [ENVO:00002003]	0	male	13.5	China	public	Li_2018_macaque	232264:Li, Xiaoping	intestine environment [ENVO:2100002]	2013-01-01	2013-12-31	NA	diet	ERR2136661, ERS1940405, ERX2193210, SAMEA104315427	animal-associated habitat [ENVO:00006776]	host-associated	9541	metagenome	25.69	100.19	region	not assigned	NA	749906	gut metagenome	NA	9.9	high-fat/low fiber	NA	NA	NA	NA	NA	NA	NA	NA	NA	NA	NA	NA	NA	NA	NA	NA	NA	NA	NA	NA	NA	NA	NA	8A	Li_2018_macaque	Gastrointestinal tract	Gut	Stool	No	Macaque	9541	Macaca fascicularis	Chordata	Mammalia	Primates	Cercopithecidae	Macaca	NA	Vulnerable	Adult	Captive	Yes	Not applicable	Healthy	Yunnan	China	Asia	25.0433	102.706	No	NA	No	Not applicable	Not applicable	Not applicable	Li_2018_macaque.8A	NA	CTR	Not applicable	Not applicable	Not applicable	Omnivore	Not applicable	NA	Not applicable	Not applicable	Not applicable	Not applicable	Not applicable	Not applicable	Not applicable	Not applicable	NA	No	NA	NA	NA	NA	NA	No	Illumina HiSeq 2000	ad-hoc method	100	Yes	No	NA	NA	NA	9309	12038	NA	NA	NA
SAMEA104315427	13347	JN635741.1.2376_U|18S_rRNA|nucleus||Eukaryota|Amoebozoa|Conosa|Archamoebea|Mastigamoebida|Mastigamoebida_X|Iodamoeba|Iodamoeba_sp.	2376	29.9038	2371	0.997896	Eukaryota_Amoebozoa_Conosa_Archamoebea_Mastigamoebida_Mastigamoebida_X_Iodamoeba	Iodamoeba_sp.	Eukaryota;PR2db human-associated protists;PR2db human-associated protists	Li_2018_macaque	pr2	Symbiont	Parasite	Iodamoeba	0	NA	Symbiont	Li_2018_macaque_8A	Li_2018_macaque_8A	feces [ENVO:00002003]	0	male	13.5	China	public	Li_2018_macaque	232264:Li, Xiaoping	intestine environment [ENVO:2100002]	2013-01-01	2013-12-31	NA	diet	ERR2136661, ERS1940405, ERX2193210, SAMEA104315427	animal-associated habitat [ENVO:00006776]	host-associated	9541	metagenome	25.69	100.19	region	not assigned	NA	749906	gut metagenome	NA	9.9	high-fat/low fiber	NA	NA	NA	NA	NA	NA	NA	NA	NA	NA	NA	NA	NA	NA	NA	NA	NA	NA	NA	NA	NA	NA	NA	8A	Li_2018_macaque	Gastrointestinal tract	Gut	Stool	No	Macaque	9541	Macaca fascicularis	Chordata	Mammalia	Primates	Cercopithecidae	Macaca	NA	Vulnerable	Adult	Captive	Yes	Not applicable	Healthy	Yunnan	China	Asia	25.0433	102.706	No	NA	No	Not applicable	Not applicable	Not applicable	Li_2018_macaque.8A	NA	CTR	Not applicable	Not applicable	Not applicable	Omnivore	Not applicable	NA	Not applicable	Not applicable	Not applicable	Not applicable	Not applicable	Not applicable	Not applicable	Not applicable	NA	No	NA	NA	NA	NA	NA	No	Illumina HiSeq 2000	ad-hoc method	100	Yes	No	NA	NA	NA	9309	12038	NA	NA	NA
SAMEA104315427	261	AY618266.1.1781_U|18S_rRNA|nucleus||Eukaryota|Stramenopiles|Opalozoa|Opalinata|Opalinata_X|Blastocystis-Group|Blastocystis|Blastocystis_hominis	1781	23.7063	1648	0.925323	Eukaryota_Stramenopiles_Opalozoa_Opalinata_Opalinata_X_Blastocystis-Group_Blastocystis	Blastocystis_hominis;Blastocystis_sp.	Eukaryota;PR2db human-associated protists;PR2db human-associated protists	Li_2018_macaque	pr2	Symbiont	Commensal	Blastocystis	0	NA	Symbiont	Li_2018_macaque_8A	Li_2018_macaque_8A	feces [ENVO:00002003]	0	male	13.5	China	public	Li_2018_macaque	232264:Li, Xiaoping	intestine environment [ENVO:2100002]	2013-01-01	2013-12-31	NA	diet	ERR2136661, ERS1940405, ERX2193210, SAMEA104315427	animal-associated habitat [ENVO:00006776]	host-associated	9541	metagenome	25.69	100.19	region	not assigned	NA	749906	gut metagenome	NA	9.9	high-fat/low fiber	NA	NA	NA	NA	NA	NA	NA	NA	NA	NA	NA	NA	NA	NA	NA	NA	NA	NA	NA	NA	NA	NA	NA	8A	Li_2018_macaque	Gastrointestinal tract	Gut	Stool	No	Macaque	9541	Macaca fascicularis	Chordata	Mammalia	Primates	Cercopithecidae	Macaca	NA	Vulnerable	Adult	Captive	Yes	Not applicable	Healthy	Yunnan	China	Asia	25.0433	102.706	No	NA	No	Not applicable	Not applicable	Not applicable	Li_2018_macaque.8A	NA	CTR	Not applicable	Not applicable	Not applicable	Omnivore	Not applicable	NA	Not applicable	Not applicable	Not applicable	Not applicable	Not applicable	Not applicable	Not applicable	Not applicable	NA	No	NA	NA	NA	NA	NA	No	Illumina HiSeq 2000	ad-hoc method	100	Yes	No	NA	NA	NA	9309	12038	NA	NA	NA
SAMEA104315427	1391	AF149907.1.1960_U|18S_rRNA|nucleus|strain_162-2005|Eukaryota|Amoebozoa|Conosa|Archamoebea|Archamoebea_X|Entamoebidae|Entamoeba|Entamoeba_hartmanni	1960	2.14286	1715	0.875	Eukaryota_Amoebozoa_Conosa_Archamoebea_Archamoebea_X_Entamoebidae_Entamoeba	Entamoeba_hartmanni;Entamoeba_sp.	Eukaryota;PR2db human-associated protists;PR2db human-associated protists	Li_2018_macaque	pr2	Symbiont	Commensal	Entamoeba	0	NA	Symbiont	Li_2018_macaque_8A	Li_2018_macaque_8A	feces [ENVO:00002003]	0	male	13.5	China	public	Li_2018_macaque	232264:Li, Xiaoping	intestine environment [ENVO:2100002]	2013-01-01	2013-12-31	NA	diet	ERR2136661, ERS1940405, ERX2193210, SAMEA104315427	animal-associated habitat [ENVO:00006776]	host-associated	9541	metagenome	25.69	100.19	region	not assigned	NA	749906	gut metagenome	NA	9.9	high-fat/low fiber	NA	NA	NA	NA	NA	NA	NA	NA	NA	NA	NA	NA	NA	NA	NA	NA	NA	NA	NA	NA	NA	NA	NA	8A	Li_2018_macaque	Gastrointestinal tract	Gut	Stool	No	Macaque	9541	Macaca fascicularis	Chordata	Mammalia	Primates	Cercopithecidae	Macaca	NA	Vulnerable	Adult	Captive	Yes	Not applicable	Healthy	Yunnan	China	Asia	25.0433	102.706	No	NA	No	Not applicable	Not applicable	Not applicable	Li_2018_macaque.8A	NA	CTR	Not applicable	Not applicable	Not applicable	Omnivore	Not applicable	NA	Not applicable	Not applicable	Not applicable	Not applicable	Not applicable	Not applicable	Not applicable	Not applicable	NA	No	NA	NA	NA	NA	NA	No	Illumina HiSeq 2000	ad-hoc method	100	Yes	No	NA	NA	NA	9309	12038	NA	NA	NA
SAMEA104315427	31745	EF551180.1.1482_U|18S_rRNA|nucleus|strain_ENTEROII|Eukaryota|Excavata|Metamonada|Fornicata_X|Diplomonadida|Hexamitidae|Enteromonas|Enteromonas_hominis	1482	45.7778	1332	0.898785	Eukaryota_Excavata_Metamonada_Fornicata_X_Diplomonadida_Hexamitidae_Enteromonas	Enteromonas_hominis	Eukaryota;PR2db human-associated protists;PR2db human-associated protists	Li_2018_macaque	pr2	Symbiont	Commensal	Enteromonas	0	NA	Symbiont	Li_2018_macaque_8A	Li_2018_macaque_8A	feces [ENVO:00002003]	0	male	13.5	China	public	Li_2018_macaque	232264:Li, Xiaoping	intestine environment [ENVO:2100002]	2013-01-01	2013-12-31	NA	diet	ERR2136661, ERS1940405, ERX2193210, SAMEA104315427	animal-associated habitat [ENVO:00006776]	host-associated	9541	metagenome	25.69	100.19	region	not assigned	NA	749906	gut metagenome	NA	9.9	high-fat/low fiber	NA	NA	NA	NA	NA	NA	NA	NA	NA	NA	NA	NA	NA	NA	NA	NA	NA	NA	NA	NA	NA	NA	NA	8A	Li_2018_macaque	Gastrointestinal tract	Gut	Stool	No	Macaque	9541	Macaca fascicularis	Chordata	Mammalia	Primates	Cercopithecidae	Macaca	NA	Vulnerable	Adult	Captive	Yes	Not applicable	Healthy	Yunnan	China	Asia	25.0433	102.706	No	NA	No	Not applicable	Not applicable	Not applicable	Li_2018_macaque.8A	NA	CTR	Not applicable	Not applicable	Not applicable	Omnivore	Not applicable	NA	Not applicable	Not applicable	Not applicable	Not applicable	Not applicable	Not applicable	Not applicable	Not applicable	NA	No	NA	NA	NA	NA	NA	No	Illumina HiSeq 2000	ad-hoc method	100	Yes	No	NA	NA	NA	9309	12038	NA	NA	NA
SAMEA104315427	MTclstr_v1_3514	NC_012670.1	16575	1.2265	2265	0.1367	Eukaryota_Metazoa_Chordata_Craniata_Vertebrata_Euteleostomi_Mammalia_Eutheria_Euarchontoglires_Primates_Haplorrhini_Catarrhini_Cercopithecidae_Cercopithecinae_Macaca	Macaca fascicularis	Eukaryota;Animals;Mammals	Li_2018_macaque	mt	NA	NA	NA	NA	NA	NA	Li_2018_macaque_8A	Li_2018_macaque_8A	feces [ENVO:00002003]	0	male	13.5	China	public	Li_2018_macaque	232264:Li, Xiaoping	intestine environment [ENVO:2100002]	2013-01-01	2013-12-31	NA	diet	ERR2136661, ERS1940405, ERX2193210, SAMEA104315427	animal-associated habitat [ENVO:00006776]	host-associated	9541	metagenome	25.69	100.19	region	not assigned	NA	749906	gut metagenome	NA	9.9	high-fat/low fiber	NA	NA	NA	NA	NA	NA	NA	NA	NA	NA	NA	NA	NA	NA	NA	NA	NA	NA	NA	NA	NA	NA	NA	8A	Li_2018_macaque	Gastrointestinal tract	Gut	Stool	No	Macaque	9541	Macaca fascicularis	Chordata	Mammalia	Primates	Cercopithecidae	Macaca	NA	Vulnerable	Adult	Captive	Yes	Not applicable	Healthy	Yunnan	China	Asia	25.0433	102.706	No	NA	No	Not applicable	Not applicable	Not applicable	Li_2018_macaque.8A	NA	CTR	Not applicable	Not applicable	Not applicable	Omnivore	Not applicable	NA	Not applicable	Not applicable	Not applicable	Not applicable	Not applicable	Not applicable	Not applicable	Not applicable	NA	No	NA	NA	NA	NA	NA	No	Illumina HiSeq 2000	ad-hoc method	100	Yes	No	NA	NA	NA	9309	12038	NA	NA	NA
SAMEA104315428	MTclstr_v1_5953	NC_018042.1	28269	6.2479	26898	0.9515	Eukaryota_Sar_Stramenopiles_Bigyra_Opalozoa_Opalinata_Blastocystidae_Blastocystis	Blastocystis sp.	Eukaryota;Protists;Other Protists	Li_2018_macaque	mt	Symbiont	Commensal	Blastocystis-cluster5953	0	NA	Symbiont	Li_2018_macaque_9A	Li_2018_macaque_9A	feces [ENVO:00002003]	0	female	13.5	China	public	Li_2018_macaque	232264:Li, Xiaoping	intestine environment [ENVO:2100002]	2013-01-01	2013-12-31	NA	diet	ERR2136662, ERS1940406, ERX2193211, SAMEA104315428	animal-associated habitat [ENVO:00006776]	host-associated	9541	metagenome	25.69	100.19	region	not assigned	NA	749906	gut metagenome	NA	8.54	high-fat/low fiber	NA	NA	NA	NA	NA	NA	NA	NA	NA	NA	NA	NA	NA	NA	NA	NA	NA	NA	NA	NA	NA	NA	NA	9A	Li_2018_macaque	Gastrointestinal tract	Gut	Stool	No	Macaque	9541	Macaca fascicularis	Chordata	Mammalia	Primates	Cercopithecidae	Macaca	NA	Vulnerable	Adult	Captive	Yes	Not applicable	Healthy	Yunnan	China	Asia	25.0433	102.706	No	NA	No	Not applicable	Not applicable	Not applicable	Li_2018_macaque.9A	NA	CTR	Not applicable	Not applicable	Not applicable	Omnivore	Not applicable	NA	Not applicable	Not applicable	Not applicable	Not applicable	Not applicable	Not applicable	Not applicable	Not applicable	NA	No	NA	NA	NA	NA	NA	No	Illumina HiSeq 2000	ad-hoc method	100	Yes	No	NA	NA	NA	8288	10727	NA	NA	NA
SAMEA104315428	MTclstr_v1_3514	NC_012670.1	16575	1.4173	1795	0.1083	Eukaryota_Metazoa_Chordata_Craniata_Vertebrata_Euteleostomi_Mammalia_Eutheria_Euarchontoglires_Primates_Haplorrhini_Catarrhini_Cercopithecidae_Cercopithecinae_Macaca	Macaca fascicularis	Eukaryota;Animals;Mammals	Li_2018_macaque	mt	NA	NA	NA	NA	NA	NA	Li_2018_macaque_9A	Li_2018_macaque_9A	feces [ENVO:00002003]	0	female	13.5	China	public	Li_2018_macaque	232264:Li, Xiaoping	intestine environment [ENVO:2100002]	2013-01-01	2013-12-31	NA	diet	ERR2136662, ERS1940406, ERX2193211, SAMEA104315428	animal-associated habitat [ENVO:00006776]	host-associated	9541	metagenome	25.69	100.19	region	not assigned	NA	749906	gut metagenome	NA	8.54	high-fat/low fiber	NA	NA	NA	NA	NA	NA	NA	NA	NA	NA	NA	NA	NA	NA	NA	NA	NA	NA	NA	NA	NA	NA	NA	9A	Li_2018_macaque	Gastrointestinal tract	Gut	Stool	No	Macaque	9541	Macaca fascicularis	Chordata	Mammalia	Primates	Cercopithecidae	Macaca	NA	Vulnerable	Adult	Captive	Yes	Not applicable	Healthy	Yunnan	China	Asia	25.0433	102.706	No	NA	No	Not applicable	Not applicable	Not applicable	Li_2018_macaque.9A	NA	CTR	Not applicable	Not applicable	Not applicable	Omnivore	Not applicable	NA	Not applicable	Not applicable	Not applicable	Not applicable	Not applicable	Not applicable	Not applicable	Not applicable	NA	No	NA	NA	NA	NA	NA	No	Illumina HiSeq 2000	ad-hoc method	100	Yes	No	NA	NA	NA	8288	10727	NA	NA	NA
SAMEA104315428	31745	EF551180.1.1482_U|18S_rRNA|nucleus|strain_ENTEROII|Eukaryota|Excavata|Metamonada|Fornicata_X|Diplomonadida|Hexamitidae|Enteromonas|Enteromonas_hominis	1482	15.2655	1322	0.892038	Eukaryota_Excavata_Metamonada_Fornicata_X_Diplomonadida_Hexamitidae_Enteromonas	Enteromonas_hominis	Eukaryota;PR2db human-associated protists;PR2db human-associated protists	Li_2018_macaque	pr2	Symbiont	Commensal	Enteromonas	0	NA	Symbiont	Li_2018_macaque_9A	Li_2018_macaque_9A	feces [ENVO:00002003]	0	female	13.5	China	public	Li_2018_macaque	232264:Li, Xiaoping	intestine environment [ENVO:2100002]	2013-01-01	2013-12-31	NA	diet	ERR2136662, ERS1940406, ERX2193211, SAMEA104315428	animal-associated habitat [ENVO:00006776]	host-associated	9541	metagenome	25.69	100.19	region	not assigned	NA	749906	gut metagenome	NA	8.54	high-fat/low fiber	NA	NA	NA	NA	NA	NA	NA	NA	NA	NA	NA	NA	NA	NA	NA	NA	NA	NA	NA	NA	NA	NA	NA	9A	Li_2018_macaque	Gastrointestinal tract	Gut	Stool	No	Macaque	9541	Macaca fascicularis	Chordata	Mammalia	Primates	Cercopithecidae	Macaca	NA	Vulnerable	Adult	Captive	Yes	Not applicable	Healthy	Yunnan	China	Asia	25.0433	102.706	No	NA	No	Not applicable	Not applicable	Not applicable	Li_2018_macaque.9A	NA	CTR	Not applicable	Not applicable	Not applicable	Omnivore	Not applicable	NA	Not applicable	Not applicable	Not applicable	Not applicable	Not applicable	Not applicable	Not applicable	Not applicable	NA	No	NA	NA	NA	NA	NA	No	Illumina HiSeq 2000	ad-hoc method	100	Yes	No	NA	NA	NA	8288	10727	NA	NA	NA
SAMEA104315428	632	JX132218.1.1755_U|18S_rRNA|nucleus|clone_CEss531|Eukaryota|Stramenopiles|Opalozoa|Opalinata|Opalinata_X|Blastocystis-Group|Blastocystis|Blastocystis_sp.	1755	7.1908	1478	0.842165	Eukaryota_Stramenopiles_Opalozoa_Opalinata_Opalinata_X_Blastocystis-Group_Blastocystis	Blastocystis_sp.;Blastocystis_hominis	Eukaryota;PR2db human-associated protists;PR2db human-associated protists	Li_2018_macaque	pr2	Symbiont	Commensal	Blastocystis	0	NA	Symbiont	Li_2018_macaque_9A	Li_2018_macaque_9A	feces [ENVO:00002003]	0	female	13.5	China	public	Li_2018_macaque	232264:Li, Xiaoping	intestine environment [ENVO:2100002]	2013-01-01	2013-12-31	NA	diet	ERR2136662, ERS1940406, ERX2193211, SAMEA104315428	animal-associated habitat [ENVO:00006776]	host-associated	9541	metagenome	25.69	100.19	region	not assigned	NA	749906	gut metagenome	NA	8.54	high-fat/low fiber	NA	NA	NA	NA	NA	NA	NA	NA	NA	NA	NA	NA	NA	NA	NA	NA	NA	NA	NA	NA	NA	NA	NA	9A	Li_2018_macaque	Gastrointestinal tract	Gut	Stool	No	Macaque	9541	Macaca fascicularis	Chordata	Mammalia	Primates	Cercopithecidae	Macaca	NA	Vulnerable	Adult	Captive	Yes	Not applicable	Healthy	Yunnan	China	Asia	25.0433	102.706	No	NA	No	Not applicable	Not applicable	Not applicable	Li_2018_macaque.9A	NA	CTR	Not applicable	Not applicable	Not applicable	Omnivore	Not applicable	NA	Not applicable	Not applicable	Not applicable	Not applicable	Not applicable	Not applicable	Not applicable	Not applicable	NA	No	NA	NA	NA	NA	NA	No	Illumina HiSeq 2000	ad-hoc method	100	Yes	No	NA	NA	NA	8288	10727	NA	NA	NA
SAMEA104315428	12637	AF149914.1.2101_U|18S_rRNA|nucleus|strain_IH:96/135|Eukaryota|Amoebozoa|Conosa|Archamoebea|Archamoebea_X|Entamoebidae|Entamoeba|Entamoeba_coli	2101	1.30056	885	0.421228	Eukaryota_Amoebozoa_Conosa_Archamoebea_Archamoebea_X_Entamoebidae_Entamoeba	Entamoeba_coli	Eukaryota;PR2db human-associated protists;PR2db human-associated protists	Li_2018_macaque	pr2	Symbiont	Commensal	Entamoeba	0	NA	Symbiont	Li_2018_macaque_9A	Li_2018_macaque_9A	feces [ENVO:00002003]	0	female	13.5	China	public	Li_2018_macaque	232264:Li, Xiaoping	intestine environment [ENVO:2100002]	2013-01-01	2013-12-31	NA	diet	ERR2136662, ERS1940406, ERX2193211, SAMEA104315428	animal-associated habitat [ENVO:00006776]	host-associated	9541	metagenome	25.69	100.19	region	not assigned	NA	749906	gut metagenome	NA	8.54	high-fat/low fiber	NA	NA	NA	NA	NA	NA	NA	NA	NA	NA	NA	NA	NA	NA	NA	NA	NA	NA	NA	NA	NA	NA	NA	9A	Li_2018_macaque	Gastrointestinal tract	Gut	Stool	No	Macaque	9541	Macaca fascicularis	Chordata	Mammalia	Primates	Cercopithecidae	Macaca	NA	Vulnerable	Adult	Captive	Yes	Not applicable	Healthy	Yunnan	China	Asia	25.0433	102.706	No	NA	No	Not applicable	Not applicable	Not applicable	Li_2018_macaque.9A	NA	CTR	Not applicable	Not applicable	Not applicable	Omnivore	Not applicable	NA	Not applicable	Not applicable	Not applicable	Not applicable	Not applicable	Not applicable	Not applicable	Not applicable	NA	No	NA	NA	NA	NA	NA	No	Illumina HiSeq 2000	ad-hoc method	100	Yes	No	NA	NA	NA	8288	10727	NA	NA	NA
SAMEA104315428	19603	AF149916.1.2589_U|18S_rRNA|nucleus|strain_NIH:0591:1|Eukaryota|Amoebozoa|Conosa|Archamoebea|Mastigamoebida|Endolimacidae|Endolimax|Endolimax_nana	2589	10.4148	1350	0.521437	Eukaryota_Amoebozoa_Conosa_Archamoebea_Mastigamoebida_Endolimacidae_Endolimax	Endolimax_nana	Eukaryota;PR2db human-associated protists;PR2db human-associated protists	Li_2018_macaque	pr2	Symbiont	Parasite	Endolimax	0	NA	Symbiont	Li_2018_macaque_9A	Li_2018_macaque_9A	feces [ENVO:00002003]	0	female	13.5	China	public	Li_2018_macaque	232264:Li, Xiaoping	intestine environment [ENVO:2100002]	2013-01-01	2013-12-31	NA	diet	ERR2136662, ERS1940406, ERX2193211, SAMEA104315428	animal-associated habitat [ENVO:00006776]	host-associated	9541	metagenome	25.69	100.19	region	not assigned	NA	749906	gut metagenome	NA	8.54	high-fat/low fiber	NA	NA	NA	NA	NA	NA	NA	NA	NA	NA	NA	NA	NA	NA	NA	NA	NA	NA	NA	NA	NA	NA	NA	9A	Li_2018_macaque	Gastrointestinal tract	Gut	Stool	No	Macaque	9541	Macaca fascicularis	Chordata	Mammalia	Primates	Cercopithecidae	Macaca	NA	Vulnerable	Adult	Captive	Yes	Not applicable	Healthy	Yunnan	China	Asia	25.0433	102.706	No	NA	No	Not applicable	Not applicable	Not applicable	Li_2018_macaque.9A	NA	CTR	Not applicable	Not applicable	Not applicable	Omnivore	Not applicable	NA	Not applicable	Not applicable	Not applicable	Not applicable	Not applicable	Not applicable	Not applicable	Not applicable	NA	No	NA	NA	NA	NA	NA	No	Illumina HiSeq 2000	ad-hoc method	100	Yes	No	NA	NA	NA	8288	10727	NA	NA	NA
SAMEA104315429	261	AY618266.1.1781_U|18S_rRNA|nucleus||Eukaryota|Stramenopiles|Opalozoa|Opalinata|Opalinata_X|Blastocystis-Group|Blastocystis|Blastocystis_hominis	1781	9.79986	1479	0.830432	Eukaryota_Stramenopiles_Opalozoa_Opalinata_Opalinata_X_Blastocystis-Group_Blastocystis	Blastocystis_hominis;Blastocystis_sp.	Eukaryota;PR2db human-associated protists;PR2db human-associated protists	Li_2018_macaque	pr2	Symbiont	Commensal	Blastocystis	0	NA	Symbiont	Li_2018_macaque_10A	Li_2018_macaque_10A	feces [ENVO:00002003]	0	male	16	China	public	Li_2018_macaque	232264:Li, Xiaoping	intestine environment [ENVO:2100002]	2013-01-01	2013-12-31	NA	diet	ERR2136663, ERS1940407, ERX2193212, SAMEA104315429	animal-associated habitat [ENVO:00006776]	host-associated	9541	metagenome	25.69	100.19	region	not assigned	NA	749906	gut metagenome	NA	10.3	high-fat/low fiber	NA	NA	NA	NA	NA	NA	NA	NA	NA	NA	NA	NA	NA	NA	NA	NA	NA	NA	NA	NA	NA	NA	NA	10A	Li_2018_macaque	Gastrointestinal tract	Gut	Stool	No	Macaque	9541	Macaca fascicularis	Chordata	Mammalia	Primates	Cercopithecidae	Macaca	NA	Vulnerable	Adult	Captive	Yes	Not applicable	Healthy	Yunnan	China	Asia	25.0433	102.706	No	NA	No	Not applicable	Not applicable	Not applicable	Li_2018_macaque.10A	NA	CTR	Not applicable	Not applicable	Not applicable	Omnivore	Not applicable	NA	Not applicable	Not applicable	Not applicable	Not applicable	Not applicable	Not applicable	Not applicable	Not applicable	NA	No	NA	NA	NA	NA	NA	No	Illumina HiSeq 2000	ad-hoc method	100	Yes	No	NA	NA	NA	7742	11068	NA	NA	NA
SAMEA104315429	MTclstr_v1_5266	NC_011213.1	28382	6.9122	26550	0.9355	Eukaryota_Sar_Stramenopiles_Bigyra_Opalozoa_Opalinata_Blastocystidae_Blastocystis	Blastocystis sp.	Eukaryota;Protists;Other Protists	Li_2018_macaque	mt	Symbiont	Commensal	Blastocystis-cluster5266	0	NA	Symbiont	Li_2018_macaque_10A	Li_2018_macaque_10A	feces [ENVO:00002003]	0	male	16	China	public	Li_2018_macaque	232264:Li, Xiaoping	intestine environment [ENVO:2100002]	2013-01-01	2013-12-31	NA	diet	ERR2136663, ERS1940407, ERX2193212, SAMEA104315429	animal-associated habitat [ENVO:00006776]	host-associated	9541	metagenome	25.69	100.19	region	not assigned	NA	749906	gut metagenome	NA	10.3	high-fat/low fiber	NA	NA	NA	NA	NA	NA	NA	NA	NA	NA	NA	NA	NA	NA	NA	NA	NA	NA	NA	NA	NA	NA	NA	10A	Li_2018_macaque	Gastrointestinal tract	Gut	Stool	No	Macaque	9541	Macaca fascicularis	Chordata	Mammalia	Primates	Cercopithecidae	Macaca	NA	Vulnerable	Adult	Captive	Yes	Not applicable	Healthy	Yunnan	China	Asia	25.0433	102.706	No	NA	No	Not applicable	Not applicable	Not applicable	Li_2018_macaque.10A	NA	CTR	Not applicable	Not applicable	Not applicable	Omnivore	Not applicable	NA	Not applicable	Not applicable	Not applicable	Not applicable	Not applicable	Not applicable	Not applicable	Not applicable	NA	No	NA	NA	NA	NA	NA	No	Illumina HiSeq 2000	ad-hoc method	100	Yes	No	NA	NA	NA	7742	11068	NA	NA	NA
SAMEA104315429	1087	AF149915.1.2104_U|18S_rRNA|nucleus|strain_HU-1:CDC|Eukaryota|Amoebozoa|Conosa|Archamoebea|Archamoebea_X|Entamoebidae|Entamoeba|Entamoeba_coli	2104	3.51112	1843	0.875951	Eukaryota_Amoebozoa_Conosa_Archamoebea_Archamoebea_X_Entamoebidae_Entamoeba	Entamoeba_coli	Eukaryota;PR2db human-associated protists;PR2db human-associated protists	Li_2018_macaque	pr2	Symbiont	Commensal	Entamoeba	0	NA	Symbiont	Li_2018_macaque_10A	Li_2018_macaque_10A	feces [ENVO:00002003]	0	male	16	China	public	Li_2018_macaque	232264:Li, Xiaoping	intestine environment [ENVO:2100002]	2013-01-01	2013-12-31	NA	diet	ERR2136663, ERS1940407, ERX2193212, SAMEA104315429	animal-associated habitat [ENVO:00006776]	host-associated	9541	metagenome	25.69	100.19	region	not assigned	NA	749906	gut metagenome	NA	10.3	high-fat/low fiber	NA	NA	NA	NA	NA	NA	NA	NA	NA	NA	NA	NA	NA	NA	NA	NA	NA	NA	NA	NA	NA	NA	NA	10A	Li_2018_macaque	Gastrointestinal tract	Gut	Stool	No	Macaque	9541	Macaca fascicularis	Chordata	Mammalia	Primates	Cercopithecidae	Macaca	NA	Vulnerable	Adult	Captive	Yes	Not applicable	Healthy	Yunnan	China	Asia	25.0433	102.706	No	NA	No	Not applicable	Not applicable	Not applicable	Li_2018_macaque.10A	NA	CTR	Not applicable	Not applicable	Not applicable	Omnivore	Not applicable	NA	Not applicable	Not applicable	Not applicable	Not applicable	Not applicable	Not applicable	Not applicable	Not applicable	NA	No	NA	NA	NA	NA	NA	No	Illumina HiSeq 2000	ad-hoc method	100	Yes	No	NA	NA	NA	7742	11068	NA	NA	NA
SAMEA104315429	1693	AB749447.72.2019_U|18S_rRNA|nucleus|strain_GY4|Eukaryota|Amoebozoa|Conosa|Archamoebea|Archamoebea_X|Entamoebidae|Entamoeba|Entamoeba_nuttalli	1948	1.50448	446	0.228953	Eukaryota_Amoebozoa_Conosa_Archamoebea_Archamoebea_X_Entamoebidae_Entamoeba	Entamoeba_histolytica;Entamoeba_nuttalli;Entamoeba_dispar	Eukaryota;PR2db human-associated protists;PR2db human-associated protists	Li_2018_macaque	pr2	Symbiont	Pathogen	Entamoeba histolytica/nuttalli/dispar	0	NA	Symbiont	Li_2018_macaque_10A	Li_2018_macaque_10A	feces [ENVO:00002003]	0	male	16	China	public	Li_2018_macaque	232264:Li, Xiaoping	intestine environment [ENVO:2100002]	2013-01-01	2013-12-31	NA	diet	ERR2136663, ERS1940407, ERX2193212, SAMEA104315429	animal-associated habitat [ENVO:00006776]	host-associated	9541	metagenome	25.69	100.19	region	not assigned	NA	749906	gut metagenome	NA	10.3	high-fat/low fiber	NA	NA	NA	NA	NA	NA	NA	NA	NA	NA	NA	NA	NA	NA	NA	NA	NA	NA	NA	NA	NA	NA	NA	10A	Li_2018_macaque	Gastrointestinal tract	Gut	Stool	No	Macaque	9541	Macaca fascicularis	Chordata	Mammalia	Primates	Cercopithecidae	Macaca	NA	Vulnerable	Adult	Captive	Yes	Not applicable	Healthy	Yunnan	China	Asia	25.0433	102.706	No	NA	No	Not applicable	Not applicable	Not applicable	Li_2018_macaque.10A	NA	CTR	Not applicable	Not applicable	Not applicable	Omnivore	Not applicable	NA	Not applicable	Not applicable	Not applicable	Not applicable	Not applicable	Not applicable	Not applicable	Not applicable	NA	No	NA	NA	NA	NA	NA	No	Illumina HiSeq 2000	ad-hoc method	100	Yes	No	NA	NA	NA	7742	11068	NA	NA	NA
SAMEA104315429	MTclstr_v1_5953	NC_018042.1	28269	3.302	26011	0.9201	Eukaryota_Sar_Stramenopiles_Bigyra_Opalozoa_Opalinata_Blastocystidae_Blastocystis	Blastocystis sp.	Eukaryota;Protists;Other Protists	Li_2018_macaque	mt	Symbiont	Commensal	Blastocystis-cluster5953	0	NA	Symbiont	Li_2018_macaque_10A	Li_2018_macaque_10A	feces [ENVO:00002003]	0	male	16	China	public	Li_2018_macaque	232264:Li, Xiaoping	intestine environment [ENVO:2100002]	2013-01-01	2013-12-31	NA	diet	ERR2136663, ERS1940407, ERX2193212, SAMEA104315429	animal-associated habitat [ENVO:00006776]	host-associated	9541	metagenome	25.69	100.19	region	not assigned	NA	749906	gut metagenome	NA	10.3	high-fat/low fiber	NA	NA	NA	NA	NA	NA	NA	NA	NA	NA	NA	NA	NA	NA	NA	NA	NA	NA	NA	NA	NA	NA	NA	10A	Li_2018_macaque	Gastrointestinal tract	Gut	Stool	No	Macaque	9541	Macaca fascicularis	Chordata	Mammalia	Primates	Cercopithecidae	Macaca	NA	Vulnerable	Adult	Captive	Yes	Not applicable	Healthy	Yunnan	China	Asia	25.0433	102.706	No	NA	No	Not applicable	Not applicable	Not applicable	Li_2018_macaque.10A	NA	CTR	Not applicable	Not applicable	Not applicable	Omnivore	Not applicable	NA	Not applicable	Not applicable	Not applicable	Not applicable	Not applicable	Not applicable	Not applicable	Not applicable	NA	No	NA	NA	NA	NA	NA	No	Illumina HiSeq 2000	ad-hoc method	100	Yes	No	NA	NA	NA	7742	11068	NA	NA	NA
SAMEA104315429	MTclstr_v1_3514	NC_012670.1	16575	1	855	0.0516	Eukaryota_Metazoa_Chordata_Craniata_Vertebrata_Euteleostomi_Mammalia_Eutheria_Euarchontoglires_Primates_Haplorrhini_Catarrhini_Cercopithecidae_Cercopithecinae_Macaca	Macaca fascicularis	Eukaryota;Animals;Mammals	Li_2018_macaque	mt	NA	NA	NA	NA	NA	NA	Li_2018_macaque_10A	Li_2018_macaque_10A	feces [ENVO:00002003]	0	male	16	China	public	Li_2018_macaque	232264:Li, Xiaoping	intestine environment [ENVO:2100002]	2013-01-01	2013-12-31	NA	diet	ERR2136663, ERS1940407, ERX2193212, SAMEA104315429	animal-associated habitat [ENVO:00006776]	host-associated	9541	metagenome	25.69	100.19	region	not assigned	NA	749906	gut metagenome	NA	10.3	high-fat/low fiber	NA	NA	NA	NA	NA	NA	NA	NA	NA	NA	NA	NA	NA	NA	NA	NA	NA	NA	NA	NA	NA	NA	NA	10A	Li_2018_macaque	Gastrointestinal tract	Gut	Stool	No	Macaque	9541	Macaca fascicularis	Chordata	Mammalia	Primates	Cercopithecidae	Macaca	NA	Vulnerable	Adult	Captive	Yes	Not applicable	Healthy	Yunnan	China	Asia	25.0433	102.706	No	NA	No	Not applicable	Not applicable	Not applicable	Li_2018_macaque.10A	NA	CTR	Not applicable	Not applicable	Not applicable	Omnivore	Not applicable	NA	Not applicable	Not applicable	Not applicable	Not applicable	Not applicable	Not applicable	Not applicable	Not applicable	NA	No	NA	NA	NA	NA	NA	No	Illumina HiSeq 2000	ad-hoc method	100	Yes	No	NA	NA	NA	7742	11068	NA	NA	NA
SAMEA104315429	13347	JN635741.1.2376_U|18S_rRNA|nucleus||Eukaryota|Amoebozoa|Conosa|Archamoebea|Mastigamoebida|Mastigamoebida_X|Iodamoeba|Iodamoeba_sp.	2376	3.49214	2162	0.909933	Eukaryota_Amoebozoa_Conosa_Archamoebea_Mastigamoebida_Mastigamoebida_X_Iodamoeba	Iodamoeba_sp.	Eukaryota;PR2db human-associated protists;PR2db human-associated protists	Li_2018_macaque	pr2	Symbiont	Parasite	Iodamoeba	0	NA	Symbiont	Li_2018_macaque_10A	Li_2018_macaque_10A	feces [ENVO:00002003]	0	male	16	China	public	Li_2018_macaque	232264:Li, Xiaoping	intestine environment [ENVO:2100002]	2013-01-01	2013-12-31	NA	diet	ERR2136663, ERS1940407, ERX2193212, SAMEA104315429	animal-associated habitat [ENVO:00006776]	host-associated	9541	metagenome	25.69	100.19	region	not assigned	NA	749906	gut metagenome	NA	10.3	high-fat/low fiber	NA	NA	NA	NA	NA	NA	NA	NA	NA	NA	NA	NA	NA	NA	NA	NA	NA	NA	NA	NA	NA	NA	NA	10A	Li_2018_macaque	Gastrointestinal tract	Gut	Stool	No	Macaque	9541	Macaca fascicularis	Chordata	Mammalia	Primates	Cercopithecidae	Macaca	NA	Vulnerable	Adult	Captive	Yes	Not applicable	Healthy	Yunnan	China	Asia	25.0433	102.706	No	NA	No	Not applicable	Not applicable	Not applicable	Li_2018_macaque.10A	NA	CTR	Not applicable	Not applicable	Not applicable	Omnivore	Not applicable	NA	Not applicable	Not applicable	Not applicable	Not applicable	Not applicable	Not applicable	Not applicable	Not applicable	NA	No	NA	NA	NA	NA	NA	No	Illumina HiSeq 2000	ad-hoc method	100	Yes	No	NA	NA	NA	7742	11068	NA	NA	NA
SAMEA104315429	31745	EF551180.1.1482_U|18S_rRNA|nucleus|strain_ENTEROII|Eukaryota|Excavata|Metamonada|Fornicata_X|Diplomonadida|Hexamitidae|Enteromonas|Enteromonas_hominis	1482	2.35592	989	0.667341	Eukaryota_Excavata_Metamonada_Fornicata_X_Diplomonadida_Hexamitidae_Enteromonas	Enteromonas_hominis	Eukaryota;PR2db human-associated protists;PR2db human-associated protists	Li_2018_macaque	pr2	Symbiont	Commensal	Enteromonas	0	NA	Symbiont	Li_2018_macaque_10A	Li_2018_macaque_10A	feces [ENVO:00002003]	0	male	16	China	public	Li_2018_macaque	232264:Li, Xiaoping	intestine environment [ENVO:2100002]	2013-01-01	2013-12-31	NA	diet	ERR2136663, ERS1940407, ERX2193212, SAMEA104315429	animal-associated habitat [ENVO:00006776]	host-associated	9541	metagenome	25.69	100.19	region	not assigned	NA	749906	gut metagenome	NA	10.3	high-fat/low fiber	NA	NA	NA	NA	NA	NA	NA	NA	NA	NA	NA	NA	NA	NA	NA	NA	NA	NA	NA	NA	NA	NA	NA	10A	Li_2018_macaque	Gastrointestinal tract	Gut	Stool	No	Macaque	9541	Macaca fascicularis	Chordata	Mammalia	Primates	Cercopithecidae	Macaca	NA	Vulnerable	Adult	Captive	Yes	Not applicable	Healthy	Yunnan	China	Asia	25.0433	102.706	No	NA	No	Not applicable	Not applicable	Not applicable	Li_2018_macaque.10A	NA	CTR	Not applicable	Not applicable	Not applicable	Omnivore	Not applicable	NA	Not applicable	Not applicable	Not applicable	Not applicable	Not applicable	Not applicable	Not applicable	Not applicable	NA	No	NA	NA	NA	NA	NA	No	Illumina HiSeq 2000	ad-hoc method	100	Yes	No	NA	NA	NA	7742	11068	NA	NA	NA
SAMEA104315430	19603	AF149916.1.2589_U|18S_rRNA|nucleus|strain_NIH:0591:1|Eukaryota|Amoebozoa|Conosa|Archamoebea|Mastigamoebida|Endolimacidae|Endolimax|Endolimax_nana	2589	1.13078	1147	0.443028	Eukaryota_Amoebozoa_Conosa_Archamoebea_Mastigamoebida_Endolimacidae_Endolimax	Endolimax_nana	Eukaryota;PR2db human-associated protists;PR2db human-associated protists	Li_2018_macaque	pr2	Symbiont	Parasite	Endolimax	0	NA	Symbiont	Li_2018_macaque_11A	Li_2018_macaque_11A	feces [ENVO:00002003]	0	male	13.5	China	public	Li_2018_macaque	232264:Li, Xiaoping	intestine environment [ENVO:2100002]	2013-01-01	2013-12-31	NA	diet	ERR2136664, ERS1940408, ERX2193213, SAMEA104315430	animal-associated habitat [ENVO:00006776]	host-associated	9541	metagenome	25.69	100.19	region	not assigned	NA	749906	gut metagenome	NA	10.2	low-fat/high fiber	NA	NA	NA	NA	NA	NA	NA	NA	NA	NA	NA	NA	NA	NA	NA	NA	NA	NA	NA	NA	NA	NA	NA	11A	Li_2018_macaque	Gastrointestinal tract	Gut	Stool	No	Macaque	9541	Macaca fascicularis	Chordata	Mammalia	Primates	Cercopithecidae	Macaca	NA	Vulnerable	Adult	Captive	Yes	Not applicable	Healthy	Yunnan	China	Asia	25.0433	102.706	No	NA	No	Not applicable	Not applicable	Not applicable	Li_2018_macaque.11A	NA	CTR	Not applicable	Not applicable	Not applicable	Omnivore	Not applicable	NA	Not applicable	Not applicable	Not applicable	Not applicable	Not applicable	Not applicable	Not applicable	Not applicable	NA	No	NA	NA	NA	NA	NA	No	Illumina HiSeq 2000	ad-hoc method	100	Yes	No	NA	NA	NA	5373	9127	NA	NA	NA
SAMEA104315430	4459	JX565059.1.1571_U|18S_rRNA|nucleus||Eukaryota|Excavata|Metamonada|Trichomonadea|Trichomonadida|Trichomonadidae|Tetratrichomonas|Tetratrichomonas_buttreyi	1571	1.67857	924	0.58816	Eukaryota_Excavata_Metamonada_Trichomonadea_Trichomonadida_Trichomonadidae_Tetratrichomonas	Tetratrichomonas_buttreyi	Eukaryota;PR2db human-associated protists;PR2db human-associated protists	Li_2018_macaque	pr2	Symbiont	Parasite	Tetratrichomonas	0	NA	Symbiont	Li_2018_macaque_11A	Li_2018_macaque_11A	feces [ENVO:00002003]	0	male	13.5	China	public	Li_2018_macaque	232264:Li, Xiaoping	intestine environment [ENVO:2100002]	2013-01-01	2013-12-31	NA	diet	ERR2136664, ERS1940408, ERX2193213, SAMEA104315430	animal-associated habitat [ENVO:00006776]	host-associated	9541	metagenome	25.69	100.19	region	not assigned	NA	749906	gut metagenome	NA	10.2	low-fat/high fiber	NA	NA	NA	NA	NA	NA	NA	NA	NA	NA	NA	NA	NA	NA	NA	NA	NA	NA	NA	NA	NA	NA	NA	11A	Li_2018_macaque	Gastrointestinal tract	Gut	Stool	No	Macaque	9541	Macaca fascicularis	Chordata	Mammalia	Primates	Cercopithecidae	Macaca	NA	Vulnerable	Adult	Captive	Yes	Not applicable	Healthy	Yunnan	China	Asia	25.0433	102.706	No	NA	No	Not applicable	Not applicable	Not applicable	Li_2018_macaque.11A	NA	CTR	Not applicable	Not applicable	Not applicable	Omnivore	Not applicable	NA	Not applicable	Not applicable	Not applicable	Not applicable	Not applicable	Not applicable	Not applicable	Not applicable	NA	No	NA	NA	NA	NA	NA	No	Illumina HiSeq 2000	ad-hoc method	100	Yes	No	NA	NA	NA	5373	9127	NA	NA	NA
SAMEA104315430	13347	JN635741.1.2376_U|18S_rRNA|nucleus||Eukaryota|Amoebozoa|Conosa|Archamoebea|Mastigamoebida|Mastigamoebida_X|Iodamoeba|Iodamoeba_sp.	2376	6.41003	2273	0.95665	Eukaryota_Amoebozoa_Conosa_Archamoebea_Mastigamoebida_Mastigamoebida_X_Iodamoeba	Iodamoeba_sp.	Eukaryota;PR2db human-associated protists;PR2db human-associated protists	Li_2018_macaque	pr2	Symbiont	Parasite	Iodamoeba	0	NA	Symbiont	Li_2018_macaque_11A	Li_2018_macaque_11A	feces [ENVO:00002003]	0	male	13.5	China	public	Li_2018_macaque	232264:Li, Xiaoping	intestine environment [ENVO:2100002]	2013-01-01	2013-12-31	NA	diet	ERR2136664, ERS1940408, ERX2193213, SAMEA104315430	animal-associated habitat [ENVO:00006776]	host-associated	9541	metagenome	25.69	100.19	region	not assigned	NA	749906	gut metagenome	NA	10.2	low-fat/high fiber	NA	NA	NA	NA	NA	NA	NA	NA	NA	NA	NA	NA	NA	NA	NA	NA	NA	NA	NA	NA	NA	NA	NA	11A	Li_2018_macaque	Gastrointestinal tract	Gut	Stool	No	Macaque	9541	Macaca fascicularis	Chordata	Mammalia	Primates	Cercopithecidae	Macaca	NA	Vulnerable	Adult	Captive	Yes	Not applicable	Healthy	Yunnan	China	Asia	25.0433	102.706	No	NA	No	Not applicable	Not applicable	Not applicable	Li_2018_macaque.11A	NA	CTR	Not applicable	Not applicable	Not applicable	Omnivore	Not applicable	NA	Not applicable	Not applicable	Not applicable	Not applicable	Not applicable	Not applicable	Not applicable	Not applicable	NA	No	NA	NA	NA	NA	NA	No	Illumina HiSeq 2000	ad-hoc method	100	Yes	No	NA	NA	NA	5373	9127	NA	NA	NA
SAMEA104315430	MTclstr_v1_3514	NC_012670.1	16575	1.7384	2351	0.1418	Eukaryota_Metazoa_Chordata_Craniata_Vertebrata_Euteleostomi_Mammalia_Eutheria_Euarchontoglires_Primates_Haplorrhini_Catarrhini_Cercopithecidae_Cercopithecinae_Macaca	Macaca fascicularis	Eukaryota;Animals;Mammals	Li_2018_macaque	mt	NA	NA	NA	NA	NA	NA	Li_2018_macaque_11A	Li_2018_macaque_11A	feces [ENVO:00002003]	0	male	13.5	China	public	Li_2018_macaque	232264:Li, Xiaoping	intestine environment [ENVO:2100002]	2013-01-01	2013-12-31	NA	diet	ERR2136664, ERS1940408, ERX2193213, SAMEA104315430	animal-associated habitat [ENVO:00006776]	host-associated	9541	metagenome	25.69	100.19	region	not assigned	NA	749906	gut metagenome	NA	10.2	low-fat/high fiber	NA	NA	NA	NA	NA	NA	NA	NA	NA	NA	NA	NA	NA	NA	NA	NA	NA	NA	NA	NA	NA	NA	NA	11A	Li_2018_macaque	Gastrointestinal tract	Gut	Stool	No	Macaque	9541	Macaca fascicularis	Chordata	Mammalia	Primates	Cercopithecidae	Macaca	NA	Vulnerable	Adult	Captive	Yes	Not applicable	Healthy	Yunnan	China	Asia	25.0433	102.706	No	NA	No	Not applicable	Not applicable	Not applicable	Li_2018_macaque.11A	NA	CTR	Not applicable	Not applicable	Not applicable	Omnivore	Not applicable	NA	Not applicable	Not applicable	Not applicable	Not applicable	Not applicable	Not applicable	Not applicable	Not applicable	NA	No	NA	NA	NA	NA	NA	No	Illumina HiSeq 2000	ad-hoc method	100	Yes	No	NA	NA	NA	5373	9127	NA	NA	NA
SAMEA104315430	3569	AF149912.1.1863_U|18S_rRNA|nucleus|strain_NIH:0191:1|Eukaryota|Amoebozoa|Conosa|Archamoebea|Archamoebea_X|Entamoebidae|Entamoeba|Entamoeba_chattoni	1863	6.02845	1863	1	Eukaryota_Amoebozoa_Conosa_Archamoebea_Archamoebea_X_Entamoebidae_Entamoeba	Entamoeba_polecki;Entamoeba_chattoni	Eukaryota;PR2db human-associated protists;PR2db human-associated protists	Li_2018_macaque	pr2	Symbiont	Commensal	Entamoeba	0	NA	Symbiont	Li_2018_macaque_11A	Li_2018_macaque_11A	feces [ENVO:00002003]	0	male	13.5	China	public	Li_2018_macaque	232264:Li, Xiaoping	intestine environment [ENVO:2100002]	2013-01-01	2013-12-31	NA	diet	ERR2136664, ERS1940408, ERX2193213, SAMEA104315430	animal-associated habitat [ENVO:00006776]	host-associated	9541	metagenome	25.69	100.19	region	not assigned	NA	749906	gut metagenome	NA	10.2	low-fat/high fiber	NA	NA	NA	NA	NA	NA	NA	NA	NA	NA	NA	NA	NA	NA	NA	NA	NA	NA	NA	NA	NA	NA	NA	11A	Li_2018_macaque	Gastrointestinal tract	Gut	Stool	No	Macaque	9541	Macaca fascicularis	Chordata	Mammalia	Primates	Cercopithecidae	Macaca	NA	Vulnerable	Adult	Captive	Yes	Not applicable	Healthy	Yunnan	China	Asia	25.0433	102.706	No	NA	No	Not applicable	Not applicable	Not applicable	Li_2018_macaque.11A	NA	CTR	Not applicable	Not applicable	Not applicable	Omnivore	Not applicable	NA	Not applicable	Not applicable	Not applicable	Not applicable	Not applicable	Not applicable	Not applicable	Not applicable	NA	No	NA	NA	NA	NA	NA	No	Illumina HiSeq 2000	ad-hoc method	100	Yes	No	NA	NA	NA	5373	9127	NA	NA	NA
SAMEA104315430	31745	EF551180.1.1482_U|18S_rRNA|nucleus|strain_ENTEROII|Eukaryota|Excavata|Metamonada|Fornicata_X|Diplomonadida|Hexamitidae|Enteromonas|Enteromonas_hominis	1482	13.9382	1310	0.883941	Eukaryota_Excavata_Metamonada_Fornicata_X_Diplomonadida_Hexamitidae_Enteromonas	Enteromonas_hominis	Eukaryota;PR2db human-associated protists;PR2db human-associated protists	Li_2018_macaque	pr2	Symbiont	Commensal	Enteromonas	0	NA	Symbiont	Li_2018_macaque_11A	Li_2018_macaque_11A	feces [ENVO:00002003]	0	male	13.5	China	public	Li_2018_macaque	232264:Li, Xiaoping	intestine environment [ENVO:2100002]	2013-01-01	2013-12-31	NA	diet	ERR2136664, ERS1940408, ERX2193213, SAMEA104315430	animal-associated habitat [ENVO:00006776]	host-associated	9541	metagenome	25.69	100.19	region	not assigned	NA	749906	gut metagenome	NA	10.2	low-fat/high fiber	NA	NA	NA	NA	NA	NA	NA	NA	NA	NA	NA	NA	NA	NA	NA	NA	NA	NA	NA	NA	NA	NA	NA	11A	Li_2018_macaque	Gastrointestinal tract	Gut	Stool	No	Macaque	9541	Macaca fascicularis	Chordata	Mammalia	Primates	Cercopithecidae	Macaca	NA	Vulnerable	Adult	Captive	Yes	Not applicable	Healthy	Yunnan	China	Asia	25.0433	102.706	No	NA	No	Not applicable	Not applicable	Not applicable	Li_2018_macaque.11A	NA	CTR	Not applicable	Not applicable	Not applicable	Omnivore	Not applicable	NA	Not applicable	Not applicable	Not applicable	Not applicable	Not applicable	Not applicable	Not applicable	Not applicable	NA	No	NA	NA	NA	NA	NA	No	Illumina HiSeq 2000	ad-hoc method	100	Yes	No	NA	NA	NA	5373	9127	NA	NA	NA
SAMEA104315430	MTclstr_v1_5266	NC_011213.1	28382	5.273	16703	0.5885	Eukaryota_Sar_Stramenopiles_Bigyra_Opalozoa_Opalinata_Blastocystidae_Blastocystis	Blastocystis sp.	Eukaryota;Protists;Other Protists	Li_2018_macaque	mt	Symbiont	Commensal	Blastocystis-cluster5266	0	NA	Symbiont	Li_2018_macaque_11A	Li_2018_macaque_11A	feces [ENVO:00002003]	0	male	13.5	China	public	Li_2018_macaque	232264:Li, Xiaoping	intestine environment [ENVO:2100002]	2013-01-01	2013-12-31	NA	diet	ERR2136664, ERS1940408, ERX2193213, SAMEA104315430	animal-associated habitat [ENVO:00006776]	host-associated	9541	metagenome	25.69	100.19	region	not assigned	NA	749906	gut metagenome	NA	10.2	low-fat/high fiber	NA	NA	NA	NA	NA	NA	NA	NA	NA	NA	NA	NA	NA	NA	NA	NA	NA	NA	NA	NA	NA	NA	NA	11A	Li_2018_macaque	Gastrointestinal tract	Gut	Stool	No	Macaque	9541	Macaca fascicularis	Chordata	Mammalia	Primates	Cercopithecidae	Macaca	NA	Vulnerable	Adult	Captive	Yes	Not applicable	Healthy	Yunnan	China	Asia	25.0433	102.706	No	NA	No	Not applicable	Not applicable	Not applicable	Li_2018_macaque.11A	NA	CTR	Not applicable	Not applicable	Not applicable	Omnivore	Not applicable	NA	Not applicable	Not applicable	Not applicable	Not applicable	Not applicable	Not applicable	Not applicable	Not applicable	NA	No	NA	NA	NA	NA	NA	No	Illumina HiSeq 2000	ad-hoc method	100	Yes	No	NA	NA	NA	5373	9127	NA	NA	NA
SAMEA104315430	1693	AB749447.72.2019_U|18S_rRNA|nucleus|strain_GY4|Eukaryota|Amoebozoa|Conosa|Archamoebea|Archamoebea_X|Entamoebidae|Entamoeba|Entamoeba_nuttalli	1948	1.90689	1407	0.722279	Eukaryota_Amoebozoa_Conosa_Archamoebea_Archamoebea_X_Entamoebidae_Entamoeba	Entamoeba_histolytica;Entamoeba_nuttalli;Entamoeba_dispar	Eukaryota;PR2db human-associated protists;PR2db human-associated protists	Li_2018_macaque	pr2	Symbiont	Pathogen	Entamoeba histolytica/nuttalli/dispar	0	NA	Symbiont	Li_2018_macaque_11A	Li_2018_macaque_11A	feces [ENVO:00002003]	0	male	13.5	China	public	Li_2018_macaque	232264:Li, Xiaoping	intestine environment [ENVO:2100002]	2013-01-01	2013-12-31	NA	diet	ERR2136664, ERS1940408, ERX2193213, SAMEA104315430	animal-associated habitat [ENVO:00006776]	host-associated	9541	metagenome	25.69	100.19	region	not assigned	NA	749906	gut metagenome	NA	10.2	low-fat/high fiber	NA	NA	NA	NA	NA	NA	NA	NA	NA	NA	NA	NA	NA	NA	NA	NA	NA	NA	NA	NA	NA	NA	NA	11A	Li_2018_macaque	Gastrointestinal tract	Gut	Stool	No	Macaque	9541	Macaca fascicularis	Chordata	Mammalia	Primates	Cercopithecidae	Macaca	NA	Vulnerable	Adult	Captive	Yes	Not applicable	Healthy	Yunnan	China	Asia	25.0433	102.706	No	NA	No	Not applicable	Not applicable	Not applicable	Li_2018_macaque.11A	NA	CTR	Not applicable	Not applicable	Not applicable	Omnivore	Not applicable	NA	Not applicable	Not applicable	Not applicable	Not applicable	Not applicable	Not applicable	Not applicable	Not applicable	NA	No	NA	NA	NA	NA	NA	No	Illumina HiSeq 2000	ad-hoc method	100	Yes	No	NA	NA	NA	5373	9127	NA	NA	NA
SAMEA104315430	649	AY618265.1.1779_U|18S_rRNA|nucleus||Eukaryota|Stramenopiles|Opalozoa|Opalinata|Opalinata_X|Blastocystis-Group|Blastocystis|Blastocystis_hominis	1779	32.5085	1764	0.991568	Eukaryota_Stramenopiles_Opalozoa_Opalinata_Opalinata_X_Blastocystis-Group_Blastocystis	Blastocystis_hominis;Blastocystis_sp.	Eukaryota;PR2db human-associated protists;PR2db human-associated protists	Li_2018_macaque	pr2	Symbiont	Commensal	Blastocystis	0	NA	Symbiont	Li_2018_macaque_11A	Li_2018_macaque_11A	feces [ENVO:00002003]	0	male	13.5	China	public	Li_2018_macaque	232264:Li, Xiaoping	intestine environment [ENVO:2100002]	2013-01-01	2013-12-31	NA	diet	ERR2136664, ERS1940408, ERX2193213, SAMEA104315430	animal-associated habitat [ENVO:00006776]	host-associated	9541	metagenome	25.69	100.19	region	not assigned	NA	749906	gut metagenome	NA	10.2	low-fat/high fiber	NA	NA	NA	NA	NA	NA	NA	NA	NA	NA	NA	NA	NA	NA	NA	NA	NA	NA	NA	NA	NA	NA	NA	11A	Li_2018_macaque	Gastrointestinal tract	Gut	Stool	No	Macaque	9541	Macaca fascicularis	Chordata	Mammalia	Primates	Cercopithecidae	Macaca	NA	Vulnerable	Adult	Captive	Yes	Not applicable	Healthy	Yunnan	China	Asia	25.0433	102.706	No	NA	No	Not applicable	Not applicable	Not applicable	Li_2018_macaque.11A	NA	CTR	Not applicable	Not applicable	Not applicable	Omnivore	Not applicable	NA	Not applicable	Not applicable	Not applicable	Not applicable	Not applicable	Not applicable	Not applicable	Not applicable	NA	No	NA	NA	NA	NA	NA	No	Illumina HiSeq 2000	ad-hoc method	100	Yes	No	NA	NA	NA	5373	9127	NA	NA	NA
SAMEA104315430	MTclstr_v1_5953	NC_018042.1	28269	1.7609	15046	0.5322	Eukaryota_Sar_Stramenopiles_Bigyra_Opalozoa_Opalinata_Blastocystidae_Blastocystis	Blastocystis sp.	Eukaryota;Protists;Other Protists	Li_2018_macaque	mt	Symbiont	Commensal	Blastocystis-cluster5953	0	NA	Symbiont	Li_2018_macaque_11A	Li_2018_macaque_11A	feces [ENVO:00002003]	0	male	13.5	China	public	Li_2018_macaque	232264:Li, Xiaoping	intestine environment [ENVO:2100002]	2013-01-01	2013-12-31	NA	diet	ERR2136664, ERS1940408, ERX2193213, SAMEA104315430	animal-associated habitat [ENVO:00006776]	host-associated	9541	metagenome	25.69	100.19	region	not assigned	NA	749906	gut metagenome	NA	10.2	low-fat/high fiber	NA	NA	NA	NA	NA	NA	NA	NA	NA	NA	NA	NA	NA	NA	NA	NA	NA	NA	NA	NA	NA	NA	NA	11A	Li_2018_macaque	Gastrointestinal tract	Gut	Stool	No	Macaque	9541	Macaca fascicularis	Chordata	Mammalia	Primates	Cercopithecidae	Macaca	NA	Vulnerable	Adult	Captive	Yes	Not applicable	Healthy	Yunnan	China	Asia	25.0433	102.706	No	NA	No	Not applicable	Not applicable	Not applicable	Li_2018_macaque.11A	NA	CTR	Not applicable	Not applicable	Not applicable	Omnivore	Not applicable	NA	Not applicable	Not applicable	Not applicable	Not applicable	Not applicable	Not applicable	Not applicable	Not applicable	NA	No	NA	NA	NA	NA	NA	No	Illumina HiSeq 2000	ad-hoc method	100	Yes	No	NA	NA	NA	5373	9127	NA	NA	NA
SAMEA104315431	MTclstr_v1_3514	NC_012670.1	16575	2.0045	3104	0.1873	Eukaryota_Metazoa_Chordata_Craniata_Vertebrata_Euteleostomi_Mammalia_Eutheria_Euarchontoglires_Primates_Haplorrhini_Catarrhini_Cercopithecidae_Cercopithecinae_Macaca	Macaca fascicularis	Eukaryota;Animals;Mammals	Li_2018_macaque	mt	NA	NA	NA	NA	NA	NA	Li_2018_macaque_12A	Li_2018_macaque_12A	feces [ENVO:00002003]	0	male	13.5	China	public	Li_2018_macaque	232264:Li, Xiaoping	intestine environment [ENVO:2100002]	2013-01-01	2013-12-31	NA	diet	ERR2136665, ERS1940409, ERX2193214, SAMEA104315431	animal-associated habitat [ENVO:00006776]	host-associated	9541	metagenome	25.69	100.19	region	not assigned	NA	749906	gut metagenome	NA	6.6	low-fat/high fiber	NA	NA	NA	NA	NA	NA	NA	NA	NA	NA	NA	NA	NA	NA	NA	NA	NA	NA	NA	NA	NA	NA	NA	12A	Li_2018_macaque	Gastrointestinal tract	Gut	Stool	No	Macaque	9541	Macaca fascicularis	Chordata	Mammalia	Primates	Cercopithecidae	Macaca	NA	Vulnerable	Adult	Captive	Yes	Not applicable	Healthy	Yunnan	China	Asia	25.0433	102.706	No	NA	No	Not applicable	Not applicable	Not applicable	Li_2018_macaque.12A	NA	CTR	Not applicable	Not applicable	Not applicable	Omnivore	Not applicable	NA	Not applicable	Not applicable	Not applicable	Not applicable	Not applicable	Not applicable	Not applicable	Not applicable	NA	No	NA	NA	NA	NA	NA	No	Illumina HiSeq 2000	ad-hoc method	100	Yes	No	NA	NA	NA	7410	9624	NA	NA	NA
SAMEA104315431	649	AY618265.1.1779_U|18S_rRNA|nucleus||Eukaryota|Stramenopiles|Opalozoa|Opalinata|Opalinata_X|Blastocystis-Group|Blastocystis|Blastocystis_hominis	1779	6.87132	1764	0.991568	Eukaryota_Stramenopiles_Opalozoa_Opalinata_Opalinata_X_Blastocystis-Group_Blastocystis	Blastocystis_hominis;Blastocystis_sp.	Eukaryota;PR2db human-associated protists;PR2db human-associated protists	Li_2018_macaque	pr2	Symbiont	Commensal	Blastocystis	0	NA	Symbiont	Li_2018_macaque_12A	Li_2018_macaque_12A	feces [ENVO:00002003]	0	male	13.5	China	public	Li_2018_macaque	232264:Li, Xiaoping	intestine environment [ENVO:2100002]	2013-01-01	2013-12-31	NA	diet	ERR2136665, ERS1940409, ERX2193214, SAMEA104315431	animal-associated habitat [ENVO:00006776]	host-associated	9541	metagenome	25.69	100.19	region	not assigned	NA	749906	gut metagenome	NA	6.6	low-fat/high fiber	NA	NA	NA	NA	NA	NA	NA	NA	NA	NA	NA	NA	NA	NA	NA	NA	NA	NA	NA	NA	NA	NA	NA	12A	Li_2018_macaque	Gastrointestinal tract	Gut	Stool	No	Macaque	9541	Macaca fascicularis	Chordata	Mammalia	Primates	Cercopithecidae	Macaca	NA	Vulnerable	Adult	Captive	Yes	Not applicable	Healthy	Yunnan	China	Asia	25.0433	102.706	No	NA	No	Not applicable	Not applicable	Not applicable	Li_2018_macaque.12A	NA	CTR	Not applicable	Not applicable	Not applicable	Omnivore	Not applicable	NA	Not applicable	Not applicable	Not applicable	Not applicable	Not applicable	Not applicable	Not applicable	Not applicable	NA	No	NA	NA	NA	NA	NA	No	Illumina HiSeq 2000	ad-hoc method	100	Yes	No	NA	NA	NA	7410	9624	NA	NA	NA
SAMEA104315431	13347	JN635741.1.2376_U|18S_rRNA|nucleus||Eukaryota|Amoebozoa|Conosa|Archamoebea|Mastigamoebida|Mastigamoebida_X|Iodamoeba|Iodamoeba_sp.	2376	25.0654	2369	0.997054	Eukaryota_Amoebozoa_Conosa_Archamoebea_Mastigamoebida_Mastigamoebida_X_Iodamoeba	Iodamoeba_sp.	Eukaryota;PR2db human-associated protists;PR2db human-associated protists	Li_2018_macaque	pr2	Symbiont	Parasite	Iodamoeba	0	NA	Symbiont	Li_2018_macaque_12A	Li_2018_macaque_12A	feces [ENVO:00002003]	0	male	13.5	China	public	Li_2018_macaque	232264:Li, Xiaoping	intestine environment [ENVO:2100002]	2013-01-01	2013-12-31	NA	diet	ERR2136665, ERS1940409, ERX2193214, SAMEA104315431	animal-associated habitat [ENVO:00006776]	host-associated	9541	metagenome	25.69	100.19	region	not assigned	NA	749906	gut metagenome	NA	6.6	low-fat/high fiber	NA	NA	NA	NA	NA	NA	NA	NA	NA	NA	NA	NA	NA	NA	NA	NA	NA	NA	NA	NA	NA	NA	NA	12A	Li_2018_macaque	Gastrointestinal tract	Gut	Stool	No	Macaque	9541	Macaca fascicularis	Chordata	Mammalia	Primates	Cercopithecidae	Macaca	NA	Vulnerable	Adult	Captive	Yes	Not applicable	Healthy	Yunnan	China	Asia	25.0433	102.706	No	NA	No	Not applicable	Not applicable	Not applicable	Li_2018_macaque.12A	NA	CTR	Not applicable	Not applicable	Not applicable	Omnivore	Not applicable	NA	Not applicable	Not applicable	Not applicable	Not applicable	Not applicable	Not applicable	Not applicable	Not applicable	NA	No	NA	NA	NA	NA	NA	No	Illumina HiSeq 2000	ad-hoc method	100	Yes	No	NA	NA	NA	7410	9624	NA	NA	NA
SAMEA104315431	3569	AF149912.1.1863_U|18S_rRNA|nucleus|strain_NIH:0191:1|Eukaryota|Amoebozoa|Conosa|Archamoebea|Archamoebea_X|Entamoebidae|Entamoeba|Entamoeba_chattoni	1863	24.9887	1863	1	Eukaryota_Amoebozoa_Conosa_Archamoebea_Archamoebea_X_Entamoebidae_Entamoeba	Entamoeba_polecki;Entamoeba_chattoni	Eukaryota;PR2db human-associated protists;PR2db human-associated protists	Li_2018_macaque	pr2	Symbiont	Commensal	Entamoeba	0	NA	Symbiont	Li_2018_macaque_12A	Li_2018_macaque_12A	feces [ENVO:00002003]	0	male	13.5	China	public	Li_2018_macaque	232264:Li, Xiaoping	intestine environment [ENVO:2100002]	2013-01-01	2013-12-31	NA	diet	ERR2136665, ERS1940409, ERX2193214, SAMEA104315431	animal-associated habitat [ENVO:00006776]	host-associated	9541	metagenome	25.69	100.19	region	not assigned	NA	749906	gut metagenome	NA	6.6	low-fat/high fiber	NA	NA	NA	NA	NA	NA	NA	NA	NA	NA	NA	NA	NA	NA	NA	NA	NA	NA	NA	NA	NA	NA	NA	12A	Li_2018_macaque	Gastrointestinal tract	Gut	Stool	No	Macaque	9541	Macaca fascicularis	Chordata	Mammalia	Primates	Cercopithecidae	Macaca	NA	Vulnerable	Adult	Captive	Yes	Not applicable	Healthy	Yunnan	China	Asia	25.0433	102.706	No	NA	No	Not applicable	Not applicable	Not applicable	Li_2018_macaque.12A	NA	CTR	Not applicable	Not applicable	Not applicable	Omnivore	Not applicable	NA	Not applicable	Not applicable	Not applicable	Not applicable	Not applicable	Not applicable	Not applicable	Not applicable	NA	No	NA	NA	NA	NA	NA	No	Illumina HiSeq 2000	ad-hoc method	100	Yes	No	NA	NA	NA	7410	9624	NA	NA	NA
SAMEA104315431	1636	KC594038.1.1554_U|18S_rRNA|nucleus||Eukaryota|Excavata|Metamonada|Trichomonadea|Trichomonadida|Trichomonadidae|Pentatrichomonas|Pentatrichomonas_hominis	1554	5.79328	1548	0.996139	Eukaryota_Excavata_Metamonada_Trichomonadea_Trichomonadida_Trichomonadidae_Pentatrichomonas	Pentatrichomonas_hominis	Eukaryota;PR2db human-associated protists;PR2db human-associated protists	Li_2018_macaque	pr2	Symbiont	Parasite	Pentatrichomonas	0	NA	Symbiont	Li_2018_macaque_12A	Li_2018_macaque_12A	feces [ENVO:00002003]	0	male	13.5	China	public	Li_2018_macaque	232264:Li, Xiaoping	intestine environment [ENVO:2100002]	2013-01-01	2013-12-31	NA	diet	ERR2136665, ERS1940409, ERX2193214, SAMEA104315431	animal-associated habitat [ENVO:00006776]	host-associated	9541	metagenome	25.69	100.19	region	not assigned	NA	749906	gut metagenome	NA	6.6	low-fat/high fiber	NA	NA	NA	NA	NA	NA	NA	NA	NA	NA	NA	NA	NA	NA	NA	NA	NA	NA	NA	NA	NA	NA	NA	12A	Li_2018_macaque	Gastrointestinal tract	Gut	Stool	No	Macaque	9541	Macaca fascicularis	Chordata	Mammalia	Primates	Cercopithecidae	Macaca	NA	Vulnerable	Adult	Captive	Yes	Not applicable	Healthy	Yunnan	China	Asia	25.0433	102.706	No	NA	No	Not applicable	Not applicable	Not applicable	Li_2018_macaque.12A	NA	CTR	Not applicable	Not applicable	Not applicable	Omnivore	Not applicable	NA	Not applicable	Not applicable	Not applicable	Not applicable	Not applicable	Not applicable	Not applicable	Not applicable	NA	No	NA	NA	NA	NA	NA	No	Illumina HiSeq 2000	ad-hoc method	100	Yes	No	NA	NA	NA	7410	9624	NA	NA	NA
SAMEA104315431	MTclstr_v1_5953	NC_018042.1	28269	1.8625	19067	0.6745	Eukaryota_Sar_Stramenopiles_Bigyra_Opalozoa_Opalinata_Blastocystidae_Blastocystis	Blastocystis sp.	Eukaryota;Protists;Other Protists	Li_2018_macaque	mt	Symbiont	Commensal	Blastocystis-cluster5953	0	NA	Symbiont	Li_2018_macaque_12A	Li_2018_macaque_12A	feces [ENVO:00002003]	0	male	13.5	China	public	Li_2018_macaque	232264:Li, Xiaoping	intestine environment [ENVO:2100002]	2013-01-01	2013-12-31	NA	diet	ERR2136665, ERS1940409, ERX2193214, SAMEA104315431	animal-associated habitat [ENVO:00006776]	host-associated	9541	metagenome	25.69	100.19	region	not assigned	NA	749906	gut metagenome	NA	6.6	low-fat/high fiber	NA	NA	NA	NA	NA	NA	NA	NA	NA	NA	NA	NA	NA	NA	NA	NA	NA	NA	NA	NA	NA	NA	NA	12A	Li_2018_macaque	Gastrointestinal tract	Gut	Stool	No	Macaque	9541	Macaca fascicularis	Chordata	Mammalia	Primates	Cercopithecidae	Macaca	NA	Vulnerable	Adult	Captive	Yes	Not applicable	Healthy	Yunnan	China	Asia	25.0433	102.706	No	NA	No	Not applicable	Not applicable	Not applicable	Li_2018_macaque.12A	NA	CTR	Not applicable	Not applicable	Not applicable	Omnivore	Not applicable	NA	Not applicable	Not applicable	Not applicable	Not applicable	Not applicable	Not applicable	Not applicable	Not applicable	NA	No	NA	NA	NA	NA	NA	No	Illumina HiSeq 2000	ad-hoc method	100	Yes	No	NA	NA	NA	7410	9624	NA	NA	NA
SAMEA104315431	31745	EF551180.1.1482_U|18S_rRNA|nucleus|strain_ENTEROII|Eukaryota|Excavata|Metamonada|Fornicata_X|Diplomonadida|Hexamitidae|Enteromonas|Enteromonas_hominis	1482	15.2437	1383	0.933198	Eukaryota_Excavata_Metamonada_Fornicata_X_Diplomonadida_Hexamitidae_Enteromonas	Enteromonas_hominis	Eukaryota;PR2db human-associated protists;PR2db human-associated protists	Li_2018_macaque	pr2	Symbiont	Commensal	Enteromonas	0	NA	Symbiont	Li_2018_macaque_12A	Li_2018_macaque_12A	feces [ENVO:00002003]	0	male	13.5	China	public	Li_2018_macaque	232264:Li, Xiaoping	intestine environment [ENVO:2100002]	2013-01-01	2013-12-31	NA	diet	ERR2136665, ERS1940409, ERX2193214, SAMEA104315431	animal-associated habitat [ENVO:00006776]	host-associated	9541	metagenome	25.69	100.19	region	not assigned	NA	749906	gut metagenome	NA	6.6	low-fat/high fiber	NA	NA	NA	NA	NA	NA	NA	NA	NA	NA	NA	NA	NA	NA	NA	NA	NA	NA	NA	NA	NA	NA	NA	12A	Li_2018_macaque	Gastrointestinal tract	Gut	Stool	No	Macaque	9541	Macaca fascicularis	Chordata	Mammalia	Primates	Cercopithecidae	Macaca	NA	Vulnerable	Adult	Captive	Yes	Not applicable	Healthy	Yunnan	China	Asia	25.0433	102.706	No	NA	No	Not applicable	Not applicable	Not applicable	Li_2018_macaque.12A	NA	CTR	Not applicable	Not applicable	Not applicable	Omnivore	Not applicable	NA	Not applicable	Not applicable	Not applicable	Not applicable	Not applicable	Not applicable	Not applicable	Not applicable	NA	No	NA	NA	NA	NA	NA	No	Illumina HiSeq 2000	ad-hoc method	100	Yes	No	NA	NA	NA	7410	9624	NA	NA	NA
SAMEA104315431	19603	AF149916.1.2589_U|18S_rRNA|nucleus|strain_NIH:0591:1|Eukaryota|Amoebozoa|Conosa|Archamoebea|Mastigamoebida|Endolimacidae|Endolimax|Endolimax_nana	2589	2.41163	2235	0.863268	Eukaryota_Amoebozoa_Conosa_Archamoebea_Mastigamoebida_Endolimacidae_Endolimax	Endolimax_nana	Eukaryota;PR2db human-associated protists;PR2db human-associated protists	Li_2018_macaque	pr2	Symbiont	Parasite	Endolimax	0	NA	Symbiont	Li_2018_macaque_12A	Li_2018_macaque_12A	feces [ENVO:00002003]	0	male	13.5	China	public	Li_2018_macaque	232264:Li, Xiaoping	intestine environment [ENVO:2100002]	2013-01-01	2013-12-31	NA	diet	ERR2136665, ERS1940409, ERX2193214, SAMEA104315431	animal-associated habitat [ENVO:00006776]	host-associated	9541	metagenome	25.69	100.19	region	not assigned	NA	749906	gut metagenome	NA	6.6	low-fat/high fiber	NA	NA	NA	NA	NA	NA	NA	NA	NA	NA	NA	NA	NA	NA	NA	NA	NA	NA	NA	NA	NA	NA	NA	12A	Li_2018_macaque	Gastrointestinal tract	Gut	Stool	No	Macaque	9541	Macaca fascicularis	Chordata	Mammalia	Primates	Cercopithecidae	Macaca	NA	Vulnerable	Adult	Captive	Yes	Not applicable	Healthy	Yunnan	China	Asia	25.0433	102.706	No	NA	No	Not applicable	Not applicable	Not applicable	Li_2018_macaque.12A	NA	CTR	Not applicable	Not applicable	Not applicable	Omnivore	Not applicable	NA	Not applicable	Not applicable	Not applicable	Not applicable	Not applicable	Not applicable	Not applicable	Not applicable	NA	No	NA	NA	NA	NA	NA	No	Illumina HiSeq 2000	ad-hoc method	100	Yes	No	NA	NA	NA	7410	9624	NA	NA	NA
SAMEA104315431	22736	EU009464.1.2453_U|18S_rRNA|nucleus|clone_2_1|Eukaryota|Excavata|Metamonada|Fornicata_X|Fornicata_XX|Retortamonadidae|Chilomastix|Chilomastix_mesnili	2453	8.56452	868	0.353852	Eukaryota_Excavata_Metamonada_Fornicata_X_Fornicata_XX_Retortamonadidae_Chilomastix	Chilomastix_mesnili	Eukaryota;PR2db human-associated protists;PR2db human-associated protists	Li_2018_macaque	pr2	Symbiont	Parasite	Chilomastix	0	NA	Symbiont	Li_2018_macaque_12A	Li_2018_macaque_12A	feces [ENVO:00002003]	0	male	13.5	China	public	Li_2018_macaque	232264:Li, Xiaoping	intestine environment [ENVO:2100002]	2013-01-01	2013-12-31	NA	diet	ERR2136665, ERS1940409, ERX2193214, SAMEA104315431	animal-associated habitat [ENVO:00006776]	host-associated	9541	metagenome	25.69	100.19	region	not assigned	NA	749906	gut metagenome	NA	6.6	low-fat/high fiber	NA	NA	NA	NA	NA	NA	NA	NA	NA	NA	NA	NA	NA	NA	NA	NA	NA	NA	NA	NA	NA	NA	NA	12A	Li_2018_macaque	Gastrointestinal tract	Gut	Stool	No	Macaque	9541	Macaca fascicularis	Chordata	Mammalia	Primates	Cercopithecidae	Macaca	NA	Vulnerable	Adult	Captive	Yes	Not applicable	Healthy	Yunnan	China	Asia	25.0433	102.706	No	NA	No	Not applicable	Not applicable	Not applicable	Li_2018_macaque.12A	NA	CTR	Not applicable	Not applicable	Not applicable	Omnivore	Not applicable	NA	Not applicable	Not applicable	Not applicable	Not applicable	Not applicable	Not applicable	Not applicable	Not applicable	NA	No	NA	NA	NA	NA	NA	No	Illumina HiSeq 2000	ad-hoc method	100	Yes	No	NA	NA	NA	7410	9624	NA	NA	NA
SAMEA104315431	MTclstr_v1_5266	NC_011213.1	28382	30.2828	28306	0.9973	Eukaryota_Sar_Stramenopiles_Bigyra_Opalozoa_Opalinata_Blastocystidae_Blastocystis	Blastocystis sp.	Eukaryota;Protists;Other Protists	Li_2018_macaque	mt	Symbiont	Commensal	Blastocystis-cluster5266	0	NA	Symbiont	Li_2018_macaque_12A	Li_2018_macaque_12A	feces [ENVO:00002003]	0	male	13.5	China	public	Li_2018_macaque	232264:Li, Xiaoping	intestine environment [ENVO:2100002]	2013-01-01	2013-12-31	NA	diet	ERR2136665, ERS1940409, ERX2193214, SAMEA104315431	animal-associated habitat [ENVO:00006776]	host-associated	9541	metagenome	25.69	100.19	region	not assigned	NA	749906	gut metagenome	NA	6.6	low-fat/high fiber	NA	NA	NA	NA	NA	NA	NA	NA	NA	NA	NA	NA	NA	NA	NA	NA	NA	NA	NA	NA	NA	NA	NA	12A	Li_2018_macaque	Gastrointestinal tract	Gut	Stool	No	Macaque	9541	Macaca fascicularis	Chordata	Mammalia	Primates	Cercopithecidae	Macaca	NA	Vulnerable	Adult	Captive	Yes	Not applicable	Healthy	Yunnan	China	Asia	25.0433	102.706	No	NA	No	Not applicable	Not applicable	Not applicable	Li_2018_macaque.12A	NA	CTR	Not applicable	Not applicable	Not applicable	Omnivore	Not applicable	NA	Not applicable	Not applicable	Not applicable	Not applicable	Not applicable	Not applicable	Not applicable	Not applicable	NA	No	NA	NA	NA	NA	NA	No	Illumina HiSeq 2000	ad-hoc method	100	Yes	No	NA	NA	NA	7410	9624	NA	NA	NA
SAMEA104315431	4459	JX565059.1.1571_U|18S_rRNA|nucleus||Eukaryota|Excavata|Metamonada|Trichomonadea|Trichomonadida|Trichomonadidae|Tetratrichomonas|Tetratrichomonas_buttreyi	1571	9.13902	1079	0.686824	Eukaryota_Excavata_Metamonada_Trichomonadea_Trichomonadida_Trichomonadidae_Tetratrichomonas	Tetratrichomonas_buttreyi	Eukaryota;PR2db human-associated protists;PR2db human-associated protists	Li_2018_macaque	pr2	Symbiont	Parasite	Tetratrichomonas	0	NA	Symbiont	Li_2018_macaque_12A	Li_2018_macaque_12A	feces [ENVO:00002003]	0	male	13.5	China	public	Li_2018_macaque	232264:Li, Xiaoping	intestine environment [ENVO:2100002]	2013-01-01	2013-12-31	NA	diet	ERR2136665, ERS1940409, ERX2193214, SAMEA104315431	animal-associated habitat [ENVO:00006776]	host-associated	9541	metagenome	25.69	100.19	region	not assigned	NA	749906	gut metagenome	NA	6.6	low-fat/high fiber	NA	NA	NA	NA	NA	NA	NA	NA	NA	NA	NA	NA	NA	NA	NA	NA	NA	NA	NA	NA	NA	NA	NA	12A	Li_2018_macaque	Gastrointestinal tract	Gut	Stool	No	Macaque	9541	Macaca fascicularis	Chordata	Mammalia	Primates	Cercopithecidae	Macaca	NA	Vulnerable	Adult	Captive	Yes	Not applicable	Healthy	Yunnan	China	Asia	25.0433	102.706	No	NA	No	Not applicable	Not applicable	Not applicable	Li_2018_macaque.12A	NA	CTR	Not applicable	Not applicable	Not applicable	Omnivore	Not applicable	NA	Not applicable	Not applicable	Not applicable	Not applicable	Not applicable	Not applicable	Not applicable	Not applicable	NA	No	NA	NA	NA	NA	NA	No	Illumina HiSeq 2000	ad-hoc method	100	Yes	No	NA	NA	NA	7410	9624	NA	NA	NA
SAMEA104315432	31745	EF551180.1.1482_U|18S_rRNA|nucleus|strain_ENTEROII|Eukaryota|Excavata|Metamonada|Fornicata_X|Diplomonadida|Hexamitidae|Enteromonas|Enteromonas_hominis	1482	6.43919	1184	0.79892	Eukaryota_Excavata_Metamonada_Fornicata_X_Diplomonadida_Hexamitidae_Enteromonas	Enteromonas_hominis	Eukaryota;PR2db human-associated protists;PR2db human-associated protists	Li_2018_macaque	pr2	Symbiont	Commensal	Enteromonas	0	NA	Symbiont	Li_2018_macaque_13A	Li_2018_macaque_13A	feces [ENVO:00002003]	0	male	13.5	China	public	Li_2018_macaque	232264:Li, Xiaoping	intestine environment [ENVO:2100002]	2013-01-01	2013-12-31	NA	diet	ERR2136666, ERS1940410, ERX2193215, SAMEA104315432	animal-associated habitat [ENVO:00006776]	host-associated	9541	metagenome	25.69	100.19	region	not assigned	NA	749906	gut metagenome	NA	12.1	low-fat/high fiber	NA	NA	NA	NA	NA	NA	NA	NA	NA	NA	NA	NA	NA	NA	NA	NA	NA	NA	NA	NA	NA	NA	NA	13A	Li_2018_macaque	Gastrointestinal tract	Gut	Stool	No	Macaque	9541	Macaca fascicularis	Chordata	Mammalia	Primates	Cercopithecidae	Macaca	NA	Vulnerable	Adult	Captive	Yes	Not applicable	Healthy	Yunnan	China	Asia	25.0433	102.706	No	NA	No	Not applicable	Not applicable	Not applicable	Li_2018_macaque.13A	NA	CTR	Not applicable	Not applicable	Not applicable	Omnivore	Not applicable	NA	Not applicable	Not applicable	Not applicable	Not applicable	Not applicable	Not applicable	Not applicable	Not applicable	NA	No	NA	NA	NA	NA	NA	No	Illumina HiSeq 2000	ad-hoc method	100	Yes	No	NA	NA	NA	6877	10148	NA	NA	NA
SAMEA104315432	13347	JN635741.1.2376_U|18S_rRNA|nucleus||Eukaryota|Amoebozoa|Conosa|Archamoebea|Mastigamoebida|Mastigamoebida_X|Iodamoeba|Iodamoeba_sp.	2376	4.82268	2143	0.901936	Eukaryota_Amoebozoa_Conosa_Archamoebea_Mastigamoebida_Mastigamoebida_X_Iodamoeba	Iodamoeba_sp.	Eukaryota;PR2db human-associated protists;PR2db human-associated protists	Li_2018_macaque	pr2	Symbiont	Parasite	Iodamoeba	0	NA	Symbiont	Li_2018_macaque_13A	Li_2018_macaque_13A	feces [ENVO:00002003]	0	male	13.5	China	public	Li_2018_macaque	232264:Li, Xiaoping	intestine environment [ENVO:2100002]	2013-01-01	2013-12-31	NA	diet	ERR2136666, ERS1940410, ERX2193215, SAMEA104315432	animal-associated habitat [ENVO:00006776]	host-associated	9541	metagenome	25.69	100.19	region	not assigned	NA	749906	gut metagenome	NA	12.1	low-fat/high fiber	NA	NA	NA	NA	NA	NA	NA	NA	NA	NA	NA	NA	NA	NA	NA	NA	NA	NA	NA	NA	NA	NA	NA	13A	Li_2018_macaque	Gastrointestinal tract	Gut	Stool	No	Macaque	9541	Macaca fascicularis	Chordata	Mammalia	Primates	Cercopithecidae	Macaca	NA	Vulnerable	Adult	Captive	Yes	Not applicable	Healthy	Yunnan	China	Asia	25.0433	102.706	No	NA	No	Not applicable	Not applicable	Not applicable	Li_2018_macaque.13A	NA	CTR	Not applicable	Not applicable	Not applicable	Omnivore	Not applicable	NA	Not applicable	Not applicable	Not applicable	Not applicable	Not applicable	Not applicable	Not applicable	Not applicable	NA	No	NA	NA	NA	NA	NA	No	Illumina HiSeq 2000	ad-hoc method	100	Yes	No	NA	NA	NA	6877	10148	NA	NA	NA
SAMEA104315432	3569	AF149912.1.1863_U|18S_rRNA|nucleus|strain_NIH:0191:1|Eukaryota|Amoebozoa|Conosa|Archamoebea|Archamoebea_X|Entamoebidae|Entamoeba|Entamoeba_chattoni	1863	3.38895	1846	0.990875	Eukaryota_Amoebozoa_Conosa_Archamoebea_Archamoebea_X_Entamoebidae_Entamoeba	Entamoeba_polecki;Entamoeba_chattoni	Eukaryota;PR2db human-associated protists;PR2db human-associated protists	Li_2018_macaque	pr2	Symbiont	Commensal	Entamoeba	0	NA	Symbiont	Li_2018_macaque_13A	Li_2018_macaque_13A	feces [ENVO:00002003]	0	male	13.5	China	public	Li_2018_macaque	232264:Li, Xiaoping	intestine environment [ENVO:2100002]	2013-01-01	2013-12-31	NA	diet	ERR2136666, ERS1940410, ERX2193215, SAMEA104315432	animal-associated habitat [ENVO:00006776]	host-associated	9541	metagenome	25.69	100.19	region	not assigned	NA	749906	gut metagenome	NA	12.1	low-fat/high fiber	NA	NA	NA	NA	NA	NA	NA	NA	NA	NA	NA	NA	NA	NA	NA	NA	NA	NA	NA	NA	NA	NA	NA	13A	Li_2018_macaque	Gastrointestinal tract	Gut	Stool	No	Macaque	9541	Macaca fascicularis	Chordata	Mammalia	Primates	Cercopithecidae	Macaca	NA	Vulnerable	Adult	Captive	Yes	Not applicable	Healthy	Yunnan	China	Asia	25.0433	102.706	No	NA	No	Not applicable	Not applicable	Not applicable	Li_2018_macaque.13A	NA	CTR	Not applicable	Not applicable	Not applicable	Omnivore	Not applicable	NA	Not applicable	Not applicable	Not applicable	Not applicable	Not applicable	Not applicable	Not applicable	Not applicable	NA	No	NA	NA	NA	NA	NA	No	Illumina HiSeq 2000	ad-hoc method	100	Yes	No	NA	NA	NA	6877	10148	NA	NA	NA
SAMEA104315432	1873	AB070992.1.1770_U|18S_rRNA|nucleus|strain_HT98-1|Eukaryota|Stramenopiles|Opalozoa|Opalinata|Opalinata_X|Blastocystis-Group|Blastocystis|Blastocystis_hominis	1770	19.8479	1473	0.832203	Eukaryota_Stramenopiles_Opalozoa_Opalinata_Opalinata_X_Blastocystis-Group_Blastocystis	Blastocystis_sp.;Blastocystis_hominis	Eukaryota;PR2db human-associated protists;PR2db human-associated protists	Li_2018_macaque	pr2	Symbiont	Commensal	Blastocystis	0	NA	Symbiont	Li_2018_macaque_13A	Li_2018_macaque_13A	feces [ENVO:00002003]	0	male	13.5	China	public	Li_2018_macaque	232264:Li, Xiaoping	intestine environment [ENVO:2100002]	2013-01-01	2013-12-31	NA	diet	ERR2136666, ERS1940410, ERX2193215, SAMEA104315432	animal-associated habitat [ENVO:00006776]	host-associated	9541	metagenome	25.69	100.19	region	not assigned	NA	749906	gut metagenome	NA	12.1	low-fat/high fiber	NA	NA	NA	NA	NA	NA	NA	NA	NA	NA	NA	NA	NA	NA	NA	NA	NA	NA	NA	NA	NA	NA	NA	13A	Li_2018_macaque	Gastrointestinal tract	Gut	Stool	No	Macaque	9541	Macaca fascicularis	Chordata	Mammalia	Primates	Cercopithecidae	Macaca	NA	Vulnerable	Adult	Captive	Yes	Not applicable	Healthy	Yunnan	China	Asia	25.0433	102.706	No	NA	No	Not applicable	Not applicable	Not applicable	Li_2018_macaque.13A	NA	CTR	Not applicable	Not applicable	Not applicable	Omnivore	Not applicable	NA	Not applicable	Not applicable	Not applicable	Not applicable	Not applicable	Not applicable	Not applicable	Not applicable	NA	No	NA	NA	NA	NA	NA	No	Illumina HiSeq 2000	ad-hoc method	100	Yes	No	NA	NA	NA	6877	10148	NA	NA	NA
SAMEA104315432	MTclstr_v1_5266	NC_011213.1	28382	2.0506	17691	0.6233	Eukaryota_Sar_Stramenopiles_Bigyra_Opalozoa_Opalinata_Blastocystidae_Blastocystis	Blastocystis sp.	Eukaryota;Protists;Other Protists	Li_2018_macaque	mt	Symbiont	Commensal	Blastocystis-cluster5266	0	NA	Symbiont	Li_2018_macaque_13A	Li_2018_macaque_13A	feces [ENVO:00002003]	0	male	13.5	China	public	Li_2018_macaque	232264:Li, Xiaoping	intestine environment [ENVO:2100002]	2013-01-01	2013-12-31	NA	diet	ERR2136666, ERS1940410, ERX2193215, SAMEA104315432	animal-associated habitat [ENVO:00006776]	host-associated	9541	metagenome	25.69	100.19	region	not assigned	NA	749906	gut metagenome	NA	12.1	low-fat/high fiber	NA	NA	NA	NA	NA	NA	NA	NA	NA	NA	NA	NA	NA	NA	NA	NA	NA	NA	NA	NA	NA	NA	NA	13A	Li_2018_macaque	Gastrointestinal tract	Gut	Stool	No	Macaque	9541	Macaca fascicularis	Chordata	Mammalia	Primates	Cercopithecidae	Macaca	NA	Vulnerable	Adult	Captive	Yes	Not applicable	Healthy	Yunnan	China	Asia	25.0433	102.706	No	NA	No	Not applicable	Not applicable	Not applicable	Li_2018_macaque.13A	NA	CTR	Not applicable	Not applicable	Not applicable	Omnivore	Not applicable	NA	Not applicable	Not applicable	Not applicable	Not applicable	Not applicable	Not applicable	Not applicable	Not applicable	NA	No	NA	NA	NA	NA	NA	No	Illumina HiSeq 2000	ad-hoc method	100	Yes	No	NA	NA	NA	6877	10148	NA	NA	NA
SAMEA104315432	MTclstr_v1_5953	NC_018042.1	28269	24.4415	28234	0.9988	Eukaryota_Sar_Stramenopiles_Bigyra_Opalozoa_Opalinata_Blastocystidae_Blastocystis	Blastocystis sp.	Eukaryota;Protists;Other Protists	Li_2018_macaque	mt	Symbiont	Commensal	Blastocystis-cluster5953	0	NA	Symbiont	Li_2018_macaque_13A	Li_2018_macaque_13A	feces [ENVO:00002003]	0	male	13.5	China	public	Li_2018_macaque	232264:Li, Xiaoping	intestine environment [ENVO:2100002]	2013-01-01	2013-12-31	NA	diet	ERR2136666, ERS1940410, ERX2193215, SAMEA104315432	animal-associated habitat [ENVO:00006776]	host-associated	9541	metagenome	25.69	100.19	region	not assigned	NA	749906	gut metagenome	NA	12.1	low-fat/high fiber	NA	NA	NA	NA	NA	NA	NA	NA	NA	NA	NA	NA	NA	NA	NA	NA	NA	NA	NA	NA	NA	NA	NA	13A	Li_2018_macaque	Gastrointestinal tract	Gut	Stool	No	Macaque	9541	Macaca fascicularis	Chordata	Mammalia	Primates	Cercopithecidae	Macaca	NA	Vulnerable	Adult	Captive	Yes	Not applicable	Healthy	Yunnan	China	Asia	25.0433	102.706	No	NA	No	Not applicable	Not applicable	Not applicable	Li_2018_macaque.13A	NA	CTR	Not applicable	Not applicable	Not applicable	Omnivore	Not applicable	NA	Not applicable	Not applicable	Not applicable	Not applicable	Not applicable	Not applicable	Not applicable	Not applicable	NA	No	NA	NA	NA	NA	NA	No	Illumina HiSeq 2000	ad-hoc method	100	Yes	No	NA	NA	NA	6877	10148	NA	NA	NA
SAMEA104315432	4459	JX565059.1.1571_U|18S_rRNA|nucleus||Eukaryota|Excavata|Metamonada|Trichomonadea|Trichomonadida|Trichomonadidae|Tetratrichomonas|Tetratrichomonas_buttreyi	1571	6.93111	900	0.572884	Eukaryota_Excavata_Metamonada_Trichomonadea_Trichomonadida_Trichomonadidae_Tetratrichomonas	Tetratrichomonas_buttreyi	Eukaryota;PR2db human-associated protists;PR2db human-associated protists	Li_2018_macaque	pr2	Symbiont	Parasite	Tetratrichomonas	0	NA	Symbiont	Li_2018_macaque_13A	Li_2018_macaque_13A	feces [ENVO:00002003]	0	male	13.5	China	public	Li_2018_macaque	232264:Li, Xiaoping	intestine environment [ENVO:2100002]	2013-01-01	2013-12-31	NA	diet	ERR2136666, ERS1940410, ERX2193215, SAMEA104315432	animal-associated habitat [ENVO:00006776]	host-associated	9541	metagenome	25.69	100.19	region	not assigned	NA	749906	gut metagenome	NA	12.1	low-fat/high fiber	NA	NA	NA	NA	NA	NA	NA	NA	NA	NA	NA	NA	NA	NA	NA	NA	NA	NA	NA	NA	NA	NA	NA	13A	Li_2018_macaque	Gastrointestinal tract	Gut	Stool	No	Macaque	9541	Macaca fascicularis	Chordata	Mammalia	Primates	Cercopithecidae	Macaca	NA	Vulnerable	Adult	Captive	Yes	Not applicable	Healthy	Yunnan	China	Asia	25.0433	102.706	No	NA	No	Not applicable	Not applicable	Not applicable	Li_2018_macaque.13A	NA	CTR	Not applicable	Not applicable	Not applicable	Omnivore	Not applicable	NA	Not applicable	Not applicable	Not applicable	Not applicable	Not applicable	Not applicable	Not applicable	Not applicable	NA	No	NA	NA	NA	NA	NA	No	Illumina HiSeq 2000	ad-hoc method	100	Yes	No	NA	NA	NA	6877	10148	NA	NA	NA
SAMEA104315432	MTclstr_v1_3514	NC_012670.1	16575	2.6667	4971	0.2999	Eukaryota_Metazoa_Chordata_Craniata_Vertebrata_Euteleostomi_Mammalia_Eutheria_Euarchontoglires_Primates_Haplorrhini_Catarrhini_Cercopithecidae_Cercopithecinae_Macaca	Macaca fascicularis	Eukaryota;Animals;Mammals	Li_2018_macaque	mt	NA	NA	NA	NA	NA	NA	Li_2018_macaque_13A	Li_2018_macaque_13A	feces [ENVO:00002003]	0	male	13.5	China	public	Li_2018_macaque	232264:Li, Xiaoping	intestine environment [ENVO:2100002]	2013-01-01	2013-12-31	NA	diet	ERR2136666, ERS1940410, ERX2193215, SAMEA104315432	animal-associated habitat [ENVO:00006776]	host-associated	9541	metagenome	25.69	100.19	region	not assigned	NA	749906	gut metagenome	NA	12.1	low-fat/high fiber	NA	NA	NA	NA	NA	NA	NA	NA	NA	NA	NA	NA	NA	NA	NA	NA	NA	NA	NA	NA	NA	NA	NA	13A	Li_2018_macaque	Gastrointestinal tract	Gut	Stool	No	Macaque	9541	Macaca fascicularis	Chordata	Mammalia	Primates	Cercopithecidae	Macaca	NA	Vulnerable	Adult	Captive	Yes	Not applicable	Healthy	Yunnan	China	Asia	25.0433	102.706	No	NA	No	Not applicable	Not applicable	Not applicable	Li_2018_macaque.13A	NA	CTR	Not applicable	Not applicable	Not applicable	Omnivore	Not applicable	NA	Not applicable	Not applicable	Not applicable	Not applicable	Not applicable	Not applicable	Not applicable	Not applicable	NA	No	NA	NA	NA	NA	NA	No	Illumina HiSeq 2000	ad-hoc method	100	Yes	No	NA	NA	NA	6877	10148	NA	NA	NA
SAMEA104315432	1636	KC594038.1.1554_U|18S_rRNA|nucleus||Eukaryota|Excavata|Metamonada|Trichomonadea|Trichomonadida|Trichomonadidae|Pentatrichomonas|Pentatrichomonas_hominis	1554	3.49768	1507	0.969755	Eukaryota_Excavata_Metamonada_Trichomonadea_Trichomonadida_Trichomonadidae_Pentatrichomonas	Pentatrichomonas_hominis	Eukaryota;PR2db human-associated protists;PR2db human-associated protists	Li_2018_macaque	pr2	Symbiont	Parasite	Pentatrichomonas	0	NA	Symbiont	Li_2018_macaque_13A	Li_2018_macaque_13A	feces [ENVO:00002003]	0	male	13.5	China	public	Li_2018_macaque	232264:Li, Xiaoping	intestine environment [ENVO:2100002]	2013-01-01	2013-12-31	NA	diet	ERR2136666, ERS1940410, ERX2193215, SAMEA104315432	animal-associated habitat [ENVO:00006776]	host-associated	9541	metagenome	25.69	100.19	region	not assigned	NA	749906	gut metagenome	NA	12.1	low-fat/high fiber	NA	NA	NA	NA	NA	NA	NA	NA	NA	NA	NA	NA	NA	NA	NA	NA	NA	NA	NA	NA	NA	NA	NA	13A	Li_2018_macaque	Gastrointestinal tract	Gut	Stool	No	Macaque	9541	Macaca fascicularis	Chordata	Mammalia	Primates	Cercopithecidae	Macaca	NA	Vulnerable	Adult	Captive	Yes	Not applicable	Healthy	Yunnan	China	Asia	25.0433	102.706	No	NA	No	Not applicable	Not applicable	Not applicable	Li_2018_macaque.13A	NA	CTR	Not applicable	Not applicable	Not applicable	Omnivore	Not applicable	NA	Not applicable	Not applicable	Not applicable	Not applicable	Not applicable	Not applicable	Not applicable	Not applicable	NA	No	NA	NA	NA	NA	NA	No	Illumina HiSeq 2000	ad-hoc method	100	Yes	No	NA	NA	NA	6877	10148	NA	NA	NA
SAMEA104315433	1636	KC594038.1.1554_U|18S_rRNA|nucleus||Eukaryota|Excavata|Metamonada|Trichomonadea|Trichomonadida|Trichomonadidae|Pentatrichomonas|Pentatrichomonas_hominis	1554	8.71558	1547	0.995495	Eukaryota_Excavata_Metamonada_Trichomonadea_Trichomonadida_Trichomonadidae_Pentatrichomonas	Pentatrichomonas_hominis	Eukaryota;PR2db human-associated protists;PR2db human-associated protists	Li_2018_macaque	pr2	Symbiont	Parasite	Pentatrichomonas	0	NA	Symbiont	Li_2018_macaque_14A	Li_2018_macaque_14A	feces [ENVO:00002003]	0	male	13.5	China	public	Li_2018_macaque	232264:Li, Xiaoping	intestine environment [ENVO:2100002]	2013-01-01	2013-12-31	NA	diet	ERR2136667, ERS1940411, ERX2193216, SAMEA104315433	animal-associated habitat [ENVO:00006776]	host-associated	9541	metagenome	25.69	100.19	region	not assigned	NA	749906	gut metagenome	NA	9	low-fat/high fiber	NA	NA	NA	NA	NA	NA	NA	NA	NA	NA	NA	NA	NA	NA	NA	NA	NA	NA	NA	NA	NA	NA	NA	14A	Li_2018_macaque	Gastrointestinal tract	Gut	Stool	No	Macaque	9541	Macaca fascicularis	Chordata	Mammalia	Primates	Cercopithecidae	Macaca	NA	Vulnerable	Adult	Captive	Yes	Not applicable	Healthy	Yunnan	China	Asia	25.0433	102.706	No	NA	No	Not applicable	Not applicable	Not applicable	Li_2018_macaque.14A	NA	CTR	Not applicable	Not applicable	Not applicable	Omnivore	Not applicable	NA	Not applicable	Not applicable	Not applicable	Not applicable	Not applicable	Not applicable	Not applicable	Not applicable	NA	No	NA	NA	NA	NA	NA	No	Illumina HiSeq 2000	ad-hoc method	100	Yes	No	NA	NA	NA	6508	9807	NA	NA	NA
SAMEA104315433	MTclstr_v1_5266	NC_011213.1	28382	14.3967	28202	0.9937	Eukaryota_Sar_Stramenopiles_Bigyra_Opalozoa_Opalinata_Blastocystidae_Blastocystis	Blastocystis sp.	Eukaryota;Protists;Other Protists	Li_2018_macaque	mt	Symbiont	Commensal	Blastocystis-cluster5266	0	NA	Symbiont	Li_2018_macaque_14A	Li_2018_macaque_14A	feces [ENVO:00002003]	0	male	13.5	China	public	Li_2018_macaque	232264:Li, Xiaoping	intestine environment [ENVO:2100002]	2013-01-01	2013-12-31	NA	diet	ERR2136667, ERS1940411, ERX2193216, SAMEA104315433	animal-associated habitat [ENVO:00006776]	host-associated	9541	metagenome	25.69	100.19	region	not assigned	NA	749906	gut metagenome	NA	9	low-fat/high fiber	NA	NA	NA	NA	NA	NA	NA	NA	NA	NA	NA	NA	NA	NA	NA	NA	NA	NA	NA	NA	NA	NA	NA	14A	Li_2018_macaque	Gastrointestinal tract	Gut	Stool	No	Macaque	9541	Macaca fascicularis	Chordata	Mammalia	Primates	Cercopithecidae	Macaca	NA	Vulnerable	Adult	Captive	Yes	Not applicable	Healthy	Yunnan	China	Asia	25.0433	102.706	No	NA	No	Not applicable	Not applicable	Not applicable	Li_2018_macaque.14A	NA	CTR	Not applicable	Not applicable	Not applicable	Omnivore	Not applicable	NA	Not applicable	Not applicable	Not applicable	Not applicable	Not applicable	Not applicable	Not applicable	Not applicable	NA	No	NA	NA	NA	NA	NA	No	Illumina HiSeq 2000	ad-hoc method	100	Yes	No	NA	NA	NA	6508	9807	NA	NA	NA
SAMEA104315433	261	AY618266.1.1781_U|18S_rRNA|nucleus||Eukaryota|Stramenopiles|Opalozoa|Opalinata|Opalinata_X|Blastocystis-Group|Blastocystis|Blastocystis_hominis	1781	11.6611	1437	0.80685	Eukaryota_Stramenopiles_Opalozoa_Opalinata_Opalinata_X_Blastocystis-Group_Blastocystis	Blastocystis_hominis;Blastocystis_sp.	Eukaryota;PR2db human-associated protists;PR2db human-associated protists	Li_2018_macaque	pr2	Symbiont	Commensal	Blastocystis	0	NA	Symbiont	Li_2018_macaque_14A	Li_2018_macaque_14A	feces [ENVO:00002003]	0	male	13.5	China	public	Li_2018_macaque	232264:Li, Xiaoping	intestine environment [ENVO:2100002]	2013-01-01	2013-12-31	NA	diet	ERR2136667, ERS1940411, ERX2193216, SAMEA104315433	animal-associated habitat [ENVO:00006776]	host-associated	9541	metagenome	25.69	100.19	region	not assigned	NA	749906	gut metagenome	NA	9	low-fat/high fiber	NA	NA	NA	NA	NA	NA	NA	NA	NA	NA	NA	NA	NA	NA	NA	NA	NA	NA	NA	NA	NA	NA	NA	14A	Li_2018_macaque	Gastrointestinal tract	Gut	Stool	No	Macaque	9541	Macaca fascicularis	Chordata	Mammalia	Primates	Cercopithecidae	Macaca	NA	Vulnerable	Adult	Captive	Yes	Not applicable	Healthy	Yunnan	China	Asia	25.0433	102.706	No	NA	No	Not applicable	Not applicable	Not applicable	Li_2018_macaque.14A	NA	CTR	Not applicable	Not applicable	Not applicable	Omnivore	Not applicable	NA	Not applicable	Not applicable	Not applicable	Not applicable	Not applicable	Not applicable	Not applicable	Not applicable	NA	No	NA	NA	NA	NA	NA	No	Illumina HiSeq 2000	ad-hoc method	100	Yes	No	NA	NA	NA	6508	9807	NA	NA	NA
SAMEA104315433	13347	JN635741.1.2376_U|18S_rRNA|nucleus||Eukaryota|Amoebozoa|Conosa|Archamoebea|Mastigamoebida|Mastigamoebida_X|Iodamoeba|Iodamoeba_sp.	2376	10.3172	2317	0.975168	Eukaryota_Amoebozoa_Conosa_Archamoebea_Mastigamoebida_Mastigamoebida_X_Iodamoeba	Iodamoeba_sp.	Eukaryota;PR2db human-associated protists;PR2db human-associated protists	Li_2018_macaque	pr2	Symbiont	Parasite	Iodamoeba	0	NA	Symbiont	Li_2018_macaque_14A	Li_2018_macaque_14A	feces [ENVO:00002003]	0	male	13.5	China	public	Li_2018_macaque	232264:Li, Xiaoping	intestine environment [ENVO:2100002]	2013-01-01	2013-12-31	NA	diet	ERR2136667, ERS1940411, ERX2193216, SAMEA104315433	animal-associated habitat [ENVO:00006776]	host-associated	9541	metagenome	25.69	100.19	region	not assigned	NA	749906	gut metagenome	NA	9	low-fat/high fiber	NA	NA	NA	NA	NA	NA	NA	NA	NA	NA	NA	NA	NA	NA	NA	NA	NA	NA	NA	NA	NA	NA	NA	14A	Li_2018_macaque	Gastrointestinal tract	Gut	Stool	No	Macaque	9541	Macaca fascicularis	Chordata	Mammalia	Primates	Cercopithecidae	Macaca	NA	Vulnerable	Adult	Captive	Yes	Not applicable	Healthy	Yunnan	China	Asia	25.0433	102.706	No	NA	No	Not applicable	Not applicable	Not applicable	Li_2018_macaque.14A	NA	CTR	Not applicable	Not applicable	Not applicable	Omnivore	Not applicable	NA	Not applicable	Not applicable	Not applicable	Not applicable	Not applicable	Not applicable	Not applicable	Not applicable	NA	No	NA	NA	NA	NA	NA	No	Illumina HiSeq 2000	ad-hoc method	100	Yes	No	NA	NA	NA	6508	9807	NA	NA	NA
SAMEA104315433	3569	AF149912.1.1863_U|18S_rRNA|nucleus|strain_NIH:0191:1|Eukaryota|Amoebozoa|Conosa|Archamoebea|Archamoebea_X|Entamoebidae|Entamoeba|Entamoeba_chattoni	1863	9.74153	1830	0.982287	Eukaryota_Amoebozoa_Conosa_Archamoebea_Archamoebea_X_Entamoebidae_Entamoeba	Entamoeba_polecki;Entamoeba_chattoni	Eukaryota;PR2db human-associated protists;PR2db human-associated protists	Li_2018_macaque	pr2	Symbiont	Commensal	Entamoeba	0	NA	Symbiont	Li_2018_macaque_14A	Li_2018_macaque_14A	feces [ENVO:00002003]	0	male	13.5	China	public	Li_2018_macaque	232264:Li, Xiaoping	intestine environment [ENVO:2100002]	2013-01-01	2013-12-31	NA	diet	ERR2136667, ERS1940411, ERX2193216, SAMEA104315433	animal-associated habitat [ENVO:00006776]	host-associated	9541	metagenome	25.69	100.19	region	not assigned	NA	749906	gut metagenome	NA	9	low-fat/high fiber	NA	NA	NA	NA	NA	NA	NA	NA	NA	NA	NA	NA	NA	NA	NA	NA	NA	NA	NA	NA	NA	NA	NA	14A	Li_2018_macaque	Gastrointestinal tract	Gut	Stool	No	Macaque	9541	Macaca fascicularis	Chordata	Mammalia	Primates	Cercopithecidae	Macaca	NA	Vulnerable	Adult	Captive	Yes	Not applicable	Healthy	Yunnan	China	Asia	25.0433	102.706	No	NA	No	Not applicable	Not applicable	Not applicable	Li_2018_macaque.14A	NA	CTR	Not applicable	Not applicable	Not applicable	Omnivore	Not applicable	NA	Not applicable	Not applicable	Not applicable	Not applicable	Not applicable	Not applicable	Not applicable	Not applicable	NA	No	NA	NA	NA	NA	NA	No	Illumina HiSeq 2000	ad-hoc method	100	Yes	No	NA	NA	NA	6508	9807	NA	NA	NA
SAMEA104315433	MTclstr_v1_3514	NC_012670.1	16575	1.886	3896	0.2351	Eukaryota_Metazoa_Chordata_Craniata_Vertebrata_Euteleostomi_Mammalia_Eutheria_Euarchontoglires_Primates_Haplorrhini_Catarrhini_Cercopithecidae_Cercopithecinae_Macaca	Macaca fascicularis	Eukaryota;Animals;Mammals	Li_2018_macaque	mt	NA	NA	NA	NA	NA	NA	Li_2018_macaque_14A	Li_2018_macaque_14A	feces [ENVO:00002003]	0	male	13.5	China	public	Li_2018_macaque	232264:Li, Xiaoping	intestine environment [ENVO:2100002]	2013-01-01	2013-12-31	NA	diet	ERR2136667, ERS1940411, ERX2193216, SAMEA104315433	animal-associated habitat [ENVO:00006776]	host-associated	9541	metagenome	25.69	100.19	region	not assigned	NA	749906	gut metagenome	NA	9	low-fat/high fiber	NA	NA	NA	NA	NA	NA	NA	NA	NA	NA	NA	NA	NA	NA	NA	NA	NA	NA	NA	NA	NA	NA	NA	14A	Li_2018_macaque	Gastrointestinal tract	Gut	Stool	No	Macaque	9541	Macaca fascicularis	Chordata	Mammalia	Primates	Cercopithecidae	Macaca	NA	Vulnerable	Adult	Captive	Yes	Not applicable	Healthy	Yunnan	China	Asia	25.0433	102.706	No	NA	No	Not applicable	Not applicable	Not applicable	Li_2018_macaque.14A	NA	CTR	Not applicable	Not applicable	Not applicable	Omnivore	Not applicable	NA	Not applicable	Not applicable	Not applicable	Not applicable	Not applicable	Not applicable	Not applicable	Not applicable	NA	No	NA	NA	NA	NA	NA	No	Illumina HiSeq 2000	ad-hoc method	100	Yes	No	NA	NA	NA	6508	9807	NA	NA	NA
SAMEA104315433	MTclstr_v1_5953	NC_018042.1	28269	2.2916	18318	0.648	Eukaryota_Sar_Stramenopiles_Bigyra_Opalozoa_Opalinata_Blastocystidae_Blastocystis	Blastocystis sp.	Eukaryota;Protists;Other Protists	Li_2018_macaque	mt	Symbiont	Commensal	Blastocystis-cluster5953	0	NA	Symbiont	Li_2018_macaque_14A	Li_2018_macaque_14A	feces [ENVO:00002003]	0	male	13.5	China	public	Li_2018_macaque	232264:Li, Xiaoping	intestine environment [ENVO:2100002]	2013-01-01	2013-12-31	NA	diet	ERR2136667, ERS1940411, ERX2193216, SAMEA104315433	animal-associated habitat [ENVO:00006776]	host-associated	9541	metagenome	25.69	100.19	region	not assigned	NA	749906	gut metagenome	NA	9	low-fat/high fiber	NA	NA	NA	NA	NA	NA	NA	NA	NA	NA	NA	NA	NA	NA	NA	NA	NA	NA	NA	NA	NA	NA	NA	14A	Li_2018_macaque	Gastrointestinal tract	Gut	Stool	No	Macaque	9541	Macaca fascicularis	Chordata	Mammalia	Primates	Cercopithecidae	Macaca	NA	Vulnerable	Adult	Captive	Yes	Not applicable	Healthy	Yunnan	China	Asia	25.0433	102.706	No	NA	No	Not applicable	Not applicable	Not applicable	Li_2018_macaque.14A	NA	CTR	Not applicable	Not applicable	Not applicable	Omnivore	Not applicable	NA	Not applicable	Not applicable	Not applicable	Not applicable	Not applicable	Not applicable	Not applicable	Not applicable	NA	No	NA	NA	NA	NA	NA	No	Illumina HiSeq 2000	ad-hoc method	100	Yes	No	NA	NA	NA	6508	9807	NA	NA	NA
SAMEA104315433	31745	EF551180.1.1482_U|18S_rRNA|nucleus|strain_ENTEROII|Eukaryota|Excavata|Metamonada|Fornicata_X|Diplomonadida|Hexamitidae|Enteromonas|Enteromonas_hominis	1482	2.30574	1027	0.692982	Eukaryota_Excavata_Metamonada_Fornicata_X_Diplomonadida_Hexamitidae_Enteromonas	Enteromonas_hominis	Eukaryota;PR2db human-associated protists;PR2db human-associated protists	Li_2018_macaque	pr2	Symbiont	Commensal	Enteromonas	0	NA	Symbiont	Li_2018_macaque_14A	Li_2018_macaque_14A	feces [ENVO:00002003]	0	male	13.5	China	public	Li_2018_macaque	232264:Li, Xiaoping	intestine environment [ENVO:2100002]	2013-01-01	2013-12-31	NA	diet	ERR2136667, ERS1940411, ERX2193216, SAMEA104315433	animal-associated habitat [ENVO:00006776]	host-associated	9541	metagenome	25.69	100.19	region	not assigned	NA	749906	gut metagenome	NA	9	low-fat/high fiber	NA	NA	NA	NA	NA	NA	NA	NA	NA	NA	NA	NA	NA	NA	NA	NA	NA	NA	NA	NA	NA	NA	NA	14A	Li_2018_macaque	Gastrointestinal tract	Gut	Stool	No	Macaque	9541	Macaca fascicularis	Chordata	Mammalia	Primates	Cercopithecidae	Macaca	NA	Vulnerable	Adult	Captive	Yes	Not applicable	Healthy	Yunnan	China	Asia	25.0433	102.706	No	NA	No	Not applicable	Not applicable	Not applicable	Li_2018_macaque.14A	NA	CTR	Not applicable	Not applicable	Not applicable	Omnivore	Not applicable	NA	Not applicable	Not applicable	Not applicable	Not applicable	Not applicable	Not applicable	Not applicable	Not applicable	NA	No	NA	NA	NA	NA	NA	No	Illumina HiSeq 2000	ad-hoc method	100	Yes	No	NA	NA	NA	6508	9807	NA	NA	NA
SAMEA104315434	MTclstr_v1_3514	NC_012670.1	16575	3.0699	5877	0.3546	Eukaryota_Metazoa_Chordata_Craniata_Vertebrata_Euteleostomi_Mammalia_Eutheria_Euarchontoglires_Primates_Haplorrhini_Catarrhini_Cercopithecidae_Cercopithecinae_Macaca	Macaca fascicularis	Eukaryota;Animals;Mammals	Li_2018_macaque	mt	NA	NA	NA	NA	NA	NA	Li_2018_macaque_15A	Li_2018_macaque_15A	feces [ENVO:00002003]	0	male	13.5	China	public	Li_2018_macaque	232264:Li, Xiaoping	intestine environment [ENVO:2100002]	2013-01-01	2013-12-31	NA	diet	ERR2136668, ERS1940412, ERX2193217, SAMEA104315434	animal-associated habitat [ENVO:00006776]	host-associated	9541	metagenome	25.69	100.19	region	not assigned	NA	749906	gut metagenome	NA	7.5	low-fat/high fiber	NA	NA	NA	NA	NA	NA	NA	NA	NA	NA	NA	NA	NA	NA	NA	NA	NA	NA	NA	NA	NA	NA	NA	15A	Li_2018_macaque	Gastrointestinal tract	Gut	Stool	No	Macaque	9541	Macaca fascicularis	Chordata	Mammalia	Primates	Cercopithecidae	Macaca	NA	Vulnerable	Adult	Captive	Yes	Not applicable	Healthy	Yunnan	China	Asia	25.0433	102.706	No	NA	No	Not applicable	Not applicable	Not applicable	Li_2018_macaque.15A	NA	CTR	Not applicable	Not applicable	Not applicable	Omnivore	Not applicable	NA	Not applicable	Not applicable	Not applicable	Not applicable	Not applicable	Not applicable	Not applicable	Not applicable	NA	No	NA	NA	NA	NA	NA	No	Illumina HiSeq 2000	ad-hoc method	100	Yes	No	NA	NA	NA	4603	6556	NA	NA	NA
SAMEA104315434	31745	EF551180.1.1482_U|18S_rRNA|nucleus|strain_ENTEROII|Eukaryota|Excavata|Metamonada|Fornicata_X|Diplomonadida|Hexamitidae|Enteromonas|Enteromonas_hominis	1482	2.00817	1101	0.742915	Eukaryota_Excavata_Metamonada_Fornicata_X_Diplomonadida_Hexamitidae_Enteromonas	Enteromonas_hominis	Eukaryota;PR2db human-associated protists;PR2db human-associated protists	Li_2018_macaque	pr2	Symbiont	Commensal	Enteromonas	0	NA	Symbiont	Li_2018_macaque_15A	Li_2018_macaque_15A	feces [ENVO:00002003]	0	male	13.5	China	public	Li_2018_macaque	232264:Li, Xiaoping	intestine environment [ENVO:2100002]	2013-01-01	2013-12-31	NA	diet	ERR2136668, ERS1940412, ERX2193217, SAMEA104315434	animal-associated habitat [ENVO:00006776]	host-associated	9541	metagenome	25.69	100.19	region	not assigned	NA	749906	gut metagenome	NA	7.5	low-fat/high fiber	NA	NA	NA	NA	NA	NA	NA	NA	NA	NA	NA	NA	NA	NA	NA	NA	NA	NA	NA	NA	NA	NA	NA	15A	Li_2018_macaque	Gastrointestinal tract	Gut	Stool	No	Macaque	9541	Macaca fascicularis	Chordata	Mammalia	Primates	Cercopithecidae	Macaca	NA	Vulnerable	Adult	Captive	Yes	Not applicable	Healthy	Yunnan	China	Asia	25.0433	102.706	No	NA	No	Not applicable	Not applicable	Not applicable	Li_2018_macaque.15A	NA	CTR	Not applicable	Not applicable	Not applicable	Omnivore	Not applicable	NA	Not applicable	Not applicable	Not applicable	Not applicable	Not applicable	Not applicable	Not applicable	Not applicable	NA	No	NA	NA	NA	NA	NA	No	Illumina HiSeq 2000	ad-hoc method	100	Yes	No	NA	NA	NA	4603	6556	NA	NA	NA
SAMEA104315435	1873	AB070992.1.1770_U|18S_rRNA|nucleus|strain_HT98-1|Eukaryota|Stramenopiles|Opalozoa|Opalinata|Opalinata_X|Blastocystis-Group|Blastocystis|Blastocystis_hominis	1770	8.68014	1435	0.810734	Eukaryota_Stramenopiles_Opalozoa_Opalinata_Opalinata_X_Blastocystis-Group_Blastocystis	Blastocystis_sp.;Blastocystis_hominis	Eukaryota;PR2db human-associated protists;PR2db human-associated protists	Li_2018_macaque	pr2	Symbiont	Commensal	Blastocystis	0	NA	Symbiont	Li_2018_macaque_16A	Li_2018_macaque_16A	feces [ENVO:00002003]	0	male	13.5	China	public	Li_2018_macaque	232264:Li, Xiaoping	intestine environment [ENVO:2100002]	2013-01-01	2013-12-31	NA	diet	ERR2136669, ERS1940413, ERX2193218, SAMEA104315435	animal-associated habitat [ENVO:00006776]	host-associated	9541	metagenome	25.69	100.19	region	not assigned	NA	749906	gut metagenome	NA	6.5	low-fat/high fiber	NA	NA	NA	NA	NA	NA	NA	NA	NA	NA	NA	NA	NA	NA	NA	NA	NA	NA	NA	NA	NA	NA	NA	16A	Li_2018_macaque	Gastrointestinal tract	Gut	Stool	No	Macaque	9541	Macaca fascicularis	Chordata	Mammalia	Primates	Cercopithecidae	Macaca	NA	Vulnerable	Adult	Captive	Yes	Not applicable	Healthy	Yunnan	China	Asia	25.0433	102.706	No	NA	No	Not applicable	Not applicable	Not applicable	Li_2018_macaque.16A	NA	CTR	Not applicable	Not applicable	Not applicable	Omnivore	Not applicable	NA	Not applicable	Not applicable	Not applicable	Not applicable	Not applicable	Not applicable	Not applicable	Not applicable	NA	No	NA	NA	NA	NA	NA	No	Illumina HiSeq 2000	ad-hoc method	100	Yes	No	NA	NA	NA	6140	12478	NA	NA	NA
SAMEA104315435	MTclstr_v1_5266	NC_011213.1	28382	1.9862	19241	0.6779	Eukaryota_Sar_Stramenopiles_Bigyra_Opalozoa_Opalinata_Blastocystidae_Blastocystis	Blastocystis sp.	Eukaryota;Protists;Other Protists	Li_2018_macaque	mt	Symbiont	Commensal	Blastocystis-cluster5266	0	NA	Symbiont	Li_2018_macaque_16A	Li_2018_macaque_16A	feces [ENVO:00002003]	0	male	13.5	China	public	Li_2018_macaque	232264:Li, Xiaoping	intestine environment [ENVO:2100002]	2013-01-01	2013-12-31	NA	diet	ERR2136669, ERS1940413, ERX2193218, SAMEA104315435	animal-associated habitat [ENVO:00006776]	host-associated	9541	metagenome	25.69	100.19	region	not assigned	NA	749906	gut metagenome	NA	6.5	low-fat/high fiber	NA	NA	NA	NA	NA	NA	NA	NA	NA	NA	NA	NA	NA	NA	NA	NA	NA	NA	NA	NA	NA	NA	NA	16A	Li_2018_macaque	Gastrointestinal tract	Gut	Stool	No	Macaque	9541	Macaca fascicularis	Chordata	Mammalia	Primates	Cercopithecidae	Macaca	NA	Vulnerable	Adult	Captive	Yes	Not applicable	Healthy	Yunnan	China	Asia	25.0433	102.706	No	NA	No	Not applicable	Not applicable	Not applicable	Li_2018_macaque.16A	NA	CTR	Not applicable	Not applicable	Not applicable	Omnivore	Not applicable	NA	Not applicable	Not applicable	Not applicable	Not applicable	Not applicable	Not applicable	Not applicable	Not applicable	NA	No	NA	NA	NA	NA	NA	No	Illumina HiSeq 2000	ad-hoc method	100	Yes	No	NA	NA	NA	6140	12478	NA	NA	NA
SAMEA104315435	MTclstr_v1_5953	NC_018042.1	28269	31.7933	28260	0.9997	Eukaryota_Sar_Stramenopiles_Bigyra_Opalozoa_Opalinata_Blastocystidae_Blastocystis	Blastocystis sp.	Eukaryota;Protists;Other Protists	Li_2018_macaque	mt	Symbiont	Commensal	Blastocystis-cluster5953	0	NA	Symbiont	Li_2018_macaque_16A	Li_2018_macaque_16A	feces [ENVO:00002003]	0	male	13.5	China	public	Li_2018_macaque	232264:Li, Xiaoping	intestine environment [ENVO:2100002]	2013-01-01	2013-12-31	NA	diet	ERR2136669, ERS1940413, ERX2193218, SAMEA104315435	animal-associated habitat [ENVO:00006776]	host-associated	9541	metagenome	25.69	100.19	region	not assigned	NA	749906	gut metagenome	NA	6.5	low-fat/high fiber	NA	NA	NA	NA	NA	NA	NA	NA	NA	NA	NA	NA	NA	NA	NA	NA	NA	NA	NA	NA	NA	NA	NA	16A	Li_2018_macaque	Gastrointestinal tract	Gut	Stool	No	Macaque	9541	Macaca fascicularis	Chordata	Mammalia	Primates	Cercopithecidae	Macaca	NA	Vulnerable	Adult	Captive	Yes	Not applicable	Healthy	Yunnan	China	Asia	25.0433	102.706	No	NA	No	Not applicable	Not applicable	Not applicable	Li_2018_macaque.16A	NA	CTR	Not applicable	Not applicable	Not applicable	Omnivore	Not applicable	NA	Not applicable	Not applicable	Not applicable	Not applicable	Not applicable	Not applicable	Not applicable	Not applicable	NA	No	NA	NA	NA	NA	NA	No	Illumina HiSeq 2000	ad-hoc method	100	Yes	No	NA	NA	NA	6140	12478	NA	NA	NA
SAMEA104315435	MTclstr_v1_3514	NC_012670.1	16575	1.9508	4290	0.2588	Eukaryota_Metazoa_Chordata_Craniata_Vertebrata_Euteleostomi_Mammalia_Eutheria_Euarchontoglires_Primates_Haplorrhini_Catarrhini_Cercopithecidae_Cercopithecinae_Macaca	Macaca fascicularis	Eukaryota;Animals;Mammals	Li_2018_macaque	mt	NA	NA	NA	NA	NA	NA	Li_2018_macaque_16A	Li_2018_macaque_16A	feces [ENVO:00002003]	0	male	13.5	China	public	Li_2018_macaque	232264:Li, Xiaoping	intestine environment [ENVO:2100002]	2013-01-01	2013-12-31	NA	diet	ERR2136669, ERS1940413, ERX2193218, SAMEA104315435	animal-associated habitat [ENVO:00006776]	host-associated	9541	metagenome	25.69	100.19	region	not assigned	NA	749906	gut metagenome	NA	6.5	low-fat/high fiber	NA	NA	NA	NA	NA	NA	NA	NA	NA	NA	NA	NA	NA	NA	NA	NA	NA	NA	NA	NA	NA	NA	NA	16A	Li_2018_macaque	Gastrointestinal tract	Gut	Stool	No	Macaque	9541	Macaca fascicularis	Chordata	Mammalia	Primates	Cercopithecidae	Macaca	NA	Vulnerable	Adult	Captive	Yes	Not applicable	Healthy	Yunnan	China	Asia	25.0433	102.706	No	NA	No	Not applicable	Not applicable	Not applicable	Li_2018_macaque.16A	NA	CTR	Not applicable	Not applicable	Not applicable	Omnivore	Not applicable	NA	Not applicable	Not applicable	Not applicable	Not applicable	Not applicable	Not applicable	Not applicable	Not applicable	NA	No	NA	NA	NA	NA	NA	No	Illumina HiSeq 2000	ad-hoc method	100	Yes	No	NA	NA	NA	6140	12478	NA	NA	NA
SAMEA104315435	19603	AF149916.1.2589_U|18S_rRNA|nucleus|strain_NIH:0591:1|Eukaryota|Amoebozoa|Conosa|Archamoebea|Mastigamoebida|Endolimacidae|Endolimax|Endolimax_nana	2589	1.78253	1076	0.415604	Eukaryota_Amoebozoa_Conosa_Archamoebea_Mastigamoebida_Endolimacidae_Endolimax	Endolimax_nana	Eukaryota;PR2db human-associated protists;PR2db human-associated protists	Li_2018_macaque	pr2	Symbiont	Parasite	Endolimax	0	NA	Symbiont	Li_2018_macaque_16A	Li_2018_macaque_16A	feces [ENVO:00002003]	0	male	13.5	China	public	Li_2018_macaque	232264:Li, Xiaoping	intestine environment [ENVO:2100002]	2013-01-01	2013-12-31	NA	diet	ERR2136669, ERS1940413, ERX2193218, SAMEA104315435	animal-associated habitat [ENVO:00006776]	host-associated	9541	metagenome	25.69	100.19	region	not assigned	NA	749906	gut metagenome	NA	6.5	low-fat/high fiber	NA	NA	NA	NA	NA	NA	NA	NA	NA	NA	NA	NA	NA	NA	NA	NA	NA	NA	NA	NA	NA	NA	NA	16A	Li_2018_macaque	Gastrointestinal tract	Gut	Stool	No	Macaque	9541	Macaca fascicularis	Chordata	Mammalia	Primates	Cercopithecidae	Macaca	NA	Vulnerable	Adult	Captive	Yes	Not applicable	Healthy	Yunnan	China	Asia	25.0433	102.706	No	NA	No	Not applicable	Not applicable	Not applicable	Li_2018_macaque.16A	NA	CTR	Not applicable	Not applicable	Not applicable	Omnivore	Not applicable	NA	Not applicable	Not applicable	Not applicable	Not applicable	Not applicable	Not applicable	Not applicable	Not applicable	NA	No	NA	NA	NA	NA	NA	No	Illumina HiSeq 2000	ad-hoc method	100	Yes	No	NA	NA	NA	6140	12478	NA	NA	NA
SAMEA104315435	1391	AF149907.1.1960_U|18S_rRNA|nucleus|strain_162-2005|Eukaryota|Amoebozoa|Conosa|Archamoebea|Archamoebea_X|Entamoebidae|Entamoeba|Entamoeba_hartmanni	1960	1.33751	1037	0.529082	Eukaryota_Amoebozoa_Conosa_Archamoebea_Archamoebea_X_Entamoebidae_Entamoeba	Entamoeba_hartmanni;Entamoeba_sp.	Eukaryota;PR2db human-associated protists;PR2db human-associated protists	Li_2018_macaque	pr2	Symbiont	Commensal	Entamoeba	0	NA	Symbiont	Li_2018_macaque_16A	Li_2018_macaque_16A	feces [ENVO:00002003]	0	male	13.5	China	public	Li_2018_macaque	232264:Li, Xiaoping	intestine environment [ENVO:2100002]	2013-01-01	2013-12-31	NA	diet	ERR2136669, ERS1940413, ERX2193218, SAMEA104315435	animal-associated habitat [ENVO:00006776]	host-associated	9541	metagenome	25.69	100.19	region	not assigned	NA	749906	gut metagenome	NA	6.5	low-fat/high fiber	NA	NA	NA	NA	NA	NA	NA	NA	NA	NA	NA	NA	NA	NA	NA	NA	NA	NA	NA	NA	NA	NA	NA	16A	Li_2018_macaque	Gastrointestinal tract	Gut	Stool	No	Macaque	9541	Macaca fascicularis	Chordata	Mammalia	Primates	Cercopithecidae	Macaca	NA	Vulnerable	Adult	Captive	Yes	Not applicable	Healthy	Yunnan	China	Asia	25.0433	102.706	No	NA	No	Not applicable	Not applicable	Not applicable	Li_2018_macaque.16A	NA	CTR	Not applicable	Not applicable	Not applicable	Omnivore	Not applicable	NA	Not applicable	Not applicable	Not applicable	Not applicable	Not applicable	Not applicable	Not applicable	Not applicable	NA	No	NA	NA	NA	NA	NA	No	Illumina HiSeq 2000	ad-hoc method	100	Yes	No	NA	NA	NA	6140	12478	NA	NA	NA
SAMEA104315435	13347	JN635741.1.2376_U|18S_rRNA|nucleus||Eukaryota|Amoebozoa|Conosa|Archamoebea|Mastigamoebida|Mastigamoebida_X|Iodamoeba|Iodamoeba_sp.	2376	3.46006	1928	0.811448	Eukaryota_Amoebozoa_Conosa_Archamoebea_Mastigamoebida_Mastigamoebida_X_Iodamoeba	Iodamoeba_sp.	Eukaryota;PR2db human-associated protists;PR2db human-associated protists	Li_2018_macaque	pr2	Symbiont	Parasite	Iodamoeba	0	NA	Symbiont	Li_2018_macaque_16A	Li_2018_macaque_16A	feces [ENVO:00002003]	0	male	13.5	China	public	Li_2018_macaque	232264:Li, Xiaoping	intestine environment [ENVO:2100002]	2013-01-01	2013-12-31	NA	diet	ERR2136669, ERS1940413, ERX2193218, SAMEA104315435	animal-associated habitat [ENVO:00006776]	host-associated	9541	metagenome	25.69	100.19	region	not assigned	NA	749906	gut metagenome	NA	6.5	low-fat/high fiber	NA	NA	NA	NA	NA	NA	NA	NA	NA	NA	NA	NA	NA	NA	NA	NA	NA	NA	NA	NA	NA	NA	NA	16A	Li_2018_macaque	Gastrointestinal tract	Gut	Stool	No	Macaque	9541	Macaca fascicularis	Chordata	Mammalia	Primates	Cercopithecidae	Macaca	NA	Vulnerable	Adult	Captive	Yes	Not applicable	Healthy	Yunnan	China	Asia	25.0433	102.706	No	NA	No	Not applicable	Not applicable	Not applicable	Li_2018_macaque.16A	NA	CTR	Not applicable	Not applicable	Not applicable	Omnivore	Not applicable	NA	Not applicable	Not applicable	Not applicable	Not applicable	Not applicable	Not applicable	Not applicable	Not applicable	NA	No	NA	NA	NA	NA	NA	No	Illumina HiSeq 2000	ad-hoc method	100	Yes	No	NA	NA	NA	6140	12478	NA	NA	NA
SAMEA104315435	31745	EF551180.1.1482_U|18S_rRNA|nucleus|strain_ENTEROII|Eukaryota|Excavata|Metamonada|Fornicata_X|Diplomonadida|Hexamitidae|Enteromonas|Enteromonas_hominis	1482	1.29293	495	0.334008	Eukaryota_Excavata_Metamonada_Fornicata_X_Diplomonadida_Hexamitidae_Enteromonas	Enteromonas_hominis	Eukaryota;PR2db human-associated protists;PR2db human-associated protists	Li_2018_macaque	pr2	Symbiont	Commensal	Enteromonas	0	NA	Symbiont	Li_2018_macaque_16A	Li_2018_macaque_16A	feces [ENVO:00002003]	0	male	13.5	China	public	Li_2018_macaque	232264:Li, Xiaoping	intestine environment [ENVO:2100002]	2013-01-01	2013-12-31	NA	diet	ERR2136669, ERS1940413, ERX2193218, SAMEA104315435	animal-associated habitat [ENVO:00006776]	host-associated	9541	metagenome	25.69	100.19	region	not assigned	NA	749906	gut metagenome	NA	6.5	low-fat/high fiber	NA	NA	NA	NA	NA	NA	NA	NA	NA	NA	NA	NA	NA	NA	NA	NA	NA	NA	NA	NA	NA	NA	NA	16A	Li_2018_macaque	Gastrointestinal tract	Gut	Stool	No	Macaque	9541	Macaca fascicularis	Chordata	Mammalia	Primates	Cercopithecidae	Macaca	NA	Vulnerable	Adult	Captive	Yes	Not applicable	Healthy	Yunnan	China	Asia	25.0433	102.706	No	NA	No	Not applicable	Not applicable	Not applicable	Li_2018_macaque.16A	NA	CTR	Not applicable	Not applicable	Not applicable	Omnivore	Not applicable	NA	Not applicable	Not applicable	Not applicable	Not applicable	Not applicable	Not applicable	Not applicable	Not applicable	NA	No	NA	NA	NA	NA	NA	No	Illumina HiSeq 2000	ad-hoc method	100	Yes	No	NA	NA	NA	6140	12478	NA	NA	NA
SAMEA104315436	MTclstr_v1_5266	NC_011213.1	28382	11.7869	28273	0.9962	Eukaryota_Sar_Stramenopiles_Bigyra_Opalozoa_Opalinata_Blastocystidae_Blastocystis	Blastocystis sp.	Eukaryota;Protists;Other Protists	Li_2018_macaque	mt	Symbiont	Commensal	Blastocystis-cluster5266	0	NA	Symbiont	Li_2018_macaque_17A	Li_2018_macaque_17A	feces [ENVO:00002003]	0	male	13.5	China	public	Li_2018_macaque	232264:Li, Xiaoping	intestine environment [ENVO:2100002]	2013-01-01	2013-12-31	NA	diet	ERR2136670, ERS1940414, ERX2193219, SAMEA104315436	animal-associated habitat [ENVO:00006776]	host-associated	9541	metagenome	25.69	100.19	region	not assigned	NA	749906	gut metagenome	NA	8	low-fat/high fiber	NA	NA	NA	NA	NA	NA	NA	NA	NA	NA	NA	NA	NA	NA	NA	NA	NA	NA	NA	NA	NA	NA	NA	17A	Li_2018_macaque	Gastrointestinal tract	Gut	Stool	No	Macaque	9541	Macaca fascicularis	Chordata	Mammalia	Primates	Cercopithecidae	Macaca	NA	Vulnerable	Adult	Captive	Yes	Not applicable	Healthy	Yunnan	China	Asia	25.0433	102.706	No	NA	No	Not applicable	Not applicable	Not applicable	Li_2018_macaque.17A	NA	CTR	Not applicable	Not applicable	Not applicable	Omnivore	Not applicable	NA	Not applicable	Not applicable	Not applicable	Not applicable	Not applicable	Not applicable	Not applicable	Not applicable	NA	No	NA	NA	NA	NA	NA	No	Illumina HiSeq 2000	ad-hoc method	100	Yes	No	NA	NA	NA	5922	9204	NA	NA	NA
SAMEA104315436	MTclstr_v1_3514	NC_012670.1	16575	2.4773	3752	0.2264	Eukaryota_Metazoa_Chordata_Craniata_Vertebrata_Euteleostomi_Mammalia_Eutheria_Euarchontoglires_Primates_Haplorrhini_Catarrhini_Cercopithecidae_Cercopithecinae_Macaca	Macaca fascicularis	Eukaryota;Animals;Mammals	Li_2018_macaque	mt	NA	NA	NA	NA	NA	NA	Li_2018_macaque_17A	Li_2018_macaque_17A	feces [ENVO:00002003]	0	male	13.5	China	public	Li_2018_macaque	232264:Li, Xiaoping	intestine environment [ENVO:2100002]	2013-01-01	2013-12-31	NA	diet	ERR2136670, ERS1940414, ERX2193219, SAMEA104315436	animal-associated habitat [ENVO:00006776]	host-associated	9541	metagenome	25.69	100.19	region	not assigned	NA	749906	gut metagenome	NA	8	low-fat/high fiber	NA	NA	NA	NA	NA	NA	NA	NA	NA	NA	NA	NA	NA	NA	NA	NA	NA	NA	NA	NA	NA	NA	NA	17A	Li_2018_macaque	Gastrointestinal tract	Gut	Stool	No	Macaque	9541	Macaca fascicularis	Chordata	Mammalia	Primates	Cercopithecidae	Macaca	NA	Vulnerable	Adult	Captive	Yes	Not applicable	Healthy	Yunnan	China	Asia	25.0433	102.706	No	NA	No	Not applicable	Not applicable	Not applicable	Li_2018_macaque.17A	NA	CTR	Not applicable	Not applicable	Not applicable	Omnivore	Not applicable	NA	Not applicable	Not applicable	Not applicable	Not applicable	Not applicable	Not applicable	Not applicable	Not applicable	NA	No	NA	NA	NA	NA	NA	No	Illumina HiSeq 2000	ad-hoc method	100	Yes	No	NA	NA	NA	5922	9204	NA	NA	NA
SAMEA104315436	1391	AF149907.1.1960_U|18S_rRNA|nucleus|strain_162-2005|Eukaryota|Amoebozoa|Conosa|Archamoebea|Archamoebea_X|Entamoebidae|Entamoeba|Entamoeba_hartmanni	1960	10.1709	1960	1	Eukaryota_Amoebozoa_Conosa_Archamoebea_Archamoebea_X_Entamoebidae_Entamoeba	Entamoeba_hartmanni;Entamoeba_sp.	Eukaryota;PR2db human-associated protists;PR2db human-associated protists	Li_2018_macaque	pr2	Symbiont	Commensal	Entamoeba	0	NA	Symbiont	Li_2018_macaque_17A	Li_2018_macaque_17A	feces [ENVO:00002003]	0	male	13.5	China	public	Li_2018_macaque	232264:Li, Xiaoping	intestine environment [ENVO:2100002]	2013-01-01	2013-12-31	NA	diet	ERR2136670, ERS1940414, ERX2193219, SAMEA104315436	animal-associated habitat [ENVO:00006776]	host-associated	9541	metagenome	25.69	100.19	region	not assigned	NA	749906	gut metagenome	NA	8	low-fat/high fiber	NA	NA	NA	NA	NA	NA	NA	NA	NA	NA	NA	NA	NA	NA	NA	NA	NA	NA	NA	NA	NA	NA	NA	17A	Li_2018_macaque	Gastrointestinal tract	Gut	Stool	No	Macaque	9541	Macaca fascicularis	Chordata	Mammalia	Primates	Cercopithecidae	Macaca	NA	Vulnerable	Adult	Captive	Yes	Not applicable	Healthy	Yunnan	China	Asia	25.0433	102.706	No	NA	No	Not applicable	Not applicable	Not applicable	Li_2018_macaque.17A	NA	CTR	Not applicable	Not applicable	Not applicable	Omnivore	Not applicable	NA	Not applicable	Not applicable	Not applicable	Not applicable	Not applicable	Not applicable	Not applicable	Not applicable	NA	No	NA	NA	NA	NA	NA	No	Illumina HiSeq 2000	ad-hoc method	100	Yes	No	NA	NA	NA	5922	9204	NA	NA	NA
SAMEA104315436	13347	JN635741.1.2376_U|18S_rRNA|nucleus||Eukaryota|Amoebozoa|Conosa|Archamoebea|Mastigamoebida|Mastigamoebida_X|Iodamoeba|Iodamoeba_sp.	2376	5.88619	536	0.225589	Eukaryota_Amoebozoa_Conosa_Archamoebea_Mastigamoebida_Mastigamoebida_X_Iodamoeba	Iodamoeba_sp.	Eukaryota;PR2db human-associated protists;PR2db human-associated protists	Li_2018_macaque	pr2	Symbiont	Parasite	Iodamoeba	0	NA	Symbiont	Li_2018_macaque_17A	Li_2018_macaque_17A	feces [ENVO:00002003]	0	male	13.5	China	public	Li_2018_macaque	232264:Li, Xiaoping	intestine environment [ENVO:2100002]	2013-01-01	2013-12-31	NA	diet	ERR2136670, ERS1940414, ERX2193219, SAMEA104315436	animal-associated habitat [ENVO:00006776]	host-associated	9541	metagenome	25.69	100.19	region	not assigned	NA	749906	gut metagenome	NA	8	low-fat/high fiber	NA	NA	NA	NA	NA	NA	NA	NA	NA	NA	NA	NA	NA	NA	NA	NA	NA	NA	NA	NA	NA	NA	NA	17A	Li_2018_macaque	Gastrointestinal tract	Gut	Stool	No	Macaque	9541	Macaca fascicularis	Chordata	Mammalia	Primates	Cercopithecidae	Macaca	NA	Vulnerable	Adult	Captive	Yes	Not applicable	Healthy	Yunnan	China	Asia	25.0433	102.706	No	NA	No	Not applicable	Not applicable	Not applicable	Li_2018_macaque.17A	NA	CTR	Not applicable	Not applicable	Not applicable	Omnivore	Not applicable	NA	Not applicable	Not applicable	Not applicable	Not applicable	Not applicable	Not applicable	Not applicable	Not applicable	NA	No	NA	NA	NA	NA	NA	No	Illumina HiSeq 2000	ad-hoc method	100	Yes	No	NA	NA	NA	5922	9204	NA	NA	NA
SAMEA104315436	261	AY618266.1.1781_U|18S_rRNA|nucleus||Eukaryota|Stramenopiles|Opalozoa|Opalinata|Opalinata_X|Blastocystis-Group|Blastocystis|Blastocystis_hominis	1781	9.03664	1583	0.888827	Eukaryota_Stramenopiles_Opalozoa_Opalinata_Opalinata_X_Blastocystis-Group_Blastocystis	Blastocystis_hominis;Blastocystis_sp.	Eukaryota;PR2db human-associated protists;PR2db human-associated protists	Li_2018_macaque	pr2	Symbiont	Commensal	Blastocystis	0	NA	Symbiont	Li_2018_macaque_17A	Li_2018_macaque_17A	feces [ENVO:00002003]	0	male	13.5	China	public	Li_2018_macaque	232264:Li, Xiaoping	intestine environment [ENVO:2100002]	2013-01-01	2013-12-31	NA	diet	ERR2136670, ERS1940414, ERX2193219, SAMEA104315436	animal-associated habitat [ENVO:00006776]	host-associated	9541	metagenome	25.69	100.19	region	not assigned	NA	749906	gut metagenome	NA	8	low-fat/high fiber	NA	NA	NA	NA	NA	NA	NA	NA	NA	NA	NA	NA	NA	NA	NA	NA	NA	NA	NA	NA	NA	NA	NA	17A	Li_2018_macaque	Gastrointestinal tract	Gut	Stool	No	Macaque	9541	Macaca fascicularis	Chordata	Mammalia	Primates	Cercopithecidae	Macaca	NA	Vulnerable	Adult	Captive	Yes	Not applicable	Healthy	Yunnan	China	Asia	25.0433	102.706	No	NA	No	Not applicable	Not applicable	Not applicable	Li_2018_macaque.17A	NA	CTR	Not applicable	Not applicable	Not applicable	Omnivore	Not applicable	NA	Not applicable	Not applicable	Not applicable	Not applicable	Not applicable	Not applicable	Not applicable	Not applicable	NA	No	NA	NA	NA	NA	NA	No	Illumina HiSeq 2000	ad-hoc method	100	Yes	No	NA	NA	NA	5922	9204	NA	NA	NA
SAMEA104315436	MTclstr_v1_5953	NC_018042.1	28269	26.5347	28267	0.9999	Eukaryota_Sar_Stramenopiles_Bigyra_Opalozoa_Opalinata_Blastocystidae_Blastocystis	Blastocystis sp.	Eukaryota;Protists;Other Protists	Li_2018_macaque	mt	Symbiont	Commensal	Blastocystis-cluster5953	0	NA	Symbiont	Li_2018_macaque_17A	Li_2018_macaque_17A	feces [ENVO:00002003]	0	male	13.5	China	public	Li_2018_macaque	232264:Li, Xiaoping	intestine environment [ENVO:2100002]	2013-01-01	2013-12-31	NA	diet	ERR2136670, ERS1940414, ERX2193219, SAMEA104315436	animal-associated habitat [ENVO:00006776]	host-associated	9541	metagenome	25.69	100.19	region	not assigned	NA	749906	gut metagenome	NA	8	low-fat/high fiber	NA	NA	NA	NA	NA	NA	NA	NA	NA	NA	NA	NA	NA	NA	NA	NA	NA	NA	NA	NA	NA	NA	NA	17A	Li_2018_macaque	Gastrointestinal tract	Gut	Stool	No	Macaque	9541	Macaca fascicularis	Chordata	Mammalia	Primates	Cercopithecidae	Macaca	NA	Vulnerable	Adult	Captive	Yes	Not applicable	Healthy	Yunnan	China	Asia	25.0433	102.706	No	NA	No	Not applicable	Not applicable	Not applicable	Li_2018_macaque.17A	NA	CTR	Not applicable	Not applicable	Not applicable	Omnivore	Not applicable	NA	Not applicable	Not applicable	Not applicable	Not applicable	Not applicable	Not applicable	Not applicable	Not applicable	NA	No	NA	NA	NA	NA	NA	No	Illumina HiSeq 2000	ad-hoc method	100	Yes	No	NA	NA	NA	5922	9204	NA	NA	NA
SAMEA104315436	31745	EF551180.1.1482_U|18S_rRNA|nucleus|strain_ENTEROII|Eukaryota|Excavata|Metamonada|Fornicata_X|Diplomonadida|Hexamitidae|Enteromonas|Enteromonas_hominis	1482	3.54402	1011	0.682186	Eukaryota_Excavata_Metamonada_Fornicata_X_Diplomonadida_Hexamitidae_Enteromonas	Enteromonas_hominis	Eukaryota;PR2db human-associated protists;PR2db human-associated protists	Li_2018_macaque	pr2	Symbiont	Commensal	Enteromonas	0	NA	Symbiont	Li_2018_macaque_17A	Li_2018_macaque_17A	feces [ENVO:00002003]	0	male	13.5	China	public	Li_2018_macaque	232264:Li, Xiaoping	intestine environment [ENVO:2100002]	2013-01-01	2013-12-31	NA	diet	ERR2136670, ERS1940414, ERX2193219, SAMEA104315436	animal-associated habitat [ENVO:00006776]	host-associated	9541	metagenome	25.69	100.19	region	not assigned	NA	749906	gut metagenome	NA	8	low-fat/high fiber	NA	NA	NA	NA	NA	NA	NA	NA	NA	NA	NA	NA	NA	NA	NA	NA	NA	NA	NA	NA	NA	NA	NA	17A	Li_2018_macaque	Gastrointestinal tract	Gut	Stool	No	Macaque	9541	Macaca fascicularis	Chordata	Mammalia	Primates	Cercopithecidae	Macaca	NA	Vulnerable	Adult	Captive	Yes	Not applicable	Healthy	Yunnan	China	Asia	25.0433	102.706	No	NA	No	Not applicable	Not applicable	Not applicable	Li_2018_macaque.17A	NA	CTR	Not applicable	Not applicable	Not applicable	Omnivore	Not applicable	NA	Not applicable	Not applicable	Not applicable	Not applicable	Not applicable	Not applicable	Not applicable	Not applicable	NA	No	NA	NA	NA	NA	NA	No	Illumina HiSeq 2000	ad-hoc method	100	Yes	No	NA	NA	NA	5922	9204	NA	NA	NA
SAMEA104315437	MTclstr_v1_5953	NC_018042.1	28269	4.6134	27077	0.9578	Eukaryota_Sar_Stramenopiles_Bigyra_Opalozoa_Opalinata_Blastocystidae_Blastocystis	Blastocystis sp.	Eukaryota;Protists;Other Protists	Li_2018_macaque	mt	Symbiont	Commensal	Blastocystis-cluster5953	0	NA	Symbiont	Li_2018_macaque_18A	Li_2018_macaque_18A	feces [ENVO:00002003]	0	male	13.5	China	public	Li_2018_macaque	232264:Li, Xiaoping	intestine environment [ENVO:2100002]	2013-01-01	2013-12-31	NA	diet	ERR2136671, ERS1940415, ERX2193220, SAMEA104315437	animal-associated habitat [ENVO:00006776]	host-associated	9541	metagenome	25.69	100.19	region	not assigned	NA	749906	gut metagenome	NA	7.2	low-fat/high fiber	NA	NA	NA	NA	NA	NA	NA	NA	NA	NA	NA	NA	NA	NA	NA	NA	NA	NA	NA	NA	NA	NA	NA	18A	Li_2018_macaque	Gastrointestinal tract	Gut	Stool	No	Macaque	9541	Macaca fascicularis	Chordata	Mammalia	Primates	Cercopithecidae	Macaca	NA	Vulnerable	Adult	Captive	Yes	Not applicable	Healthy	Yunnan	China	Asia	25.0433	102.706	No	NA	No	Not applicable	Not applicable	Not applicable	Li_2018_macaque.18A	NA	CTR	Not applicable	Not applicable	Not applicable	Omnivore	Not applicable	NA	Not applicable	Not applicable	Not applicable	Not applicable	Not applicable	Not applicable	Not applicable	Not applicable	NA	No	NA	NA	NA	NA	NA	No	Illumina HiSeq 2000	ad-hoc method	100	Yes	No	NA	NA	NA	5373	8021	NA	NA	NA
SAMEA104315437	MTclstr_v1_5266	NC_011213.1	28382	1.596	13115	0.4621	Eukaryota_Sar_Stramenopiles_Bigyra_Opalozoa_Opalinata_Blastocystidae_Blastocystis	Blastocystis sp.	Eukaryota;Protists;Other Protists	Li_2018_macaque	mt	Symbiont	Commensal	Blastocystis-cluster5266	0	NA	Symbiont	Li_2018_macaque_18A	Li_2018_macaque_18A	feces [ENVO:00002003]	0	male	13.5	China	public	Li_2018_macaque	232264:Li, Xiaoping	intestine environment [ENVO:2100002]	2013-01-01	2013-12-31	NA	diet	ERR2136671, ERS1940415, ERX2193220, SAMEA104315437	animal-associated habitat [ENVO:00006776]	host-associated	9541	metagenome	25.69	100.19	region	not assigned	NA	749906	gut metagenome	NA	7.2	low-fat/high fiber	NA	NA	NA	NA	NA	NA	NA	NA	NA	NA	NA	NA	NA	NA	NA	NA	NA	NA	NA	NA	NA	NA	NA	18A	Li_2018_macaque	Gastrointestinal tract	Gut	Stool	No	Macaque	9541	Macaca fascicularis	Chordata	Mammalia	Primates	Cercopithecidae	Macaca	NA	Vulnerable	Adult	Captive	Yes	Not applicable	Healthy	Yunnan	China	Asia	25.0433	102.706	No	NA	No	Not applicable	Not applicable	Not applicable	Li_2018_macaque.18A	NA	CTR	Not applicable	Not applicable	Not applicable	Omnivore	Not applicable	NA	Not applicable	Not applicable	Not applicable	Not applicable	Not applicable	Not applicable	Not applicable	Not applicable	NA	No	NA	NA	NA	NA	NA	No	Illumina HiSeq 2000	ad-hoc method	100	Yes	No	NA	NA	NA	5373	8021	NA	NA	NA
SAMEA104315437	1873	AB070992.1.1770_U|18S_rRNA|nucleus|strain_HT98-1|Eukaryota|Stramenopiles|Opalozoa|Opalinata|Opalinata_X|Blastocystis-Group|Blastocystis|Blastocystis_hominis	1770	2.0733	914	0.516384	Eukaryota_Stramenopiles_Opalozoa_Opalinata_Opalinata_X_Blastocystis-Group_Blastocystis	Blastocystis_sp.;Blastocystis_hominis	Eukaryota;PR2db human-associated protists;PR2db human-associated protists	Li_2018_macaque	pr2	Symbiont	Commensal	Blastocystis	0	NA	Symbiont	Li_2018_macaque_18A	Li_2018_macaque_18A	feces [ENVO:00002003]	0	male	13.5	China	public	Li_2018_macaque	232264:Li, Xiaoping	intestine environment [ENVO:2100002]	2013-01-01	2013-12-31	NA	diet	ERR2136671, ERS1940415, ERX2193220, SAMEA104315437	animal-associated habitat [ENVO:00006776]	host-associated	9541	metagenome	25.69	100.19	region	not assigned	NA	749906	gut metagenome	NA	7.2	low-fat/high fiber	NA	NA	NA	NA	NA	NA	NA	NA	NA	NA	NA	NA	NA	NA	NA	NA	NA	NA	NA	NA	NA	NA	NA	18A	Li_2018_macaque	Gastrointestinal tract	Gut	Stool	No	Macaque	9541	Macaca fascicularis	Chordata	Mammalia	Primates	Cercopithecidae	Macaca	NA	Vulnerable	Adult	Captive	Yes	Not applicable	Healthy	Yunnan	China	Asia	25.0433	102.706	No	NA	No	Not applicable	Not applicable	Not applicable	Li_2018_macaque.18A	NA	CTR	Not applicable	Not applicable	Not applicable	Omnivore	Not applicable	NA	Not applicable	Not applicable	Not applicable	Not applicable	Not applicable	Not applicable	Not applicable	Not applicable	NA	No	NA	NA	NA	NA	NA	No	Illumina HiSeq 2000	ad-hoc method	100	Yes	No	NA	NA	NA	5373	8021	NA	NA	NA
SAMEA104315437	3569	AF149912.1.1863_U|18S_rRNA|nucleus|strain_NIH:0191:1|Eukaryota|Amoebozoa|Conosa|Archamoebea|Archamoebea_X|Entamoebidae|Entamoeba|Entamoeba_chattoni	1863	11.0937	1814	0.973698	Eukaryota_Amoebozoa_Conosa_Archamoebea_Archamoebea_X_Entamoebidae_Entamoeba	Entamoeba_polecki;Entamoeba_chattoni	Eukaryota;PR2db human-associated protists;PR2db human-associated protists	Li_2018_macaque	pr2	Symbiont	Commensal	Entamoeba	0	NA	Symbiont	Li_2018_macaque_18A	Li_2018_macaque_18A	feces [ENVO:00002003]	0	male	13.5	China	public	Li_2018_macaque	232264:Li, Xiaoping	intestine environment [ENVO:2100002]	2013-01-01	2013-12-31	NA	diet	ERR2136671, ERS1940415, ERX2193220, SAMEA104315437	animal-associated habitat [ENVO:00006776]	host-associated	9541	metagenome	25.69	100.19	region	not assigned	NA	749906	gut metagenome	NA	7.2	low-fat/high fiber	NA	NA	NA	NA	NA	NA	NA	NA	NA	NA	NA	NA	NA	NA	NA	NA	NA	NA	NA	NA	NA	NA	NA	18A	Li_2018_macaque	Gastrointestinal tract	Gut	Stool	No	Macaque	9541	Macaca fascicularis	Chordata	Mammalia	Primates	Cercopithecidae	Macaca	NA	Vulnerable	Adult	Captive	Yes	Not applicable	Healthy	Yunnan	China	Asia	25.0433	102.706	No	NA	No	Not applicable	Not applicable	Not applicable	Li_2018_macaque.18A	NA	CTR	Not applicable	Not applicable	Not applicable	Omnivore	Not applicable	NA	Not applicable	Not applicable	Not applicable	Not applicable	Not applicable	Not applicable	Not applicable	Not applicable	NA	No	NA	NA	NA	NA	NA	No	Illumina HiSeq 2000	ad-hoc method	100	Yes	No	NA	NA	NA	5373	8021	NA	NA	NA
SAMEA104315437	4459	JX565059.1.1571_U|18S_rRNA|nucleus||Eukaryota|Excavata|Metamonada|Trichomonadea|Trichomonadida|Trichomonadidae|Tetratrichomonas|Tetratrichomonas_buttreyi	1571	1.52029	419	0.266709	Eukaryota_Excavata_Metamonada_Trichomonadea_Trichomonadida_Trichomonadidae_Tetratrichomonas	Tetratrichomonas_buttreyi	Eukaryota;PR2db human-associated protists;PR2db human-associated protists	Li_2018_macaque	pr2	Symbiont	Parasite	Tetratrichomonas	0	NA	Symbiont	Li_2018_macaque_18A	Li_2018_macaque_18A	feces [ENVO:00002003]	0	male	13.5	China	public	Li_2018_macaque	232264:Li, Xiaoping	intestine environment [ENVO:2100002]	2013-01-01	2013-12-31	NA	diet	ERR2136671, ERS1940415, ERX2193220, SAMEA104315437	animal-associated habitat [ENVO:00006776]	host-associated	9541	metagenome	25.69	100.19	region	not assigned	NA	749906	gut metagenome	NA	7.2	low-fat/high fiber	NA	NA	NA	NA	NA	NA	NA	NA	NA	NA	NA	NA	NA	NA	NA	NA	NA	NA	NA	NA	NA	NA	NA	18A	Li_2018_macaque	Gastrointestinal tract	Gut	Stool	No	Macaque	9541	Macaca fascicularis	Chordata	Mammalia	Primates	Cercopithecidae	Macaca	NA	Vulnerable	Adult	Captive	Yes	Not applicable	Healthy	Yunnan	China	Asia	25.0433	102.706	No	NA	No	Not applicable	Not applicable	Not applicable	Li_2018_macaque.18A	NA	CTR	Not applicable	Not applicable	Not applicable	Omnivore	Not applicable	NA	Not applicable	Not applicable	Not applicable	Not applicable	Not applicable	Not applicable	Not applicable	Not applicable	NA	No	NA	NA	NA	NA	NA	No	Illumina HiSeq 2000	ad-hoc method	100	Yes	No	NA	NA	NA	5373	8021	NA	NA	NA
SAMEA104315437	MTclstr_v1_3514	NC_012670.1	16575	2.3935	4150	0.2504	Eukaryota_Metazoa_Chordata_Craniata_Vertebrata_Euteleostomi_Mammalia_Eutheria_Euarchontoglires_Primates_Haplorrhini_Catarrhini_Cercopithecidae_Cercopithecinae_Macaca	Macaca fascicularis	Eukaryota;Animals;Mammals	Li_2018_macaque	mt	NA	NA	NA	NA	NA	NA	Li_2018_macaque_18A	Li_2018_macaque_18A	feces [ENVO:00002003]	0	male	13.5	China	public	Li_2018_macaque	232264:Li, Xiaoping	intestine environment [ENVO:2100002]	2013-01-01	2013-12-31	NA	diet	ERR2136671, ERS1940415, ERX2193220, SAMEA104315437	animal-associated habitat [ENVO:00006776]	host-associated	9541	metagenome	25.69	100.19	region	not assigned	NA	749906	gut metagenome	NA	7.2	low-fat/high fiber	NA	NA	NA	NA	NA	NA	NA	NA	NA	NA	NA	NA	NA	NA	NA	NA	NA	NA	NA	NA	NA	NA	NA	18A	Li_2018_macaque	Gastrointestinal tract	Gut	Stool	No	Macaque	9541	Macaca fascicularis	Chordata	Mammalia	Primates	Cercopithecidae	Macaca	NA	Vulnerable	Adult	Captive	Yes	Not applicable	Healthy	Yunnan	China	Asia	25.0433	102.706	No	NA	No	Not applicable	Not applicable	Not applicable	Li_2018_macaque.18A	NA	CTR	Not applicable	Not applicable	Not applicable	Omnivore	Not applicable	NA	Not applicable	Not applicable	Not applicable	Not applicable	Not applicable	Not applicable	Not applicable	Not applicable	NA	No	NA	NA	NA	NA	NA	No	Illumina HiSeq 2000	ad-hoc method	100	Yes	No	NA	NA	NA	5373	8021	NA	NA	NA
SAMEA104315437	31745	EF551180.1.1482_U|18S_rRNA|nucleus|strain_ENTEROII|Eukaryota|Excavata|Metamonada|Fornicata_X|Diplomonadida|Hexamitidae|Enteromonas|Enteromonas_hominis	1482	5.36985	1214	0.819163	Eukaryota_Excavata_Metamonada_Fornicata_X_Diplomonadida_Hexamitidae_Enteromonas	Enteromonas_hominis	Eukaryota;PR2db human-associated protists;PR2db human-associated protists	Li_2018_macaque	pr2	Symbiont	Commensal	Enteromonas	0	NA	Symbiont	Li_2018_macaque_18A	Li_2018_macaque_18A	feces [ENVO:00002003]	0	male	13.5	China	public	Li_2018_macaque	232264:Li, Xiaoping	intestine environment [ENVO:2100002]	2013-01-01	2013-12-31	NA	diet	ERR2136671, ERS1940415, ERX2193220, SAMEA104315437	animal-associated habitat [ENVO:00006776]	host-associated	9541	metagenome	25.69	100.19	region	not assigned	NA	749906	gut metagenome	NA	7.2	low-fat/high fiber	NA	NA	NA	NA	NA	NA	NA	NA	NA	NA	NA	NA	NA	NA	NA	NA	NA	NA	NA	NA	NA	NA	NA	18A	Li_2018_macaque	Gastrointestinal tract	Gut	Stool	No	Macaque	9541	Macaca fascicularis	Chordata	Mammalia	Primates	Cercopithecidae	Macaca	NA	Vulnerable	Adult	Captive	Yes	Not applicable	Healthy	Yunnan	China	Asia	25.0433	102.706	No	NA	No	Not applicable	Not applicable	Not applicable	Li_2018_macaque.18A	NA	CTR	Not applicable	Not applicable	Not applicable	Omnivore	Not applicable	NA	Not applicable	Not applicable	Not applicable	Not applicable	Not applicable	Not applicable	Not applicable	Not applicable	NA	No	NA	NA	NA	NA	NA	No	Illumina HiSeq 2000	ad-hoc method	100	Yes	No	NA	NA	NA	5373	8021	NA	NA	NA
SAMEA104315437	13347	JN635741.1.2376_U|18S_rRNA|nucleus||Eukaryota|Amoebozoa|Conosa|Archamoebea|Mastigamoebida|Mastigamoebida_X|Iodamoeba|Iodamoeba_sp.	2376	4.53153	2030	0.854377	Eukaryota_Amoebozoa_Conosa_Archamoebea_Mastigamoebida_Mastigamoebida_X_Iodamoeba	Iodamoeba_sp.	Eukaryota;PR2db human-associated protists;PR2db human-associated protists	Li_2018_macaque	pr2	Symbiont	Parasite	Iodamoeba	0	NA	Symbiont	Li_2018_macaque_18A	Li_2018_macaque_18A	feces [ENVO:00002003]	0	male	13.5	China	public	Li_2018_macaque	232264:Li, Xiaoping	intestine environment [ENVO:2100002]	2013-01-01	2013-12-31	NA	diet	ERR2136671, ERS1940415, ERX2193220, SAMEA104315437	animal-associated habitat [ENVO:00006776]	host-associated	9541	metagenome	25.69	100.19	region	not assigned	NA	749906	gut metagenome	NA	7.2	low-fat/high fiber	NA	NA	NA	NA	NA	NA	NA	NA	NA	NA	NA	NA	NA	NA	NA	NA	NA	NA	NA	NA	NA	NA	NA	18A	Li_2018_macaque	Gastrointestinal tract	Gut	Stool	No	Macaque	9541	Macaca fascicularis	Chordata	Mammalia	Primates	Cercopithecidae	Macaca	NA	Vulnerable	Adult	Captive	Yes	Not applicable	Healthy	Yunnan	China	Asia	25.0433	102.706	No	NA	No	Not applicable	Not applicable	Not applicable	Li_2018_macaque.18A	NA	CTR	Not applicable	Not applicable	Not applicable	Omnivore	Not applicable	NA	Not applicable	Not applicable	Not applicable	Not applicable	Not applicable	Not applicable	Not applicable	Not applicable	NA	No	NA	NA	NA	NA	NA	No	Illumina HiSeq 2000	ad-hoc method	100	Yes	No	NA	NA	NA	5373	8021	NA	NA	NA
SAMEA104315438	MTclstr_v1_3514	NC_012670.1	16575	1.9901	4027	0.243	Eukaryota_Metazoa_Chordata_Craniata_Vertebrata_Euteleostomi_Mammalia_Eutheria_Euarchontoglires_Primates_Haplorrhini_Catarrhini_Cercopithecidae_Cercopithecinae_Macaca	Macaca fascicularis	Eukaryota;Animals;Mammals	Li_2018_macaque	mt	NA	NA	NA	NA	NA	NA	Li_2018_macaque_19A	Li_2018_macaque_19A	feces [ENVO:00002003]	0	male	13.5	China	public	Li_2018_macaque	232264:Li, Xiaoping	intestine environment [ENVO:2100002]	2013-01-01	2013-12-31	NA	diet	ERR2136672, ERS1940416, ERX2193221, SAMEA104315438	animal-associated habitat [ENVO:00006776]	host-associated	9541	metagenome	25.69	100.19	region	not assigned	NA	749906	gut metagenome	NA	8.3	low-fat/high fiber	NA	NA	NA	NA	NA	NA	NA	NA	NA	NA	NA	NA	NA	NA	NA	NA	NA	NA	NA	NA	NA	NA	NA	19A	Li_2018_macaque	Gastrointestinal tract	Gut	Stool	No	Macaque	9541	Macaca fascicularis	Chordata	Mammalia	Primates	Cercopithecidae	Macaca	NA	Vulnerable	Adult	Captive	Yes	Not applicable	Healthy	Yunnan	China	Asia	25.0433	102.706	No	NA	No	Not applicable	Not applicable	Not applicable	Li_2018_macaque.19A	NA	CTR	Not applicable	Not applicable	Not applicable	Omnivore	Not applicable	NA	Not applicable	Not applicable	Not applicable	Not applicable	Not applicable	Not applicable	Not applicable	Not applicable	NA	No	NA	NA	NA	NA	NA	No	Illumina HiSeq 2000	ad-hoc method	100	Yes	No	NA	NA	NA	5482	8809	NA	NA	NA
SAMEA104315438	MTclstr_v1_5266	NC_011213.1	28382	13.1994	27501	0.969	Eukaryota_Sar_Stramenopiles_Bigyra_Opalozoa_Opalinata_Blastocystidae_Blastocystis	Blastocystis sp.	Eukaryota;Protists;Other Protists	Li_2018_macaque	mt	Symbiont	Commensal	Blastocystis-cluster5266	0	NA	Symbiont	Li_2018_macaque_19A	Li_2018_macaque_19A	feces [ENVO:00002003]	0	male	13.5	China	public	Li_2018_macaque	232264:Li, Xiaoping	intestine environment [ENVO:2100002]	2013-01-01	2013-12-31	NA	diet	ERR2136672, ERS1940416, ERX2193221, SAMEA104315438	animal-associated habitat [ENVO:00006776]	host-associated	9541	metagenome	25.69	100.19	region	not assigned	NA	749906	gut metagenome	NA	8.3	low-fat/high fiber	NA	NA	NA	NA	NA	NA	NA	NA	NA	NA	NA	NA	NA	NA	NA	NA	NA	NA	NA	NA	NA	NA	NA	19A	Li_2018_macaque	Gastrointestinal tract	Gut	Stool	No	Macaque	9541	Macaca fascicularis	Chordata	Mammalia	Primates	Cercopithecidae	Macaca	NA	Vulnerable	Adult	Captive	Yes	Not applicable	Healthy	Yunnan	China	Asia	25.0433	102.706	No	NA	No	Not applicable	Not applicable	Not applicable	Li_2018_macaque.19A	NA	CTR	Not applicable	Not applicable	Not applicable	Omnivore	Not applicable	NA	Not applicable	Not applicable	Not applicable	Not applicable	Not applicable	Not applicable	Not applicable	Not applicable	NA	No	NA	NA	NA	NA	NA	No	Illumina HiSeq 2000	ad-hoc method	100	Yes	No	NA	NA	NA	5482	8809	NA	NA	NA
SAMEA104315438	31745	EF551180.1.1482_U|18S_rRNA|nucleus|strain_ENTEROII|Eukaryota|Excavata|Metamonada|Fornicata_X|Diplomonadida|Hexamitidae|Enteromonas|Enteromonas_hominis	1482	6.56804	1264	0.852901	Eukaryota_Excavata_Metamonada_Fornicata_X_Diplomonadida_Hexamitidae_Enteromonas	Enteromonas_hominis	Eukaryota;PR2db human-associated protists;PR2db human-associated protists	Li_2018_macaque	pr2	Symbiont	Commensal	Enteromonas	0	NA	Symbiont	Li_2018_macaque_19A	Li_2018_macaque_19A	feces [ENVO:00002003]	0	male	13.5	China	public	Li_2018_macaque	232264:Li, Xiaoping	intestine environment [ENVO:2100002]	2013-01-01	2013-12-31	NA	diet	ERR2136672, ERS1940416, ERX2193221, SAMEA104315438	animal-associated habitat [ENVO:00006776]	host-associated	9541	metagenome	25.69	100.19	region	not assigned	NA	749906	gut metagenome	NA	8.3	low-fat/high fiber	NA	NA	NA	NA	NA	NA	NA	NA	NA	NA	NA	NA	NA	NA	NA	NA	NA	NA	NA	NA	NA	NA	NA	19A	Li_2018_macaque	Gastrointestinal tract	Gut	Stool	No	Macaque	9541	Macaca fascicularis	Chordata	Mammalia	Primates	Cercopithecidae	Macaca	NA	Vulnerable	Adult	Captive	Yes	Not applicable	Healthy	Yunnan	China	Asia	25.0433	102.706	No	NA	No	Not applicable	Not applicable	Not applicable	Li_2018_macaque.19A	NA	CTR	Not applicable	Not applicable	Not applicable	Omnivore	Not applicable	NA	Not applicable	Not applicable	Not applicable	Not applicable	Not applicable	Not applicable	Not applicable	Not applicable	NA	No	NA	NA	NA	NA	NA	No	Illumina HiSeq 2000	ad-hoc method	100	Yes	No	NA	NA	NA	5482	8809	NA	NA	NA
SAMEA104315438	5658	AF439349.1.2036_U|18S_rRNA|nucleus|strain_caviae|Eukaryota|Excavata|Metamonada|Fornicata_X|Fornicata_XX|Retortamonadidae|Retortamonas|Retortamonas_sp.	2036	2.662	1642	0.806483	Eukaryota_Excavata_Metamonada_Fornicata_X_Fornicata_XX_Retortamonadidae_Retortamonas;Retortamonadidae_X	Retortamonas_sp.;Retortamonadidae_X_sp.	Eukaryota;PR2db human-associated protists;PR2db human-associated protists	Li_2018_macaque	pr2	Symbiont	Parasite	Retortamonas	0	NA	Symbiont	Li_2018_macaque_19A	Li_2018_macaque_19A	feces [ENVO:00002003]	0	male	13.5	China	public	Li_2018_macaque	232264:Li, Xiaoping	intestine environment [ENVO:2100002]	2013-01-01	2013-12-31	NA	diet	ERR2136672, ERS1940416, ERX2193221, SAMEA104315438	animal-associated habitat [ENVO:00006776]	host-associated	9541	metagenome	25.69	100.19	region	not assigned	NA	749906	gut metagenome	NA	8.3	low-fat/high fiber	NA	NA	NA	NA	NA	NA	NA	NA	NA	NA	NA	NA	NA	NA	NA	NA	NA	NA	NA	NA	NA	NA	NA	19A	Li_2018_macaque	Gastrointestinal tract	Gut	Stool	No	Macaque	9541	Macaca fascicularis	Chordata	Mammalia	Primates	Cercopithecidae	Macaca	NA	Vulnerable	Adult	Captive	Yes	Not applicable	Healthy	Yunnan	China	Asia	25.0433	102.706	No	NA	No	Not applicable	Not applicable	Not applicable	Li_2018_macaque.19A	NA	CTR	Not applicable	Not applicable	Not applicable	Omnivore	Not applicable	NA	Not applicable	Not applicable	Not applicable	Not applicable	Not applicable	Not applicable	Not applicable	Not applicable	NA	No	NA	NA	NA	NA	NA	No	Illumina HiSeq 2000	ad-hoc method	100	Yes	No	NA	NA	NA	5482	8809	NA	NA	NA
SAMEA104315438	MTclstr_v1_5953	NC_018042.1	28269	6.5758	27227	0.9631	Eukaryota_Sar_Stramenopiles_Bigyra_Opalozoa_Opalinata_Blastocystidae_Blastocystis	Blastocystis sp.	Eukaryota;Protists;Other Protists	Li_2018_macaque	mt	Symbiont	Commensal	Blastocystis-cluster5953	0	NA	Symbiont	Li_2018_macaque_19A	Li_2018_macaque_19A	feces [ENVO:00002003]	0	male	13.5	China	public	Li_2018_macaque	232264:Li, Xiaoping	intestine environment [ENVO:2100002]	2013-01-01	2013-12-31	NA	diet	ERR2136672, ERS1940416, ERX2193221, SAMEA104315438	animal-associated habitat [ENVO:00006776]	host-associated	9541	metagenome	25.69	100.19	region	not assigned	NA	749906	gut metagenome	NA	8.3	low-fat/high fiber	NA	NA	NA	NA	NA	NA	NA	NA	NA	NA	NA	NA	NA	NA	NA	NA	NA	NA	NA	NA	NA	NA	NA	19A	Li_2018_macaque	Gastrointestinal tract	Gut	Stool	No	Macaque	9541	Macaca fascicularis	Chordata	Mammalia	Primates	Cercopithecidae	Macaca	NA	Vulnerable	Adult	Captive	Yes	Not applicable	Healthy	Yunnan	China	Asia	25.0433	102.706	No	NA	No	Not applicable	Not applicable	Not applicable	Li_2018_macaque.19A	NA	CTR	Not applicable	Not applicable	Not applicable	Omnivore	Not applicable	NA	Not applicable	Not applicable	Not applicable	Not applicable	Not applicable	Not applicable	Not applicable	Not applicable	NA	No	NA	NA	NA	NA	NA	No	Illumina HiSeq 2000	ad-hoc method	100	Yes	No	NA	NA	NA	5482	8809	NA	NA	NA
SAMEA104315438	3569	AF149912.1.1863_U|18S_rRNA|nucleus|strain_NIH:0191:1|Eukaryota|Amoebozoa|Conosa|Archamoebea|Archamoebea_X|Entamoebidae|Entamoeba|Entamoeba_chattoni	1863	2.81695	1628	0.873859	Eukaryota_Amoebozoa_Conosa_Archamoebea_Archamoebea_X_Entamoebidae_Entamoeba	Entamoeba_polecki;Entamoeba_chattoni	Eukaryota;PR2db human-associated protists;PR2db human-associated protists	Li_2018_macaque	pr2	Symbiont	Commensal	Entamoeba	0	NA	Symbiont	Li_2018_macaque_19A	Li_2018_macaque_19A	feces [ENVO:00002003]	0	male	13.5	China	public	Li_2018_macaque	232264:Li, Xiaoping	intestine environment [ENVO:2100002]	2013-01-01	2013-12-31	NA	diet	ERR2136672, ERS1940416, ERX2193221, SAMEA104315438	animal-associated habitat [ENVO:00006776]	host-associated	9541	metagenome	25.69	100.19	region	not assigned	NA	749906	gut metagenome	NA	8.3	low-fat/high fiber	NA	NA	NA	NA	NA	NA	NA	NA	NA	NA	NA	NA	NA	NA	NA	NA	NA	NA	NA	NA	NA	NA	NA	19A	Li_2018_macaque	Gastrointestinal tract	Gut	Stool	No	Macaque	9541	Macaca fascicularis	Chordata	Mammalia	Primates	Cercopithecidae	Macaca	NA	Vulnerable	Adult	Captive	Yes	Not applicable	Healthy	Yunnan	China	Asia	25.0433	102.706	No	NA	No	Not applicable	Not applicable	Not applicable	Li_2018_macaque.19A	NA	CTR	Not applicable	Not applicable	Not applicable	Omnivore	Not applicable	NA	Not applicable	Not applicable	Not applicable	Not applicable	Not applicable	Not applicable	Not applicable	Not applicable	NA	No	NA	NA	NA	NA	NA	No	Illumina HiSeq 2000	ad-hoc method	100	Yes	No	NA	NA	NA	5482	8809	NA	NA	NA
SAMEA104315438	649	AY618265.1.1779_U|18S_rRNA|nucleus||Eukaryota|Stramenopiles|Opalozoa|Opalinata|Opalinata_X|Blastocystis-Group|Blastocystis|Blastocystis_hominis	1779	20.4059	1764	0.991568	Eukaryota_Stramenopiles_Opalozoa_Opalinata_Opalinata_X_Blastocystis-Group_Blastocystis	Blastocystis_hominis;Blastocystis_sp.	Eukaryota;PR2db human-associated protists;PR2db human-associated protists	Li_2018_macaque	pr2	Symbiont	Commensal	Blastocystis	0	NA	Symbiont	Li_2018_macaque_19A	Li_2018_macaque_19A	feces [ENVO:00002003]	0	male	13.5	China	public	Li_2018_macaque	232264:Li, Xiaoping	intestine environment [ENVO:2100002]	2013-01-01	2013-12-31	NA	diet	ERR2136672, ERS1940416, ERX2193221, SAMEA104315438	animal-associated habitat [ENVO:00006776]	host-associated	9541	metagenome	25.69	100.19	region	not assigned	NA	749906	gut metagenome	NA	8.3	low-fat/high fiber	NA	NA	NA	NA	NA	NA	NA	NA	NA	NA	NA	NA	NA	NA	NA	NA	NA	NA	NA	NA	NA	NA	NA	19A	Li_2018_macaque	Gastrointestinal tract	Gut	Stool	No	Macaque	9541	Macaca fascicularis	Chordata	Mammalia	Primates	Cercopithecidae	Macaca	NA	Vulnerable	Adult	Captive	Yes	Not applicable	Healthy	Yunnan	China	Asia	25.0433	102.706	No	NA	No	Not applicable	Not applicable	Not applicable	Li_2018_macaque.19A	NA	CTR	Not applicable	Not applicable	Not applicable	Omnivore	Not applicable	NA	Not applicable	Not applicable	Not applicable	Not applicable	Not applicable	Not applicable	Not applicable	Not applicable	NA	No	NA	NA	NA	NA	NA	No	Illumina HiSeq 2000	ad-hoc method	100	Yes	No	NA	NA	NA	5482	8809	NA	NA	NA
SAMEA104315438	13347	JN635741.1.2376_U|18S_rRNA|nucleus||Eukaryota|Amoebozoa|Conosa|Archamoebea|Mastigamoebida|Mastigamoebida_X|Iodamoeba|Iodamoeba_sp.	2376	13.1938	877	0.369108	Eukaryota_Amoebozoa_Conosa_Archamoebea_Mastigamoebida_Mastigamoebida_X_Iodamoeba	Iodamoeba_sp.	Eukaryota;PR2db human-associated protists;PR2db human-associated protists	Li_2018_macaque	pr2	Symbiont	Parasite	Iodamoeba	0	NA	Symbiont	Li_2018_macaque_19A	Li_2018_macaque_19A	feces [ENVO:00002003]	0	male	13.5	China	public	Li_2018_macaque	232264:Li, Xiaoping	intestine environment [ENVO:2100002]	2013-01-01	2013-12-31	NA	diet	ERR2136672, ERS1940416, ERX2193221, SAMEA104315438	animal-associated habitat [ENVO:00006776]	host-associated	9541	metagenome	25.69	100.19	region	not assigned	NA	749906	gut metagenome	NA	8.3	low-fat/high fiber	NA	NA	NA	NA	NA	NA	NA	NA	NA	NA	NA	NA	NA	NA	NA	NA	NA	NA	NA	NA	NA	NA	NA	19A	Li_2018_macaque	Gastrointestinal tract	Gut	Stool	No	Macaque	9541	Macaca fascicularis	Chordata	Mammalia	Primates	Cercopithecidae	Macaca	NA	Vulnerable	Adult	Captive	Yes	Not applicable	Healthy	Yunnan	China	Asia	25.0433	102.706	No	NA	No	Not applicable	Not applicable	Not applicable	Li_2018_macaque.19A	NA	CTR	Not applicable	Not applicable	Not applicable	Omnivore	Not applicable	NA	Not applicable	Not applicable	Not applicable	Not applicable	Not applicable	Not applicable	Not applicable	Not applicable	NA	No	NA	NA	NA	NA	NA	No	Illumina HiSeq 2000	ad-hoc method	100	Yes	No	NA	NA	NA	5482	8809	NA	NA	NA
SAMEA104315439	MTclstr_v1_5953	NC_018042.1	28269	2.7128	25394	0.8983	Eukaryota_Sar_Stramenopiles_Bigyra_Opalozoa_Opalinata_Blastocystidae_Blastocystis	Blastocystis sp.	Eukaryota;Protists;Other Protists	Li_2018_macaque	mt	Symbiont	Commensal	Blastocystis-cluster5953	0	NA	Symbiont	Li_2018_macaque_20A	Li_2018_macaque_20A	feces [ENVO:00002003]	0	male	13.5	China	public	Li_2018_macaque	232264:Li, Xiaoping	intestine environment [ENVO:2100002]	2013-01-01	2013-12-31	NA	diet	ERR2136673, ERS1940417, ERX2193222, SAMEA104315439	animal-associated habitat [ENVO:00006776]	host-associated	9541	metagenome	25.69	100.19	region	not assigned	NA	749906	gut metagenome	NA	6.3	low-fat/high fiber	NA	NA	NA	NA	NA	NA	NA	NA	NA	NA	NA	NA	NA	NA	NA	NA	NA	NA	NA	NA	NA	NA	NA	20A	Li_2018_macaque	Gastrointestinal tract	Gut	Stool	No	Macaque	9541	Macaca fascicularis	Chordata	Mammalia	Primates	Cercopithecidae	Macaca	NA	Vulnerable	Adult	Captive	Yes	Not applicable	Healthy	Yunnan	China	Asia	25.0433	102.706	No	NA	No	Not applicable	Not applicable	Not applicable	Li_2018_macaque.20A	NA	CTR	Not applicable	Not applicable	Not applicable	Omnivore	Not applicable	NA	Not applicable	Not applicable	Not applicable	Not applicable	Not applicable	Not applicable	Not applicable	Not applicable	NA	No	NA	NA	NA	NA	NA	No	Illumina HiSeq 2000	ad-hoc method	100	Yes	No	NA	NA	NA	6341	9882	NA	NA	NA
SAMEA104315439	MTclstr_v1_3514	NC_012670.1	16575	1.3799	2119	0.1278	Eukaryota_Metazoa_Chordata_Craniata_Vertebrata_Euteleostomi_Mammalia_Eutheria_Euarchontoglires_Primates_Haplorrhini_Catarrhini_Cercopithecidae_Cercopithecinae_Macaca	Macaca fascicularis	Eukaryota;Animals;Mammals	Li_2018_macaque	mt	NA	NA	NA	NA	NA	NA	Li_2018_macaque_20A	Li_2018_macaque_20A	feces [ENVO:00002003]	0	male	13.5	China	public	Li_2018_macaque	232264:Li, Xiaoping	intestine environment [ENVO:2100002]	2013-01-01	2013-12-31	NA	diet	ERR2136673, ERS1940417, ERX2193222, SAMEA104315439	animal-associated habitat [ENVO:00006776]	host-associated	9541	metagenome	25.69	100.19	region	not assigned	NA	749906	gut metagenome	NA	6.3	low-fat/high fiber	NA	NA	NA	NA	NA	NA	NA	NA	NA	NA	NA	NA	NA	NA	NA	NA	NA	NA	NA	NA	NA	NA	NA	20A	Li_2018_macaque	Gastrointestinal tract	Gut	Stool	No	Macaque	9541	Macaca fascicularis	Chordata	Mammalia	Primates	Cercopithecidae	Macaca	NA	Vulnerable	Adult	Captive	Yes	Not applicable	Healthy	Yunnan	China	Asia	25.0433	102.706	No	NA	No	Not applicable	Not applicable	Not applicable	Li_2018_macaque.20A	NA	CTR	Not applicable	Not applicable	Not applicable	Omnivore	Not applicable	NA	Not applicable	Not applicable	Not applicable	Not applicable	Not applicable	Not applicable	Not applicable	Not applicable	NA	No	NA	NA	NA	NA	NA	No	Illumina HiSeq 2000	ad-hoc method	100	Yes	No	NA	NA	NA	6341	9882	NA	NA	NA
SAMEA104315439	PLclstr_v1_1576	NC_007942.1	152218	2.7998	24429	0.1605	Eukaryota_Viridiplantae_Streptophyta_Embryophyta_Tracheophyta_Spermatophyta_Magnoliopsida_eudicotyledons_Gunneridae_Pentapetalae_rosids_fabids_Fabales_Fabaceae_Papilionoideae_50 kb inversion clade_NPAAA clade_indigoferoid/millettioid clade_Phaseoleae_Glycine_Glycine subgen. Soja	Cyamopsis tetragonoloba;Glycine max;Glycine soja;Glycine gracilis	Eukaryota;Plants;Land Plants	Li_2018_macaque	pl	Food	Plant	Soybean	0	NA	Legume	Li_2018_macaque_20A	Li_2018_macaque_20A	feces [ENVO:00002003]	0	male	13.5	China	public	Li_2018_macaque	232264:Li, Xiaoping	intestine environment [ENVO:2100002]	2013-01-01	2013-12-31	NA	diet	ERR2136673, ERS1940417, ERX2193222, SAMEA104315439	animal-associated habitat [ENVO:00006776]	host-associated	9541	metagenome	25.69	100.19	region	not assigned	NA	749906	gut metagenome	NA	6.3	low-fat/high fiber	NA	NA	NA	NA	NA	NA	NA	NA	NA	NA	NA	NA	NA	NA	NA	NA	NA	NA	NA	NA	NA	NA	NA	20A	Li_2018_macaque	Gastrointestinal tract	Gut	Stool	No	Macaque	9541	Macaca fascicularis	Chordata	Mammalia	Primates	Cercopithecidae	Macaca	NA	Vulnerable	Adult	Captive	Yes	Not applicable	Healthy	Yunnan	China	Asia	25.0433	102.706	No	NA	No	Not applicable	Not applicable	Not applicable	Li_2018_macaque.20A	NA	CTR	Not applicable	Not applicable	Not applicable	Omnivore	Not applicable	NA	Not applicable	Not applicable	Not applicable	Not applicable	Not applicable	Not applicable	Not applicable	Not applicable	NA	No	NA	NA	NA	NA	NA	No	Illumina HiSeq 2000	ad-hoc method	100	Yes	No	NA	NA	NA	6341	9882	NA	NA	NA
SAMEA104315439	830	AF029763.1.1640_U|18S_rRNA|nucleus||Eukaryota|Alveolata|Ciliophora|Litostomatea|Trichostomatia|Balantidiidae_2|Neobalantidium|Neobalantidium_coli	1640	7.30857	1494	0.910976	Eukaryota_Alveolata_Ciliophora_Litostomatea_Trichostomatia_Balantidiidae_2_Neobalantidium	Neobalantidium_coli;Neobalantidium_coli_21_sp.	Eukaryota;PR2db human-associated protists;PR2db human-associated protists	Li_2018_macaque	pr2	Symbiont	Pathogen	Neobalantidium	0	NA	Symbiont	Li_2018_macaque_20A	Li_2018_macaque_20A	feces [ENVO:00002003]	0	male	13.5	China	public	Li_2018_macaque	232264:Li, Xiaoping	intestine environment [ENVO:2100002]	2013-01-01	2013-12-31	NA	diet	ERR2136673, ERS1940417, ERX2193222, SAMEA104315439	animal-associated habitat [ENVO:00006776]	host-associated	9541	metagenome	25.69	100.19	region	not assigned	NA	749906	gut metagenome	NA	6.3	low-fat/high fiber	NA	NA	NA	NA	NA	NA	NA	NA	NA	NA	NA	NA	NA	NA	NA	NA	NA	NA	NA	NA	NA	NA	NA	20A	Li_2018_macaque	Gastrointestinal tract	Gut	Stool	No	Macaque	9541	Macaca fascicularis	Chordata	Mammalia	Primates	Cercopithecidae	Macaca	NA	Vulnerable	Adult	Captive	Yes	Not applicable	Healthy	Yunnan	China	Asia	25.0433	102.706	No	NA	No	Not applicable	Not applicable	Not applicable	Li_2018_macaque.20A	NA	CTR	Not applicable	Not applicable	Not applicable	Omnivore	Not applicable	NA	Not applicable	Not applicable	Not applicable	Not applicable	Not applicable	Not applicable	Not applicable	Not applicable	NA	No	NA	NA	NA	NA	NA	No	Illumina HiSeq 2000	ad-hoc method	100	Yes	No	NA	NA	NA	6341	9882	NA	NA	NA
SAMEA104315439	MTclstr_v1_5266	NC_011213.1	28382	52.989	28304	0.9973	Eukaryota_Sar_Stramenopiles_Bigyra_Opalozoa_Opalinata_Blastocystidae_Blastocystis	Blastocystis sp.	Eukaryota;Protists;Other Protists	Li_2018_macaque	mt	Symbiont	Commensal	Blastocystis-cluster5266	0	NA	Symbiont	Li_2018_macaque_20A	Li_2018_macaque_20A	feces [ENVO:00002003]	0	male	13.5	China	public	Li_2018_macaque	232264:Li, Xiaoping	intestine environment [ENVO:2100002]	2013-01-01	2013-12-31	NA	diet	ERR2136673, ERS1940417, ERX2193222, SAMEA104315439	animal-associated habitat [ENVO:00006776]	host-associated	9541	metagenome	25.69	100.19	region	not assigned	NA	749906	gut metagenome	NA	6.3	low-fat/high fiber	NA	NA	NA	NA	NA	NA	NA	NA	NA	NA	NA	NA	NA	NA	NA	NA	NA	NA	NA	NA	NA	NA	NA	20A	Li_2018_macaque	Gastrointestinal tract	Gut	Stool	No	Macaque	9541	Macaca fascicularis	Chordata	Mammalia	Primates	Cercopithecidae	Macaca	NA	Vulnerable	Adult	Captive	Yes	Not applicable	Healthy	Yunnan	China	Asia	25.0433	102.706	No	NA	No	Not applicable	Not applicable	Not applicable	Li_2018_macaque.20A	NA	CTR	Not applicable	Not applicable	Not applicable	Omnivore	Not applicable	NA	Not applicable	Not applicable	Not applicable	Not applicable	Not applicable	Not applicable	Not applicable	Not applicable	NA	No	NA	NA	NA	NA	NA	No	Illumina HiSeq 2000	ad-hoc method	100	Yes	No	NA	NA	NA	6341	9882	NA	NA	NA
SAMEA104315439	MTclstr_v1_4166	NC_039768.1	402545	4.6674	39440	0.098	Eukaryota_Viridiplantae_Streptophyta_Embryophyta_Tracheophyta_Spermatophyta_Magnoliopsida_eudicotyledons_Gunneridae_Pentapetalae_rosids_fabids_Fabales_Fabaceae_Papilionoideae_50 kb inversion clade_NPAAA clade_indigoferoid/millettioid clade_Phaseoleae_Glycine_Glycine subgen. Soja	Glycine max;Glycine soja	Eukaryota;Plants;Land Plants	Li_2018_macaque	mt	Food	Plant	Soy bean	0	NA	Legume	Li_2018_macaque_20A	Li_2018_macaque_20A	feces [ENVO:00002003]	0	male	13.5	China	public	Li_2018_macaque	232264:Li, Xiaoping	intestine environment [ENVO:2100002]	2013-01-01	2013-12-31	NA	diet	ERR2136673, ERS1940417, ERX2193222, SAMEA104315439	animal-associated habitat [ENVO:00006776]	host-associated	9541	metagenome	25.69	100.19	region	not assigned	NA	749906	gut metagenome	NA	6.3	low-fat/high fiber	NA	NA	NA	NA	NA	NA	NA	NA	NA	NA	NA	NA	NA	NA	NA	NA	NA	NA	NA	NA	NA	NA	NA	20A	Li_2018_macaque	Gastrointestinal tract	Gut	Stool	No	Macaque	9541	Macaca fascicularis	Chordata	Mammalia	Primates	Cercopithecidae	Macaca	NA	Vulnerable	Adult	Captive	Yes	Not applicable	Healthy	Yunnan	China	Asia	25.0433	102.706	No	NA	No	Not applicable	Not applicable	Not applicable	Li_2018_macaque.20A	NA	CTR	Not applicable	Not applicable	Not applicable	Omnivore	Not applicable	NA	Not applicable	Not applicable	Not applicable	Not applicable	Not applicable	Not applicable	Not applicable	Not applicable	NA	No	NA	NA	NA	NA	NA	No	Illumina HiSeq 2000	ad-hoc method	100	Yes	No	NA	NA	NA	6341	9882	NA	NA	NA
SAMEA104315439	MTclstr_v1_6990	NC_026914.1	14948	1.05	920	0.0615	Eukaryota_Metazoa_Ecdysozoa_Arthropoda_Crustacea_Branchiopoda_Diplostraca_Cladocera_Anomopoda_Daphniidae_Daphnia	Daphnia magna	Eukaryota;Animals;Other Animals	Li_2018_macaque	mt	NA	NA	NA	NA	NA	NA	Li_2018_macaque_20A	Li_2018_macaque_20A	feces [ENVO:00002003]	0	male	13.5	China	public	Li_2018_macaque	232264:Li, Xiaoping	intestine environment [ENVO:2100002]	2013-01-01	2013-12-31	NA	diet	ERR2136673, ERS1940417, ERX2193222, SAMEA104315439	animal-associated habitat [ENVO:00006776]	host-associated	9541	metagenome	25.69	100.19	region	not assigned	NA	749906	gut metagenome	NA	6.3	low-fat/high fiber	NA	NA	NA	NA	NA	NA	NA	NA	NA	NA	NA	NA	NA	NA	NA	NA	NA	NA	NA	NA	NA	NA	NA	20A	Li_2018_macaque	Gastrointestinal tract	Gut	Stool	No	Macaque	9541	Macaca fascicularis	Chordata	Mammalia	Primates	Cercopithecidae	Macaca	NA	Vulnerable	Adult	Captive	Yes	Not applicable	Healthy	Yunnan	China	Asia	25.0433	102.706	No	NA	No	Not applicable	Not applicable	Not applicable	Li_2018_macaque.20A	NA	CTR	Not applicable	Not applicable	Not applicable	Omnivore	Not applicable	NA	Not applicable	Not applicable	Not applicable	Not applicable	Not applicable	Not applicable	Not applicable	Not applicable	NA	No	NA	NA	NA	NA	NA	No	Illumina HiSeq 2000	ad-hoc method	100	Yes	No	NA	NA	NA	6341	9882	NA	NA	NA
SAMEA104315439	31745	EF551180.1.1482_U|18S_rRNA|nucleus|strain_ENTEROII|Eukaryota|Excavata|Metamonada|Fornicata_X|Diplomonadida|Hexamitidae|Enteromonas|Enteromonas_hominis	1482	3.05721	1276	0.860999	Eukaryota_Excavata_Metamonada_Fornicata_X_Diplomonadida_Hexamitidae_Enteromonas	Enteromonas_hominis	Eukaryota;PR2db human-associated protists;PR2db human-associated protists	Li_2018_macaque	pr2	Symbiont	Commensal	Enteromonas	0	NA	Symbiont	Li_2018_macaque_20A	Li_2018_macaque_20A	feces [ENVO:00002003]	0	male	13.5	China	public	Li_2018_macaque	232264:Li, Xiaoping	intestine environment [ENVO:2100002]	2013-01-01	2013-12-31	NA	diet	ERR2136673, ERS1940417, ERX2193222, SAMEA104315439	animal-associated habitat [ENVO:00006776]	host-associated	9541	metagenome	25.69	100.19	region	not assigned	NA	749906	gut metagenome	NA	6.3	low-fat/high fiber	NA	NA	NA	NA	NA	NA	NA	NA	NA	NA	NA	NA	NA	NA	NA	NA	NA	NA	NA	NA	NA	NA	NA	20A	Li_2018_macaque	Gastrointestinal tract	Gut	Stool	No	Macaque	9541	Macaca fascicularis	Chordata	Mammalia	Primates	Cercopithecidae	Macaca	NA	Vulnerable	Adult	Captive	Yes	Not applicable	Healthy	Yunnan	China	Asia	25.0433	102.706	No	NA	No	Not applicable	Not applicable	Not applicable	Li_2018_macaque.20A	NA	CTR	Not applicable	Not applicable	Not applicable	Omnivore	Not applicable	NA	Not applicable	Not applicable	Not applicable	Not applicable	Not applicable	Not applicable	Not applicable	Not applicable	NA	No	NA	NA	NA	NA	NA	No	Illumina HiSeq 2000	ad-hoc method	100	Yes	No	NA	NA	NA	6341	9882	NA	NA	NA
SAMEA104315439	13347	JN635741.1.2376_U|18S_rRNA|nucleus||Eukaryota|Amoebozoa|Conosa|Archamoebea|Mastigamoebida|Mastigamoebida_X|Iodamoeba|Iodamoeba_sp.	2376	15.6474	641	0.269781	Eukaryota_Amoebozoa_Conosa_Archamoebea_Mastigamoebida_Mastigamoebida_X_Iodamoeba	Iodamoeba_sp.	Eukaryota;PR2db human-associated protists;PR2db human-associated protists	Li_2018_macaque	pr2	Symbiont	Parasite	Iodamoeba	0	NA	Symbiont	Li_2018_macaque_20A	Li_2018_macaque_20A	feces [ENVO:00002003]	0	male	13.5	China	public	Li_2018_macaque	232264:Li, Xiaoping	intestine environment [ENVO:2100002]	2013-01-01	2013-12-31	NA	diet	ERR2136673, ERS1940417, ERX2193222, SAMEA104315439	animal-associated habitat [ENVO:00006776]	host-associated	9541	metagenome	25.69	100.19	region	not assigned	NA	749906	gut metagenome	NA	6.3	low-fat/high fiber	NA	NA	NA	NA	NA	NA	NA	NA	NA	NA	NA	NA	NA	NA	NA	NA	NA	NA	NA	NA	NA	NA	NA	20A	Li_2018_macaque	Gastrointestinal tract	Gut	Stool	No	Macaque	9541	Macaca fascicularis	Chordata	Mammalia	Primates	Cercopithecidae	Macaca	NA	Vulnerable	Adult	Captive	Yes	Not applicable	Healthy	Yunnan	China	Asia	25.0433	102.706	No	NA	No	Not applicable	Not applicable	Not applicable	Li_2018_macaque.20A	NA	CTR	Not applicable	Not applicable	Not applicable	Omnivore	Not applicable	NA	Not applicable	Not applicable	Not applicable	Not applicable	Not applicable	Not applicable	Not applicable	Not applicable	NA	No	NA	NA	NA	NA	NA	No	Illumina HiSeq 2000	ad-hoc method	100	Yes	No	NA	NA	NA	6341	9882	NA	NA	NA
SAMEA104315439	261	AY618266.1.1781_U|18S_rRNA|nucleus||Eukaryota|Stramenopiles|Opalozoa|Opalinata|Opalinata_X|Blastocystis-Group|Blastocystis|Blastocystis_hominis	1781	47.7924	1700	0.95452	Eukaryota_Stramenopiles_Opalozoa_Opalinata_Opalinata_X_Blastocystis-Group_Blastocystis	Blastocystis_hominis;Blastocystis_sp.	Eukaryota;PR2db human-associated protists;PR2db human-associated protists	Li_2018_macaque	pr2	Symbiont	Commensal	Blastocystis	0	NA	Symbiont	Li_2018_macaque_20A	Li_2018_macaque_20A	feces [ENVO:00002003]	0	male	13.5	China	public	Li_2018_macaque	232264:Li, Xiaoping	intestine environment [ENVO:2100002]	2013-01-01	2013-12-31	NA	diet	ERR2136673, ERS1940417, ERX2193222, SAMEA104315439	animal-associated habitat [ENVO:00006776]	host-associated	9541	metagenome	25.69	100.19	region	not assigned	NA	749906	gut metagenome	NA	6.3	low-fat/high fiber	NA	NA	NA	NA	NA	NA	NA	NA	NA	NA	NA	NA	NA	NA	NA	NA	NA	NA	NA	NA	NA	NA	NA	20A	Li_2018_macaque	Gastrointestinal tract	Gut	Stool	No	Macaque	9541	Macaca fascicularis	Chordata	Mammalia	Primates	Cercopithecidae	Macaca	NA	Vulnerable	Adult	Captive	Yes	Not applicable	Healthy	Yunnan	China	Asia	25.0433	102.706	No	NA	No	Not applicable	Not applicable	Not applicable	Li_2018_macaque.20A	NA	CTR	Not applicable	Not applicable	Not applicable	Omnivore	Not applicable	NA	Not applicable	Not applicable	Not applicable	Not applicable	Not applicable	Not applicable	Not applicable	Not applicable	NA	No	NA	NA	NA	NA	NA	No	Illumina HiSeq 2000	ad-hoc method	100	Yes	No	NA	NA	NA	6341	9882	NA	NA	NA
SAMEA104315439	3569	AF149912.1.1863_U|18S_rRNA|nucleus|strain_NIH:0191:1|Eukaryota|Amoebozoa|Conosa|Archamoebea|Archamoebea_X|Entamoebidae|Entamoeba|Entamoeba_chattoni	1863	4.93561	1724	0.925389	Eukaryota_Amoebozoa_Conosa_Archamoebea_Archamoebea_X_Entamoebidae_Entamoeba	Entamoeba_polecki;Entamoeba_chattoni	Eukaryota;PR2db human-associated protists;PR2db human-associated protists	Li_2018_macaque	pr2	Symbiont	Commensal	Entamoeba	0	NA	Symbiont	Li_2018_macaque_20A	Li_2018_macaque_20A	feces [ENVO:00002003]	0	male	13.5	China	public	Li_2018_macaque	232264:Li, Xiaoping	intestine environment [ENVO:2100002]	2013-01-01	2013-12-31	NA	diet	ERR2136673, ERS1940417, ERX2193222, SAMEA104315439	animal-associated habitat [ENVO:00006776]	host-associated	9541	metagenome	25.69	100.19	region	not assigned	NA	749906	gut metagenome	NA	6.3	low-fat/high fiber	NA	NA	NA	NA	NA	NA	NA	NA	NA	NA	NA	NA	NA	NA	NA	NA	NA	NA	NA	NA	NA	NA	NA	20A	Li_2018_macaque	Gastrointestinal tract	Gut	Stool	No	Macaque	9541	Macaca fascicularis	Chordata	Mammalia	Primates	Cercopithecidae	Macaca	NA	Vulnerable	Adult	Captive	Yes	Not applicable	Healthy	Yunnan	China	Asia	25.0433	102.706	No	NA	No	Not applicable	Not applicable	Not applicable	Li_2018_macaque.20A	NA	CTR	Not applicable	Not applicable	Not applicable	Omnivore	Not applicable	NA	Not applicable	Not applicable	Not applicable	Not applicable	Not applicable	Not applicable	Not applicable	Not applicable	NA	No	NA	NA	NA	NA	NA	No	Illumina HiSeq 2000	ad-hoc method	100	Yes	No	NA	NA	NA	6341	9882	NA	NA	NA
SAMEA104346146	MTclstr_v1_4440	NC_001665.2	16313	1.7271	2166	0.1328	Eukaryota_Metazoa_Chordata_Craniata_Vertebrata_Euteleostomi_Mammalia_Eutheria_Euarchontoglires_Glires_Rodentia_Myomorpha_Muroidea_Muridae_Murinae_Rattus	Rattus norvegicus	Eukaryota;Animals;Mammals	Pan_2018_rat	mt	NA	NA	NA	NA	NA	NA	Pan_2018_rat.subject_1	Pan_2018_rat.sample_1	feces [ENVO:00002003]	0	NA	NA	China	public	Pan_2018_rat	143659:Pan, Hudan	intestine environment [ENVO:2100002]	2016-01-01	2016-12-31	NA	NA	1-1, 1A, SAMEA104346146	animal-associated habitat [ENVO:00006776]	host-associated	10116	metagenome	23.06	113.4	country	not assigned	NA	1436733	rat gut metagenome	NA	NA	NA	NA	28	NA	NA	NA	NA	NA	NA	NA	NA	NA	NA	NA	NA	NA	NA	Pan_2018_rat.sample_1	Pan_2018_rat	fecal material [ENVO:00002003]	intestine environment [ENVO:2100002]	animal-associated environment [ENVO:01001002]	Animal gut	animal_samples	Pan_2018_rat.sample_1	Pan_2018_rat	Gastrointestinal tract	Gut	Stool	No	Rat	10116	Rattus norvegicus	Chordata	Mammalia	Rodentia	Muridae	Rattus	NA	Least Concern	Juvenile	Captive	Yes	Not applicable	Healthy	NA	China	Asia	23.06	113.4	No	NA	NA	Not applicable	Not applicable	Not applicable	Pan_2018_rat.subject_1	0	CTR	Not applicable	Not applicable	Not applicable	Omnivore	Not applicable	NA	Not applicable	Not applicable	Not applicable	Not applicable	Not applicable	Not applicable	Not applicable	Not applicable	NA	Yes	NA	NA	2016	NA	NA	No	BGISEQ-500	QIAamp DNA Stool Mini Kit (Qiagen, Valencia, CA, USA)	49	NA	No	NA	NA	Unknown sequencing platform	721	3011	NA	NA	NA
SAMEA104346146	MTclstr_v1_1652	NC_022714.1	443419	1.0401	22548	0.0509	Eukaryota_Viridiplantae_Streptophyta_Embryophyta_Tracheophyta_Spermatophyta_Magnoliopsida_Liliopsida_Poales_Poaceae_BOP clade_Pooideae_Triticodae_Triticeae_Triticinae_Triticum	Triticum aestivum;Triticum timopheevii;Aegilops speltoides	Eukaryota;Plants;Land Plants	Pan_2018_rat	mt	Food	Plant	Wheat	0	NA	Cereals	Pan_2018_rat.subject_1	Pan_2018_rat.sample_1	feces [ENVO:00002003]	0	NA	NA	China	public	Pan_2018_rat	143659:Pan, Hudan	intestine environment [ENVO:2100002]	2016-01-01	2016-12-31	NA	NA	1-1, 1A, SAMEA104346146	animal-associated habitat [ENVO:00006776]	host-associated	10116	metagenome	23.06	113.4	country	not assigned	NA	1436733	rat gut metagenome	NA	NA	NA	NA	28	NA	NA	NA	NA	NA	NA	NA	NA	NA	NA	NA	NA	NA	NA	Pan_2018_rat.sample_1	Pan_2018_rat	fecal material [ENVO:00002003]	intestine environment [ENVO:2100002]	animal-associated environment [ENVO:01001002]	Animal gut	animal_samples	Pan_2018_rat.sample_1	Pan_2018_rat	Gastrointestinal tract	Gut	Stool	No	Rat	10116	Rattus norvegicus	Chordata	Mammalia	Rodentia	Muridae	Rattus	NA	Least Concern	Juvenile	Captive	Yes	Not applicable	Healthy	NA	China	Asia	23.06	113.4	No	NA	NA	Not applicable	Not applicable	Not applicable	Pan_2018_rat.subject_1	0	CTR	Not applicable	Not applicable	Not applicable	Omnivore	Not applicable	NA	Not applicable	Not applicable	Not applicable	Not applicable	Not applicable	Not applicable	Not applicable	Not applicable	NA	Yes	NA	NA	2016	NA	NA	No	BGISEQ-500	QIAamp DNA Stool Mini Kit (Qiagen, Valencia, CA, USA)	49	NA	No	NA	NA	Unknown sequencing platform	721	3011	NA	NA	NA
SAMEA104346147	PLclstr_v1_1576	NC_007942.1	152218	1.2175	19936	0.131	Eukaryota_Viridiplantae_Streptophyta_Embryophyta_Tracheophyta_Spermatophyta_Magnoliopsida_eudicotyledons_Gunneridae_Pentapetalae_rosids_fabids_Fabales_Fabaceae_Papilionoideae_50 kb inversion clade_NPAAA clade_indigoferoid/millettioid clade_Phaseoleae_Glycine_Glycine subgen. Soja	Cyamopsis tetragonoloba;Glycine max;Glycine soja;Glycine gracilis	Eukaryota;Plants;Land Plants	Pan_2018_rat	pl	Food	Plant	Soybean	0	NA	Legume	Pan_2018_rat.subject_2	Pan_2018_rat.sample_2	feces [ENVO:00002003]	0	NA	NA	China	public	Pan_2018_rat	143659:Pan, Hudan	intestine environment [ENVO:2100002]	2016-01-01	2016-12-31	NA	NA	2-1, 2A, SAMEA104346147	animal-associated habitat [ENVO:00006776]	host-associated	10116	metagenome	23.06	113.4	country	not assigned	NA	1436733	rat gut metagenome	NA	NA	NA	NA	28	NA	NA	NA	NA	NA	NA	NA	NA	NA	NA	NA	NA	NA	NA	Pan_2018_rat.sample_2	Pan_2018_rat	fecal material [ENVO:00002003]	intestine environment [ENVO:2100002]	animal-associated environment [ENVO:01001002]	Animal gut	animal_samples	Pan_2018_rat.sample_2	Pan_2018_rat	Gastrointestinal tract	Gut	Stool	No	Rat	10116	Rattus norvegicus	Chordata	Mammalia	Rodentia	Muridae	Rattus	NA	Least Concern	Juvenile	Captive	Yes	Not applicable	Healthy	NA	China	Asia	23.06	113.4	No	NA	NA	Not applicable	Not applicable	Not applicable	Pan_2018_rat.subject_2	0	CTR	Not applicable	Not applicable	Not applicable	Omnivore	Not applicable	NA	Not applicable	Not applicable	Not applicable	Not applicable	Not applicable	Not applicable	Not applicable	Not applicable	NA	Yes	NA	NA	2016	NA	NA	No	BGISEQ-500	QIAamp DNA Stool Mini Kit (Qiagen, Valencia, CA, USA)	49	NA	No	NA	NA	Unknown sequencing platform	768	3666	NA	NA	NA
SAMEA104346147	15034	AB445018.1.2146_U|18S_rRNA|nucleus|strain_MG-EM-01|Eukaryota|Amoebozoa|Conosa|Archamoebea|Archamoebea_X|Entamoebidae|Entamoeba|Entamoeba_muris	2146	1	599	0.279124	Eukaryota_Amoebozoa_Conosa_Archamoebea_Archamoebea_X_Entamoebidae_Entamoeba	Entamoeba_muris	Eukaryota;PR2db human-associated protists;PR2db human-associated protists	Pan_2018_rat	pr2	Symbiont	Commensal	Entamoeba	0	NA	Symbiont	Pan_2018_rat.subject_2	Pan_2018_rat.sample_2	feces [ENVO:00002003]	0	NA	NA	China	public	Pan_2018_rat	143659:Pan, Hudan	intestine environment [ENVO:2100002]	2016-01-01	2016-12-31	NA	NA	2-1, 2A, SAMEA104346147	animal-associated habitat [ENVO:00006776]	host-associated	10116	metagenome	23.06	113.4	country	not assigned	NA	1436733	rat gut metagenome	NA	NA	NA	NA	28	NA	NA	NA	NA	NA	NA	NA	NA	NA	NA	NA	NA	NA	NA	Pan_2018_rat.sample_2	Pan_2018_rat	fecal material [ENVO:00002003]	intestine environment [ENVO:2100002]	animal-associated environment [ENVO:01001002]	Animal gut	animal_samples	Pan_2018_rat.sample_2	Pan_2018_rat	Gastrointestinal tract	Gut	Stool	No	Rat	10116	Rattus norvegicus	Chordata	Mammalia	Rodentia	Muridae	Rattus	NA	Least Concern	Juvenile	Captive	Yes	Not applicable	Healthy	NA	China	Asia	23.06	113.4	No	NA	NA	Not applicable	Not applicable	Not applicable	Pan_2018_rat.subject_2	0	CTR	Not applicable	Not applicable	Not applicable	Omnivore	Not applicable	NA	Not applicable	Not applicable	Not applicable	Not applicable	Not applicable	Not applicable	Not applicable	Not applicable	NA	Yes	NA	NA	2016	NA	NA	No	BGISEQ-500	QIAamp DNA Stool Mini Kit (Qiagen, Valencia, CA, USA)	49	NA	No	NA	NA	Unknown sequencing platform	768	3666	NA	NA	NA
SAMEA104346147	PLclstr_v1_1655	NC_023097.1	113893	1.1167	7267	0.0638	Eukaryota_Viridiplantae_Streptophyta_Embryophyta_Tracheophyta_Spermatophyta_Magnoliopsida_Liliopsida_Poales_Poaceae_BOP clade_Pooideae_Triticodae_Triticeae_Triticinae_Aegilops	Triticum monococcum;Hordeum bogdanii;Aegilops speltoides;Elymus trachycaulus;Elymus kamoji;Elymus dahuricus;Aegilops bicornis;Triticum timopheevii;Aegilops comosa;Thinopyrum bessarabicum;Aegilops cylindrica;Triticum zhukovskyi;Triticum aestivum;Hordeum vulgare;Triticum macha;Taeniatherum caput-medusae;Secale cereale;Triticum turgidum;Thinopyrum ponticum;Aegilops sharonensis;Kengyilia melanthera;Aegilops longissima;Triticum urartu;Australopyrum retrofractum;Aegilops searsii;Aegilops geniculata;Aegilops tauschii;Aegilops umbellulata;Aegilops kotschyi;Hordeum jubatum;Thinopyrum intermedium;Connorochloa tenuis;Thinopyrum elongatum	Eukaryota;Plants;Land Plants	Pan_2018_rat	pl	Food	Plant	Wheat/barley	0	NA	Cereals	Pan_2018_rat.subject_2	Pan_2018_rat.sample_2	feces [ENVO:00002003]	0	NA	NA	China	public	Pan_2018_rat	143659:Pan, Hudan	intestine environment [ENVO:2100002]	2016-01-01	2016-12-31	NA	NA	2-1, 2A, SAMEA104346147	animal-associated habitat [ENVO:00006776]	host-associated	10116	metagenome	23.06	113.4	country	not assigned	NA	1436733	rat gut metagenome	NA	NA	NA	NA	28	NA	NA	NA	NA	NA	NA	NA	NA	NA	NA	NA	NA	NA	NA	Pan_2018_rat.sample_2	Pan_2018_rat	fecal material [ENVO:00002003]	intestine environment [ENVO:2100002]	animal-associated environment [ENVO:01001002]	Animal gut	animal_samples	Pan_2018_rat.sample_2	Pan_2018_rat	Gastrointestinal tract	Gut	Stool	No	Rat	10116	Rattus norvegicus	Chordata	Mammalia	Rodentia	Muridae	Rattus	NA	Least Concern	Juvenile	Captive	Yes	Not applicable	Healthy	NA	China	Asia	23.06	113.4	No	NA	NA	Not applicable	Not applicable	Not applicable	Pan_2018_rat.subject_2	0	CTR	Not applicable	Not applicable	Not applicable	Omnivore	Not applicable	NA	Not applicable	Not applicable	Not applicable	Not applicable	Not applicable	Not applicable	Not applicable	Not applicable	NA	Yes	NA	NA	2016	NA	NA	No	BGISEQ-500	QIAamp DNA Stool Mini Kit (Qiagen, Valencia, CA, USA)	49	NA	No	NA	NA	Unknown sequencing platform	768	3666	NA	NA	NA
SAMEA104346147	MTclstr_v1_4440	NC_001665.2	16313	1.9392	5393	0.3306	Eukaryota_Metazoa_Chordata_Craniata_Vertebrata_Euteleostomi_Mammalia_Eutheria_Euarchontoglires_Glires_Rodentia_Myomorpha_Muroidea_Muridae_Murinae_Rattus	Rattus norvegicus	Eukaryota;Animals;Mammals	Pan_2018_rat	mt	NA	NA	NA	NA	NA	NA	Pan_2018_rat.subject_2	Pan_2018_rat.sample_2	feces [ENVO:00002003]	0	NA	NA	China	public	Pan_2018_rat	143659:Pan, Hudan	intestine environment [ENVO:2100002]	2016-01-01	2016-12-31	NA	NA	2-1, 2A, SAMEA104346147	animal-associated habitat [ENVO:00006776]	host-associated	10116	metagenome	23.06	113.4	country	not assigned	NA	1436733	rat gut metagenome	NA	NA	NA	NA	28	NA	NA	NA	NA	NA	NA	NA	NA	NA	NA	NA	NA	NA	NA	Pan_2018_rat.sample_2	Pan_2018_rat	fecal material [ENVO:00002003]	intestine environment [ENVO:2100002]	animal-associated environment [ENVO:01001002]	Animal gut	animal_samples	Pan_2018_rat.sample_2	Pan_2018_rat	Gastrointestinal tract	Gut	Stool	No	Rat	10116	Rattus norvegicus	Chordata	Mammalia	Rodentia	Muridae	Rattus	NA	Least Concern	Juvenile	Captive	Yes	Not applicable	Healthy	NA	China	Asia	23.06	113.4	No	NA	NA	Not applicable	Not applicable	Not applicable	Pan_2018_rat.subject_2	0	CTR	Not applicable	Not applicable	Not applicable	Omnivore	Not applicable	NA	Not applicable	Not applicable	Not applicable	Not applicable	Not applicable	Not applicable	Not applicable	Not applicable	NA	Yes	NA	NA	2016	NA	NA	No	BGISEQ-500	QIAamp DNA Stool Mini Kit (Qiagen, Valencia, CA, USA)	49	NA	No	NA	NA	Unknown sequencing platform	768	3666	NA	NA	NA
SAMEA104346147	MTclstr_v1_1652	NC_022714.1	443419	1.3291	120101	0.2709	Eukaryota_Viridiplantae_Streptophyta_Embryophyta_Tracheophyta_Spermatophyta_Magnoliopsida_Liliopsida_Poales_Poaceae_BOP clade_Pooideae_Triticodae_Triticeae_Triticinae_Triticum	Triticum aestivum;Triticum timopheevii;Aegilops speltoides	Eukaryota;Plants;Land Plants	Pan_2018_rat	mt	Food	Plant	Wheat	0	NA	Cereals	Pan_2018_rat.subject_2	Pan_2018_rat.sample_2	feces [ENVO:00002003]	0	NA	NA	China	public	Pan_2018_rat	143659:Pan, Hudan	intestine environment [ENVO:2100002]	2016-01-01	2016-12-31	NA	NA	2-1, 2A, SAMEA104346147	animal-associated habitat [ENVO:00006776]	host-associated	10116	metagenome	23.06	113.4	country	not assigned	NA	1436733	rat gut metagenome	NA	NA	NA	NA	28	NA	NA	NA	NA	NA	NA	NA	NA	NA	NA	NA	NA	NA	NA	Pan_2018_rat.sample_2	Pan_2018_rat	fecal material [ENVO:00002003]	intestine environment [ENVO:2100002]	animal-associated environment [ENVO:01001002]	Animal gut	animal_samples	Pan_2018_rat.sample_2	Pan_2018_rat	Gastrointestinal tract	Gut	Stool	No	Rat	10116	Rattus norvegicus	Chordata	Mammalia	Rodentia	Muridae	Rattus	NA	Least Concern	Juvenile	Captive	Yes	Not applicable	Healthy	NA	China	Asia	23.06	113.4	No	NA	NA	Not applicable	Not applicable	Not applicable	Pan_2018_rat.subject_2	0	CTR	Not applicable	Not applicable	Not applicable	Omnivore	Not applicable	NA	Not applicable	Not applicable	Not applicable	Not applicable	Not applicable	Not applicable	Not applicable	Not applicable	NA	Yes	NA	NA	2016	NA	NA	No	BGISEQ-500	QIAamp DNA Stool Mini Kit (Qiagen, Valencia, CA, USA)	49	NA	No	NA	NA	Unknown sequencing platform	768	3666	NA	NA	NA
SAMEA104346148	MTclstr_v1_4440	NC_001665.2	16313	4.5345	9402	0.5764	Eukaryota_Metazoa_Chordata_Craniata_Vertebrata_Euteleostomi_Mammalia_Eutheria_Euarchontoglires_Glires_Rodentia_Myomorpha_Muroidea_Muridae_Murinae_Rattus	Rattus norvegicus	Eukaryota;Animals;Mammals	Pan_2018_rat	mt	NA	NA	NA	NA	NA	NA	Pan_2018_rat.subject_3	Pan_2018_rat.sample_3	feces [ENVO:00002003]	0	NA	NA	China	public	Pan_2018_rat	143659:Pan, Hudan	intestine environment [ENVO:2100002]	2016-01-01	2016-12-31	NA	NA	3-1, 3A, SAMEA104346148	animal-associated habitat [ENVO:00006776]	host-associated	10116	metagenome	23.06	113.4	country	not assigned	NA	1436733	rat gut metagenome	NA	NA	NA	NA	28	NA	NA	NA	NA	NA	NA	NA	NA	NA	NA	NA	NA	NA	NA	Pan_2018_rat.sample_3	Pan_2018_rat	fecal material [ENVO:00002003]	intestine environment [ENVO:2100002]	animal-associated environment [ENVO:01001002]	Animal gut	animal_samples	Pan_2018_rat.sample_3	Pan_2018_rat	Gastrointestinal tract	Gut	Stool	No	Rat	10116	Rattus norvegicus	Chordata	Mammalia	Rodentia	Muridae	Rattus	NA	Least Concern	Juvenile	Captive	Yes	Not applicable	Healthy	NA	China	Asia	23.06	113.4	No	NA	NA	Not applicable	Not applicable	Not applicable	Pan_2018_rat.subject_3	0	CTR	Not applicable	Not applicable	Not applicable	Omnivore	Not applicable	NA	Not applicable	Not applicable	Not applicable	Not applicable	Not applicable	Not applicable	Not applicable	Not applicable	NA	Yes	NA	NA	2016	NA	NA	No	BGISEQ-500	QIAamp DNA Stool Mini Kit (Qiagen, Valencia, CA, USA)	49	NA	No	NA	NA	Unknown sequencing platform	637	1706	NA	NA	NA
SAMEA104346148	MTclstr_v1_1652	NC_022714.1	443419	1.7069	204904	0.4621	Eukaryota_Viridiplantae_Streptophyta_Embryophyta_Tracheophyta_Spermatophyta_Magnoliopsida_Liliopsida_Poales_Poaceae_BOP clade_Pooideae_Triticodae_Triticeae_Triticinae_Triticum	Triticum aestivum;Triticum timopheevii;Aegilops speltoides	Eukaryota;Plants;Land Plants	Pan_2018_rat	mt	Food	Plant	Wheat	0	NA	Cereals	Pan_2018_rat.subject_3	Pan_2018_rat.sample_3	feces [ENVO:00002003]	0	NA	NA	China	public	Pan_2018_rat	143659:Pan, Hudan	intestine environment [ENVO:2100002]	2016-01-01	2016-12-31	NA	NA	3-1, 3A, SAMEA104346148	animal-associated habitat [ENVO:00006776]	host-associated	10116	metagenome	23.06	113.4	country	not assigned	NA	1436733	rat gut metagenome	NA	NA	NA	NA	28	NA	NA	NA	NA	NA	NA	NA	NA	NA	NA	NA	NA	NA	NA	Pan_2018_rat.sample_3	Pan_2018_rat	fecal material [ENVO:00002003]	intestine environment [ENVO:2100002]	animal-associated environment [ENVO:01001002]	Animal gut	animal_samples	Pan_2018_rat.sample_3	Pan_2018_rat	Gastrointestinal tract	Gut	Stool	No	Rat	10116	Rattus norvegicus	Chordata	Mammalia	Rodentia	Muridae	Rattus	NA	Least Concern	Juvenile	Captive	Yes	Not applicable	Healthy	NA	China	Asia	23.06	113.4	No	NA	NA	Not applicable	Not applicable	Not applicable	Pan_2018_rat.subject_3	0	CTR	Not applicable	Not applicable	Not applicable	Omnivore	Not applicable	NA	Not applicable	Not applicable	Not applicable	Not applicable	Not applicable	Not applicable	Not applicable	Not applicable	NA	Yes	NA	NA	2016	NA	NA	No	BGISEQ-500	QIAamp DNA Stool Mini Kit (Qiagen, Valencia, CA, USA)	49	NA	No	NA	NA	Unknown sequencing platform	637	1706	NA	NA	NA
SAMEA104346148	PLclstr_v1_1576	NC_007942.1	152218	1.1698	12901	0.0848	Eukaryota_Viridiplantae_Streptophyta_Embryophyta_Tracheophyta_Spermatophyta_Magnoliopsida_eudicotyledons_Gunneridae_Pentapetalae_rosids_fabids_Fabales_Fabaceae_Papilionoideae_50 kb inversion clade_NPAAA clade_indigoferoid/millettioid clade_Phaseoleae_Glycine_Glycine subgen. Soja	Cyamopsis tetragonoloba;Glycine max;Glycine soja;Glycine gracilis	Eukaryota;Plants;Land Plants	Pan_2018_rat	pl	Food	Plant	Soybean	0	NA	Legume	Pan_2018_rat.subject_3	Pan_2018_rat.sample_3	feces [ENVO:00002003]	0	NA	NA	China	public	Pan_2018_rat	143659:Pan, Hudan	intestine environment [ENVO:2100002]	2016-01-01	2016-12-31	NA	NA	3-1, 3A, SAMEA104346148	animal-associated habitat [ENVO:00006776]	host-associated	10116	metagenome	23.06	113.4	country	not assigned	NA	1436733	rat gut metagenome	NA	NA	NA	NA	28	NA	NA	NA	NA	NA	NA	NA	NA	NA	NA	NA	NA	NA	NA	Pan_2018_rat.sample_3	Pan_2018_rat	fecal material [ENVO:00002003]	intestine environment [ENVO:2100002]	animal-associated environment [ENVO:01001002]	Animal gut	animal_samples	Pan_2018_rat.sample_3	Pan_2018_rat	Gastrointestinal tract	Gut	Stool	No	Rat	10116	Rattus norvegicus	Chordata	Mammalia	Rodentia	Muridae	Rattus	NA	Least Concern	Juvenile	Captive	Yes	Not applicable	Healthy	NA	China	Asia	23.06	113.4	No	NA	NA	Not applicable	Not applicable	Not applicable	Pan_2018_rat.subject_3	0	CTR	Not applicable	Not applicable	Not applicable	Omnivore	Not applicable	NA	Not applicable	Not applicable	Not applicable	Not applicable	Not applicable	Not applicable	Not applicable	Not applicable	NA	Yes	NA	NA	2016	NA	NA	No	BGISEQ-500	QIAamp DNA Stool Mini Kit (Qiagen, Valencia, CA, USA)	49	NA	No	NA	NA	Unknown sequencing platform	637	1706	NA	NA	NA
SAMEA104346148	15034	AB445018.1.2146_U|18S_rRNA|nucleus|strain_MG-EM-01|Eukaryota|Amoebozoa|Conosa|Archamoebea|Archamoebea_X|Entamoebidae|Entamoeba|Entamoeba_muris	2146	1.21706	1055	0.491612	Eukaryota_Amoebozoa_Conosa_Archamoebea_Archamoebea_X_Entamoebidae_Entamoeba	Entamoeba_muris	Eukaryota;PR2db human-associated protists;PR2db human-associated protists	Pan_2018_rat	pr2	Symbiont	Commensal	Entamoeba	0	NA	Symbiont	Pan_2018_rat.subject_3	Pan_2018_rat.sample_3	feces [ENVO:00002003]	0	NA	NA	China	public	Pan_2018_rat	143659:Pan, Hudan	intestine environment [ENVO:2100002]	2016-01-01	2016-12-31	NA	NA	3-1, 3A, SAMEA104346148	animal-associated habitat [ENVO:00006776]	host-associated	10116	metagenome	23.06	113.4	country	not assigned	NA	1436733	rat gut metagenome	NA	NA	NA	NA	28	NA	NA	NA	NA	NA	NA	NA	NA	NA	NA	NA	NA	NA	NA	Pan_2018_rat.sample_3	Pan_2018_rat	fecal material [ENVO:00002003]	intestine environment [ENVO:2100002]	animal-associated environment [ENVO:01001002]	Animal gut	animal_samples	Pan_2018_rat.sample_3	Pan_2018_rat	Gastrointestinal tract	Gut	Stool	No	Rat	10116	Rattus norvegicus	Chordata	Mammalia	Rodentia	Muridae	Rattus	NA	Least Concern	Juvenile	Captive	Yes	Not applicable	Healthy	NA	China	Asia	23.06	113.4	No	NA	NA	Not applicable	Not applicable	Not applicable	Pan_2018_rat.subject_3	0	CTR	Not applicable	Not applicable	Not applicable	Omnivore	Not applicable	NA	Not applicable	Not applicable	Not applicable	Not applicable	Not applicable	Not applicable	Not applicable	Not applicable	NA	Yes	NA	NA	2016	NA	NA	No	BGISEQ-500	QIAamp DNA Stool Mini Kit (Qiagen, Valencia, CA, USA)	49	NA	No	NA	NA	Unknown sequencing platform	637	1706	NA	NA	NA
SAMEA104346148	PLclstr_v1_1655	NC_023097.1	113893	1.1399	10197	0.0895	Eukaryota_Viridiplantae_Streptophyta_Embryophyta_Tracheophyta_Spermatophyta_Magnoliopsida_Liliopsida_Poales_Poaceae_BOP clade_Pooideae_Triticodae_Triticeae_Triticinae_Aegilops	Triticum monococcum;Hordeum bogdanii;Aegilops speltoides;Elymus trachycaulus;Elymus kamoji;Elymus dahuricus;Aegilops bicornis;Triticum timopheevii;Aegilops comosa;Thinopyrum bessarabicum;Aegilops cylindrica;Triticum zhukovskyi;Triticum aestivum;Hordeum vulgare;Triticum macha;Taeniatherum caput-medusae;Secale cereale;Triticum turgidum;Thinopyrum ponticum;Aegilops sharonensis;Kengyilia melanthera;Aegilops longissima;Triticum urartu;Australopyrum retrofractum;Aegilops searsii;Aegilops geniculata;Aegilops tauschii;Aegilops umbellulata;Aegilops kotschyi;Hordeum jubatum;Thinopyrum intermedium;Connorochloa tenuis;Thinopyrum elongatum	Eukaryota;Plants;Land Plants	Pan_2018_rat	pl	Food	Plant	Wheat/barley	0	NA	Cereals	Pan_2018_rat.subject_3	Pan_2018_rat.sample_3	feces [ENVO:00002003]	0	NA	NA	China	public	Pan_2018_rat	143659:Pan, Hudan	intestine environment [ENVO:2100002]	2016-01-01	2016-12-31	NA	NA	3-1, 3A, SAMEA104346148	animal-associated habitat [ENVO:00006776]	host-associated	10116	metagenome	23.06	113.4	country	not assigned	NA	1436733	rat gut metagenome	NA	NA	NA	NA	28	NA	NA	NA	NA	NA	NA	NA	NA	NA	NA	NA	NA	NA	NA	Pan_2018_rat.sample_3	Pan_2018_rat	fecal material [ENVO:00002003]	intestine environment [ENVO:2100002]	animal-associated environment [ENVO:01001002]	Animal gut	animal_samples	Pan_2018_rat.sample_3	Pan_2018_rat	Gastrointestinal tract	Gut	Stool	No	Rat	10116	Rattus norvegicus	Chordata	Mammalia	Rodentia	Muridae	Rattus	NA	Least Concern	Juvenile	Captive	Yes	Not applicable	Healthy	NA	China	Asia	23.06	113.4	No	NA	NA	Not applicable	Not applicable	Not applicable	Pan_2018_rat.subject_3	0	CTR	Not applicable	Not applicable	Not applicable	Omnivore	Not applicable	NA	Not applicable	Not applicable	Not applicable	Not applicable	Not applicable	Not applicable	Not applicable	Not applicable	NA	Yes	NA	NA	2016	NA	NA	No	BGISEQ-500	QIAamp DNA Stool Mini Kit (Qiagen, Valencia, CA, USA)	49	NA	No	NA	NA	Unknown sequencing platform	637	1706	NA	NA	NA
SAMEA104346149	PLclstr_v1_1655	NC_023097.1	113893	1.1929	6585	0.0578	Eukaryota_Viridiplantae_Streptophyta_Embryophyta_Tracheophyta_Spermatophyta_Magnoliopsida_Liliopsida_Poales_Poaceae_BOP clade_Pooideae_Triticodae_Triticeae_Triticinae_Aegilops	Triticum monococcum;Hordeum bogdanii;Aegilops speltoides;Elymus trachycaulus;Elymus kamoji;Elymus dahuricus;Aegilops bicornis;Triticum timopheevii;Aegilops comosa;Thinopyrum bessarabicum;Aegilops cylindrica;Triticum zhukovskyi;Triticum aestivum;Hordeum vulgare;Triticum macha;Taeniatherum caput-medusae;Secale cereale;Triticum turgidum;Thinopyrum ponticum;Aegilops sharonensis;Kengyilia melanthera;Aegilops longissima;Triticum urartu;Australopyrum retrofractum;Aegilops searsii;Aegilops geniculata;Aegilops tauschii;Aegilops umbellulata;Aegilops kotschyi;Hordeum jubatum;Thinopyrum intermedium;Connorochloa tenuis;Thinopyrum elongatum	Eukaryota;Plants;Land Plants	Pan_2018_rat	pl	Food	Plant	Wheat/barley	0	NA	Cereals	Pan_2018_rat.subject_4	Pan_2018_rat.sample_4	feces [ENVO:00002003]	0	NA	NA	China	public	Pan_2018_rat	143659:Pan, Hudan	intestine environment [ENVO:2100002]	2016-01-01	2016-12-31	NA	NA	4-1, 4A, SAMEA104346149	animal-associated habitat [ENVO:00006776]	host-associated	10116	metagenome	23.06	113.4	country	not assigned	NA	1436733	rat gut metagenome	NA	NA	NA	NA	28	NA	NA	NA	NA	NA	NA	NA	NA	NA	NA	NA	NA	NA	NA	Pan_2018_rat.sample_4	Pan_2018_rat	fecal material [ENVO:00002003]	intestine environment [ENVO:2100002]	animal-associated environment [ENVO:01001002]	Animal gut	animal_samples	Pan_2018_rat.sample_4	Pan_2018_rat	Gastrointestinal tract	Gut	Stool	No	Rat	10116	Rattus norvegicus	Chordata	Mammalia	Rodentia	Muridae	Rattus	NA	Least Concern	Juvenile	Captive	Yes	Not applicable	Healthy	NA	China	Asia	23.06	113.4	No	NA	NA	Not applicable	Not applicable	Not applicable	Pan_2018_rat.subject_4	0	CTR	Not applicable	Not applicable	Not applicable	Omnivore	Not applicable	NA	Not applicable	Not applicable	Not applicable	Not applicable	Not applicable	Not applicable	Not applicable	Not applicable	NA	Yes	NA	NA	2016	NA	NA	No	BGISEQ-500	QIAamp DNA Stool Mini Kit (Qiagen, Valencia, CA, USA)	49	NA	No	NA	NA	Unknown sequencing platform	1058	3615	NA	NA	NA
SAMEA104346149	MTclstr_v1_4440	NC_001665.2	16313	1.6346	4124	0.2528	Eukaryota_Metazoa_Chordata_Craniata_Vertebrata_Euteleostomi_Mammalia_Eutheria_Euarchontoglires_Glires_Rodentia_Myomorpha_Muroidea_Muridae_Murinae_Rattus	Rattus norvegicus	Eukaryota;Animals;Mammals	Pan_2018_rat	mt	NA	NA	NA	NA	NA	NA	Pan_2018_rat.subject_4	Pan_2018_rat.sample_4	feces [ENVO:00002003]	0	NA	NA	China	public	Pan_2018_rat	143659:Pan, Hudan	intestine environment [ENVO:2100002]	2016-01-01	2016-12-31	NA	NA	4-1, 4A, SAMEA104346149	animal-associated habitat [ENVO:00006776]	host-associated	10116	metagenome	23.06	113.4	country	not assigned	NA	1436733	rat gut metagenome	NA	NA	NA	NA	28	NA	NA	NA	NA	NA	NA	NA	NA	NA	NA	NA	NA	NA	NA	Pan_2018_rat.sample_4	Pan_2018_rat	fecal material [ENVO:00002003]	intestine environment [ENVO:2100002]	animal-associated environment [ENVO:01001002]	Animal gut	animal_samples	Pan_2018_rat.sample_4	Pan_2018_rat	Gastrointestinal tract	Gut	Stool	No	Rat	10116	Rattus norvegicus	Chordata	Mammalia	Rodentia	Muridae	Rattus	NA	Least Concern	Juvenile	Captive	Yes	Not applicable	Healthy	NA	China	Asia	23.06	113.4	No	NA	NA	Not applicable	Not applicable	Not applicable	Pan_2018_rat.subject_4	0	CTR	Not applicable	Not applicable	Not applicable	Omnivore	Not applicable	NA	Not applicable	Not applicable	Not applicable	Not applicable	Not applicable	Not applicable	Not applicable	Not applicable	NA	Yes	NA	NA	2016	NA	NA	No	BGISEQ-500	QIAamp DNA Stool Mini Kit (Qiagen, Valencia, CA, USA)	49	NA	No	NA	NA	Unknown sequencing platform	1058	3615	NA	NA	NA
SAMEA104346149	MTclstr_v1_1652	NC_022714.1	443419	1.4598	159468	0.3596	Eukaryota_Viridiplantae_Streptophyta_Embryophyta_Tracheophyta_Spermatophyta_Magnoliopsida_Liliopsida_Poales_Poaceae_BOP clade_Pooideae_Triticodae_Triticeae_Triticinae_Triticum	Triticum aestivum;Triticum timopheevii;Aegilops speltoides	Eukaryota;Plants;Land Plants	Pan_2018_rat	mt	Food	Plant	Wheat	0	NA	Cereals	Pan_2018_rat.subject_4	Pan_2018_rat.sample_4	feces [ENVO:00002003]	0	NA	NA	China	public	Pan_2018_rat	143659:Pan, Hudan	intestine environment [ENVO:2100002]	2016-01-01	2016-12-31	NA	NA	4-1, 4A, SAMEA104346149	animal-associated habitat [ENVO:00006776]	host-associated	10116	metagenome	23.06	113.4	country	not assigned	NA	1436733	rat gut metagenome	NA	NA	NA	NA	28	NA	NA	NA	NA	NA	NA	NA	NA	NA	NA	NA	NA	NA	NA	Pan_2018_rat.sample_4	Pan_2018_rat	fecal material [ENVO:00002003]	intestine environment [ENVO:2100002]	animal-associated environment [ENVO:01001002]	Animal gut	animal_samples	Pan_2018_rat.sample_4	Pan_2018_rat	Gastrointestinal tract	Gut	Stool	No	Rat	10116	Rattus norvegicus	Chordata	Mammalia	Rodentia	Muridae	Rattus	NA	Least Concern	Juvenile	Captive	Yes	Not applicable	Healthy	NA	China	Asia	23.06	113.4	No	NA	NA	Not applicable	Not applicable	Not applicable	Pan_2018_rat.subject_4	0	CTR	Not applicable	Not applicable	Not applicable	Omnivore	Not applicable	NA	Not applicable	Not applicable	Not applicable	Not applicable	Not applicable	Not applicable	Not applicable	Not applicable	NA	Yes	NA	NA	2016	NA	NA	No	BGISEQ-500	QIAamp DNA Stool Mini Kit (Qiagen, Valencia, CA, USA)	49	NA	No	NA	NA	Unknown sequencing platform	1058	3615	NA	NA	NA
SAMEA104346149	PLclstr_v1_1576	NC_007942.1	152218	1.0741	9329	0.0613	Eukaryota_Viridiplantae_Streptophyta_Embryophyta_Tracheophyta_Spermatophyta_Magnoliopsida_eudicotyledons_Gunneridae_Pentapetalae_rosids_fabids_Fabales_Fabaceae_Papilionoideae_50 kb inversion clade_NPAAA clade_indigoferoid/millettioid clade_Phaseoleae_Glycine_Glycine subgen. Soja	Cyamopsis tetragonoloba;Glycine max;Glycine soja;Glycine gracilis	Eukaryota;Plants;Land Plants	Pan_2018_rat	pl	Food	Plant	Soybean	0	NA	Legume	Pan_2018_rat.subject_4	Pan_2018_rat.sample_4	feces [ENVO:00002003]	0	NA	NA	China	public	Pan_2018_rat	143659:Pan, Hudan	intestine environment [ENVO:2100002]	2016-01-01	2016-12-31	NA	NA	4-1, 4A, SAMEA104346149	animal-associated habitat [ENVO:00006776]	host-associated	10116	metagenome	23.06	113.4	country	not assigned	NA	1436733	rat gut metagenome	NA	NA	NA	NA	28	NA	NA	NA	NA	NA	NA	NA	NA	NA	NA	NA	NA	NA	NA	Pan_2018_rat.sample_4	Pan_2018_rat	fecal material [ENVO:00002003]	intestine environment [ENVO:2100002]	animal-associated environment [ENVO:01001002]	Animal gut	animal_samples	Pan_2018_rat.sample_4	Pan_2018_rat	Gastrointestinal tract	Gut	Stool	No	Rat	10116	Rattus norvegicus	Chordata	Mammalia	Rodentia	Muridae	Rattus	NA	Least Concern	Juvenile	Captive	Yes	Not applicable	Healthy	NA	China	Asia	23.06	113.4	No	NA	NA	Not applicable	Not applicable	Not applicable	Pan_2018_rat.subject_4	0	CTR	Not applicable	Not applicable	Not applicable	Omnivore	Not applicable	NA	Not applicable	Not applicable	Not applicable	Not applicable	Not applicable	Not applicable	Not applicable	Not applicable	NA	Yes	NA	NA	2016	NA	NA	No	BGISEQ-500	QIAamp DNA Stool Mini Kit (Qiagen, Valencia, CA, USA)	49	NA	No	NA	NA	Unknown sequencing platform	1058	3615	NA	NA	NA
SAMEA104346150	15034	AB445018.1.2146_U|18S_rRNA|nucleus|strain_MG-EM-01|Eukaryota|Amoebozoa|Conosa|Archamoebea|Archamoebea_X|Entamoebidae|Entamoeba|Entamoeba_muris	2146	1.3737	867	0.404007	Eukaryota_Amoebozoa_Conosa_Archamoebea_Archamoebea_X_Entamoebidae_Entamoeba	Entamoeba_muris	Eukaryota;PR2db human-associated protists;PR2db human-associated protists	Pan_2018_rat	pr2	Symbiont	Commensal	Entamoeba	0	NA	Symbiont	Pan_2018_rat.subject_5	Pan_2018_rat.sample_5	feces [ENVO:00002003]	0	NA	NA	China	public	Pan_2018_rat	143659:Pan, Hudan	intestine environment [ENVO:2100002]	2016-01-01	2016-12-31	NA	NA	5-1, 5A, SAMEA104346150	animal-associated habitat [ENVO:00006776]	host-associated	10116	metagenome	23.06	113.4	country	not assigned	NA	1436733	rat gut metagenome	NA	NA	NA	NA	28	NA	NA	NA	NA	NA	NA	NA	NA	NA	NA	NA	NA	NA	NA	Pan_2018_rat.sample_5	Pan_2018_rat	fecal material [ENVO:00002003]	intestine environment [ENVO:2100002]	animal-associated environment [ENVO:01001002]	Animal gut	animal_samples	Pan_2018_rat.sample_5	Pan_2018_rat	Gastrointestinal tract	Gut	Stool	No	Rat	10116	Rattus norvegicus	Chordata	Mammalia	Rodentia	Muridae	Rattus	NA	Least Concern	Juvenile	Captive	Yes	Not applicable	Healthy	NA	China	Asia	23.06	113.4	No	NA	NA	Not applicable	Not applicable	Not applicable	Pan_2018_rat.subject_5	0	CTR	Not applicable	Not applicable	Not applicable	Omnivore	Not applicable	NA	Not applicable	Not applicable	Not applicable	Not applicable	Not applicable	Not applicable	Not applicable	Not applicable	NA	Yes	NA	NA	2016	NA	NA	No	BGISEQ-500	QIAamp DNA Stool Mini Kit (Qiagen, Valencia, CA, USA)	49	NA	No	NA	NA	Unknown sequencing platform	613	3899	NA	NA	NA
SAMEA104346150	MTclstr_v1_4440	NC_001665.2	16313	1.6992	4215	0.2584	Eukaryota_Metazoa_Chordata_Craniata_Vertebrata_Euteleostomi_Mammalia_Eutheria_Euarchontoglires_Glires_Rodentia_Myomorpha_Muroidea_Muridae_Murinae_Rattus	Rattus norvegicus	Eukaryota;Animals;Mammals	Pan_2018_rat	mt	NA	NA	NA	NA	NA	NA	Pan_2018_rat.subject_5	Pan_2018_rat.sample_5	feces [ENVO:00002003]	0	NA	NA	China	public	Pan_2018_rat	143659:Pan, Hudan	intestine environment [ENVO:2100002]	2016-01-01	2016-12-31	NA	NA	5-1, 5A, SAMEA104346150	animal-associated habitat [ENVO:00006776]	host-associated	10116	metagenome	23.06	113.4	country	not assigned	NA	1436733	rat gut metagenome	NA	NA	NA	NA	28	NA	NA	NA	NA	NA	NA	NA	NA	NA	NA	NA	NA	NA	NA	Pan_2018_rat.sample_5	Pan_2018_rat	fecal material [ENVO:00002003]	intestine environment [ENVO:2100002]	animal-associated environment [ENVO:01001002]	Animal gut	animal_samples	Pan_2018_rat.sample_5	Pan_2018_rat	Gastrointestinal tract	Gut	Stool	No	Rat	10116	Rattus norvegicus	Chordata	Mammalia	Rodentia	Muridae	Rattus	NA	Least Concern	Juvenile	Captive	Yes	Not applicable	Healthy	NA	China	Asia	23.06	113.4	No	NA	NA	Not applicable	Not applicable	Not applicable	Pan_2018_rat.subject_5	0	CTR	Not applicable	Not applicable	Not applicable	Omnivore	Not applicable	NA	Not applicable	Not applicable	Not applicable	Not applicable	Not applicable	Not applicable	Not applicable	Not applicable	NA	Yes	NA	NA	2016	NA	NA	No	BGISEQ-500	QIAamp DNA Stool Mini Kit (Qiagen, Valencia, CA, USA)	49	NA	No	NA	NA	Unknown sequencing platform	613	3899	NA	NA	NA
SAMEA104346150	MTclstr_v1_1652	NC_022714.1	443419	1.0642	24422	0.0551	Eukaryota_Viridiplantae_Streptophyta_Embryophyta_Tracheophyta_Spermatophyta_Magnoliopsida_Liliopsida_Poales_Poaceae_BOP clade_Pooideae_Triticodae_Triticeae_Triticinae_Triticum	Triticum aestivum;Triticum timopheevii;Aegilops speltoides	Eukaryota;Plants;Land Plants	Pan_2018_rat	mt	Food	Plant	Wheat	0	NA	Cereals	Pan_2018_rat.subject_5	Pan_2018_rat.sample_5	feces [ENVO:00002003]	0	NA	NA	China	public	Pan_2018_rat	143659:Pan, Hudan	intestine environment [ENVO:2100002]	2016-01-01	2016-12-31	NA	NA	5-1, 5A, SAMEA104346150	animal-associated habitat [ENVO:00006776]	host-associated	10116	metagenome	23.06	113.4	country	not assigned	NA	1436733	rat gut metagenome	NA	NA	NA	NA	28	NA	NA	NA	NA	NA	NA	NA	NA	NA	NA	NA	NA	NA	NA	Pan_2018_rat.sample_5	Pan_2018_rat	fecal material [ENVO:00002003]	intestine environment [ENVO:2100002]	animal-associated environment [ENVO:01001002]	Animal gut	animal_samples	Pan_2018_rat.sample_5	Pan_2018_rat	Gastrointestinal tract	Gut	Stool	No	Rat	10116	Rattus norvegicus	Chordata	Mammalia	Rodentia	Muridae	Rattus	NA	Least Concern	Juvenile	Captive	Yes	Not applicable	Healthy	NA	China	Asia	23.06	113.4	No	NA	NA	Not applicable	Not applicable	Not applicable	Pan_2018_rat.subject_5	0	CTR	Not applicable	Not applicable	Not applicable	Omnivore	Not applicable	NA	Not applicable	Not applicable	Not applicable	Not applicable	Not applicable	Not applicable	Not applicable	Not applicable	NA	Yes	NA	NA	2016	NA	NA	No	BGISEQ-500	QIAamp DNA Stool Mini Kit (Qiagen, Valencia, CA, USA)	49	NA	No	NA	NA	Unknown sequencing platform	613	3899	NA	NA	NA
SAMEA104346151	MTclstr_v1_4440	NC_001665.2	16313	2.8137	2754	0.1688	Eukaryota_Metazoa_Chordata_Craniata_Vertebrata_Euteleostomi_Mammalia_Eutheria_Euarchontoglires_Glires_Rodentia_Myomorpha_Muroidea_Muridae_Murinae_Rattus	Rattus norvegicus	Eukaryota;Animals;Mammals	Pan_2018_rat	mt	NA	NA	NA	NA	NA	NA	Pan_2018_rat.subject_6	Pan_2018_rat.sample_6	feces [ENVO:00002003]	0	NA	NA	China	public	Pan_2018_rat	143659:Pan, Hudan	intestine environment [ENVO:2100002]	2016-01-01	2016-12-31	NA	NA	6-1, 6A, SAMEA104346151	animal-associated habitat [ENVO:00006776]	host-associated	10116	metagenome	23.06	113.4	country	not assigned	NA	1436733	rat gut metagenome	NA	NA	NA	NA	28	NA	NA	NA	NA	NA	NA	NA	NA	NA	NA	NA	NA	NA	NA	Pan_2018_rat.sample_6	Pan_2018_rat	fecal material [ENVO:00002003]	intestine environment [ENVO:2100002]	animal-associated environment [ENVO:01001002]	Animal gut	animal_samples	Pan_2018_rat.sample_6	Pan_2018_rat	Gastrointestinal tract	Gut	Stool	No	Rat	10116	Rattus norvegicus	Chordata	Mammalia	Rodentia	Muridae	Rattus	NA	Least Concern	Juvenile	Captive	Yes	Not applicable	Healthy	NA	China	Asia	23.06	113.4	No	NA	NA	Not applicable	Not applicable	Not applicable	Pan_2018_rat.subject_6	0	CTR	Not applicable	Not applicable	Not applicable	Omnivore	Not applicable	NA	Not applicable	Not applicable	Not applicable	Not applicable	Not applicable	Not applicable	Not applicable	Not applicable	NA	Yes	NA	NA	2016	NA	NA	No	BGISEQ-500	QIAamp DNA Stool Mini Kit (Qiagen, Valencia, CA, USA)	49	NA	No	NA	NA	Unknown sequencing platform	1054	3025	NA	NA	NA
SAMEA104346151	MTclstr_v1_1652	NC_022714.1	443419	1.0676	23735	0.0535	Eukaryota_Viridiplantae_Streptophyta_Embryophyta_Tracheophyta_Spermatophyta_Magnoliopsida_Liliopsida_Poales_Poaceae_BOP clade_Pooideae_Triticodae_Triticeae_Triticinae_Triticum	Triticum aestivum;Triticum timopheevii;Aegilops speltoides	Eukaryota;Plants;Land Plants	Pan_2018_rat	mt	Food	Plant	Wheat	0	NA	Cereals	Pan_2018_rat.subject_6	Pan_2018_rat.sample_6	feces [ENVO:00002003]	0	NA	NA	China	public	Pan_2018_rat	143659:Pan, Hudan	intestine environment [ENVO:2100002]	2016-01-01	2016-12-31	NA	NA	6-1, 6A, SAMEA104346151	animal-associated habitat [ENVO:00006776]	host-associated	10116	metagenome	23.06	113.4	country	not assigned	NA	1436733	rat gut metagenome	NA	NA	NA	NA	28	NA	NA	NA	NA	NA	NA	NA	NA	NA	NA	NA	NA	NA	NA	Pan_2018_rat.sample_6	Pan_2018_rat	fecal material [ENVO:00002003]	intestine environment [ENVO:2100002]	animal-associated environment [ENVO:01001002]	Animal gut	animal_samples	Pan_2018_rat.sample_6	Pan_2018_rat	Gastrointestinal tract	Gut	Stool	No	Rat	10116	Rattus norvegicus	Chordata	Mammalia	Rodentia	Muridae	Rattus	NA	Least Concern	Juvenile	Captive	Yes	Not applicable	Healthy	NA	China	Asia	23.06	113.4	No	NA	NA	Not applicable	Not applicable	Not applicable	Pan_2018_rat.subject_6	0	CTR	Not applicable	Not applicable	Not applicable	Omnivore	Not applicable	NA	Not applicable	Not applicable	Not applicable	Not applicable	Not applicable	Not applicable	Not applicable	Not applicable	NA	Yes	NA	NA	2016	NA	NA	No	BGISEQ-500	QIAamp DNA Stool Mini Kit (Qiagen, Valencia, CA, USA)	49	NA	No	NA	NA	Unknown sequencing platform	1054	3025	NA	NA	NA
SAMEA104346151	MTclstr_v1_4529	JH925097.1	32567	1.0649	1649	0.0506	Eukaryota_Fungi_Dikarya_Basidiomycota_Agaricomycotina_Tremellomycetes_Trichosporonales_Trichosporonaceae_Trichosporon	Trichosporon asahii	Eukaryota;Fungi;Basidiomycetes	Pan_2018_rat	mt	Symbiont	Opportunistic pathogen	Yeast - Trichosporon asahii	0	NA	Symbiont	Pan_2018_rat.subject_6	Pan_2018_rat.sample_6	feces [ENVO:00002003]	0	NA	NA	China	public	Pan_2018_rat	143659:Pan, Hudan	intestine environment [ENVO:2100002]	2016-01-01	2016-12-31	NA	NA	6-1, 6A, SAMEA104346151	animal-associated habitat [ENVO:00006776]	host-associated	10116	metagenome	23.06	113.4	country	not assigned	NA	1436733	rat gut metagenome	NA	NA	NA	NA	28	NA	NA	NA	NA	NA	NA	NA	NA	NA	NA	NA	NA	NA	NA	Pan_2018_rat.sample_6	Pan_2018_rat	fecal material [ENVO:00002003]	intestine environment [ENVO:2100002]	animal-associated environment [ENVO:01001002]	Animal gut	animal_samples	Pan_2018_rat.sample_6	Pan_2018_rat	Gastrointestinal tract	Gut	Stool	No	Rat	10116	Rattus norvegicus	Chordata	Mammalia	Rodentia	Muridae	Rattus	NA	Least Concern	Juvenile	Captive	Yes	Not applicable	Healthy	NA	China	Asia	23.06	113.4	No	NA	NA	Not applicable	Not applicable	Not applicable	Pan_2018_rat.subject_6	0	CTR	Not applicable	Not applicable	Not applicable	Omnivore	Not applicable	NA	Not applicable	Not applicable	Not applicable	Not applicable	Not applicable	Not applicable	Not applicable	Not applicable	NA	Yes	NA	NA	2016	NA	NA	No	BGISEQ-500	QIAamp DNA Stool Mini Kit (Qiagen, Valencia, CA, USA)	49	NA	No	NA	NA	Unknown sequencing platform	1054	3025	NA	NA	NA
SAMEA104346151	15034	AB445018.1.2146_U|18S_rRNA|nucleus|strain_MG-EM-01|Eukaryota|Amoebozoa|Conosa|Archamoebea|Archamoebea_X|Entamoebidae|Entamoeba|Entamoeba_muris	2146	1.65079	1008	0.469711	Eukaryota_Amoebozoa_Conosa_Archamoebea_Archamoebea_X_Entamoebidae_Entamoeba	Entamoeba_muris	Eukaryota;PR2db human-associated protists;PR2db human-associated protists	Pan_2018_rat	pr2	Symbiont	Commensal	Entamoeba	0	NA	Symbiont	Pan_2018_rat.subject_6	Pan_2018_rat.sample_6	feces [ENVO:00002003]	0	NA	NA	China	public	Pan_2018_rat	143659:Pan, Hudan	intestine environment [ENVO:2100002]	2016-01-01	2016-12-31	NA	NA	6-1, 6A, SAMEA104346151	animal-associated habitat [ENVO:00006776]	host-associated	10116	metagenome	23.06	113.4	country	not assigned	NA	1436733	rat gut metagenome	NA	NA	NA	NA	28	NA	NA	NA	NA	NA	NA	NA	NA	NA	NA	NA	NA	NA	NA	Pan_2018_rat.sample_6	Pan_2018_rat	fecal material [ENVO:00002003]	intestine environment [ENVO:2100002]	animal-associated environment [ENVO:01001002]	Animal gut	animal_samples	Pan_2018_rat.sample_6	Pan_2018_rat	Gastrointestinal tract	Gut	Stool	No	Rat	10116	Rattus norvegicus	Chordata	Mammalia	Rodentia	Muridae	Rattus	NA	Least Concern	Juvenile	Captive	Yes	Not applicable	Healthy	NA	China	Asia	23.06	113.4	No	NA	NA	Not applicable	Not applicable	Not applicable	Pan_2018_rat.subject_6	0	CTR	Not applicable	Not applicable	Not applicable	Omnivore	Not applicable	NA	Not applicable	Not applicable	Not applicable	Not applicable	Not applicable	Not applicable	Not applicable	Not applicable	NA	Yes	NA	NA	2016	NA	NA	No	BGISEQ-500	QIAamp DNA Stool Mini Kit (Qiagen, Valencia, CA, USA)	49	NA	No	NA	NA	Unknown sequencing platform	1054	3025	NA	NA	NA
SAMEA104346152	15034	AB445018.1.2146_U|18S_rRNA|nucleus|strain_MG-EM-01|Eukaryota|Amoebozoa|Conosa|Archamoebea|Archamoebea_X|Entamoebidae|Entamoeba|Entamoeba_muris	2146	1.75778	1511	0.704101	Eukaryota_Amoebozoa_Conosa_Archamoebea_Archamoebea_X_Entamoebidae_Entamoeba	Entamoeba_muris	Eukaryota;PR2db human-associated protists;PR2db human-associated protists	Pan_2018_rat	pr2	Symbiont	Commensal	Entamoeba	0	NA	Symbiont	Pan_2018_rat.subject_7	Pan_2018_rat.sample_7	feces [ENVO:00002003]	0	NA	NA	China	public	Pan_2018_rat	143659:Pan, Hudan	intestine environment [ENVO:2100002]	2016-01-01	2016-12-31	NA	NA	7-1, 7A, SAMEA104346152	animal-associated habitat [ENVO:00006776]	host-associated	10116	metagenome	23.06	113.4	country	not assigned	NA	1436733	rat gut metagenome	NA	NA	NA	NA	28	NA	NA	NA	NA	NA	NA	NA	NA	NA	NA	NA	NA	NA	NA	Pan_2018_rat.sample_7	Pan_2018_rat	fecal material [ENVO:00002003]	intestine environment [ENVO:2100002]	animal-associated environment [ENVO:01001002]	Animal gut	animal_samples	Pan_2018_rat.sample_7	Pan_2018_rat	Gastrointestinal tract	Gut	Stool	No	Rat	10116	Rattus norvegicus	Chordata	Mammalia	Rodentia	Muridae	Rattus	NA	Least Concern	Juvenile	Captive	Yes	Not applicable	Healthy	NA	China	Asia	23.06	113.4	No	NA	NA	Not applicable	Not applicable	Not applicable	Pan_2018_rat.subject_7	0	CTR	Not applicable	Not applicable	Not applicable	Omnivore	Not applicable	NA	Not applicable	Not applicable	Not applicable	Not applicable	Not applicable	Not applicable	Not applicable	Not applicable	NA	Yes	NA	NA	2016	NA	NA	No	BGISEQ-500	QIAamp DNA Stool Mini Kit (Qiagen, Valencia, CA, USA)	49	NA	No	NA	NA	Unknown sequencing platform	1295	2611	NA	NA	NA
SAMEA104346152	PLclstr_v1_1655	NC_023097.1	113893	1.3516	22106	0.1941	Eukaryota_Viridiplantae_Streptophyta_Embryophyta_Tracheophyta_Spermatophyta_Magnoliopsida_Liliopsida_Poales_Poaceae_BOP clade_Pooideae_Triticodae_Triticeae_Triticinae_Aegilops	Triticum monococcum;Hordeum bogdanii;Aegilops speltoides;Elymus trachycaulus;Elymus kamoji;Elymus dahuricus;Aegilops bicornis;Triticum timopheevii;Aegilops comosa;Thinopyrum bessarabicum;Aegilops cylindrica;Triticum zhukovskyi;Triticum aestivum;Hordeum vulgare;Triticum macha;Taeniatherum caput-medusae;Secale cereale;Triticum turgidum;Thinopyrum ponticum;Aegilops sharonensis;Kengyilia melanthera;Aegilops longissima;Triticum urartu;Australopyrum retrofractum;Aegilops searsii;Aegilops geniculata;Aegilops tauschii;Aegilops umbellulata;Aegilops kotschyi;Hordeum jubatum;Thinopyrum intermedium;Connorochloa tenuis;Thinopyrum elongatum	Eukaryota;Plants;Land Plants	Pan_2018_rat	pl	Food	Plant	Wheat/barley	0	NA	Cereals	Pan_2018_rat.subject_7	Pan_2018_rat.sample_7	feces [ENVO:00002003]	0	NA	NA	China	public	Pan_2018_rat	143659:Pan, Hudan	intestine environment [ENVO:2100002]	2016-01-01	2016-12-31	NA	NA	7-1, 7A, SAMEA104346152	animal-associated habitat [ENVO:00006776]	host-associated	10116	metagenome	23.06	113.4	country	not assigned	NA	1436733	rat gut metagenome	NA	NA	NA	NA	28	NA	NA	NA	NA	NA	NA	NA	NA	NA	NA	NA	NA	NA	NA	Pan_2018_rat.sample_7	Pan_2018_rat	fecal material [ENVO:00002003]	intestine environment [ENVO:2100002]	animal-associated environment [ENVO:01001002]	Animal gut	animal_samples	Pan_2018_rat.sample_7	Pan_2018_rat	Gastrointestinal tract	Gut	Stool	No	Rat	10116	Rattus norvegicus	Chordata	Mammalia	Rodentia	Muridae	Rattus	NA	Least Concern	Juvenile	Captive	Yes	Not applicable	Healthy	NA	China	Asia	23.06	113.4	No	NA	NA	Not applicable	Not applicable	Not applicable	Pan_2018_rat.subject_7	0	CTR	Not applicable	Not applicable	Not applicable	Omnivore	Not applicable	NA	Not applicable	Not applicable	Not applicable	Not applicable	Not applicable	Not applicable	Not applicable	Not applicable	NA	Yes	NA	NA	2016	NA	NA	No	BGISEQ-500	QIAamp DNA Stool Mini Kit (Qiagen, Valencia, CA, USA)	49	NA	No	NA	NA	Unknown sequencing platform	1295	2611	NA	NA	NA
SAMEA104346152	MTclstr_v1_1652	NC_022714.1	443419	2.5649	279007	0.6292	Eukaryota_Viridiplantae_Streptophyta_Embryophyta_Tracheophyta_Spermatophyta_Magnoliopsida_Liliopsida_Poales_Poaceae_BOP clade_Pooideae_Triticodae_Triticeae_Triticinae_Triticum	Triticum aestivum;Triticum timopheevii;Aegilops speltoides	Eukaryota;Plants;Land Plants	Pan_2018_rat	mt	Food	Plant	Wheat	0	NA	Cereals	Pan_2018_rat.subject_7	Pan_2018_rat.sample_7	feces [ENVO:00002003]	0	NA	NA	China	public	Pan_2018_rat	143659:Pan, Hudan	intestine environment [ENVO:2100002]	2016-01-01	2016-12-31	NA	NA	7-1, 7A, SAMEA104346152	animal-associated habitat [ENVO:00006776]	host-associated	10116	metagenome	23.06	113.4	country	not assigned	NA	1436733	rat gut metagenome	NA	NA	NA	NA	28	NA	NA	NA	NA	NA	NA	NA	NA	NA	NA	NA	NA	NA	NA	Pan_2018_rat.sample_7	Pan_2018_rat	fecal material [ENVO:00002003]	intestine environment [ENVO:2100002]	animal-associated environment [ENVO:01001002]	Animal gut	animal_samples	Pan_2018_rat.sample_7	Pan_2018_rat	Gastrointestinal tract	Gut	Stool	No	Rat	10116	Rattus norvegicus	Chordata	Mammalia	Rodentia	Muridae	Rattus	NA	Least Concern	Juvenile	Captive	Yes	Not applicable	Healthy	NA	China	Asia	23.06	113.4	No	NA	NA	Not applicable	Not applicable	Not applicable	Pan_2018_rat.subject_7	0	CTR	Not applicable	Not applicable	Not applicable	Omnivore	Not applicable	NA	Not applicable	Not applicable	Not applicable	Not applicable	Not applicable	Not applicable	Not applicable	Not applicable	NA	Yes	NA	NA	2016	NA	NA	No	BGISEQ-500	QIAamp DNA Stool Mini Kit (Qiagen, Valencia, CA, USA)	49	NA	No	NA	NA	Unknown sequencing platform	1295	2611	NA	NA	NA
SAMEA104346152	MTclstr_v1_4440	NC_001665.2	16313	2.3845	4364	0.2675	Eukaryota_Metazoa_Chordata_Craniata_Vertebrata_Euteleostomi_Mammalia_Eutheria_Euarchontoglires_Glires_Rodentia_Myomorpha_Muroidea_Muridae_Murinae_Rattus	Rattus norvegicus	Eukaryota;Animals;Mammals	Pan_2018_rat	mt	NA	NA	NA	NA	NA	NA	Pan_2018_rat.subject_7	Pan_2018_rat.sample_7	feces [ENVO:00002003]	0	NA	NA	China	public	Pan_2018_rat	143659:Pan, Hudan	intestine environment [ENVO:2100002]	2016-01-01	2016-12-31	NA	NA	7-1, 7A, SAMEA104346152	animal-associated habitat [ENVO:00006776]	host-associated	10116	metagenome	23.06	113.4	country	not assigned	NA	1436733	rat gut metagenome	NA	NA	NA	NA	28	NA	NA	NA	NA	NA	NA	NA	NA	NA	NA	NA	NA	NA	NA	Pan_2018_rat.sample_7	Pan_2018_rat	fecal material [ENVO:00002003]	intestine environment [ENVO:2100002]	animal-associated environment [ENVO:01001002]	Animal gut	animal_samples	Pan_2018_rat.sample_7	Pan_2018_rat	Gastrointestinal tract	Gut	Stool	No	Rat	10116	Rattus norvegicus	Chordata	Mammalia	Rodentia	Muridae	Rattus	NA	Least Concern	Juvenile	Captive	Yes	Not applicable	Healthy	NA	China	Asia	23.06	113.4	No	NA	NA	Not applicable	Not applicable	Not applicable	Pan_2018_rat.subject_7	0	CTR	Not applicable	Not applicable	Not applicable	Omnivore	Not applicable	NA	Not applicable	Not applicable	Not applicable	Not applicable	Not applicable	Not applicable	Not applicable	Not applicable	NA	Yes	NA	NA	2016	NA	NA	No	BGISEQ-500	QIAamp DNA Stool Mini Kit (Qiagen, Valencia, CA, USA)	49	NA	No	NA	NA	Unknown sequencing platform	1295	2611	NA	NA	NA
SAMEA104346152	PLclstr_v1_1576	NC_007942.1	152218	1.1823	15186	0.0998	Eukaryota_Viridiplantae_Streptophyta_Embryophyta_Tracheophyta_Spermatophyta_Magnoliopsida_eudicotyledons_Gunneridae_Pentapetalae_rosids_fabids_Fabales_Fabaceae_Papilionoideae_50 kb inversion clade_NPAAA clade_indigoferoid/millettioid clade_Phaseoleae_Glycine_Glycine subgen. Soja	Cyamopsis tetragonoloba;Glycine max;Glycine soja;Glycine gracilis	Eukaryota;Plants;Land Plants	Pan_2018_rat	pl	Food	Plant	Soybean	0	NA	Legume	Pan_2018_rat.subject_7	Pan_2018_rat.sample_7	feces [ENVO:00002003]	0	NA	NA	China	public	Pan_2018_rat	143659:Pan, Hudan	intestine environment [ENVO:2100002]	2016-01-01	2016-12-31	NA	NA	7-1, 7A, SAMEA104346152	animal-associated habitat [ENVO:00006776]	host-associated	10116	metagenome	23.06	113.4	country	not assigned	NA	1436733	rat gut metagenome	NA	NA	NA	NA	28	NA	NA	NA	NA	NA	NA	NA	NA	NA	NA	NA	NA	NA	NA	Pan_2018_rat.sample_7	Pan_2018_rat	fecal material [ENVO:00002003]	intestine environment [ENVO:2100002]	animal-associated environment [ENVO:01001002]	Animal gut	animal_samples	Pan_2018_rat.sample_7	Pan_2018_rat	Gastrointestinal tract	Gut	Stool	No	Rat	10116	Rattus norvegicus	Chordata	Mammalia	Rodentia	Muridae	Rattus	NA	Least Concern	Juvenile	Captive	Yes	Not applicable	Healthy	NA	China	Asia	23.06	113.4	No	NA	NA	Not applicable	Not applicable	Not applicable	Pan_2018_rat.subject_7	0	CTR	Not applicable	Not applicable	Not applicable	Omnivore	Not applicable	NA	Not applicable	Not applicable	Not applicable	Not applicable	Not applicable	Not applicable	Not applicable	Not applicable	NA	Yes	NA	NA	2016	NA	NA	No	BGISEQ-500	QIAamp DNA Stool Mini Kit (Qiagen, Valencia, CA, USA)	49	NA	No	NA	NA	Unknown sequencing platform	1295	2611	NA	NA	NA
SAMEA104346153	MTclstr_v1_4440	NC_001665.2	16313	1.9078	5446	0.3338	Eukaryota_Metazoa_Chordata_Craniata_Vertebrata_Euteleostomi_Mammalia_Eutheria_Euarchontoglires_Glires_Rodentia_Myomorpha_Muroidea_Muridae_Murinae_Rattus	Rattus norvegicus	Eukaryota;Animals;Mammals	Pan_2018_rat	mt	NA	NA	NA	NA	NA	NA	Pan_2018_rat.subject_8	Pan_2018_rat.sample_8	feces [ENVO:00002003]	0	NA	NA	China	public	Pan_2018_rat	143659:Pan, Hudan	intestine environment [ENVO:2100002]	2016-01-01	2016-12-31	NA	NA	8-1, 8A, SAMEA104346153	animal-associated habitat [ENVO:00006776]	host-associated	10116	metagenome	23.06	113.4	country	not assigned	NA	1436733	rat gut metagenome	NA	NA	NA	NA	28	NA	NA	NA	NA	NA	NA	NA	NA	NA	NA	NA	NA	NA	NA	Pan_2018_rat.sample_8	Pan_2018_rat	fecal material [ENVO:00002003]	intestine environment [ENVO:2100002]	animal-associated environment [ENVO:01001002]	Animal gut	animal_samples	Pan_2018_rat.sample_8	Pan_2018_rat	Gastrointestinal tract	Gut	Stool	No	Rat	10116	Rattus norvegicus	Chordata	Mammalia	Rodentia	Muridae	Rattus	NA	Least Concern	Juvenile	Captive	Yes	Not applicable	Healthy	NA	China	Asia	23.06	113.4	No	NA	NA	Not applicable	Not applicable	Not applicable	Pan_2018_rat.subject_8	0	CTR	Not applicable	Not applicable	Not applicable	Omnivore	Not applicable	NA	Not applicable	Not applicable	Not applicable	Not applicable	Not applicable	Not applicable	Not applicable	Not applicable	NA	Yes	NA	NA	2016	NA	NA	No	BGISEQ-500	QIAamp DNA Stool Mini Kit (Qiagen, Valencia, CA, USA)	49	NA	No	NA	NA	Unknown sequencing platform	1152	3799	NA	NA	NA
SAMEA104346153	MTclstr_v1_1652	NC_022714.1	443419	1.3011	122072	0.2753	Eukaryota_Viridiplantae_Streptophyta_Embryophyta_Tracheophyta_Spermatophyta_Magnoliopsida_Liliopsida_Poales_Poaceae_BOP clade_Pooideae_Triticodae_Triticeae_Triticinae_Triticum	Triticum aestivum;Triticum timopheevii;Aegilops speltoides	Eukaryota;Plants;Land Plants	Pan_2018_rat	mt	Food	Plant	Wheat	0	NA	Cereals	Pan_2018_rat.subject_8	Pan_2018_rat.sample_8	feces [ENVO:00002003]	0	NA	NA	China	public	Pan_2018_rat	143659:Pan, Hudan	intestine environment [ENVO:2100002]	2016-01-01	2016-12-31	NA	NA	8-1, 8A, SAMEA104346153	animal-associated habitat [ENVO:00006776]	host-associated	10116	metagenome	23.06	113.4	country	not assigned	NA	1436733	rat gut metagenome	NA	NA	NA	NA	28	NA	NA	NA	NA	NA	NA	NA	NA	NA	NA	NA	NA	NA	NA	Pan_2018_rat.sample_8	Pan_2018_rat	fecal material [ENVO:00002003]	intestine environment [ENVO:2100002]	animal-associated environment [ENVO:01001002]	Animal gut	animal_samples	Pan_2018_rat.sample_8	Pan_2018_rat	Gastrointestinal tract	Gut	Stool	No	Rat	10116	Rattus norvegicus	Chordata	Mammalia	Rodentia	Muridae	Rattus	NA	Least Concern	Juvenile	Captive	Yes	Not applicable	Healthy	NA	China	Asia	23.06	113.4	No	NA	NA	Not applicable	Not applicable	Not applicable	Pan_2018_rat.subject_8	0	CTR	Not applicable	Not applicable	Not applicable	Omnivore	Not applicable	NA	Not applicable	Not applicable	Not applicable	Not applicable	Not applicable	Not applicable	Not applicable	Not applicable	NA	Yes	NA	NA	2016	NA	NA	No	BGISEQ-500	QIAamp DNA Stool Mini Kit (Qiagen, Valencia, CA, USA)	49	NA	No	NA	NA	Unknown sequencing platform	1152	3799	NA	NA	NA
SAMEA104346153	PLclstr_v1_1655	NC_023097.1	113893	1.0799	8781	0.0771	Eukaryota_Viridiplantae_Streptophyta_Embryophyta_Tracheophyta_Spermatophyta_Magnoliopsida_Liliopsida_Poales_Poaceae_BOP clade_Pooideae_Triticodae_Triticeae_Triticinae_Aegilops	Triticum monococcum;Hordeum bogdanii;Aegilops speltoides;Elymus trachycaulus;Elymus kamoji;Elymus dahuricus;Aegilops bicornis;Triticum timopheevii;Aegilops comosa;Thinopyrum bessarabicum;Aegilops cylindrica;Triticum zhukovskyi;Triticum aestivum;Hordeum vulgare;Triticum macha;Taeniatherum caput-medusae;Secale cereale;Triticum turgidum;Thinopyrum ponticum;Aegilops sharonensis;Kengyilia melanthera;Aegilops longissima;Triticum urartu;Australopyrum retrofractum;Aegilops searsii;Aegilops geniculata;Aegilops tauschii;Aegilops umbellulata;Aegilops kotschyi;Hordeum jubatum;Thinopyrum intermedium;Connorochloa tenuis;Thinopyrum elongatum	Eukaryota;Plants;Land Plants	Pan_2018_rat	pl	Food	Plant	Wheat/barley	0	NA	Cereals	Pan_2018_rat.subject_8	Pan_2018_rat.sample_8	feces [ENVO:00002003]	0	NA	NA	China	public	Pan_2018_rat	143659:Pan, Hudan	intestine environment [ENVO:2100002]	2016-01-01	2016-12-31	NA	NA	8-1, 8A, SAMEA104346153	animal-associated habitat [ENVO:00006776]	host-associated	10116	metagenome	23.06	113.4	country	not assigned	NA	1436733	rat gut metagenome	NA	NA	NA	NA	28	NA	NA	NA	NA	NA	NA	NA	NA	NA	NA	NA	NA	NA	NA	Pan_2018_rat.sample_8	Pan_2018_rat	fecal material [ENVO:00002003]	intestine environment [ENVO:2100002]	animal-associated environment [ENVO:01001002]	Animal gut	animal_samples	Pan_2018_rat.sample_8	Pan_2018_rat	Gastrointestinal tract	Gut	Stool	No	Rat	10116	Rattus norvegicus	Chordata	Mammalia	Rodentia	Muridae	Rattus	NA	Least Concern	Juvenile	Captive	Yes	Not applicable	Healthy	NA	China	Asia	23.06	113.4	No	NA	NA	Not applicable	Not applicable	Not applicable	Pan_2018_rat.subject_8	0	CTR	Not applicable	Not applicable	Not applicable	Omnivore	Not applicable	NA	Not applicable	Not applicable	Not applicable	Not applicable	Not applicable	Not applicable	Not applicable	Not applicable	NA	Yes	NA	NA	2016	NA	NA	No	BGISEQ-500	QIAamp DNA Stool Mini Kit (Qiagen, Valencia, CA, USA)	49	NA	No	NA	NA	Unknown sequencing platform	1152	3799	NA	NA	NA
SAMEA104346154	MTclstr_v1_1652	NC_022714.1	443419	1.1516	63529	0.1433	Eukaryota_Viridiplantae_Streptophyta_Embryophyta_Tracheophyta_Spermatophyta_Magnoliopsida_Liliopsida_Poales_Poaceae_BOP clade_Pooideae_Triticodae_Triticeae_Triticinae_Triticum	Triticum aestivum;Triticum timopheevii;Aegilops speltoides	Eukaryota;Plants;Land Plants	Pan_2018_rat	mt	Food	Plant	Wheat	0	NA	Cereals	Pan_2018_rat.subject_9	Pan_2018_rat.sample_9	feces [ENVO:00002003]	0	NA	NA	China	public	Pan_2018_rat	143659:Pan, Hudan	intestine environment [ENVO:2100002]	2016-01-01	2016-12-31	NA	NA	9-1, 9A, SAMEA104346154	animal-associated habitat [ENVO:00006776]	host-associated	10116	metagenome	23.06	113.4	country	not assigned	NA	1436733	rat gut metagenome	NA	NA	NA	NA	28	NA	NA	NA	NA	NA	NA	NA	NA	NA	NA	NA	NA	NA	NA	Pan_2018_rat.sample_9	Pan_2018_rat	fecal material [ENVO:00002003]	intestine environment [ENVO:2100002]	animal-associated environment [ENVO:01001002]	Animal gut	animal_samples	Pan_2018_rat.sample_9	Pan_2018_rat	Gastrointestinal tract	Gut	Stool	No	Rat	10116	Rattus norvegicus	Chordata	Mammalia	Rodentia	Muridae	Rattus	NA	Least Concern	Juvenile	Captive	Yes	Not applicable	Healthy	NA	China	Asia	23.06	113.4	No	NA	NA	Not applicable	Not applicable	Not applicable	Pan_2018_rat.subject_9	0	CTR	Not applicable	Not applicable	Not applicable	Omnivore	Not applicable	NA	Not applicable	Not applicable	Not applicable	Not applicable	Not applicable	Not applicable	Not applicable	Not applicable	NA	Yes	NA	NA	2016	NA	NA	No	BGISEQ-500	QIAamp DNA Stool Mini Kit (Qiagen, Valencia, CA, USA)	49	NA	No	NA	NA	Unknown sequencing platform	1340	4711	NA	NA	NA
SAMEA104346154	MTclstr_v1_4440	NC_001665.2	16313	2.2489	3881	0.2379	Eukaryota_Metazoa_Chordata_Craniata_Vertebrata_Euteleostomi_Mammalia_Eutheria_Euarchontoglires_Glires_Rodentia_Myomorpha_Muroidea_Muridae_Murinae_Rattus	Rattus norvegicus	Eukaryota;Animals;Mammals	Pan_2018_rat	mt	NA	NA	NA	NA	NA	NA	Pan_2018_rat.subject_9	Pan_2018_rat.sample_9	feces [ENVO:00002003]	0	NA	NA	China	public	Pan_2018_rat	143659:Pan, Hudan	intestine environment [ENVO:2100002]	2016-01-01	2016-12-31	NA	NA	9-1, 9A, SAMEA104346154	animal-associated habitat [ENVO:00006776]	host-associated	10116	metagenome	23.06	113.4	country	not assigned	NA	1436733	rat gut metagenome	NA	NA	NA	NA	28	NA	NA	NA	NA	NA	NA	NA	NA	NA	NA	NA	NA	NA	NA	Pan_2018_rat.sample_9	Pan_2018_rat	fecal material [ENVO:00002003]	intestine environment [ENVO:2100002]	animal-associated environment [ENVO:01001002]	Animal gut	animal_samples	Pan_2018_rat.sample_9	Pan_2018_rat	Gastrointestinal tract	Gut	Stool	No	Rat	10116	Rattus norvegicus	Chordata	Mammalia	Rodentia	Muridae	Rattus	NA	Least Concern	Juvenile	Captive	Yes	Not applicable	Healthy	NA	China	Asia	23.06	113.4	No	NA	NA	Not applicable	Not applicable	Not applicable	Pan_2018_rat.subject_9	0	CTR	Not applicable	Not applicable	Not applicable	Omnivore	Not applicable	NA	Not applicable	Not applicable	Not applicable	Not applicable	Not applicable	Not applicable	Not applicable	Not applicable	NA	Yes	NA	NA	2016	NA	NA	No	BGISEQ-500	QIAamp DNA Stool Mini Kit (Qiagen, Valencia, CA, USA)	49	NA	No	NA	NA	Unknown sequencing platform	1340	4711	NA	NA	NA
SAMEA104346155	PLclstr_v1_1576	NC_007942.1	152218	1.1011	9618	0.0632	Eukaryota_Viridiplantae_Streptophyta_Embryophyta_Tracheophyta_Spermatophyta_Magnoliopsida_eudicotyledons_Gunneridae_Pentapetalae_rosids_fabids_Fabales_Fabaceae_Papilionoideae_50 kb inversion clade_NPAAA clade_indigoferoid/millettioid clade_Phaseoleae_Glycine_Glycine subgen. Soja	Cyamopsis tetragonoloba;Glycine max;Glycine soja;Glycine gracilis	Eukaryota;Plants;Land Plants	Pan_2018_rat	pl	Food	Plant	Soybean	0	NA	Legume	Pan_2018_rat.subject_10	Pan_2018_rat.sample_10	feces [ENVO:00002003]	0	NA	NA	China	public	Pan_2018_rat	143659:Pan, Hudan	intestine environment [ENVO:2100002]	2016-01-01	2016-12-31	NA	NA	10-1, 10A, SAMEA104346155	animal-associated habitat [ENVO:00006776]	host-associated	10116	metagenome	23.06	113.4	country	not assigned	NA	1436733	rat gut metagenome	NA	NA	NA	NA	28	NA	NA	NA	NA	NA	NA	NA	NA	NA	NA	NA	NA	NA	NA	Pan_2018_rat.sample_10	Pan_2018_rat	fecal material [ENVO:00002003]	intestine environment [ENVO:2100002]	animal-associated environment [ENVO:01001002]	Animal gut	animal_samples	Pan_2018_rat.sample_10	Pan_2018_rat	Gastrointestinal tract	Gut	Stool	No	Rat	10116	Rattus norvegicus	Chordata	Mammalia	Rodentia	Muridae	Rattus	NA	Least Concern	Juvenile	Captive	Yes	Not applicable	Healthy	NA	China	Asia	23.06	113.4	No	NA	NA	Not applicable	Not applicable	Not applicable	Pan_2018_rat.subject_10	0	CTR	Not applicable	Not applicable	Not applicable	Omnivore	Not applicable	NA	Not applicable	Not applicable	Not applicable	Not applicable	Not applicable	Not applicable	Not applicable	Not applicable	NA	Yes	NA	NA	2016	NA	NA	No	BGISEQ-500	QIAamp DNA Stool Mini Kit (Qiagen, Valencia, CA, USA)	49	NA	No	NA	NA	Unknown sequencing platform	879	3259	NA	NA	NA
SAMEA104346155	MTclstr_v1_1652	NC_022714.1	443419	1.5295	175350	0.3954	Eukaryota_Viridiplantae_Streptophyta_Embryophyta_Tracheophyta_Spermatophyta_Magnoliopsida_Liliopsida_Poales_Poaceae_BOP clade_Pooideae_Triticodae_Triticeae_Triticinae_Triticum	Triticum aestivum;Triticum timopheevii;Aegilops speltoides	Eukaryota;Plants;Land Plants	Pan_2018_rat	mt	Food	Plant	Wheat	0	NA	Cereals	Pan_2018_rat.subject_10	Pan_2018_rat.sample_10	feces [ENVO:00002003]	0	NA	NA	China	public	Pan_2018_rat	143659:Pan, Hudan	intestine environment [ENVO:2100002]	2016-01-01	2016-12-31	NA	NA	10-1, 10A, SAMEA104346155	animal-associated habitat [ENVO:00006776]	host-associated	10116	metagenome	23.06	113.4	country	not assigned	NA	1436733	rat gut metagenome	NA	NA	NA	NA	28	NA	NA	NA	NA	NA	NA	NA	NA	NA	NA	NA	NA	NA	NA	Pan_2018_rat.sample_10	Pan_2018_rat	fecal material [ENVO:00002003]	intestine environment [ENVO:2100002]	animal-associated environment [ENVO:01001002]	Animal gut	animal_samples	Pan_2018_rat.sample_10	Pan_2018_rat	Gastrointestinal tract	Gut	Stool	No	Rat	10116	Rattus norvegicus	Chordata	Mammalia	Rodentia	Muridae	Rattus	NA	Least Concern	Juvenile	Captive	Yes	Not applicable	Healthy	NA	China	Asia	23.06	113.4	No	NA	NA	Not applicable	Not applicable	Not applicable	Pan_2018_rat.subject_10	0	CTR	Not applicable	Not applicable	Not applicable	Omnivore	Not applicable	NA	Not applicable	Not applicable	Not applicable	Not applicable	Not applicable	Not applicable	Not applicable	Not applicable	NA	Yes	NA	NA	2016	NA	NA	No	BGISEQ-500	QIAamp DNA Stool Mini Kit (Qiagen, Valencia, CA, USA)	49	NA	No	NA	NA	Unknown sequencing platform	879	3259	NA	NA	NA
SAMEA104346155	PLclstr_v1_1655	NC_023097.1	113893	1.1646	10453	0.0918	Eukaryota_Viridiplantae_Streptophyta_Embryophyta_Tracheophyta_Spermatophyta_Magnoliopsida_Liliopsida_Poales_Poaceae_BOP clade_Pooideae_Triticodae_Triticeae_Triticinae_Aegilops	Triticum monococcum;Hordeum bogdanii;Aegilops speltoides;Elymus trachycaulus;Elymus kamoji;Elymus dahuricus;Aegilops bicornis;Triticum timopheevii;Aegilops comosa;Thinopyrum bessarabicum;Aegilops cylindrica;Triticum zhukovskyi;Triticum aestivum;Hordeum vulgare;Triticum macha;Taeniatherum caput-medusae;Secale cereale;Triticum turgidum;Thinopyrum ponticum;Aegilops sharonensis;Kengyilia melanthera;Aegilops longissima;Triticum urartu;Australopyrum retrofractum;Aegilops searsii;Aegilops geniculata;Aegilops tauschii;Aegilops umbellulata;Aegilops kotschyi;Hordeum jubatum;Thinopyrum intermedium;Connorochloa tenuis;Thinopyrum elongatum	Eukaryota;Plants;Land Plants	Pan_2018_rat	pl	Food	Plant	Wheat/barley	0	NA	Cereals	Pan_2018_rat.subject_10	Pan_2018_rat.sample_10	feces [ENVO:00002003]	0	NA	NA	China	public	Pan_2018_rat	143659:Pan, Hudan	intestine environment [ENVO:2100002]	2016-01-01	2016-12-31	NA	NA	10-1, 10A, SAMEA104346155	animal-associated habitat [ENVO:00006776]	host-associated	10116	metagenome	23.06	113.4	country	not assigned	NA	1436733	rat gut metagenome	NA	NA	NA	NA	28	NA	NA	NA	NA	NA	NA	NA	NA	NA	NA	NA	NA	NA	NA	Pan_2018_rat.sample_10	Pan_2018_rat	fecal material [ENVO:00002003]	intestine environment [ENVO:2100002]	animal-associated environment [ENVO:01001002]	Animal gut	animal_samples	Pan_2018_rat.sample_10	Pan_2018_rat	Gastrointestinal tract	Gut	Stool	No	Rat	10116	Rattus norvegicus	Chordata	Mammalia	Rodentia	Muridae	Rattus	NA	Least Concern	Juvenile	Captive	Yes	Not applicable	Healthy	NA	China	Asia	23.06	113.4	No	NA	NA	Not applicable	Not applicable	Not applicable	Pan_2018_rat.subject_10	0	CTR	Not applicable	Not applicable	Not applicable	Omnivore	Not applicable	NA	Not applicable	Not applicable	Not applicable	Not applicable	Not applicable	Not applicable	Not applicable	Not applicable	NA	Yes	NA	NA	2016	NA	NA	No	BGISEQ-500	QIAamp DNA Stool Mini Kit (Qiagen, Valencia, CA, USA)	49	NA	No	NA	NA	Unknown sequencing platform	879	3259	NA	NA	NA
SAMEA104346155	MTclstr_v1_4440	NC_001665.2	16313	2.7659	2311	0.1417	Eukaryota_Metazoa_Chordata_Craniata_Vertebrata_Euteleostomi_Mammalia_Eutheria_Euarchontoglires_Glires_Rodentia_Myomorpha_Muroidea_Muridae_Murinae_Rattus	Rattus norvegicus	Eukaryota;Animals;Mammals	Pan_2018_rat	mt	NA	NA	NA	NA	NA	NA	Pan_2018_rat.subject_10	Pan_2018_rat.sample_10	feces [ENVO:00002003]	0	NA	NA	China	public	Pan_2018_rat	143659:Pan, Hudan	intestine environment [ENVO:2100002]	2016-01-01	2016-12-31	NA	NA	10-1, 10A, SAMEA104346155	animal-associated habitat [ENVO:00006776]	host-associated	10116	metagenome	23.06	113.4	country	not assigned	NA	1436733	rat gut metagenome	NA	NA	NA	NA	28	NA	NA	NA	NA	NA	NA	NA	NA	NA	NA	NA	NA	NA	NA	Pan_2018_rat.sample_10	Pan_2018_rat	fecal material [ENVO:00002003]	intestine environment [ENVO:2100002]	animal-associated environment [ENVO:01001002]	Animal gut	animal_samples	Pan_2018_rat.sample_10	Pan_2018_rat	Gastrointestinal tract	Gut	Stool	No	Rat	10116	Rattus norvegicus	Chordata	Mammalia	Rodentia	Muridae	Rattus	NA	Least Concern	Juvenile	Captive	Yes	Not applicable	Healthy	NA	China	Asia	23.06	113.4	No	NA	NA	Not applicable	Not applicable	Not applicable	Pan_2018_rat.subject_10	0	CTR	Not applicable	Not applicable	Not applicable	Omnivore	Not applicable	NA	Not applicable	Not applicable	Not applicable	Not applicable	Not applicable	Not applicable	Not applicable	Not applicable	NA	Yes	NA	NA	2016	NA	NA	No	BGISEQ-500	QIAamp DNA Stool Mini Kit (Qiagen, Valencia, CA, USA)	49	NA	No	NA	NA	Unknown sequencing platform	879	3259	NA	NA	NA
SAMEA104346155	15034	AB445018.1.2146_U|18S_rRNA|nucleus|strain_MG-EM-01|Eukaryota|Amoebozoa|Conosa|Archamoebea|Archamoebea_X|Entamoebidae|Entamoeba|Entamoeba_muris	2146	1.20542	701	0.326654	Eukaryota_Amoebozoa_Conosa_Archamoebea_Archamoebea_X_Entamoebidae_Entamoeba	Entamoeba_muris	Eukaryota;PR2db human-associated protists;PR2db human-associated protists	Pan_2018_rat	pr2	Symbiont	Commensal	Entamoeba	0	NA	Symbiont	Pan_2018_rat.subject_10	Pan_2018_rat.sample_10	feces [ENVO:00002003]	0	NA	NA	China	public	Pan_2018_rat	143659:Pan, Hudan	intestine environment [ENVO:2100002]	2016-01-01	2016-12-31	NA	NA	10-1, 10A, SAMEA104346155	animal-associated habitat [ENVO:00006776]	host-associated	10116	metagenome	23.06	113.4	country	not assigned	NA	1436733	rat gut metagenome	NA	NA	NA	NA	28	NA	NA	NA	NA	NA	NA	NA	NA	NA	NA	NA	NA	NA	NA	Pan_2018_rat.sample_10	Pan_2018_rat	fecal material [ENVO:00002003]	intestine environment [ENVO:2100002]	animal-associated environment [ENVO:01001002]	Animal gut	animal_samples	Pan_2018_rat.sample_10	Pan_2018_rat	Gastrointestinal tract	Gut	Stool	No	Rat	10116	Rattus norvegicus	Chordata	Mammalia	Rodentia	Muridae	Rattus	NA	Least Concern	Juvenile	Captive	Yes	Not applicable	Healthy	NA	China	Asia	23.06	113.4	No	NA	NA	Not applicable	Not applicable	Not applicable	Pan_2018_rat.subject_10	0	CTR	Not applicable	Not applicable	Not applicable	Omnivore	Not applicable	NA	Not applicable	Not applicable	Not applicable	Not applicable	Not applicable	Not applicable	Not applicable	Not applicable	NA	Yes	NA	NA	2016	NA	NA	No	BGISEQ-500	QIAamp DNA Stool Mini Kit (Qiagen, Valencia, CA, USA)	49	NA	No	NA	NA	Unknown sequencing platform	879	3259	NA	NA	NA
SAMEA104346156	MTclstr_v1_4440	NC_001665.2	16313	1.7085	2889	0.1771	Eukaryota_Metazoa_Chordata_Craniata_Vertebrata_Euteleostomi_Mammalia_Eutheria_Euarchontoglires_Glires_Rodentia_Myomorpha_Muroidea_Muridae_Murinae_Rattus	Rattus norvegicus	Eukaryota;Animals;Mammals	Pan_2018_rat	mt	NA	NA	NA	NA	NA	NA	Pan_2018_rat.subject_11	Pan_2018_rat.sample_11	feces [ENVO:00002003]	0	NA	NA	China	public	Pan_2018_rat	143659:Pan, Hudan	intestine environment [ENVO:2100002]	2016-01-01	2016-12-31	NA	NA	11-1, 11A, SAMEA104346156	animal-associated habitat [ENVO:00006776]	host-associated	10116	metagenome	23.06	113.4	country	not assigned	NA	1436733	rat gut metagenome	NA	NA	NA	NA	28	NA	NA	NA	NA	NA	NA	NA	NA	NA	NA	NA	NA	NA	NA	Pan_2018_rat.sample_11	Pan_2018_rat	fecal material [ENVO:00002003]	intestine environment [ENVO:2100002]	animal-associated environment [ENVO:01001002]	Animal gut	animal_samples	Pan_2018_rat.sample_11	Pan_2018_rat	Gastrointestinal tract	Gut	Stool	No	Rat	10116	Rattus norvegicus	Chordata	Mammalia	Rodentia	Muridae	Rattus	NA	Least Concern	Juvenile	Captive	Yes	Not applicable	Healthy	NA	China	Asia	23.06	113.4	No	NA	NA	Not applicable	Not applicable	Not applicable	Pan_2018_rat.subject_11	0	CTR	Not applicable	Not applicable	Not applicable	Omnivore	Not applicable	NA	Not applicable	Not applicable	Not applicable	Not applicable	Not applicable	Not applicable	Not applicable	Not applicable	NA	Yes	NA	NA	2016	NA	NA	No	BGISEQ-500	QIAamp DNA Stool Mini Kit (Qiagen, Valencia, CA, USA)	49	NA	No	NA	NA	Unknown sequencing platform	449	2071	NA	NA	NA
SAMEA104346156	MTclstr_v1_1652	NC_022714.1	443419	1.1177	49619	0.1119	Eukaryota_Viridiplantae_Streptophyta_Embryophyta_Tracheophyta_Spermatophyta_Magnoliopsida_Liliopsida_Poales_Poaceae_BOP clade_Pooideae_Triticodae_Triticeae_Triticinae_Triticum	Triticum aestivum;Triticum timopheevii;Aegilops speltoides	Eukaryota;Plants;Land Plants	Pan_2018_rat	mt	Food	Plant	Wheat	0	NA	Cereals	Pan_2018_rat.subject_11	Pan_2018_rat.sample_11	feces [ENVO:00002003]	0	NA	NA	China	public	Pan_2018_rat	143659:Pan, Hudan	intestine environment [ENVO:2100002]	2016-01-01	2016-12-31	NA	NA	11-1, 11A, SAMEA104346156	animal-associated habitat [ENVO:00006776]	host-associated	10116	metagenome	23.06	113.4	country	not assigned	NA	1436733	rat gut metagenome	NA	NA	NA	NA	28	NA	NA	NA	NA	NA	NA	NA	NA	NA	NA	NA	NA	NA	NA	Pan_2018_rat.sample_11	Pan_2018_rat	fecal material [ENVO:00002003]	intestine environment [ENVO:2100002]	animal-associated environment [ENVO:01001002]	Animal gut	animal_samples	Pan_2018_rat.sample_11	Pan_2018_rat	Gastrointestinal tract	Gut	Stool	No	Rat	10116	Rattus norvegicus	Chordata	Mammalia	Rodentia	Muridae	Rattus	NA	Least Concern	Juvenile	Captive	Yes	Not applicable	Healthy	NA	China	Asia	23.06	113.4	No	NA	NA	Not applicable	Not applicable	Not applicable	Pan_2018_rat.subject_11	0	CTR	Not applicable	Not applicable	Not applicable	Omnivore	Not applicable	NA	Not applicable	Not applicable	Not applicable	Not applicable	Not applicable	Not applicable	Not applicable	Not applicable	NA	Yes	NA	NA	2016	NA	NA	No	BGISEQ-500	QIAamp DNA Stool Mini Kit (Qiagen, Valencia, CA, USA)	49	NA	No	NA	NA	Unknown sequencing platform	449	2071	NA	NA	NA
SAMEA104346157	MTclstr_v1_4440	NC_001665.2	16313	3.4508	4658	0.2855	Eukaryota_Metazoa_Chordata_Craniata_Vertebrata_Euteleostomi_Mammalia_Eutheria_Euarchontoglires_Glires_Rodentia_Myomorpha_Muroidea_Muridae_Murinae_Rattus	Rattus norvegicus	Eukaryota;Animals;Mammals	Pan_2018_rat	mt	NA	NA	NA	NA	NA	NA	Pan_2018_rat.subject_12	Pan_2018_rat.sample_12	feces [ENVO:00002003]	0	NA	NA	China	public	Pan_2018_rat	143659:Pan, Hudan	intestine environment [ENVO:2100002]	2016-01-01	2016-12-31	NA	NA	12-1, 12A, SAMEA104346157	animal-associated habitat [ENVO:00006776]	host-associated	10116	metagenome	23.06	113.4	country	not assigned	NA	1436733	rat gut metagenome	NA	NA	NA	NA	28	NA	NA	NA	NA	NA	NA	NA	NA	NA	NA	NA	NA	NA	NA	Pan_2018_rat.sample_12	Pan_2018_rat	fecal material [ENVO:00002003]	intestine environment [ENVO:2100002]	animal-associated environment [ENVO:01001002]	Animal gut	animal_samples	Pan_2018_rat.sample_12	Pan_2018_rat	Gastrointestinal tract	Gut	Stool	No	Rat	10116	Rattus norvegicus	Chordata	Mammalia	Rodentia	Muridae	Rattus	NA	Least Concern	Juvenile	Captive	Yes	Not applicable	Healthy	NA	China	Asia	23.06	113.4	No	NA	NA	Not applicable	Not applicable	Not applicable	Pan_2018_rat.subject_12	0	CTR	Not applicable	Not applicable	Not applicable	Omnivore	Not applicable	NA	Not applicable	Not applicable	Not applicable	Not applicable	Not applicable	Not applicable	Not applicable	Not applicable	NA	Yes	NA	NA	2016	NA	NA	No	BGISEQ-500	QIAamp DNA Stool Mini Kit (Qiagen, Valencia, CA, USA)	49	NA	No	NA	NA	Unknown sequencing platform	1234	4025	NA	NA	NA
SAMEA104346157	MTclstr_v1_1652	NC_022714.1	443419	1.287	100567	0.2268	Eukaryota_Viridiplantae_Streptophyta_Embryophyta_Tracheophyta_Spermatophyta_Magnoliopsida_Liliopsida_Poales_Poaceae_BOP clade_Pooideae_Triticodae_Triticeae_Triticinae_Triticum	Triticum aestivum;Triticum timopheevii;Aegilops speltoides	Eukaryota;Plants;Land Plants	Pan_2018_rat	mt	Food	Plant	Wheat	0	NA	Cereals	Pan_2018_rat.subject_12	Pan_2018_rat.sample_12	feces [ENVO:00002003]	0	NA	NA	China	public	Pan_2018_rat	143659:Pan, Hudan	intestine environment [ENVO:2100002]	2016-01-01	2016-12-31	NA	NA	12-1, 12A, SAMEA104346157	animal-associated habitat [ENVO:00006776]	host-associated	10116	metagenome	23.06	113.4	country	not assigned	NA	1436733	rat gut metagenome	NA	NA	NA	NA	28	NA	NA	NA	NA	NA	NA	NA	NA	NA	NA	NA	NA	NA	NA	Pan_2018_rat.sample_12	Pan_2018_rat	fecal material [ENVO:00002003]	intestine environment [ENVO:2100002]	animal-associated environment [ENVO:01001002]	Animal gut	animal_samples	Pan_2018_rat.sample_12	Pan_2018_rat	Gastrointestinal tract	Gut	Stool	No	Rat	10116	Rattus norvegicus	Chordata	Mammalia	Rodentia	Muridae	Rattus	NA	Least Concern	Juvenile	Captive	Yes	Not applicable	Healthy	NA	China	Asia	23.06	113.4	No	NA	NA	Not applicable	Not applicable	Not applicable	Pan_2018_rat.subject_12	0	CTR	Not applicable	Not applicable	Not applicable	Omnivore	Not applicable	NA	Not applicable	Not applicable	Not applicable	Not applicable	Not applicable	Not applicable	Not applicable	Not applicable	NA	Yes	NA	NA	2016	NA	NA	No	BGISEQ-500	QIAamp DNA Stool Mini Kit (Qiagen, Valencia, CA, USA)	49	NA	No	NA	NA	Unknown sequencing platform	1234	4025	NA	NA	NA
SAMEA104346157	PLclstr_v1_1576	NC_007942.1	152218	1.1176	7713	0.0507	Eukaryota_Viridiplantae_Streptophyta_Embryophyta_Tracheophyta_Spermatophyta_Magnoliopsida_eudicotyledons_Gunneridae_Pentapetalae_rosids_fabids_Fabales_Fabaceae_Papilionoideae_50 kb inversion clade_NPAAA clade_indigoferoid/millettioid clade_Phaseoleae_Glycine_Glycine subgen. Soja	Cyamopsis tetragonoloba;Glycine max;Glycine soja;Glycine gracilis	Eukaryota;Plants;Land Plants	Pan_2018_rat	pl	Food	Plant	Soybean	0	NA	Legume	Pan_2018_rat.subject_12	Pan_2018_rat.sample_12	feces [ENVO:00002003]	0	NA	NA	China	public	Pan_2018_rat	143659:Pan, Hudan	intestine environment [ENVO:2100002]	2016-01-01	2016-12-31	NA	NA	12-1, 12A, SAMEA104346157	animal-associated habitat [ENVO:00006776]	host-associated	10116	metagenome	23.06	113.4	country	not assigned	NA	1436733	rat gut metagenome	NA	NA	NA	NA	28	NA	NA	NA	NA	NA	NA	NA	NA	NA	NA	NA	NA	NA	NA	Pan_2018_rat.sample_12	Pan_2018_rat	fecal material [ENVO:00002003]	intestine environment [ENVO:2100002]	animal-associated environment [ENVO:01001002]	Animal gut	animal_samples	Pan_2018_rat.sample_12	Pan_2018_rat	Gastrointestinal tract	Gut	Stool	No	Rat	10116	Rattus norvegicus	Chordata	Mammalia	Rodentia	Muridae	Rattus	NA	Least Concern	Juvenile	Captive	Yes	Not applicable	Healthy	NA	China	Asia	23.06	113.4	No	NA	NA	Not applicable	Not applicable	Not applicable	Pan_2018_rat.subject_12	0	CTR	Not applicable	Not applicable	Not applicable	Omnivore	Not applicable	NA	Not applicable	Not applicable	Not applicable	Not applicable	Not applicable	Not applicable	Not applicable	Not applicable	NA	Yes	NA	NA	2016	NA	NA	No	BGISEQ-500	QIAamp DNA Stool Mini Kit (Qiagen, Valencia, CA, USA)	49	NA	No	NA	NA	Unknown sequencing platform	1234	4025	NA	NA	NA
SAMEA104346158	MTclstr_v1_4440	NC_001665.2	16313	1.4462	1226	0.0752	Eukaryota_Metazoa_Chordata_Craniata_Vertebrata_Euteleostomi_Mammalia_Eutheria_Euarchontoglires_Glires_Rodentia_Myomorpha_Muroidea_Muridae_Murinae_Rattus	Rattus norvegicus	Eukaryota;Animals;Mammals	Pan_2018_rat	mt	NA	NA	NA	NA	NA	NA	Pan_2018_rat.subject_13	Pan_2018_rat.sample_13	feces [ENVO:00002003]	0	NA	NA	China	public	Pan_2018_rat	143659:Pan, Hudan	intestine environment [ENVO:2100002]	2016-01-01	2016-12-31	NA	NA	13-1, 13A, SAMEA104346158	animal-associated habitat [ENVO:00006776]	host-associated	10116	metagenome	23.06	113.4	country	not assigned	NA	1436733	rat gut metagenome	NA	NA	NA	NA	28	NA	NA	NA	NA	NA	NA	NA	NA	NA	NA	NA	NA	NA	NA	Pan_2018_rat.sample_13	Pan_2018_rat	fecal material [ENVO:00002003]	intestine environment [ENVO:2100002]	animal-associated environment [ENVO:01001002]	Animal gut	animal_samples	Pan_2018_rat.sample_13	Pan_2018_rat	Gastrointestinal tract	Gut	Stool	No	Rat	10116	Rattus norvegicus	Chordata	Mammalia	Rodentia	Muridae	Rattus	NA	Least Concern	Juvenile	Captive	Yes	Not applicable	Healthy	NA	China	Asia	23.06	113.4	No	NA	NA	Not applicable	Not applicable	Not applicable	Pan_2018_rat.subject_13	0	CTR	Not applicable	Not applicable	Not applicable	Omnivore	Not applicable	NA	Not applicable	Not applicable	Not applicable	Not applicable	Not applicable	Not applicable	Not applicable	Not applicable	NA	Yes	NA	NA	2016	NA	NA	No	BGISEQ-500	QIAamp DNA Stool Mini Kit (Qiagen, Valencia, CA, USA)	49	NA	No	NA	NA	Unknown sequencing platform	1282	4658	NA	NA	NA
SAMEA104346158	MTclstr_v1_1652	NC_022714.1	443419	1.1861	72722	0.164	Eukaryota_Viridiplantae_Streptophyta_Embryophyta_Tracheophyta_Spermatophyta_Magnoliopsida_Liliopsida_Poales_Poaceae_BOP clade_Pooideae_Triticodae_Triticeae_Triticinae_Triticum	Triticum aestivum;Triticum timopheevii;Aegilops speltoides	Eukaryota;Plants;Land Plants	Pan_2018_rat	mt	Food	Plant	Wheat	0	NA	Cereals	Pan_2018_rat.subject_13	Pan_2018_rat.sample_13	feces [ENVO:00002003]	0	NA	NA	China	public	Pan_2018_rat	143659:Pan, Hudan	intestine environment [ENVO:2100002]	2016-01-01	2016-12-31	NA	NA	13-1, 13A, SAMEA104346158	animal-associated habitat [ENVO:00006776]	host-associated	10116	metagenome	23.06	113.4	country	not assigned	NA	1436733	rat gut metagenome	NA	NA	NA	NA	28	NA	NA	NA	NA	NA	NA	NA	NA	NA	NA	NA	NA	NA	NA	Pan_2018_rat.sample_13	Pan_2018_rat	fecal material [ENVO:00002003]	intestine environment [ENVO:2100002]	animal-associated environment [ENVO:01001002]	Animal gut	animal_samples	Pan_2018_rat.sample_13	Pan_2018_rat	Gastrointestinal tract	Gut	Stool	No	Rat	10116	Rattus norvegicus	Chordata	Mammalia	Rodentia	Muridae	Rattus	NA	Least Concern	Juvenile	Captive	Yes	Not applicable	Healthy	NA	China	Asia	23.06	113.4	No	NA	NA	Not applicable	Not applicable	Not applicable	Pan_2018_rat.subject_13	0	CTR	Not applicable	Not applicable	Not applicable	Omnivore	Not applicable	NA	Not applicable	Not applicable	Not applicable	Not applicable	Not applicable	Not applicable	Not applicable	Not applicable	NA	Yes	NA	NA	2016	NA	NA	No	BGISEQ-500	QIAamp DNA Stool Mini Kit (Qiagen, Valencia, CA, USA)	49	NA	No	NA	NA	Unknown sequencing platform	1282	4658	NA	NA	NA
SAMEA104346159	MTclstr_v1_4440	NC_001665.2	16313	2.9587	8593	0.5268	Eukaryota_Metazoa_Chordata_Craniata_Vertebrata_Euteleostomi_Mammalia_Eutheria_Euarchontoglires_Glires_Rodentia_Myomorpha_Muroidea_Muridae_Murinae_Rattus	Rattus norvegicus	Eukaryota;Animals;Mammals	Pan_2018_rat	mt	NA	NA	NA	NA	NA	NA	Pan_2018_rat.subject_14	Pan_2018_rat.sample_14	feces [ENVO:00002003]	0	NA	NA	China	public	Pan_2018_rat	143659:Pan, Hudan	intestine environment [ENVO:2100002]	2016-01-01	2016-12-31	NA	NA	14-1, 14A, SAMEA104346159	animal-associated habitat [ENVO:00006776]	host-associated	10116	metagenome	23.06	113.4	country	not assigned	NA	1436733	rat gut metagenome	NA	NA	NA	NA	28	NA	NA	NA	NA	NA	NA	NA	NA	NA	NA	NA	NA	NA	NA	Pan_2018_rat.sample_14	Pan_2018_rat	fecal material [ENVO:00002003]	intestine environment [ENVO:2100002]	animal-associated environment [ENVO:01001002]	Animal gut	animal_samples	Pan_2018_rat.sample_14	Pan_2018_rat	Gastrointestinal tract	Gut	Stool	No	Rat	10116	Rattus norvegicus	Chordata	Mammalia	Rodentia	Muridae	Rattus	NA	Least Concern	Juvenile	Captive	Yes	Not applicable	Healthy	NA	China	Asia	23.06	113.4	No	NA	NA	Not applicable	Not applicable	Not applicable	Pan_2018_rat.subject_14	0	CTR	Not applicable	Not applicable	Not applicable	Omnivore	Not applicable	NA	Not applicable	Not applicable	Not applicable	Not applicable	Not applicable	Not applicable	Not applicable	Not applicable	NA	Yes	NA	NA	2016	NA	NA	No	BGISEQ-500	QIAamp DNA Stool Mini Kit (Qiagen, Valencia, CA, USA)	50	NA	No	NA	NA	Unknown sequencing platform	3758	9389	NA	NA	NA
SAMEA104346159	PLclstr_v1_1655	NC_023097.1	113893	1.1147	6095	0.0535	Eukaryota_Viridiplantae_Streptophyta_Embryophyta_Tracheophyta_Spermatophyta_Magnoliopsida_Liliopsida_Poales_Poaceae_BOP clade_Pooideae_Triticodae_Triticeae_Triticinae_Aegilops	Triticum monococcum;Hordeum bogdanii;Aegilops speltoides;Elymus trachycaulus;Elymus kamoji;Elymus dahuricus;Aegilops bicornis;Triticum timopheevii;Aegilops comosa;Thinopyrum bessarabicum;Aegilops cylindrica;Triticum zhukovskyi;Triticum aestivum;Hordeum vulgare;Triticum macha;Taeniatherum caput-medusae;Secale cereale;Triticum turgidum;Thinopyrum ponticum;Aegilops sharonensis;Kengyilia melanthera;Aegilops longissima;Triticum urartu;Australopyrum retrofractum;Aegilops searsii;Aegilops geniculata;Aegilops tauschii;Aegilops umbellulata;Aegilops kotschyi;Hordeum jubatum;Thinopyrum intermedium;Connorochloa tenuis;Thinopyrum elongatum	Eukaryota;Plants;Land Plants	Pan_2018_rat	pl	Food	Plant	Wheat/barley	0	NA	Cereals	Pan_2018_rat.subject_14	Pan_2018_rat.sample_14	feces [ENVO:00002003]	0	NA	NA	China	public	Pan_2018_rat	143659:Pan, Hudan	intestine environment [ENVO:2100002]	2016-01-01	2016-12-31	NA	NA	14-1, 14A, SAMEA104346159	animal-associated habitat [ENVO:00006776]	host-associated	10116	metagenome	23.06	113.4	country	not assigned	NA	1436733	rat gut metagenome	NA	NA	NA	NA	28	NA	NA	NA	NA	NA	NA	NA	NA	NA	NA	NA	NA	NA	NA	Pan_2018_rat.sample_14	Pan_2018_rat	fecal material [ENVO:00002003]	intestine environment [ENVO:2100002]	animal-associated environment [ENVO:01001002]	Animal gut	animal_samples	Pan_2018_rat.sample_14	Pan_2018_rat	Gastrointestinal tract	Gut	Stool	No	Rat	10116	Rattus norvegicus	Chordata	Mammalia	Rodentia	Muridae	Rattus	NA	Least Concern	Juvenile	Captive	Yes	Not applicable	Healthy	NA	China	Asia	23.06	113.4	No	NA	NA	Not applicable	Not applicable	Not applicable	Pan_2018_rat.subject_14	0	CTR	Not applicable	Not applicable	Not applicable	Omnivore	Not applicable	NA	Not applicable	Not applicable	Not applicable	Not applicable	Not applicable	Not applicable	Not applicable	Not applicable	NA	Yes	NA	NA	2016	NA	NA	No	BGISEQ-500	QIAamp DNA Stool Mini Kit (Qiagen, Valencia, CA, USA)	50	NA	No	NA	NA	Unknown sequencing platform	3758	9389	NA	NA	NA
SAMEA104346159	MTclstr_v1_1652	NC_022714.1	443419	1.3244	121710	0.2745	Eukaryota_Viridiplantae_Streptophyta_Embryophyta_Tracheophyta_Spermatophyta_Magnoliopsida_Liliopsida_Poales_Poaceae_BOP clade_Pooideae_Triticodae_Triticeae_Triticinae_Triticum	Triticum aestivum;Triticum timopheevii;Aegilops speltoides	Eukaryota;Plants;Land Plants	Pan_2018_rat	mt	Food	Plant	Wheat	0	NA	Cereals	Pan_2018_rat.subject_14	Pan_2018_rat.sample_14	feces [ENVO:00002003]	0	NA	NA	China	public	Pan_2018_rat	143659:Pan, Hudan	intestine environment [ENVO:2100002]	2016-01-01	2016-12-31	NA	NA	14-1, 14A, SAMEA104346159	animal-associated habitat [ENVO:00006776]	host-associated	10116	metagenome	23.06	113.4	country	not assigned	NA	1436733	rat gut metagenome	NA	NA	NA	NA	28	NA	NA	NA	NA	NA	NA	NA	NA	NA	NA	NA	NA	NA	NA	Pan_2018_rat.sample_14	Pan_2018_rat	fecal material [ENVO:00002003]	intestine environment [ENVO:2100002]	animal-associated environment [ENVO:01001002]	Animal gut	animal_samples	Pan_2018_rat.sample_14	Pan_2018_rat	Gastrointestinal tract	Gut	Stool	No	Rat	10116	Rattus norvegicus	Chordata	Mammalia	Rodentia	Muridae	Rattus	NA	Least Concern	Juvenile	Captive	Yes	Not applicable	Healthy	NA	China	Asia	23.06	113.4	No	NA	NA	Not applicable	Not applicable	Not applicable	Pan_2018_rat.subject_14	0	CTR	Not applicable	Not applicable	Not applicable	Omnivore	Not applicable	NA	Not applicable	Not applicable	Not applicable	Not applicable	Not applicable	Not applicable	Not applicable	Not applicable	NA	Yes	NA	NA	2016	NA	NA	No	BGISEQ-500	QIAamp DNA Stool Mini Kit (Qiagen, Valencia, CA, USA)	50	NA	No	NA	NA	Unknown sequencing platform	3758	9389	NA	NA	NA
SAMEA104346159	15034	AB445018.1.2146_U|18S_rRNA|nucleus|strain_MG-EM-01|Eukaryota|Amoebozoa|Conosa|Archamoebea|Archamoebea_X|Entamoebidae|Entamoeba|Entamoeba_muris	2146	1.01523	591	0.275396	Eukaryota_Amoebozoa_Conosa_Archamoebea_Archamoebea_X_Entamoebidae_Entamoeba	Entamoeba_muris	Eukaryota;PR2db human-associated protists;PR2db human-associated protists	Pan_2018_rat	pr2	Symbiont	Commensal	Entamoeba	0	NA	Symbiont	Pan_2018_rat.subject_14	Pan_2018_rat.sample_14	feces [ENVO:00002003]	0	NA	NA	China	public	Pan_2018_rat	143659:Pan, Hudan	intestine environment [ENVO:2100002]	2016-01-01	2016-12-31	NA	NA	14-1, 14A, SAMEA104346159	animal-associated habitat [ENVO:00006776]	host-associated	10116	metagenome	23.06	113.4	country	not assigned	NA	1436733	rat gut metagenome	NA	NA	NA	NA	28	NA	NA	NA	NA	NA	NA	NA	NA	NA	NA	NA	NA	NA	NA	Pan_2018_rat.sample_14	Pan_2018_rat	fecal material [ENVO:00002003]	intestine environment [ENVO:2100002]	animal-associated environment [ENVO:01001002]	Animal gut	animal_samples	Pan_2018_rat.sample_14	Pan_2018_rat	Gastrointestinal tract	Gut	Stool	No	Rat	10116	Rattus norvegicus	Chordata	Mammalia	Rodentia	Muridae	Rattus	NA	Least Concern	Juvenile	Captive	Yes	Not applicable	Healthy	NA	China	Asia	23.06	113.4	No	NA	NA	Not applicable	Not applicable	Not applicable	Pan_2018_rat.subject_14	0	CTR	Not applicable	Not applicable	Not applicable	Omnivore	Not applicable	NA	Not applicable	Not applicable	Not applicable	Not applicable	Not applicable	Not applicable	Not applicable	Not applicable	NA	Yes	NA	NA	2016	NA	NA	No	BGISEQ-500	QIAamp DNA Stool Mini Kit (Qiagen, Valencia, CA, USA)	50	NA	No	NA	NA	Unknown sequencing platform	3758	9389	NA	NA	NA
SAMEA104346160	15034	AB445018.1.2146_U|18S_rRNA|nucleus|strain_MG-EM-01|Eukaryota|Amoebozoa|Conosa|Archamoebea|Archamoebea_X|Entamoebidae|Entamoeba|Entamoeba_muris	2146	2.83229	1753	0.816869	Eukaryota_Amoebozoa_Conosa_Archamoebea_Archamoebea_X_Entamoebidae_Entamoeba	Entamoeba_muris	Eukaryota;PR2db human-associated protists;PR2db human-associated protists	Pan_2018_rat	pr2	Symbiont	Commensal	Entamoeba	0	NA	Symbiont	Pan_2018_rat.subject_15	Pan_2018_rat.sample_15	feces [ENVO:00002003]	0	NA	NA	China	public	Pan_2018_rat	143659:Pan, Hudan	intestine environment [ENVO:2100002]	2016-01-01	2016-12-31	NA	NA	15-1, 15A, SAMEA104346160	animal-associated habitat [ENVO:00006776]	host-associated	10116	metagenome	23.06	113.4	country	not assigned	NA	1436733	rat gut metagenome	NA	NA	NA	NA	28	NA	NA	NA	NA	NA	NA	NA	NA	NA	NA	NA	NA	NA	NA	Pan_2018_rat.sample_15	Pan_2018_rat	fecal material [ENVO:00002003]	intestine environment [ENVO:2100002]	animal-associated environment [ENVO:01001002]	Animal gut	animal_samples	Pan_2018_rat.sample_15	Pan_2018_rat	Gastrointestinal tract	Gut	Stool	No	Rat	10116	Rattus norvegicus	Chordata	Mammalia	Rodentia	Muridae	Rattus	NA	Least Concern	Juvenile	Captive	Yes	Not applicable	Healthy	NA	China	Asia	23.06	113.4	No	NA	NA	Not applicable	Not applicable	Not applicable	Pan_2018_rat.subject_15	0	CTR	Not applicable	Not applicable	Not applicable	Omnivore	Not applicable	NA	Not applicable	Not applicable	Not applicable	Not applicable	Not applicable	Not applicable	Not applicable	Not applicable	NA	Yes	NA	NA	2016	NA	NA	No	BGISEQ-500	QIAamp DNA Stool Mini Kit (Qiagen, Valencia, CA, USA)	50	NA	No	NA	NA	Unknown sequencing platform	2945	4019	NA	NA	NA
SAMEA104346160	MTclstr_v1_4529	JH925097.1	32567	1.2973	8547	0.2624	Eukaryota_Fungi_Dikarya_Basidiomycota_Agaricomycotina_Tremellomycetes_Trichosporonales_Trichosporonaceae_Trichosporon	Trichosporon asahii	Eukaryota;Fungi;Basidiomycetes	Pan_2018_rat	mt	Symbiont	Opportunistic pathogen	Yeast - Trichosporon asahii	0	NA	Symbiont	Pan_2018_rat.subject_15	Pan_2018_rat.sample_15	feces [ENVO:00002003]	0	NA	NA	China	public	Pan_2018_rat	143659:Pan, Hudan	intestine environment [ENVO:2100002]	2016-01-01	2016-12-31	NA	NA	15-1, 15A, SAMEA104346160	animal-associated habitat [ENVO:00006776]	host-associated	10116	metagenome	23.06	113.4	country	not assigned	NA	1436733	rat gut metagenome	NA	NA	NA	NA	28	NA	NA	NA	NA	NA	NA	NA	NA	NA	NA	NA	NA	NA	NA	Pan_2018_rat.sample_15	Pan_2018_rat	fecal material [ENVO:00002003]	intestine environment [ENVO:2100002]	animal-associated environment [ENVO:01001002]	Animal gut	animal_samples	Pan_2018_rat.sample_15	Pan_2018_rat	Gastrointestinal tract	Gut	Stool	No	Rat	10116	Rattus norvegicus	Chordata	Mammalia	Rodentia	Muridae	Rattus	NA	Least Concern	Juvenile	Captive	Yes	Not applicable	Healthy	NA	China	Asia	23.06	113.4	No	NA	NA	Not applicable	Not applicable	Not applicable	Pan_2018_rat.subject_15	0	CTR	Not applicable	Not applicable	Not applicable	Omnivore	Not applicable	NA	Not applicable	Not applicable	Not applicable	Not applicable	Not applicable	Not applicable	Not applicable	Not applicable	NA	Yes	NA	NA	2016	NA	NA	No	BGISEQ-500	QIAamp DNA Stool Mini Kit (Qiagen, Valencia, CA, USA)	50	NA	No	NA	NA	Unknown sequencing platform	2945	4019	NA	NA	NA
SAMEA104346160	MTclstr_v1_3014	NC_036103.1	38445	1.9058	2112	0.0549	Eukaryota_Fungi_Dikarya_Ascomycota_Saccharomycotina_Saccharomycetes_Saccharomycetales_Debaryomycetaceae_Debaryomyces	[Candida] psychrophila	Eukaryota;Fungi;Ascomycetes	Pan_2018_rat	mt	Symbiont	Commensal	Yeast - [Candida] psychrophila	0	obligate psychrophilic	Symbiont	Pan_2018_rat.subject_15	Pan_2018_rat.sample_15	feces [ENVO:00002003]	0	NA	NA	China	public	Pan_2018_rat	143659:Pan, Hudan	intestine environment [ENVO:2100002]	2016-01-01	2016-12-31	NA	NA	15-1, 15A, SAMEA104346160	animal-associated habitat [ENVO:00006776]	host-associated	10116	metagenome	23.06	113.4	country	not assigned	NA	1436733	rat gut metagenome	NA	NA	NA	NA	28	NA	NA	NA	NA	NA	NA	NA	NA	NA	NA	NA	NA	NA	NA	Pan_2018_rat.sample_15	Pan_2018_rat	fecal material [ENVO:00002003]	intestine environment [ENVO:2100002]	animal-associated environment [ENVO:01001002]	Animal gut	animal_samples	Pan_2018_rat.sample_15	Pan_2018_rat	Gastrointestinal tract	Gut	Stool	No	Rat	10116	Rattus norvegicus	Chordata	Mammalia	Rodentia	Muridae	Rattus	NA	Least Concern	Juvenile	Captive	Yes	Not applicable	Healthy	NA	China	Asia	23.06	113.4	No	NA	NA	Not applicable	Not applicable	Not applicable	Pan_2018_rat.subject_15	0	CTR	Not applicable	Not applicable	Not applicable	Omnivore	Not applicable	NA	Not applicable	Not applicable	Not applicable	Not applicable	Not applicable	Not applicable	Not applicable	Not applicable	NA	Yes	NA	NA	2016	NA	NA	No	BGISEQ-500	QIAamp DNA Stool Mini Kit (Qiagen, Valencia, CA, USA)	50	NA	No	NA	NA	Unknown sequencing platform	2945	4019	NA	NA	NA
SAMEA104346160	MTclstr_v1_4440	NC_001665.2	16313	4.3172	2777	0.1702	Eukaryota_Metazoa_Chordata_Craniata_Vertebrata_Euteleostomi_Mammalia_Eutheria_Euarchontoglires_Glires_Rodentia_Myomorpha_Muroidea_Muridae_Murinae_Rattus	Rattus norvegicus	Eukaryota;Animals;Mammals	Pan_2018_rat	mt	NA	NA	NA	NA	NA	NA	Pan_2018_rat.subject_15	Pan_2018_rat.sample_15	feces [ENVO:00002003]	0	NA	NA	China	public	Pan_2018_rat	143659:Pan, Hudan	intestine environment [ENVO:2100002]	2016-01-01	2016-12-31	NA	NA	15-1, 15A, SAMEA104346160	animal-associated habitat [ENVO:00006776]	host-associated	10116	metagenome	23.06	113.4	country	not assigned	NA	1436733	rat gut metagenome	NA	NA	NA	NA	28	NA	NA	NA	NA	NA	NA	NA	NA	NA	NA	NA	NA	NA	NA	Pan_2018_rat.sample_15	Pan_2018_rat	fecal material [ENVO:00002003]	intestine environment [ENVO:2100002]	animal-associated environment [ENVO:01001002]	Animal gut	animal_samples	Pan_2018_rat.sample_15	Pan_2018_rat	Gastrointestinal tract	Gut	Stool	No	Rat	10116	Rattus norvegicus	Chordata	Mammalia	Rodentia	Muridae	Rattus	NA	Least Concern	Juvenile	Captive	Yes	Not applicable	Healthy	NA	China	Asia	23.06	113.4	No	NA	NA	Not applicable	Not applicable	Not applicable	Pan_2018_rat.subject_15	0	CTR	Not applicable	Not applicable	Not applicable	Omnivore	Not applicable	NA	Not applicable	Not applicable	Not applicable	Not applicable	Not applicable	Not applicable	Not applicable	Not applicable	NA	Yes	NA	NA	2016	NA	NA	No	BGISEQ-500	QIAamp DNA Stool Mini Kit (Qiagen, Valencia, CA, USA)	50	NA	No	NA	NA	Unknown sequencing platform	2945	4019	NA	NA	NA
SAMEA104346160	MTclstr_v1_3013	NC_010166.1	29462	2.0492	4353	0.1477	Eukaryota_Fungi_Dikarya_Ascomycota_Saccharomycotina_Saccharomycetes_Saccharomycetales_Debaryomycetaceae_Debaryomyces	Debaryomyces hansenii	Eukaryota;Fungi;Ascomycetes	Pan_2018_rat	mt	Symbiont	Commensal	Yeast - Debaryomyces hansenii	0	NA	Symbiont	Pan_2018_rat.subject_15	Pan_2018_rat.sample_15	feces [ENVO:00002003]	0	NA	NA	China	public	Pan_2018_rat	143659:Pan, Hudan	intestine environment [ENVO:2100002]	2016-01-01	2016-12-31	NA	NA	15-1, 15A, SAMEA104346160	animal-associated habitat [ENVO:00006776]	host-associated	10116	metagenome	23.06	113.4	country	not assigned	NA	1436733	rat gut metagenome	NA	NA	NA	NA	28	NA	NA	NA	NA	NA	NA	NA	NA	NA	NA	NA	NA	NA	NA	Pan_2018_rat.sample_15	Pan_2018_rat	fecal material [ENVO:00002003]	intestine environment [ENVO:2100002]	animal-associated environment [ENVO:01001002]	Animal gut	animal_samples	Pan_2018_rat.sample_15	Pan_2018_rat	Gastrointestinal tract	Gut	Stool	No	Rat	10116	Rattus norvegicus	Chordata	Mammalia	Rodentia	Muridae	Rattus	NA	Least Concern	Juvenile	Captive	Yes	Not applicable	Healthy	NA	China	Asia	23.06	113.4	No	NA	NA	Not applicable	Not applicable	Not applicable	Pan_2018_rat.subject_15	0	CTR	Not applicable	Not applicable	Not applicable	Omnivore	Not applicable	NA	Not applicable	Not applicable	Not applicable	Not applicable	Not applicable	Not applicable	Not applicable	Not applicable	NA	Yes	NA	NA	2016	NA	NA	No	BGISEQ-500	QIAamp DNA Stool Mini Kit (Qiagen, Valencia, CA, USA)	50	NA	No	NA	NA	Unknown sequencing platform	2945	4019	NA	NA	NA
SAMEA104346161	MTclstr_v1_4529	JH925097.1	32567	1.192	5989	0.1839	Eukaryota_Fungi_Dikarya_Basidiomycota_Agaricomycotina_Tremellomycetes_Trichosporonales_Trichosporonaceae_Trichosporon	Trichosporon asahii	Eukaryota;Fungi;Basidiomycetes	Pan_2018_rat	mt	Symbiont	Opportunistic pathogen	Yeast - Trichosporon asahii	0	NA	Symbiont	Pan_2018_rat.subject_16	Pan_2018_rat.sample_16	feces [ENVO:00002003]	0	NA	NA	China	public	Pan_2018_rat	143659:Pan, Hudan	intestine environment [ENVO:2100002]	2016-01-01	2016-12-31	NA	NA	16-1, 16A, SAMEA104346161	animal-associated habitat [ENVO:00006776]	host-associated	10116	metagenome	23.06	113.4	country	not assigned	NA	1436733	rat gut metagenome	NA	NA	NA	NA	28	NA	NA	NA	NA	NA	NA	NA	NA	NA	NA	NA	NA	NA	NA	Pan_2018_rat.sample_16	Pan_2018_rat	fecal material [ENVO:00002003]	intestine environment [ENVO:2100002]	animal-associated environment [ENVO:01001002]	Animal gut	animal_samples	Pan_2018_rat.sample_16	Pan_2018_rat	Gastrointestinal tract	Gut	Stool	No	Rat	10116	Rattus norvegicus	Chordata	Mammalia	Rodentia	Muridae	Rattus	NA	Least Concern	Juvenile	Captive	Yes	Not applicable	Healthy	NA	China	Asia	23.06	113.4	No	NA	NA	Not applicable	Not applicable	Not applicable	Pan_2018_rat.subject_16	0	CTR	Not applicable	Not applicable	Not applicable	Omnivore	Not applicable	NA	Not applicable	Not applicable	Not applicable	Not applicable	Not applicable	Not applicable	Not applicable	Not applicable	NA	Yes	NA	NA	2016	NA	NA	No	BGISEQ-500	QIAamp DNA Stool Mini Kit (Qiagen, Valencia, CA, USA)	50	NA	No	NA	NA	Unknown sequencing platform	4859	6126	NA	NA	NA
SAMEA104346161	MTclstr_v1_3013	NC_010166.1	29462	1.6345	2870	0.0974	Eukaryota_Fungi_Dikarya_Ascomycota_Saccharomycotina_Saccharomycetes_Saccharomycetales_Debaryomycetaceae_Debaryomyces	Debaryomyces hansenii	Eukaryota;Fungi;Ascomycetes	Pan_2018_rat	mt	Symbiont	Commensal	Yeast - Debaryomyces hansenii	0	NA	Symbiont	Pan_2018_rat.subject_16	Pan_2018_rat.sample_16	feces [ENVO:00002003]	0	NA	NA	China	public	Pan_2018_rat	143659:Pan, Hudan	intestine environment [ENVO:2100002]	2016-01-01	2016-12-31	NA	NA	16-1, 16A, SAMEA104346161	animal-associated habitat [ENVO:00006776]	host-associated	10116	metagenome	23.06	113.4	country	not assigned	NA	1436733	rat gut metagenome	NA	NA	NA	NA	28	NA	NA	NA	NA	NA	NA	NA	NA	NA	NA	NA	NA	NA	NA	Pan_2018_rat.sample_16	Pan_2018_rat	fecal material [ENVO:00002003]	intestine environment [ENVO:2100002]	animal-associated environment [ENVO:01001002]	Animal gut	animal_samples	Pan_2018_rat.sample_16	Pan_2018_rat	Gastrointestinal tract	Gut	Stool	No	Rat	10116	Rattus norvegicus	Chordata	Mammalia	Rodentia	Muridae	Rattus	NA	Least Concern	Juvenile	Captive	Yes	Not applicable	Healthy	NA	China	Asia	23.06	113.4	No	NA	NA	Not applicable	Not applicable	Not applicable	Pan_2018_rat.subject_16	0	CTR	Not applicable	Not applicable	Not applicable	Omnivore	Not applicable	NA	Not applicable	Not applicable	Not applicable	Not applicable	Not applicable	Not applicable	Not applicable	Not applicable	NA	Yes	NA	NA	2016	NA	NA	No	BGISEQ-500	QIAamp DNA Stool Mini Kit (Qiagen, Valencia, CA, USA)	50	NA	No	NA	NA	Unknown sequencing platform	4859	6126	NA	NA	NA
SAMEA104346161	15034	AB445018.1.2146_U|18S_rRNA|nucleus|strain_MG-EM-01|Eukaryota|Amoebozoa|Conosa|Archamoebea|Archamoebea_X|Entamoebidae|Entamoeba|Entamoeba_muris	2146	3.78335	2054	0.95713	Eukaryota_Amoebozoa_Conosa_Archamoebea_Archamoebea_X_Entamoebidae_Entamoeba	Entamoeba_muris	Eukaryota;PR2db human-associated protists;PR2db human-associated protists	Pan_2018_rat	pr2	Symbiont	Commensal	Entamoeba	0	NA	Symbiont	Pan_2018_rat.subject_16	Pan_2018_rat.sample_16	feces [ENVO:00002003]	0	NA	NA	China	public	Pan_2018_rat	143659:Pan, Hudan	intestine environment [ENVO:2100002]	2016-01-01	2016-12-31	NA	NA	16-1, 16A, SAMEA104346161	animal-associated habitat [ENVO:00006776]	host-associated	10116	metagenome	23.06	113.4	country	not assigned	NA	1436733	rat gut metagenome	NA	NA	NA	NA	28	NA	NA	NA	NA	NA	NA	NA	NA	NA	NA	NA	NA	NA	NA	Pan_2018_rat.sample_16	Pan_2018_rat	fecal material [ENVO:00002003]	intestine environment [ENVO:2100002]	animal-associated environment [ENVO:01001002]	Animal gut	animal_samples	Pan_2018_rat.sample_16	Pan_2018_rat	Gastrointestinal tract	Gut	Stool	No	Rat	10116	Rattus norvegicus	Chordata	Mammalia	Rodentia	Muridae	Rattus	NA	Least Concern	Juvenile	Captive	Yes	Not applicable	Healthy	NA	China	Asia	23.06	113.4	No	NA	NA	Not applicable	Not applicable	Not applicable	Pan_2018_rat.subject_16	0	CTR	Not applicable	Not applicable	Not applicable	Omnivore	Not applicable	NA	Not applicable	Not applicable	Not applicable	Not applicable	Not applicable	Not applicable	Not applicable	Not applicable	NA	Yes	NA	NA	2016	NA	NA	No	BGISEQ-500	QIAamp DNA Stool Mini Kit (Qiagen, Valencia, CA, USA)	50	NA	No	NA	NA	Unknown sequencing platform	4859	6126	NA	NA	NA
SAMEA104346161	MTclstr_v1_4440	NC_001665.2	16313	3.4344	3925	0.2406	Eukaryota_Metazoa_Chordata_Craniata_Vertebrata_Euteleostomi_Mammalia_Eutheria_Euarchontoglires_Glires_Rodentia_Myomorpha_Muroidea_Muridae_Murinae_Rattus	Rattus norvegicus	Eukaryota;Animals;Mammals	Pan_2018_rat	mt	NA	NA	NA	NA	NA	NA	Pan_2018_rat.subject_16	Pan_2018_rat.sample_16	feces [ENVO:00002003]	0	NA	NA	China	public	Pan_2018_rat	143659:Pan, Hudan	intestine environment [ENVO:2100002]	2016-01-01	2016-12-31	NA	NA	16-1, 16A, SAMEA104346161	animal-associated habitat [ENVO:00006776]	host-associated	10116	metagenome	23.06	113.4	country	not assigned	NA	1436733	rat gut metagenome	NA	NA	NA	NA	28	NA	NA	NA	NA	NA	NA	NA	NA	NA	NA	NA	NA	NA	NA	Pan_2018_rat.sample_16	Pan_2018_rat	fecal material [ENVO:00002003]	intestine environment [ENVO:2100002]	animal-associated environment [ENVO:01001002]	Animal gut	animal_samples	Pan_2018_rat.sample_16	Pan_2018_rat	Gastrointestinal tract	Gut	Stool	No	Rat	10116	Rattus norvegicus	Chordata	Mammalia	Rodentia	Muridae	Rattus	NA	Least Concern	Juvenile	Captive	Yes	Not applicable	Healthy	NA	China	Asia	23.06	113.4	No	NA	NA	Not applicable	Not applicable	Not applicable	Pan_2018_rat.subject_16	0	CTR	Not applicable	Not applicable	Not applicable	Omnivore	Not applicable	NA	Not applicable	Not applicable	Not applicable	Not applicable	Not applicable	Not applicable	Not applicable	Not applicable	NA	Yes	NA	NA	2016	NA	NA	No	BGISEQ-500	QIAamp DNA Stool Mini Kit (Qiagen, Valencia, CA, USA)	50	NA	No	NA	NA	Unknown sequencing platform	4859	6126	NA	NA	NA
SAMEA104346162	15034	AB445018.1.2146_U|18S_rRNA|nucleus|strain_MG-EM-01|Eukaryota|Amoebozoa|Conosa|Archamoebea|Archamoebea_X|Entamoebidae|Entamoeba|Entamoeba_muris	2146	1.02999	767	0.357409	Eukaryota_Amoebozoa_Conosa_Archamoebea_Archamoebea_X_Entamoebidae_Entamoeba	Entamoeba_muris	Eukaryota;PR2db human-associated protists;PR2db human-associated protists	Pan_2018_rat	pr2	Symbiont	Commensal	Entamoeba	0	NA	Symbiont	Pan_2018_rat.subject_17	Pan_2018_rat.sample_17	feces [ENVO:00002003]	0	NA	NA	China	public	Pan_2018_rat	143659:Pan, Hudan	intestine environment [ENVO:2100002]	2016-01-01	2016-12-31	NA	NA	17-1, 17A, SAMEA104346162	animal-associated habitat [ENVO:00006776]	host-associated	10116	metagenome	23.06	113.4	country	not assigned	NA	1436733	rat gut metagenome	NA	NA	NA	NA	28	NA	NA	NA	NA	NA	NA	NA	NA	NA	NA	NA	NA	NA	NA	Pan_2018_rat.sample_17	Pan_2018_rat	fecal material [ENVO:00002003]	intestine environment [ENVO:2100002]	animal-associated environment [ENVO:01001002]	Animal gut	animal_samples	Pan_2018_rat.sample_17	Pan_2018_rat	Gastrointestinal tract	Gut	Stool	No	Rat	10116	Rattus norvegicus	Chordata	Mammalia	Rodentia	Muridae	Rattus	NA	Least Concern	Juvenile	Captive	Yes	Not applicable	Healthy	NA	China	Asia	23.06	113.4	No	NA	NA	Not applicable	Not applicable	Not applicable	Pan_2018_rat.subject_17	0	CTR	Not applicable	Not applicable	Not applicable	Omnivore	Not applicable	NA	Not applicable	Not applicable	Not applicable	Not applicable	Not applicable	Not applicable	Not applicable	Not applicable	NA	Yes	NA	NA	2016	NA	NA	No	BGISEQ-500	QIAamp DNA Stool Mini Kit (Qiagen, Valencia, CA, USA)	50	NA	No	NA	NA	Unknown sequencing platform	2756	4258	NA	NA	NA
SAMEA104346162	MTclstr_v1_3013	NC_010166.1	29462	1.399	2173	0.0738	Eukaryota_Fungi_Dikarya_Ascomycota_Saccharomycotina_Saccharomycetes_Saccharomycetales_Debaryomycetaceae_Debaryomyces	Debaryomyces hansenii	Eukaryota;Fungi;Ascomycetes	Pan_2018_rat	mt	Symbiont	Commensal	Yeast - Debaryomyces hansenii	0	NA	Symbiont	Pan_2018_rat.subject_17	Pan_2018_rat.sample_17	feces [ENVO:00002003]	0	NA	NA	China	public	Pan_2018_rat	143659:Pan, Hudan	intestine environment [ENVO:2100002]	2016-01-01	2016-12-31	NA	NA	17-1, 17A, SAMEA104346162	animal-associated habitat [ENVO:00006776]	host-associated	10116	metagenome	23.06	113.4	country	not assigned	NA	1436733	rat gut metagenome	NA	NA	NA	NA	28	NA	NA	NA	NA	NA	NA	NA	NA	NA	NA	NA	NA	NA	NA	Pan_2018_rat.sample_17	Pan_2018_rat	fecal material [ENVO:00002003]	intestine environment [ENVO:2100002]	animal-associated environment [ENVO:01001002]	Animal gut	animal_samples	Pan_2018_rat.sample_17	Pan_2018_rat	Gastrointestinal tract	Gut	Stool	No	Rat	10116	Rattus norvegicus	Chordata	Mammalia	Rodentia	Muridae	Rattus	NA	Least Concern	Juvenile	Captive	Yes	Not applicable	Healthy	NA	China	Asia	23.06	113.4	No	NA	NA	Not applicable	Not applicable	Not applicable	Pan_2018_rat.subject_17	0	CTR	Not applicable	Not applicable	Not applicable	Omnivore	Not applicable	NA	Not applicable	Not applicable	Not applicable	Not applicable	Not applicable	Not applicable	Not applicable	Not applicable	NA	Yes	NA	NA	2016	NA	NA	No	BGISEQ-500	QIAamp DNA Stool Mini Kit (Qiagen, Valencia, CA, USA)	50	NA	No	NA	NA	Unknown sequencing platform	2756	4258	NA	NA	NA
SAMEA104346162	MTclstr_v1_4440	NC_001665.2	16313	4.3763	1972	0.1209	Eukaryota_Metazoa_Chordata_Craniata_Vertebrata_Euteleostomi_Mammalia_Eutheria_Euarchontoglires_Glires_Rodentia_Myomorpha_Muroidea_Muridae_Murinae_Rattus	Rattus norvegicus	Eukaryota;Animals;Mammals	Pan_2018_rat	mt	NA	NA	NA	NA	NA	NA	Pan_2018_rat.subject_17	Pan_2018_rat.sample_17	feces [ENVO:00002003]	0	NA	NA	China	public	Pan_2018_rat	143659:Pan, Hudan	intestine environment [ENVO:2100002]	2016-01-01	2016-12-31	NA	NA	17-1, 17A, SAMEA104346162	animal-associated habitat [ENVO:00006776]	host-associated	10116	metagenome	23.06	113.4	country	not assigned	NA	1436733	rat gut metagenome	NA	NA	NA	NA	28	NA	NA	NA	NA	NA	NA	NA	NA	NA	NA	NA	NA	NA	NA	Pan_2018_rat.sample_17	Pan_2018_rat	fecal material [ENVO:00002003]	intestine environment [ENVO:2100002]	animal-associated environment [ENVO:01001002]	Animal gut	animal_samples	Pan_2018_rat.sample_17	Pan_2018_rat	Gastrointestinal tract	Gut	Stool	No	Rat	10116	Rattus norvegicus	Chordata	Mammalia	Rodentia	Muridae	Rattus	NA	Least Concern	Juvenile	Captive	Yes	Not applicable	Healthy	NA	China	Asia	23.06	113.4	No	NA	NA	Not applicable	Not applicable	Not applicable	Pan_2018_rat.subject_17	0	CTR	Not applicable	Not applicable	Not applicable	Omnivore	Not applicable	NA	Not applicable	Not applicable	Not applicable	Not applicable	Not applicable	Not applicable	Not applicable	Not applicable	NA	Yes	NA	NA	2016	NA	NA	No	BGISEQ-500	QIAamp DNA Stool Mini Kit (Qiagen, Valencia, CA, USA)	50	NA	No	NA	NA	Unknown sequencing platform	2756	4258	NA	NA	NA
SAMEA104346162	MTclstr_v1_4529	JH925097.1	32567	1.0642	2494	0.0766	Eukaryota_Fungi_Dikarya_Basidiomycota_Agaricomycotina_Tremellomycetes_Trichosporonales_Trichosporonaceae_Trichosporon	Trichosporon asahii	Eukaryota;Fungi;Basidiomycetes	Pan_2018_rat	mt	Symbiont	Opportunistic pathogen	Yeast - Trichosporon asahii	0	NA	Symbiont	Pan_2018_rat.subject_17	Pan_2018_rat.sample_17	feces [ENVO:00002003]	0	NA	NA	China	public	Pan_2018_rat	143659:Pan, Hudan	intestine environment [ENVO:2100002]	2016-01-01	2016-12-31	NA	NA	17-1, 17A, SAMEA104346162	animal-associated habitat [ENVO:00006776]	host-associated	10116	metagenome	23.06	113.4	country	not assigned	NA	1436733	rat gut metagenome	NA	NA	NA	NA	28	NA	NA	NA	NA	NA	NA	NA	NA	NA	NA	NA	NA	NA	NA	Pan_2018_rat.sample_17	Pan_2018_rat	fecal material [ENVO:00002003]	intestine environment [ENVO:2100002]	animal-associated environment [ENVO:01001002]	Animal gut	animal_samples	Pan_2018_rat.sample_17	Pan_2018_rat	Gastrointestinal tract	Gut	Stool	No	Rat	10116	Rattus norvegicus	Chordata	Mammalia	Rodentia	Muridae	Rattus	NA	Least Concern	Juvenile	Captive	Yes	Not applicable	Healthy	NA	China	Asia	23.06	113.4	No	NA	NA	Not applicable	Not applicable	Not applicable	Pan_2018_rat.subject_17	0	CTR	Not applicable	Not applicable	Not applicable	Omnivore	Not applicable	NA	Not applicable	Not applicable	Not applicable	Not applicable	Not applicable	Not applicable	Not applicable	Not applicable	NA	Yes	NA	NA	2016	NA	NA	No	BGISEQ-500	QIAamp DNA Stool Mini Kit (Qiagen, Valencia, CA, USA)	50	NA	No	NA	NA	Unknown sequencing platform	2756	4258	NA	NA	NA
SAMEA104346163	MTclstr_v1_4529	JH925097.1	32567	1.0876	2648	0.0813	Eukaryota_Fungi_Dikarya_Basidiomycota_Agaricomycotina_Tremellomycetes_Trichosporonales_Trichosporonaceae_Trichosporon	Trichosporon asahii	Eukaryota;Fungi;Basidiomycetes	Pan_2018_rat	mt	Symbiont	Opportunistic pathogen	Yeast - Trichosporon asahii	0	NA	Symbiont	Pan_2018_rat.subject_18	Pan_2018_rat.sample_18	feces [ENVO:00002003]	0	NA	NA	China	public	Pan_2018_rat	143659:Pan, Hudan	intestine environment [ENVO:2100002]	2016-01-01	2016-12-31	NA	NA	18-1, 18A, SAMEA104346163	animal-associated habitat [ENVO:00006776]	host-associated	10116	metagenome	23.06	113.4	country	not assigned	NA	1436733	rat gut metagenome	NA	NA	NA	NA	28	NA	NA	NA	NA	NA	NA	NA	NA	NA	NA	NA	NA	NA	NA	Pan_2018_rat.sample_18	Pan_2018_rat	fecal material [ENVO:00002003]	intestine environment [ENVO:2100002]	animal-associated environment [ENVO:01001002]	Animal gut	animal_samples	Pan_2018_rat.sample_18	Pan_2018_rat	Gastrointestinal tract	Gut	Stool	No	Rat	10116	Rattus norvegicus	Chordata	Mammalia	Rodentia	Muridae	Rattus	NA	Least Concern	Juvenile	Captive	Yes	Not applicable	Healthy	NA	China	Asia	23.06	113.4	No	NA	NA	Not applicable	Not applicable	Not applicable	Pan_2018_rat.subject_18	0	CTR	Not applicable	Not applicable	Not applicable	Omnivore	Not applicable	NA	Not applicable	Not applicable	Not applicable	Not applicable	Not applicable	Not applicable	Not applicable	Not applicable	NA	Yes	NA	NA	2016	NA	NA	No	BGISEQ-500	QIAamp DNA Stool Mini Kit (Qiagen, Valencia, CA, USA)	50	NA	No	NA	NA	Unknown sequencing platform	5037	6552	NA	NA	NA
SAMEA104346163	MTclstr_v1_4440	NC_001665.2	16313	2.01	1694	0.1038	Eukaryota_Metazoa_Chordata_Craniata_Vertebrata_Euteleostomi_Mammalia_Eutheria_Euarchontoglires_Glires_Rodentia_Myomorpha_Muroidea_Muridae_Murinae_Rattus	Rattus norvegicus	Eukaryota;Animals;Mammals	Pan_2018_rat	mt	NA	NA	NA	NA	NA	NA	Pan_2018_rat.subject_18	Pan_2018_rat.sample_18	feces [ENVO:00002003]	0	NA	NA	China	public	Pan_2018_rat	143659:Pan, Hudan	intestine environment [ENVO:2100002]	2016-01-01	2016-12-31	NA	NA	18-1, 18A, SAMEA104346163	animal-associated habitat [ENVO:00006776]	host-associated	10116	metagenome	23.06	113.4	country	not assigned	NA	1436733	rat gut metagenome	NA	NA	NA	NA	28	NA	NA	NA	NA	NA	NA	NA	NA	NA	NA	NA	NA	NA	NA	Pan_2018_rat.sample_18	Pan_2018_rat	fecal material [ENVO:00002003]	intestine environment [ENVO:2100002]	animal-associated environment [ENVO:01001002]	Animal gut	animal_samples	Pan_2018_rat.sample_18	Pan_2018_rat	Gastrointestinal tract	Gut	Stool	No	Rat	10116	Rattus norvegicus	Chordata	Mammalia	Rodentia	Muridae	Rattus	NA	Least Concern	Juvenile	Captive	Yes	Not applicable	Healthy	NA	China	Asia	23.06	113.4	No	NA	NA	Not applicable	Not applicable	Not applicable	Pan_2018_rat.subject_18	0	CTR	Not applicable	Not applicable	Not applicable	Omnivore	Not applicable	NA	Not applicable	Not applicable	Not applicable	Not applicable	Not applicable	Not applicable	Not applicable	Not applicable	NA	Yes	NA	NA	2016	NA	NA	No	BGISEQ-500	QIAamp DNA Stool Mini Kit (Qiagen, Valencia, CA, USA)	50	NA	No	NA	NA	Unknown sequencing platform	5037	6552	NA	NA	NA
SAMEA104346164	MTclstr_v1_4440	NC_001665.2	16313	4.1519	2680	0.1643	Eukaryota_Metazoa_Chordata_Craniata_Vertebrata_Euteleostomi_Mammalia_Eutheria_Euarchontoglires_Glires_Rodentia_Myomorpha_Muroidea_Muridae_Murinae_Rattus	Rattus norvegicus	Eukaryota;Animals;Mammals	Pan_2018_rat	mt	NA	NA	NA	NA	NA	NA	Pan_2018_rat.subject_19	Pan_2018_rat.sample_19	feces [ENVO:00002003]	0	NA	NA	China	public	Pan_2018_rat	143659:Pan, Hudan	intestine environment [ENVO:2100002]	2016-01-01	2016-12-31	NA	NA	19-1, 19A, SAMEA104346164	animal-associated habitat [ENVO:00006776]	host-associated	10116	metagenome	23.06	113.4	country	not assigned	NA	1436733	rat gut metagenome	NA	NA	NA	NA	28	NA	NA	NA	NA	NA	NA	NA	NA	NA	NA	NA	NA	NA	NA	Pan_2018_rat.sample_19	Pan_2018_rat	fecal material [ENVO:00002003]	intestine environment [ENVO:2100002]	animal-associated environment [ENVO:01001002]	Animal gut	animal_samples	Pan_2018_rat.sample_19	Pan_2018_rat	Gastrointestinal tract	Gut	Stool	No	Rat	10116	Rattus norvegicus	Chordata	Mammalia	Rodentia	Muridae	Rattus	NA	Least Concern	Juvenile	Captive	Yes	Not applicable	Healthy	NA	China	Asia	23.06	113.4	No	NA	NA	Not applicable	Not applicable	Not applicable	Pan_2018_rat.subject_19	0	CTR	Not applicable	Not applicable	Not applicable	Omnivore	Not applicable	NA	Not applicable	Not applicable	Not applicable	Not applicable	Not applicable	Not applicable	Not applicable	Not applicable	NA	Yes	NA	NA	2016	NA	NA	No	BGISEQ-500	QIAamp DNA Stool Mini Kit (Qiagen, Valencia, CA, USA)	50	NA	No	NA	NA	Unknown sequencing platform	2343	4466	NA	NA	NA
SAMEA104346164	MTclstr_v1_3014	NC_036103.1	38445	1.4353	2031	0.0528	Eukaryota_Fungi_Dikarya_Ascomycota_Saccharomycotina_Saccharomycetes_Saccharomycetales_Debaryomycetaceae_Debaryomyces	[Candida] psychrophila	Eukaryota;Fungi;Ascomycetes	Pan_2018_rat	mt	Symbiont	Commensal	Yeast - [Candida] psychrophila	0	obligate psychrophilic	Symbiont	Pan_2018_rat.subject_19	Pan_2018_rat.sample_19	feces [ENVO:00002003]	0	NA	NA	China	public	Pan_2018_rat	143659:Pan, Hudan	intestine environment [ENVO:2100002]	2016-01-01	2016-12-31	NA	NA	19-1, 19A, SAMEA104346164	animal-associated habitat [ENVO:00006776]	host-associated	10116	metagenome	23.06	113.4	country	not assigned	NA	1436733	rat gut metagenome	NA	NA	NA	NA	28	NA	NA	NA	NA	NA	NA	NA	NA	NA	NA	NA	NA	NA	NA	Pan_2018_rat.sample_19	Pan_2018_rat	fecal material [ENVO:00002003]	intestine environment [ENVO:2100002]	animal-associated environment [ENVO:01001002]	Animal gut	animal_samples	Pan_2018_rat.sample_19	Pan_2018_rat	Gastrointestinal tract	Gut	Stool	No	Rat	10116	Rattus norvegicus	Chordata	Mammalia	Rodentia	Muridae	Rattus	NA	Least Concern	Juvenile	Captive	Yes	Not applicable	Healthy	NA	China	Asia	23.06	113.4	No	NA	NA	Not applicable	Not applicable	Not applicable	Pan_2018_rat.subject_19	0	CTR	Not applicable	Not applicable	Not applicable	Omnivore	Not applicable	NA	Not applicable	Not applicable	Not applicable	Not applicable	Not applicable	Not applicable	Not applicable	Not applicable	NA	Yes	NA	NA	2016	NA	NA	No	BGISEQ-500	QIAamp DNA Stool Mini Kit (Qiagen, Valencia, CA, USA)	50	NA	No	NA	NA	Unknown sequencing platform	2343	4466	NA	NA	NA
SAMEA104346164	15034	AB445018.1.2146_U|18S_rRNA|nucleus|strain_MG-EM-01|Eukaryota|Amoebozoa|Conosa|Archamoebea|Archamoebea_X|Entamoebidae|Entamoeba|Entamoeba_muris	2146	4.44549	2128	0.991612	Eukaryota_Amoebozoa_Conosa_Archamoebea_Archamoebea_X_Entamoebidae_Entamoeba	Entamoeba_muris	Eukaryota;PR2db human-associated protists;PR2db human-associated protists	Pan_2018_rat	pr2	Symbiont	Commensal	Entamoeba	0	NA	Symbiont	Pan_2018_rat.subject_19	Pan_2018_rat.sample_19	feces [ENVO:00002003]	0	NA	NA	China	public	Pan_2018_rat	143659:Pan, Hudan	intestine environment [ENVO:2100002]	2016-01-01	2016-12-31	NA	NA	19-1, 19A, SAMEA104346164	animal-associated habitat [ENVO:00006776]	host-associated	10116	metagenome	23.06	113.4	country	not assigned	NA	1436733	rat gut metagenome	NA	NA	NA	NA	28	NA	NA	NA	NA	NA	NA	NA	NA	NA	NA	NA	NA	NA	NA	Pan_2018_rat.sample_19	Pan_2018_rat	fecal material [ENVO:00002003]	intestine environment [ENVO:2100002]	animal-associated environment [ENVO:01001002]	Animal gut	animal_samples	Pan_2018_rat.sample_19	Pan_2018_rat	Gastrointestinal tract	Gut	Stool	No	Rat	10116	Rattus norvegicus	Chordata	Mammalia	Rodentia	Muridae	Rattus	NA	Least Concern	Juvenile	Captive	Yes	Not applicable	Healthy	NA	China	Asia	23.06	113.4	No	NA	NA	Not applicable	Not applicable	Not applicable	Pan_2018_rat.subject_19	0	CTR	Not applicable	Not applicable	Not applicable	Omnivore	Not applicable	NA	Not applicable	Not applicable	Not applicable	Not applicable	Not applicable	Not applicable	Not applicable	Not applicable	NA	Yes	NA	NA	2016	NA	NA	No	BGISEQ-500	QIAamp DNA Stool Mini Kit (Qiagen, Valencia, CA, USA)	50	NA	No	NA	NA	Unknown sequencing platform	2343	4466	NA	NA	NA
SAMEA104346164	MTclstr_v1_4529	JH925097.1	32567	1.1098	4472	0.1373	Eukaryota_Fungi_Dikarya_Basidiomycota_Agaricomycotina_Tremellomycetes_Trichosporonales_Trichosporonaceae_Trichosporon	Trichosporon asahii	Eukaryota;Fungi;Basidiomycetes	Pan_2018_rat	mt	Symbiont	Opportunistic pathogen	Yeast - Trichosporon asahii	0	NA	Symbiont	Pan_2018_rat.subject_19	Pan_2018_rat.sample_19	feces [ENVO:00002003]	0	NA	NA	China	public	Pan_2018_rat	143659:Pan, Hudan	intestine environment [ENVO:2100002]	2016-01-01	2016-12-31	NA	NA	19-1, 19A, SAMEA104346164	animal-associated habitat [ENVO:00006776]	host-associated	10116	metagenome	23.06	113.4	country	not assigned	NA	1436733	rat gut metagenome	NA	NA	NA	NA	28	NA	NA	NA	NA	NA	NA	NA	NA	NA	NA	NA	NA	NA	NA	Pan_2018_rat.sample_19	Pan_2018_rat	fecal material [ENVO:00002003]	intestine environment [ENVO:2100002]	animal-associated environment [ENVO:01001002]	Animal gut	animal_samples	Pan_2018_rat.sample_19	Pan_2018_rat	Gastrointestinal tract	Gut	Stool	No	Rat	10116	Rattus norvegicus	Chordata	Mammalia	Rodentia	Muridae	Rattus	NA	Least Concern	Juvenile	Captive	Yes	Not applicable	Healthy	NA	China	Asia	23.06	113.4	No	NA	NA	Not applicable	Not applicable	Not applicable	Pan_2018_rat.subject_19	0	CTR	Not applicable	Not applicable	Not applicable	Omnivore	Not applicable	NA	Not applicable	Not applicable	Not applicable	Not applicable	Not applicable	Not applicable	Not applicable	Not applicable	NA	Yes	NA	NA	2016	NA	NA	No	BGISEQ-500	QIAamp DNA Stool Mini Kit (Qiagen, Valencia, CA, USA)	50	NA	No	NA	NA	Unknown sequencing platform	2343	4466	NA	NA	NA
SAMEA104346164	MTclstr_v1_3013	NC_010166.1	29462	1.6967	3986	0.1353	Eukaryota_Fungi_Dikarya_Ascomycota_Saccharomycotina_Saccharomycetes_Saccharomycetales_Debaryomycetaceae_Debaryomyces	Debaryomyces hansenii	Eukaryota;Fungi;Ascomycetes	Pan_2018_rat	mt	Symbiont	Commensal	Yeast - Debaryomyces hansenii	0	NA	Symbiont	Pan_2018_rat.subject_19	Pan_2018_rat.sample_19	feces [ENVO:00002003]	0	NA	NA	China	public	Pan_2018_rat	143659:Pan, Hudan	intestine environment [ENVO:2100002]	2016-01-01	2016-12-31	NA	NA	19-1, 19A, SAMEA104346164	animal-associated habitat [ENVO:00006776]	host-associated	10116	metagenome	23.06	113.4	country	not assigned	NA	1436733	rat gut metagenome	NA	NA	NA	NA	28	NA	NA	NA	NA	NA	NA	NA	NA	NA	NA	NA	NA	NA	NA	Pan_2018_rat.sample_19	Pan_2018_rat	fecal material [ENVO:00002003]	intestine environment [ENVO:2100002]	animal-associated environment [ENVO:01001002]	Animal gut	animal_samples	Pan_2018_rat.sample_19	Pan_2018_rat	Gastrointestinal tract	Gut	Stool	No	Rat	10116	Rattus norvegicus	Chordata	Mammalia	Rodentia	Muridae	Rattus	NA	Least Concern	Juvenile	Captive	Yes	Not applicable	Healthy	NA	China	Asia	23.06	113.4	No	NA	NA	Not applicable	Not applicable	Not applicable	Pan_2018_rat.subject_19	0	CTR	Not applicable	Not applicable	Not applicable	Omnivore	Not applicable	NA	Not applicable	Not applicable	Not applicable	Not applicable	Not applicable	Not applicable	Not applicable	Not applicable	NA	Yes	NA	NA	2016	NA	NA	No	BGISEQ-500	QIAamp DNA Stool Mini Kit (Qiagen, Valencia, CA, USA)	50	NA	No	NA	NA	Unknown sequencing platform	2343	4466	NA	NA	NA
SAMEA104346165	15034	AB445018.1.2146_U|18S_rRNA|nucleus|strain_MG-EM-01|Eukaryota|Amoebozoa|Conosa|Archamoebea|Archamoebea_X|Entamoebidae|Entamoeba|Entamoeba_muris	2146	5.27633	2146	1	Eukaryota_Amoebozoa_Conosa_Archamoebea_Archamoebea_X_Entamoebidae_Entamoeba	Entamoeba_muris	Eukaryota;PR2db human-associated protists;PR2db human-associated protists	Pan_2018_rat	pr2	Symbiont	Commensal	Entamoeba	0	NA	Symbiont	Pan_2018_rat.subject_20	Pan_2018_rat.sample_20	feces [ENVO:00002003]	0	NA	NA	China	public	Pan_2018_rat	143659:Pan, Hudan	intestine environment [ENVO:2100002]	2016-01-01	2016-12-31	NA	NA	20-1, 20A, SAMEA104346165	animal-associated habitat [ENVO:00006776]	host-associated	10116	metagenome	23.06	113.4	country	not assigned	NA	1436733	rat gut metagenome	NA	NA	NA	NA	28	NA	NA	NA	NA	NA	NA	NA	NA	NA	NA	NA	NA	NA	NA	Pan_2018_rat.sample_20	Pan_2018_rat	fecal material [ENVO:00002003]	intestine environment [ENVO:2100002]	animal-associated environment [ENVO:01001002]	Animal gut	animal_samples	Pan_2018_rat.sample_20	Pan_2018_rat	Gastrointestinal tract	Gut	Stool	No	Rat	10116	Rattus norvegicus	Chordata	Mammalia	Rodentia	Muridae	Rattus	NA	Least Concern	Juvenile	Captive	Yes	Not applicable	Healthy	NA	China	Asia	23.06	113.4	No	NA	NA	Not applicable	Not applicable	Not applicable	Pan_2018_rat.subject_20	0	CTR	Not applicable	Not applicable	Not applicable	Omnivore	Not applicable	NA	Not applicable	Not applicable	Not applicable	Not applicable	Not applicable	Not applicable	Not applicable	Not applicable	NA	Yes	NA	NA	2016	NA	NA	No	BGISEQ-500	QIAamp DNA Stool Mini Kit (Qiagen, Valencia, CA, USA)	50	NA	No	NA	NA	Unknown sequencing platform	3170	4139	NA	NA	NA
SAMEA104346165	MTclstr_v1_4440	NC_001665.2	16313	5.9085	3957	0.2426	Eukaryota_Metazoa_Chordata_Craniata_Vertebrata_Euteleostomi_Mammalia_Eutheria_Euarchontoglires_Glires_Rodentia_Myomorpha_Muroidea_Muridae_Murinae_Rattus	Rattus norvegicus	Eukaryota;Animals;Mammals	Pan_2018_rat	mt	NA	NA	NA	NA	NA	NA	Pan_2018_rat.subject_20	Pan_2018_rat.sample_20	feces [ENVO:00002003]	0	NA	NA	China	public	Pan_2018_rat	143659:Pan, Hudan	intestine environment [ENVO:2100002]	2016-01-01	2016-12-31	NA	NA	20-1, 20A, SAMEA104346165	animal-associated habitat [ENVO:00006776]	host-associated	10116	metagenome	23.06	113.4	country	not assigned	NA	1436733	rat gut metagenome	NA	NA	NA	NA	28	NA	NA	NA	NA	NA	NA	NA	NA	NA	NA	NA	NA	NA	NA	Pan_2018_rat.sample_20	Pan_2018_rat	fecal material [ENVO:00002003]	intestine environment [ENVO:2100002]	animal-associated environment [ENVO:01001002]	Animal gut	animal_samples	Pan_2018_rat.sample_20	Pan_2018_rat	Gastrointestinal tract	Gut	Stool	No	Rat	10116	Rattus norvegicus	Chordata	Mammalia	Rodentia	Muridae	Rattus	NA	Least Concern	Juvenile	Captive	Yes	Not applicable	Healthy	NA	China	Asia	23.06	113.4	No	NA	NA	Not applicable	Not applicable	Not applicable	Pan_2018_rat.subject_20	0	CTR	Not applicable	Not applicable	Not applicable	Omnivore	Not applicable	NA	Not applicable	Not applicable	Not applicable	Not applicable	Not applicable	Not applicable	Not applicable	Not applicable	NA	Yes	NA	NA	2016	NA	NA	No	BGISEQ-500	QIAamp DNA Stool Mini Kit (Qiagen, Valencia, CA, USA)	50	NA	No	NA	NA	Unknown sequencing platform	3170	4139	NA	NA	NA
SAMEA104346165	MTclstr_v1_3013	NC_010166.1	29462	1.5645	3362	0.1141	Eukaryota_Fungi_Dikarya_Ascomycota_Saccharomycotina_Saccharomycetes_Saccharomycetales_Debaryomycetaceae_Debaryomyces	Debaryomyces hansenii	Eukaryota;Fungi;Ascomycetes	Pan_2018_rat	mt	Symbiont	Commensal	Yeast - Debaryomyces hansenii	0	NA	Symbiont	Pan_2018_rat.subject_20	Pan_2018_rat.sample_20	feces [ENVO:00002003]	0	NA	NA	China	public	Pan_2018_rat	143659:Pan, Hudan	intestine environment [ENVO:2100002]	2016-01-01	2016-12-31	NA	NA	20-1, 20A, SAMEA104346165	animal-associated habitat [ENVO:00006776]	host-associated	10116	metagenome	23.06	113.4	country	not assigned	NA	1436733	rat gut metagenome	NA	NA	NA	NA	28	NA	NA	NA	NA	NA	NA	NA	NA	NA	NA	NA	NA	NA	NA	Pan_2018_rat.sample_20	Pan_2018_rat	fecal material [ENVO:00002003]	intestine environment [ENVO:2100002]	animal-associated environment [ENVO:01001002]	Animal gut	animal_samples	Pan_2018_rat.sample_20	Pan_2018_rat	Gastrointestinal tract	Gut	Stool	No	Rat	10116	Rattus norvegicus	Chordata	Mammalia	Rodentia	Muridae	Rattus	NA	Least Concern	Juvenile	Captive	Yes	Not applicable	Healthy	NA	China	Asia	23.06	113.4	No	NA	NA	Not applicable	Not applicable	Not applicable	Pan_2018_rat.subject_20	0	CTR	Not applicable	Not applicable	Not applicable	Omnivore	Not applicable	NA	Not applicable	Not applicable	Not applicable	Not applicable	Not applicable	Not applicable	Not applicable	Not applicable	NA	Yes	NA	NA	2016	NA	NA	No	BGISEQ-500	QIAamp DNA Stool Mini Kit (Qiagen, Valencia, CA, USA)	50	NA	No	NA	NA	Unknown sequencing platform	3170	4139	NA	NA	NA
SAMEA104346165	MTclstr_v1_4529	JH925097.1	32567	1.0872	2843	0.0873	Eukaryota_Fungi_Dikarya_Basidiomycota_Agaricomycotina_Tremellomycetes_Trichosporonales_Trichosporonaceae_Trichosporon	Trichosporon asahii	Eukaryota;Fungi;Basidiomycetes	Pan_2018_rat	mt	Symbiont	Opportunistic pathogen	Yeast - Trichosporon asahii	0	NA	Symbiont	Pan_2018_rat.subject_20	Pan_2018_rat.sample_20	feces [ENVO:00002003]	0	NA	NA	China	public	Pan_2018_rat	143659:Pan, Hudan	intestine environment [ENVO:2100002]	2016-01-01	2016-12-31	NA	NA	20-1, 20A, SAMEA104346165	animal-associated habitat [ENVO:00006776]	host-associated	10116	metagenome	23.06	113.4	country	not assigned	NA	1436733	rat gut metagenome	NA	NA	NA	NA	28	NA	NA	NA	NA	NA	NA	NA	NA	NA	NA	NA	NA	NA	NA	Pan_2018_rat.sample_20	Pan_2018_rat	fecal material [ENVO:00002003]	intestine environment [ENVO:2100002]	animal-associated environment [ENVO:01001002]	Animal gut	animal_samples	Pan_2018_rat.sample_20	Pan_2018_rat	Gastrointestinal tract	Gut	Stool	No	Rat	10116	Rattus norvegicus	Chordata	Mammalia	Rodentia	Muridae	Rattus	NA	Least Concern	Juvenile	Captive	Yes	Not applicable	Healthy	NA	China	Asia	23.06	113.4	No	NA	NA	Not applicable	Not applicable	Not applicable	Pan_2018_rat.subject_20	0	CTR	Not applicable	Not applicable	Not applicable	Omnivore	Not applicable	NA	Not applicable	Not applicable	Not applicable	Not applicable	Not applicable	Not applicable	Not applicable	Not applicable	NA	Yes	NA	NA	2016	NA	NA	No	BGISEQ-500	QIAamp DNA Stool Mini Kit (Qiagen, Valencia, CA, USA)	50	NA	No	NA	NA	Unknown sequencing platform	3170	4139	NA	NA	NA
SAMEA104346166	MTclstr_v1_4440	NC_001665.2	16313	5.9311	1538	0.0943	Eukaryota_Metazoa_Chordata_Craniata_Vertebrata_Euteleostomi_Mammalia_Eutheria_Euarchontoglires_Glires_Rodentia_Myomorpha_Muroidea_Muridae_Murinae_Rattus	Rattus norvegicus	Eukaryota;Animals;Mammals	Pan_2018_rat	mt	NA	NA	NA	NA	NA	NA	Pan_2018_rat.subject_21	Pan_2018_rat.sample_21	feces [ENVO:00002003]	0	NA	NA	China	public	Pan_2018_rat	143659:Pan, Hudan	intestine environment [ENVO:2100002]	2016-01-01	2016-12-31	NA	NA	21-1, 21A, SAMEA104346166	animal-associated habitat [ENVO:00006776]	host-associated	10116	metagenome	23.06	113.4	country	not assigned	NA	1436733	rat gut metagenome	NA	NA	NA	NA	28	NA	NA	NA	NA	NA	NA	NA	NA	NA	NA	NA	NA	NA	NA	Pan_2018_rat.sample_21	Pan_2018_rat	fecal material [ENVO:00002003]	intestine environment [ENVO:2100002]	animal-associated environment [ENVO:01001002]	Animal gut	animal_samples	Pan_2018_rat.sample_21	Pan_2018_rat	Gastrointestinal tract	Gut	Stool	No	Rat	10116	Rattus norvegicus	Chordata	Mammalia	Rodentia	Muridae	Rattus	NA	Least Concern	Juvenile	Captive	Yes	Not applicable	Healthy	NA	China	Asia	23.06	113.4	No	NA	NA	Not applicable	Not applicable	Not applicable	Pan_2018_rat.subject_21	0	CTR	Not applicable	Not applicable	Not applicable	Omnivore	Not applicable	NA	Not applicable	Not applicable	Not applicable	Not applicable	Not applicable	Not applicable	Not applicable	Not applicable	NA	Yes	NA	NA	2016	NA	NA	No	BGISEQ-500	QIAamp DNA Stool Mini Kit (Qiagen, Valencia, CA, USA)	50	NA	No	NA	NA	Unknown sequencing platform	5011	7377	NA	NA	NA
SAMEA104346167	MTclstr_v1_1652	NC_022714.1	443419	1.6175	192424	0.434	Eukaryota_Viridiplantae_Streptophyta_Embryophyta_Tracheophyta_Spermatophyta_Magnoliopsida_Liliopsida_Poales_Poaceae_BOP clade_Pooideae_Triticodae_Triticeae_Triticinae_Triticum	Triticum aestivum;Triticum timopheevii;Aegilops speltoides	Eukaryota;Plants;Land Plants	Pan_2018_rat	mt	Food	Plant	Wheat	0	NA	Cereals	Pan_2018_rat.subject_22	Pan_2018_rat.sample_22	feces [ENVO:00002003]	0	NA	NA	China	public	Pan_2018_rat	143659:Pan, Hudan	intestine environment [ENVO:2100002]	2016-01-01	2016-12-31	NA	NA	22-1, 22A, SAMEA104346167	animal-associated habitat [ENVO:00006776]	host-associated	10116	metagenome	23.06	113.4	country	not assigned	NA	1436733	rat gut metagenome	NA	NA	NA	NA	28	NA	NA	NA	NA	NA	NA	NA	NA	NA	NA	NA	NA	NA	NA	Pan_2018_rat.sample_22	Pan_2018_rat	fecal material [ENVO:00002003]	intestine environment [ENVO:2100002]	animal-associated environment [ENVO:01001002]	Animal gut	animal_samples	Pan_2018_rat.sample_22	Pan_2018_rat	Gastrointestinal tract	Gut	Stool	No	Rat	10116	Rattus norvegicus	Chordata	Mammalia	Rodentia	Muridae	Rattus	NA	Least Concern	Juvenile	Captive	Yes	Not applicable	Healthy	NA	China	Asia	23.06	113.4	No	NA	NA	Not applicable	Not applicable	Not applicable	Pan_2018_rat.subject_22	0	CTR	Not applicable	Not applicable	Not applicable	Omnivore	Not applicable	NA	Not applicable	Not applicable	Not applicable	Not applicable	Not applicable	Not applicable	Not applicable	Not applicable	NA	Yes	NA	NA	2016	NA	NA	No	BGISEQ-500	QIAamp DNA Stool Mini Kit (Qiagen, Valencia, CA, USA)	50	NA	No	NA	NA	Unknown sequencing platform	1632	5182	NA	NA	NA
SAMEA104346167	MTclstr_v1_4440	NC_001665.2	16313	3.0652	2438	0.1495	Eukaryota_Metazoa_Chordata_Craniata_Vertebrata_Euteleostomi_Mammalia_Eutheria_Euarchontoglires_Glires_Rodentia_Myomorpha_Muroidea_Muridae_Murinae_Rattus	Rattus norvegicus	Eukaryota;Animals;Mammals	Pan_2018_rat	mt	NA	NA	NA	NA	NA	NA	Pan_2018_rat.subject_22	Pan_2018_rat.sample_22	feces [ENVO:00002003]	0	NA	NA	China	public	Pan_2018_rat	143659:Pan, Hudan	intestine environment [ENVO:2100002]	2016-01-01	2016-12-31	NA	NA	22-1, 22A, SAMEA104346167	animal-associated habitat [ENVO:00006776]	host-associated	10116	metagenome	23.06	113.4	country	not assigned	NA	1436733	rat gut metagenome	NA	NA	NA	NA	28	NA	NA	NA	NA	NA	NA	NA	NA	NA	NA	NA	NA	NA	NA	Pan_2018_rat.sample_22	Pan_2018_rat	fecal material [ENVO:00002003]	intestine environment [ENVO:2100002]	animal-associated environment [ENVO:01001002]	Animal gut	animal_samples	Pan_2018_rat.sample_22	Pan_2018_rat	Gastrointestinal tract	Gut	Stool	No	Rat	10116	Rattus norvegicus	Chordata	Mammalia	Rodentia	Muridae	Rattus	NA	Least Concern	Juvenile	Captive	Yes	Not applicable	Healthy	NA	China	Asia	23.06	113.4	No	NA	NA	Not applicable	Not applicable	Not applicable	Pan_2018_rat.subject_22	0	CTR	Not applicable	Not applicable	Not applicable	Omnivore	Not applicable	NA	Not applicable	Not applicable	Not applicable	Not applicable	Not applicable	Not applicable	Not applicable	Not applicable	NA	Yes	NA	NA	2016	NA	NA	No	BGISEQ-500	QIAamp DNA Stool Mini Kit (Qiagen, Valencia, CA, USA)	50	NA	No	NA	NA	Unknown sequencing platform	1632	5182	NA	NA	NA
SAMEA104346167	PLclstr_v1_1655	NC_023097.1	113893	1.1432	9649	0.0847	Eukaryota_Viridiplantae_Streptophyta_Embryophyta_Tracheophyta_Spermatophyta_Magnoliopsida_Liliopsida_Poales_Poaceae_BOP clade_Pooideae_Triticodae_Triticeae_Triticinae_Aegilops	Triticum monococcum;Hordeum bogdanii;Aegilops speltoides;Elymus trachycaulus;Elymus kamoji;Elymus dahuricus;Aegilops bicornis;Triticum timopheevii;Aegilops comosa;Thinopyrum bessarabicum;Aegilops cylindrica;Triticum zhukovskyi;Triticum aestivum;Hordeum vulgare;Triticum macha;Taeniatherum caput-medusae;Secale cereale;Triticum turgidum;Thinopyrum ponticum;Aegilops sharonensis;Kengyilia melanthera;Aegilops longissima;Triticum urartu;Australopyrum retrofractum;Aegilops searsii;Aegilops geniculata;Aegilops tauschii;Aegilops umbellulata;Aegilops kotschyi;Hordeum jubatum;Thinopyrum intermedium;Connorochloa tenuis;Thinopyrum elongatum	Eukaryota;Plants;Land Plants	Pan_2018_rat	pl	Food	Plant	Wheat/barley	0	NA	Cereals	Pan_2018_rat.subject_22	Pan_2018_rat.sample_22	feces [ENVO:00002003]	0	NA	NA	China	public	Pan_2018_rat	143659:Pan, Hudan	intestine environment [ENVO:2100002]	2016-01-01	2016-12-31	NA	NA	22-1, 22A, SAMEA104346167	animal-associated habitat [ENVO:00006776]	host-associated	10116	metagenome	23.06	113.4	country	not assigned	NA	1436733	rat gut metagenome	NA	NA	NA	NA	28	NA	NA	NA	NA	NA	NA	NA	NA	NA	NA	NA	NA	NA	NA	Pan_2018_rat.sample_22	Pan_2018_rat	fecal material [ENVO:00002003]	intestine environment [ENVO:2100002]	animal-associated environment [ENVO:01001002]	Animal gut	animal_samples	Pan_2018_rat.sample_22	Pan_2018_rat	Gastrointestinal tract	Gut	Stool	No	Rat	10116	Rattus norvegicus	Chordata	Mammalia	Rodentia	Muridae	Rattus	NA	Least Concern	Juvenile	Captive	Yes	Not applicable	Healthy	NA	China	Asia	23.06	113.4	No	NA	NA	Not applicable	Not applicable	Not applicable	Pan_2018_rat.subject_22	0	CTR	Not applicable	Not applicable	Not applicable	Omnivore	Not applicable	NA	Not applicable	Not applicable	Not applicable	Not applicable	Not applicable	Not applicable	Not applicable	Not applicable	NA	Yes	NA	NA	2016	NA	NA	No	BGISEQ-500	QIAamp DNA Stool Mini Kit (Qiagen, Valencia, CA, USA)	50	NA	No	NA	NA	Unknown sequencing platform	1632	5182	NA	NA	NA
SAMEA104346167	15034	AB445018.1.2146_U|18S_rRNA|nucleus|strain_MG-EM-01|Eukaryota|Amoebozoa|Conosa|Archamoebea|Archamoebea_X|Entamoebidae|Entamoeba|Entamoeba_muris	2146	1.41908	1038	0.483691	Eukaryota_Amoebozoa_Conosa_Archamoebea_Archamoebea_X_Entamoebidae_Entamoeba	Entamoeba_muris	Eukaryota;PR2db human-associated protists;PR2db human-associated protists	Pan_2018_rat	pr2	Symbiont	Commensal	Entamoeba	0	NA	Symbiont	Pan_2018_rat.subject_22	Pan_2018_rat.sample_22	feces [ENVO:00002003]	0	NA	NA	China	public	Pan_2018_rat	143659:Pan, Hudan	intestine environment [ENVO:2100002]	2016-01-01	2016-12-31	NA	NA	22-1, 22A, SAMEA104346167	animal-associated habitat [ENVO:00006776]	host-associated	10116	metagenome	23.06	113.4	country	not assigned	NA	1436733	rat gut metagenome	NA	NA	NA	NA	28	NA	NA	NA	NA	NA	NA	NA	NA	NA	NA	NA	NA	NA	NA	Pan_2018_rat.sample_22	Pan_2018_rat	fecal material [ENVO:00002003]	intestine environment [ENVO:2100002]	animal-associated environment [ENVO:01001002]	Animal gut	animal_samples	Pan_2018_rat.sample_22	Pan_2018_rat	Gastrointestinal tract	Gut	Stool	No	Rat	10116	Rattus norvegicus	Chordata	Mammalia	Rodentia	Muridae	Rattus	NA	Least Concern	Juvenile	Captive	Yes	Not applicable	Healthy	NA	China	Asia	23.06	113.4	No	NA	NA	Not applicable	Not applicable	Not applicable	Pan_2018_rat.subject_22	0	CTR	Not applicable	Not applicable	Not applicable	Omnivore	Not applicable	NA	Not applicable	Not applicable	Not applicable	Not applicable	Not applicable	Not applicable	Not applicable	Not applicable	NA	Yes	NA	NA	2016	NA	NA	No	BGISEQ-500	QIAamp DNA Stool Mini Kit (Qiagen, Valencia, CA, USA)	50	NA	No	NA	NA	Unknown sequencing platform	1632	5182	NA	NA	NA
SAMEA104346168	PLclstr_v1_1655	NC_023097.1	113893	1.1088	8440	0.0741	Eukaryota_Viridiplantae_Streptophyta_Embryophyta_Tracheophyta_Spermatophyta_Magnoliopsida_Liliopsida_Poales_Poaceae_BOP clade_Pooideae_Triticodae_Triticeae_Triticinae_Aegilops	Triticum monococcum;Hordeum bogdanii;Aegilops speltoides;Elymus trachycaulus;Elymus kamoji;Elymus dahuricus;Aegilops bicornis;Triticum timopheevii;Aegilops comosa;Thinopyrum bessarabicum;Aegilops cylindrica;Triticum zhukovskyi;Triticum aestivum;Hordeum vulgare;Triticum macha;Taeniatherum caput-medusae;Secale cereale;Triticum turgidum;Thinopyrum ponticum;Aegilops sharonensis;Kengyilia melanthera;Aegilops longissima;Triticum urartu;Australopyrum retrofractum;Aegilops searsii;Aegilops geniculata;Aegilops tauschii;Aegilops umbellulata;Aegilops kotschyi;Hordeum jubatum;Thinopyrum intermedium;Connorochloa tenuis;Thinopyrum elongatum	Eukaryota;Plants;Land Plants	Pan_2018_rat	pl	Food	Plant	Wheat/barley	0	NA	Cereals	Pan_2018_rat.subject_23	Pan_2018_rat.sample_23	feces [ENVO:00002003]	0	NA	NA	China	public	Pan_2018_rat	143659:Pan, Hudan	intestine environment [ENVO:2100002]	2016-01-01	2016-12-31	NA	NA	23-1, 23A, SAMEA104346168	animal-associated habitat [ENVO:00006776]	host-associated	10116	metagenome	23.06	113.4	country	not assigned	NA	1436733	rat gut metagenome	NA	NA	NA	NA	28	NA	NA	NA	NA	NA	NA	NA	NA	NA	NA	NA	NA	NA	NA	Pan_2018_rat.sample_23	Pan_2018_rat	fecal material [ENVO:00002003]	intestine environment [ENVO:2100002]	animal-associated environment [ENVO:01001002]	Animal gut	animal_samples	Pan_2018_rat.sample_23	Pan_2018_rat	Gastrointestinal tract	Gut	Stool	No	Rat	10116	Rattus norvegicus	Chordata	Mammalia	Rodentia	Muridae	Rattus	NA	Least Concern	Juvenile	Captive	Yes	Not applicable	Healthy	NA	China	Asia	23.06	113.4	No	NA	NA	Not applicable	Not applicable	Not applicable	Pan_2018_rat.subject_23	0	CTR	Not applicable	Not applicable	Not applicable	Omnivore	Not applicable	NA	Not applicable	Not applicable	Not applicable	Not applicable	Not applicable	Not applicable	Not applicable	Not applicable	NA	Yes	NA	NA	2016	NA	NA	No	BGISEQ-500	QIAamp DNA Stool Mini Kit (Qiagen, Valencia, CA, USA)	50	NA	No	NA	NA	Unknown sequencing platform	2148	5149	NA	NA	NA
SAMEA104346168	MTclstr_v1_1652	NC_022714.1	443419	1.4141	140062	0.3159	Eukaryota_Viridiplantae_Streptophyta_Embryophyta_Tracheophyta_Spermatophyta_Magnoliopsida_Liliopsida_Poales_Poaceae_BOP clade_Pooideae_Triticodae_Triticeae_Triticinae_Triticum	Triticum aestivum;Triticum timopheevii;Aegilops speltoides	Eukaryota;Plants;Land Plants	Pan_2018_rat	mt	Food	Plant	Wheat	0	NA	Cereals	Pan_2018_rat.subject_23	Pan_2018_rat.sample_23	feces [ENVO:00002003]	0	NA	NA	China	public	Pan_2018_rat	143659:Pan, Hudan	intestine environment [ENVO:2100002]	2016-01-01	2016-12-31	NA	NA	23-1, 23A, SAMEA104346168	animal-associated habitat [ENVO:00006776]	host-associated	10116	metagenome	23.06	113.4	country	not assigned	NA	1436733	rat gut metagenome	NA	NA	NA	NA	28	NA	NA	NA	NA	NA	NA	NA	NA	NA	NA	NA	NA	NA	NA	Pan_2018_rat.sample_23	Pan_2018_rat	fecal material [ENVO:00002003]	intestine environment [ENVO:2100002]	animal-associated environment [ENVO:01001002]	Animal gut	animal_samples	Pan_2018_rat.sample_23	Pan_2018_rat	Gastrointestinal tract	Gut	Stool	No	Rat	10116	Rattus norvegicus	Chordata	Mammalia	Rodentia	Muridae	Rattus	NA	Least Concern	Juvenile	Captive	Yes	Not applicable	Healthy	NA	China	Asia	23.06	113.4	No	NA	NA	Not applicable	Not applicable	Not applicable	Pan_2018_rat.subject_23	0	CTR	Not applicable	Not applicable	Not applicable	Omnivore	Not applicable	NA	Not applicable	Not applicable	Not applicable	Not applicable	Not applicable	Not applicable	Not applicable	Not applicable	NA	Yes	NA	NA	2016	NA	NA	No	BGISEQ-500	QIAamp DNA Stool Mini Kit (Qiagen, Valencia, CA, USA)	50	NA	No	NA	NA	Unknown sequencing platform	2148	5149	NA	NA	NA
SAMEA104346168	MTclstr_v1_4440	NC_001665.2	16313	3.1841	4719	0.2893	Eukaryota_Metazoa_Chordata_Craniata_Vertebrata_Euteleostomi_Mammalia_Eutheria_Euarchontoglires_Glires_Rodentia_Myomorpha_Muroidea_Muridae_Murinae_Rattus	Rattus norvegicus	Eukaryota;Animals;Mammals	Pan_2018_rat	mt	NA	NA	NA	NA	NA	NA	Pan_2018_rat.subject_23	Pan_2018_rat.sample_23	feces [ENVO:00002003]	0	NA	NA	China	public	Pan_2018_rat	143659:Pan, Hudan	intestine environment [ENVO:2100002]	2016-01-01	2016-12-31	NA	NA	23-1, 23A, SAMEA104346168	animal-associated habitat [ENVO:00006776]	host-associated	10116	metagenome	23.06	113.4	country	not assigned	NA	1436733	rat gut metagenome	NA	NA	NA	NA	28	NA	NA	NA	NA	NA	NA	NA	NA	NA	NA	NA	NA	NA	NA	Pan_2018_rat.sample_23	Pan_2018_rat	fecal material [ENVO:00002003]	intestine environment [ENVO:2100002]	animal-associated environment [ENVO:01001002]	Animal gut	animal_samples	Pan_2018_rat.sample_23	Pan_2018_rat	Gastrointestinal tract	Gut	Stool	No	Rat	10116	Rattus norvegicus	Chordata	Mammalia	Rodentia	Muridae	Rattus	NA	Least Concern	Juvenile	Captive	Yes	Not applicable	Healthy	NA	China	Asia	23.06	113.4	No	NA	NA	Not applicable	Not applicable	Not applicable	Pan_2018_rat.subject_23	0	CTR	Not applicable	Not applicable	Not applicable	Omnivore	Not applicable	NA	Not applicable	Not applicable	Not applicable	Not applicable	Not applicable	Not applicable	Not applicable	Not applicable	NA	Yes	NA	NA	2016	NA	NA	No	BGISEQ-500	QIAamp DNA Stool Mini Kit (Qiagen, Valencia, CA, USA)	50	NA	No	NA	NA	Unknown sequencing platform	2148	5149	NA	NA	NA
SAMEA104346169	PLclstr_v1_1655	NC_023097.1	113893	1.3386	21294	0.187	Eukaryota_Viridiplantae_Streptophyta_Embryophyta_Tracheophyta_Spermatophyta_Magnoliopsida_Liliopsida_Poales_Poaceae_BOP clade_Pooideae_Triticodae_Triticeae_Triticinae_Aegilops	Triticum monococcum;Hordeum bogdanii;Aegilops speltoides;Elymus trachycaulus;Elymus kamoji;Elymus dahuricus;Aegilops bicornis;Triticum timopheevii;Aegilops comosa;Thinopyrum bessarabicum;Aegilops cylindrica;Triticum zhukovskyi;Triticum aestivum;Hordeum vulgare;Triticum macha;Taeniatherum caput-medusae;Secale cereale;Triticum turgidum;Thinopyrum ponticum;Aegilops sharonensis;Kengyilia melanthera;Aegilops longissima;Triticum urartu;Australopyrum retrofractum;Aegilops searsii;Aegilops geniculata;Aegilops tauschii;Aegilops umbellulata;Aegilops kotschyi;Hordeum jubatum;Thinopyrum intermedium;Connorochloa tenuis;Thinopyrum elongatum	Eukaryota;Plants;Land Plants	Pan_2018_rat	pl	Food	Plant	Wheat/barley	0	NA	Cereals	Pan_2018_rat.subject_24	Pan_2018_rat.sample_24	feces [ENVO:00002003]	0	NA	NA	China	public	Pan_2018_rat	143659:Pan, Hudan	intestine environment [ENVO:2100002]	2016-01-01	2016-12-31	NA	NA	24-1, 24A, SAMEA104346169	animal-associated habitat [ENVO:00006776]	host-associated	10116	metagenome	23.06	113.4	country	not assigned	NA	1436733	rat gut metagenome	NA	NA	NA	NA	28	NA	NA	NA	NA	NA	NA	NA	NA	NA	NA	NA	NA	NA	NA	Pan_2018_rat.sample_24	Pan_2018_rat	fecal material [ENVO:00002003]	intestine environment [ENVO:2100002]	animal-associated environment [ENVO:01001002]	Animal gut	animal_samples	Pan_2018_rat.sample_24	Pan_2018_rat	Gastrointestinal tract	Gut	Stool	No	Rat	10116	Rattus norvegicus	Chordata	Mammalia	Rodentia	Muridae	Rattus	NA	Least Concern	Juvenile	Captive	Yes	Not applicable	Healthy	NA	China	Asia	23.06	113.4	No	NA	NA	Not applicable	Not applicable	Not applicable	Pan_2018_rat.subject_24	0	CTR	Not applicable	Not applicable	Not applicable	Omnivore	Not applicable	NA	Not applicable	Not applicable	Not applicable	Not applicable	Not applicable	Not applicable	Not applicable	Not applicable	NA	Yes	NA	NA	2016	NA	NA	No	BGISEQ-500	QIAamp DNA Stool Mini Kit (Qiagen, Valencia, CA, USA)	50	NA	No	NA	NA	Unknown sequencing platform	1652	4453	NA	NA	NA
SAMEA104346169	MTclstr_v1_4440	NC_001665.2	16313	3.3214	5408	0.3315	Eukaryota_Metazoa_Chordata_Craniata_Vertebrata_Euteleostomi_Mammalia_Eutheria_Euarchontoglires_Glires_Rodentia_Myomorpha_Muroidea_Muridae_Murinae_Rattus	Rattus norvegicus	Eukaryota;Animals;Mammals	Pan_2018_rat	mt	NA	NA	NA	NA	NA	NA	Pan_2018_rat.subject_24	Pan_2018_rat.sample_24	feces [ENVO:00002003]	0	NA	NA	China	public	Pan_2018_rat	143659:Pan, Hudan	intestine environment [ENVO:2100002]	2016-01-01	2016-12-31	NA	NA	24-1, 24A, SAMEA104346169	animal-associated habitat [ENVO:00006776]	host-associated	10116	metagenome	23.06	113.4	country	not assigned	NA	1436733	rat gut metagenome	NA	NA	NA	NA	28	NA	NA	NA	NA	NA	NA	NA	NA	NA	NA	NA	NA	NA	NA	Pan_2018_rat.sample_24	Pan_2018_rat	fecal material [ENVO:00002003]	intestine environment [ENVO:2100002]	animal-associated environment [ENVO:01001002]	Animal gut	animal_samples	Pan_2018_rat.sample_24	Pan_2018_rat	Gastrointestinal tract	Gut	Stool	No	Rat	10116	Rattus norvegicus	Chordata	Mammalia	Rodentia	Muridae	Rattus	NA	Least Concern	Juvenile	Captive	Yes	Not applicable	Healthy	NA	China	Asia	23.06	113.4	No	NA	NA	Not applicable	Not applicable	Not applicable	Pan_2018_rat.subject_24	0	CTR	Not applicable	Not applicable	Not applicable	Omnivore	Not applicable	NA	Not applicable	Not applicable	Not applicable	Not applicable	Not applicable	Not applicable	Not applicable	Not applicable	NA	Yes	NA	NA	2016	NA	NA	No	BGISEQ-500	QIAamp DNA Stool Mini Kit (Qiagen, Valencia, CA, USA)	50	NA	No	NA	NA	Unknown sequencing platform	1652	4453	NA	NA	NA
SAMEA104346169	MTclstr_v1_1652	NC_022714.1	443419	2.2419	265431	0.5986	Eukaryota_Viridiplantae_Streptophyta_Embryophyta_Tracheophyta_Spermatophyta_Magnoliopsida_Liliopsida_Poales_Poaceae_BOP clade_Pooideae_Triticodae_Triticeae_Triticinae_Triticum	Triticum aestivum;Triticum timopheevii;Aegilops speltoides	Eukaryota;Plants;Land Plants	Pan_2018_rat	mt	Food	Plant	Wheat	0	NA	Cereals	Pan_2018_rat.subject_24	Pan_2018_rat.sample_24	feces [ENVO:00002003]	0	NA	NA	China	public	Pan_2018_rat	143659:Pan, Hudan	intestine environment [ENVO:2100002]	2016-01-01	2016-12-31	NA	NA	24-1, 24A, SAMEA104346169	animal-associated habitat [ENVO:00006776]	host-associated	10116	metagenome	23.06	113.4	country	not assigned	NA	1436733	rat gut metagenome	NA	NA	NA	NA	28	NA	NA	NA	NA	NA	NA	NA	NA	NA	NA	NA	NA	NA	NA	Pan_2018_rat.sample_24	Pan_2018_rat	fecal material [ENVO:00002003]	intestine environment [ENVO:2100002]	animal-associated environment [ENVO:01001002]	Animal gut	animal_samples	Pan_2018_rat.sample_24	Pan_2018_rat	Gastrointestinal tract	Gut	Stool	No	Rat	10116	Rattus norvegicus	Chordata	Mammalia	Rodentia	Muridae	Rattus	NA	Least Concern	Juvenile	Captive	Yes	Not applicable	Healthy	NA	China	Asia	23.06	113.4	No	NA	NA	Not applicable	Not applicable	Not applicable	Pan_2018_rat.subject_24	0	CTR	Not applicable	Not applicable	Not applicable	Omnivore	Not applicable	NA	Not applicable	Not applicable	Not applicable	Not applicable	Not applicable	Not applicable	Not applicable	Not applicable	NA	Yes	NA	NA	2016	NA	NA	No	BGISEQ-500	QIAamp DNA Stool Mini Kit (Qiagen, Valencia, CA, USA)	50	NA	No	NA	NA	Unknown sequencing platform	1652	4453	NA	NA	NA
SAMEA104346169	PLclstr_v1_1576	NC_007942.1	152218	1.2566	18774	0.1233	Eukaryota_Viridiplantae_Streptophyta_Embryophyta_Tracheophyta_Spermatophyta_Magnoliopsida_eudicotyledons_Gunneridae_Pentapetalae_rosids_fabids_Fabales_Fabaceae_Papilionoideae_50 kb inversion clade_NPAAA clade_indigoferoid/millettioid clade_Phaseoleae_Glycine_Glycine subgen. Soja	Cyamopsis tetragonoloba;Glycine max;Glycine soja;Glycine gracilis	Eukaryota;Plants;Land Plants	Pan_2018_rat	pl	Food	Plant	Soybean	0	NA	Legume	Pan_2018_rat.subject_24	Pan_2018_rat.sample_24	feces [ENVO:00002003]	0	NA	NA	China	public	Pan_2018_rat	143659:Pan, Hudan	intestine environment [ENVO:2100002]	2016-01-01	2016-12-31	NA	NA	24-1, 24A, SAMEA104346169	animal-associated habitat [ENVO:00006776]	host-associated	10116	metagenome	23.06	113.4	country	not assigned	NA	1436733	rat gut metagenome	NA	NA	NA	NA	28	NA	NA	NA	NA	NA	NA	NA	NA	NA	NA	NA	NA	NA	NA	Pan_2018_rat.sample_24	Pan_2018_rat	fecal material [ENVO:00002003]	intestine environment [ENVO:2100002]	animal-associated environment [ENVO:01001002]	Animal gut	animal_samples	Pan_2018_rat.sample_24	Pan_2018_rat	Gastrointestinal tract	Gut	Stool	No	Rat	10116	Rattus norvegicus	Chordata	Mammalia	Rodentia	Muridae	Rattus	NA	Least Concern	Juvenile	Captive	Yes	Not applicable	Healthy	NA	China	Asia	23.06	113.4	No	NA	NA	Not applicable	Not applicable	Not applicable	Pan_2018_rat.subject_24	0	CTR	Not applicable	Not applicable	Not applicable	Omnivore	Not applicable	NA	Not applicable	Not applicable	Not applicable	Not applicable	Not applicable	Not applicable	Not applicable	Not applicable	NA	Yes	NA	NA	2016	NA	NA	No	BGISEQ-500	QIAamp DNA Stool Mini Kit (Qiagen, Valencia, CA, USA)	50	NA	No	NA	NA	Unknown sequencing platform	1652	4453	NA	NA	NA
SAMEA104346170	PLclstr_v1_1623	NC_030777.1	141210	1.2986	10588	0.075	Eukaryota_Viridiplantae_Streptophyta_Embryophyta_Tracheophyta_Spermatophyta_Magnoliopsida_Liliopsida_Poales_Poaceae_PACMAD clade_Panicoideae_Andropogonodae_Andropogoneae_Saccharinae_Tripidium	Chrysopogon serrulatus;Heteropogon contortus;Schizachyrium cirratum;Saccharum spontaneum;Bothriochloa alta;Andropogon distachyos;Hyparrhenia rufa;Zea perennis;Heteropogon triticeus;Sorghum bicolor;Pogonatherum paniceum;Chrysopogon gryllus;Eulalia siamensis;Schizachyrium brevifolium;Tripsacum dactyloides;Sorghum timorense;Chrysopogon orientalis;Hyparrhenia variabilis;Hyparrhenia diplandra;Miscanthus junceus;Germainia capitata;Eremochloa eriopoda;Chrysopogon aciculatus;Hyparrhenia subplumosa;Andropogon fastigiatus;Pseudosorghum fasciculare;Hemisorghum mekongense;Sorghastrum nutans;Andropogon gayanus;Eriochrysis cf.;Themeda villosa;Dichanthium annulatum;Saccharum officinarum;Andropogon burmanicus;Sorghum propinquum;Schizachyrium spicatum;Eremochloa ciliaris;Saccharum hybrid;Andropogon greenwayi;Miscanthus x;Tripidium arundinaceum;Themeda triandra;Schizachyrium exile;Eriochrysis laxa;Schizachyrium sanguineum;Schizachyrium scoparium;Eulaliopsis binata;Miscanthus sacchariflorus;Kerriochloa siamensis;Zea diploperennis;Parahyparrhenia siamensis;Andropogon abyssinicus;Rottboellia cochinchinensis;Saccharum hildebrandtii;Eriochrysis pallida;Miscanthus sinensis;Andropogon chinensis;Miscanthus floridulus;Zea mays;Schizachyrium tenerum;Cymbopogon citratus;Bothriochloa decipiens;Andropogon gerardi;Cymbopogon flexuosus;Pseudopogonatherum contortum;Chrysopogon zizanioides;Andropogon ascinodis;Eremochloa ophiuroides;Sorghum sudanense;Themeda arundinacea;Themeda quadrivalvis;Eulalia aurea;Tripidium ravennae;Schizachyrium imberbe;Capillipedium venustum;Apluda mutica;Dimeria ornithopoda;Iseilema macratherum;Mnesithea helferi;Zea luxurians;Coix lacryma-jobi;Imperata cylindrica;Themeda arguens;Dichanthium sericeum;Polytoca digitata;Miscanthus transmorrisonensis;Ischaemum afrum	Eukaryota;Plants;Land Plants	Pan_2018_rat	pl	Food	Plant	Sugarcane/Corn/Sorghum/many others	0	NA	Cereals	Pan_2018_rat.subject_25	Pan_2018_rat.sample_25	feces [ENVO:00002003]	0	NA	NA	China	public	Pan_2018_rat	143659:Pan, Hudan	intestine environment [ENVO:2100002]	2016-01-01	2016-12-31	NA	NA	25-1, 25A, SAMEA104346170	animal-associated habitat [ENVO:00006776]	host-associated	10116	metagenome	23.06	113.4	country	not assigned	NA	1436733	rat gut metagenome	NA	NA	NA	NA	28	NA	NA	NA	NA	NA	NA	NA	NA	NA	NA	NA	NA	NA	NA	Pan_2018_rat.sample_25	Pan_2018_rat	fecal material [ENVO:00002003]	intestine environment [ENVO:2100002]	animal-associated environment [ENVO:01001002]	Animal gut	animal_samples	Pan_2018_rat.sample_25	Pan_2018_rat	Gastrointestinal tract	Gut	Stool	No	Rat	10116	Rattus norvegicus	Chordata	Mammalia	Rodentia	Muridae	Rattus	NA	Least Concern	Juvenile	Captive	Yes	Not applicable	Healthy	NA	China	Asia	23.06	113.4	No	NA	NA	Not applicable	Not applicable	Not applicable	Pan_2018_rat.subject_25	0	CTR	Not applicable	Not applicable	Not applicable	Omnivore	Not applicable	NA	Not applicable	Not applicable	Not applicable	Not applicable	Not applicable	Not applicable	Not applicable	Not applicable	NA	Yes	NA	NA	2016	NA	NA	No	BGISEQ-500	QIAamp DNA Stool Mini Kit (Qiagen, Valencia, CA, USA)	49	NA	No	NA	NA	Unknown sequencing platform	2638	5573	NA	NA	NA
SAMEA104346170	MTclstr_v1_1652	NC_022714.1	443419	2.2498	259715	0.5857	Eukaryota_Viridiplantae_Streptophyta_Embryophyta_Tracheophyta_Spermatophyta_Magnoliopsida_Liliopsida_Poales_Poaceae_BOP clade_Pooideae_Triticodae_Triticeae_Triticinae_Triticum	Triticum aestivum;Triticum timopheevii;Aegilops speltoides	Eukaryota;Plants;Land Plants	Pan_2018_rat	mt	Food	Plant	Wheat	0	NA	Cereals	Pan_2018_rat.subject_25	Pan_2018_rat.sample_25	feces [ENVO:00002003]	0	NA	NA	China	public	Pan_2018_rat	143659:Pan, Hudan	intestine environment [ENVO:2100002]	2016-01-01	2016-12-31	NA	NA	25-1, 25A, SAMEA104346170	animal-associated habitat [ENVO:00006776]	host-associated	10116	metagenome	23.06	113.4	country	not assigned	NA	1436733	rat gut metagenome	NA	NA	NA	NA	28	NA	NA	NA	NA	NA	NA	NA	NA	NA	NA	NA	NA	NA	NA	Pan_2018_rat.sample_25	Pan_2018_rat	fecal material [ENVO:00002003]	intestine environment [ENVO:2100002]	animal-associated environment [ENVO:01001002]	Animal gut	animal_samples	Pan_2018_rat.sample_25	Pan_2018_rat	Gastrointestinal tract	Gut	Stool	No	Rat	10116	Rattus norvegicus	Chordata	Mammalia	Rodentia	Muridae	Rattus	NA	Least Concern	Juvenile	Captive	Yes	Not applicable	Healthy	NA	China	Asia	23.06	113.4	No	NA	NA	Not applicable	Not applicable	Not applicable	Pan_2018_rat.subject_25	0	CTR	Not applicable	Not applicable	Not applicable	Omnivore	Not applicable	NA	Not applicable	Not applicable	Not applicable	Not applicable	Not applicable	Not applicable	Not applicable	Not applicable	NA	Yes	NA	NA	2016	NA	NA	No	BGISEQ-500	QIAamp DNA Stool Mini Kit (Qiagen, Valencia, CA, USA)	49	NA	No	NA	NA	Unknown sequencing platform	2638	5573	NA	NA	NA
SAMEA104346170	MTclstr_v1_4095	NC_008332.1	680603	1.2414	37307	0.0548	Eukaryota_Viridiplantae_Streptophyta_Embryophyta_Tracheophyta_Spermatophyta_Magnoliopsida_Liliopsida_Poales_Poaceae_PACMAD clade_Panicoideae_Andropogonodae_Andropogoneae_Tripsacinae_Zea	Zea mays	Eukaryota;Plants;Land Plants	Pan_2018_rat	mt	Food	Plant	Corn	0	NA	Cereals	Pan_2018_rat.subject_25	Pan_2018_rat.sample_25	feces [ENVO:00002003]	0	NA	NA	China	public	Pan_2018_rat	143659:Pan, Hudan	intestine environment [ENVO:2100002]	2016-01-01	2016-12-31	NA	NA	25-1, 25A, SAMEA104346170	animal-associated habitat [ENVO:00006776]	host-associated	10116	metagenome	23.06	113.4	country	not assigned	NA	1436733	rat gut metagenome	NA	NA	NA	NA	28	NA	NA	NA	NA	NA	NA	NA	NA	NA	NA	NA	NA	NA	NA	Pan_2018_rat.sample_25	Pan_2018_rat	fecal material [ENVO:00002003]	intestine environment [ENVO:2100002]	animal-associated environment [ENVO:01001002]	Animal gut	animal_samples	Pan_2018_rat.sample_25	Pan_2018_rat	Gastrointestinal tract	Gut	Stool	No	Rat	10116	Rattus norvegicus	Chordata	Mammalia	Rodentia	Muridae	Rattus	NA	Least Concern	Juvenile	Captive	Yes	Not applicable	Healthy	NA	China	Asia	23.06	113.4	No	NA	NA	Not applicable	Not applicable	Not applicable	Pan_2018_rat.subject_25	0	CTR	Not applicable	Not applicable	Not applicable	Omnivore	Not applicable	NA	Not applicable	Not applicable	Not applicable	Not applicable	Not applicable	Not applicable	Not applicable	Not applicable	NA	Yes	NA	NA	2016	NA	NA	No	BGISEQ-500	QIAamp DNA Stool Mini Kit (Qiagen, Valencia, CA, USA)	49	NA	No	NA	NA	Unknown sequencing platform	2638	5573	NA	NA	NA
SAMEA104346170	MTclstr_v1_4440	NC_001665.2	16313	9.2028	14352	0.8798	Eukaryota_Metazoa_Chordata_Craniata_Vertebrata_Euteleostomi_Mammalia_Eutheria_Euarchontoglires_Glires_Rodentia_Myomorpha_Muroidea_Muridae_Murinae_Rattus	Rattus norvegicus	Eukaryota;Animals;Mammals	Pan_2018_rat	mt	NA	NA	NA	NA	NA	NA	Pan_2018_rat.subject_25	Pan_2018_rat.sample_25	feces [ENVO:00002003]	0	NA	NA	China	public	Pan_2018_rat	143659:Pan, Hudan	intestine environment [ENVO:2100002]	2016-01-01	2016-12-31	NA	NA	25-1, 25A, SAMEA104346170	animal-associated habitat [ENVO:00006776]	host-associated	10116	metagenome	23.06	113.4	country	not assigned	NA	1436733	rat gut metagenome	NA	NA	NA	NA	28	NA	NA	NA	NA	NA	NA	NA	NA	NA	NA	NA	NA	NA	NA	Pan_2018_rat.sample_25	Pan_2018_rat	fecal material [ENVO:00002003]	intestine environment [ENVO:2100002]	animal-associated environment [ENVO:01001002]	Animal gut	animal_samples	Pan_2018_rat.sample_25	Pan_2018_rat	Gastrointestinal tract	Gut	Stool	No	Rat	10116	Rattus norvegicus	Chordata	Mammalia	Rodentia	Muridae	Rattus	NA	Least Concern	Juvenile	Captive	Yes	Not applicable	Healthy	NA	China	Asia	23.06	113.4	No	NA	NA	Not applicable	Not applicable	Not applicable	Pan_2018_rat.subject_25	0	CTR	Not applicable	Not applicable	Not applicable	Omnivore	Not applicable	NA	Not applicable	Not applicable	Not applicable	Not applicable	Not applicable	Not applicable	Not applicable	Not applicable	NA	Yes	NA	NA	2016	NA	NA	No	BGISEQ-500	QIAamp DNA Stool Mini Kit (Qiagen, Valencia, CA, USA)	49	NA	No	NA	NA	Unknown sequencing platform	2638	5573	NA	NA	NA
SAMEA104346170	PLclstr_v1_1655	NC_023097.1	113893	1.2961	22495	0.1975	Eukaryota_Viridiplantae_Streptophyta_Embryophyta_Tracheophyta_Spermatophyta_Magnoliopsida_Liliopsida_Poales_Poaceae_BOP clade_Pooideae_Triticodae_Triticeae_Triticinae_Aegilops	Triticum monococcum;Hordeum bogdanii;Aegilops speltoides;Elymus trachycaulus;Elymus kamoji;Elymus dahuricus;Aegilops bicornis;Triticum timopheevii;Aegilops comosa;Thinopyrum bessarabicum;Aegilops cylindrica;Triticum zhukovskyi;Triticum aestivum;Hordeum vulgare;Triticum macha;Taeniatherum caput-medusae;Secale cereale;Triticum turgidum;Thinopyrum ponticum;Aegilops sharonensis;Kengyilia melanthera;Aegilops longissima;Triticum urartu;Australopyrum retrofractum;Aegilops searsii;Aegilops geniculata;Aegilops tauschii;Aegilops umbellulata;Aegilops kotschyi;Hordeum jubatum;Thinopyrum intermedium;Connorochloa tenuis;Thinopyrum elongatum	Eukaryota;Plants;Land Plants	Pan_2018_rat	pl	Food	Plant	Wheat/barley	0	NA	Cereals	Pan_2018_rat.subject_25	Pan_2018_rat.sample_25	feces [ENVO:00002003]	0	NA	NA	China	public	Pan_2018_rat	143659:Pan, Hudan	intestine environment [ENVO:2100002]	2016-01-01	2016-12-31	NA	NA	25-1, 25A, SAMEA104346170	animal-associated habitat [ENVO:00006776]	host-associated	10116	metagenome	23.06	113.4	country	not assigned	NA	1436733	rat gut metagenome	NA	NA	NA	NA	28	NA	NA	NA	NA	NA	NA	NA	NA	NA	NA	NA	NA	NA	NA	Pan_2018_rat.sample_25	Pan_2018_rat	fecal material [ENVO:00002003]	intestine environment [ENVO:2100002]	animal-associated environment [ENVO:01001002]	Animal gut	animal_samples	Pan_2018_rat.sample_25	Pan_2018_rat	Gastrointestinal tract	Gut	Stool	No	Rat	10116	Rattus norvegicus	Chordata	Mammalia	Rodentia	Muridae	Rattus	NA	Least Concern	Juvenile	Captive	Yes	Not applicable	Healthy	NA	China	Asia	23.06	113.4	No	NA	NA	Not applicable	Not applicable	Not applicable	Pan_2018_rat.subject_25	0	CTR	Not applicable	Not applicable	Not applicable	Omnivore	Not applicable	NA	Not applicable	Not applicable	Not applicable	Not applicable	Not applicable	Not applicable	Not applicable	Not applicable	NA	Yes	NA	NA	2016	NA	NA	No	BGISEQ-500	QIAamp DNA Stool Mini Kit (Qiagen, Valencia, CA, USA)	49	NA	No	NA	NA	Unknown sequencing platform	2638	5573	NA	NA	NA
SAMEA104346171	MTclstr_v1_1652	NC_022714.1	443419	1.076	32983	0.0744	Eukaryota_Viridiplantae_Streptophyta_Embryophyta_Tracheophyta_Spermatophyta_Magnoliopsida_Liliopsida_Poales_Poaceae_BOP clade_Pooideae_Triticodae_Triticeae_Triticinae_Triticum	Triticum aestivum;Triticum timopheevii;Aegilops speltoides	Eukaryota;Plants;Land Plants	Pan_2018_rat	mt	Food	Plant	Wheat	0	NA	Cereals	Pan_2018_rat.subject_26	Pan_2018_rat.sample_26	feces [ENVO:00002003]	0	NA	NA	China	public	Pan_2018_rat	143659:Pan, Hudan	intestine environment [ENVO:2100002]	2016-01-01	2016-12-31	NA	NA	26-1, 26A, SAMEA104346171	animal-associated habitat [ENVO:00006776]	host-associated	10116	metagenome	23.06	113.4	country	not assigned	NA	1436733	rat gut metagenome	NA	NA	NA	NA	28	NA	NA	NA	NA	NA	NA	NA	NA	NA	NA	NA	NA	NA	NA	Pan_2018_rat.sample_26	Pan_2018_rat	fecal material [ENVO:00002003]	intestine environment [ENVO:2100002]	animal-associated environment [ENVO:01001002]	Animal gut	animal_samples	Pan_2018_rat.sample_26	Pan_2018_rat	Gastrointestinal tract	Gut	Stool	No	Rat	10116	Rattus norvegicus	Chordata	Mammalia	Rodentia	Muridae	Rattus	NA	Least Concern	Juvenile	Captive	Yes	Not applicable	Healthy	NA	China	Asia	23.06	113.4	No	NA	NA	Not applicable	Not applicable	Not applicable	Pan_2018_rat.subject_26	0	CTR	Not applicable	Not applicable	Not applicable	Omnivore	Not applicable	NA	Not applicable	Not applicable	Not applicable	Not applicable	Not applicable	Not applicable	Not applicable	Not applicable	NA	Yes	NA	NA	2016	NA	NA	No	BGISEQ-500	QIAamp DNA Stool Mini Kit (Qiagen, Valencia, CA, USA)	50	NA	No	NA	NA	Unknown sequencing platform	1141	4209	NA	NA	NA
SAMEA104346171	MTclstr_v1_4440	NC_001665.2	16313	3.046	4780	0.293	Eukaryota_Metazoa_Chordata_Craniata_Vertebrata_Euteleostomi_Mammalia_Eutheria_Euarchontoglires_Glires_Rodentia_Myomorpha_Muroidea_Muridae_Murinae_Rattus	Rattus norvegicus	Eukaryota;Animals;Mammals	Pan_2018_rat	mt	NA	NA	NA	NA	NA	NA	Pan_2018_rat.subject_26	Pan_2018_rat.sample_26	feces [ENVO:00002003]	0	NA	NA	China	public	Pan_2018_rat	143659:Pan, Hudan	intestine environment [ENVO:2100002]	2016-01-01	2016-12-31	NA	NA	26-1, 26A, SAMEA104346171	animal-associated habitat [ENVO:00006776]	host-associated	10116	metagenome	23.06	113.4	country	not assigned	NA	1436733	rat gut metagenome	NA	NA	NA	NA	28	NA	NA	NA	NA	NA	NA	NA	NA	NA	NA	NA	NA	NA	NA	Pan_2018_rat.sample_26	Pan_2018_rat	fecal material [ENVO:00002003]	intestine environment [ENVO:2100002]	animal-associated environment [ENVO:01001002]	Animal gut	animal_samples	Pan_2018_rat.sample_26	Pan_2018_rat	Gastrointestinal tract	Gut	Stool	No	Rat	10116	Rattus norvegicus	Chordata	Mammalia	Rodentia	Muridae	Rattus	NA	Least Concern	Juvenile	Captive	Yes	Not applicable	Healthy	NA	China	Asia	23.06	113.4	No	NA	NA	Not applicable	Not applicable	Not applicable	Pan_2018_rat.subject_26	0	CTR	Not applicable	Not applicable	Not applicable	Omnivore	Not applicable	NA	Not applicable	Not applicable	Not applicable	Not applicable	Not applicable	Not applicable	Not applicable	Not applicable	NA	Yes	NA	NA	2016	NA	NA	No	BGISEQ-500	QIAamp DNA Stool Mini Kit (Qiagen, Valencia, CA, USA)	50	NA	No	NA	NA	Unknown sequencing platform	1141	4209	NA	NA	NA
SAMEA104346171	PLclstr_v1_1576	NC_007942.1	152218	1.146	10999	0.0723	Eukaryota_Viridiplantae_Streptophyta_Embryophyta_Tracheophyta_Spermatophyta_Magnoliopsida_eudicotyledons_Gunneridae_Pentapetalae_rosids_fabids_Fabales_Fabaceae_Papilionoideae_50 kb inversion clade_NPAAA clade_indigoferoid/millettioid clade_Phaseoleae_Glycine_Glycine subgen. Soja	Cyamopsis tetragonoloba;Glycine max;Glycine soja;Glycine gracilis	Eukaryota;Plants;Land Plants	Pan_2018_rat	pl	Food	Plant	Soybean	0	NA	Legume	Pan_2018_rat.subject_26	Pan_2018_rat.sample_26	feces [ENVO:00002003]	0	NA	NA	China	public	Pan_2018_rat	143659:Pan, Hudan	intestine environment [ENVO:2100002]	2016-01-01	2016-12-31	NA	NA	26-1, 26A, SAMEA104346171	animal-associated habitat [ENVO:00006776]	host-associated	10116	metagenome	23.06	113.4	country	not assigned	NA	1436733	rat gut metagenome	NA	NA	NA	NA	28	NA	NA	NA	NA	NA	NA	NA	NA	NA	NA	NA	NA	NA	NA	Pan_2018_rat.sample_26	Pan_2018_rat	fecal material [ENVO:00002003]	intestine environment [ENVO:2100002]	animal-associated environment [ENVO:01001002]	Animal gut	animal_samples	Pan_2018_rat.sample_26	Pan_2018_rat	Gastrointestinal tract	Gut	Stool	No	Rat	10116	Rattus norvegicus	Chordata	Mammalia	Rodentia	Muridae	Rattus	NA	Least Concern	Juvenile	Captive	Yes	Not applicable	Healthy	NA	China	Asia	23.06	113.4	No	NA	NA	Not applicable	Not applicable	Not applicable	Pan_2018_rat.subject_26	0	CTR	Not applicable	Not applicable	Not applicable	Omnivore	Not applicable	NA	Not applicable	Not applicable	Not applicable	Not applicable	Not applicable	Not applicable	Not applicable	Not applicable	NA	Yes	NA	NA	2016	NA	NA	No	BGISEQ-500	QIAamp DNA Stool Mini Kit (Qiagen, Valencia, CA, USA)	50	NA	No	NA	NA	Unknown sequencing platform	1141	4209	NA	NA	NA
SAMEA104346172	MTclstr_v1_4440	NC_001665.2	16313	2.8924	3549	0.2176	Eukaryota_Metazoa_Chordata_Craniata_Vertebrata_Euteleostomi_Mammalia_Eutheria_Euarchontoglires_Glires_Rodentia_Myomorpha_Muroidea_Muridae_Murinae_Rattus	Rattus norvegicus	Eukaryota;Animals;Mammals	Pan_2018_rat	mt	NA	NA	NA	NA	NA	NA	Pan_2018_rat.subject_27	Pan_2018_rat.sample_27	feces [ENVO:00002003]	0	NA	NA	China	public	Pan_2018_rat	143659:Pan, Hudan	intestine environment [ENVO:2100002]	2016-01-01	2016-12-31	NA	NA	27-1, 27A, SAMEA104346172	animal-associated habitat [ENVO:00006776]	host-associated	10116	metagenome	23.06	113.4	country	not assigned	NA	1436733	rat gut metagenome	NA	NA	NA	NA	28	NA	NA	NA	NA	NA	NA	NA	NA	NA	NA	NA	NA	NA	NA	Pan_2018_rat.sample_27	Pan_2018_rat	fecal material [ENVO:00002003]	intestine environment [ENVO:2100002]	animal-associated environment [ENVO:01001002]	Animal gut	animal_samples	Pan_2018_rat.sample_27	Pan_2018_rat	Gastrointestinal tract	Gut	Stool	No	Rat	10116	Rattus norvegicus	Chordata	Mammalia	Rodentia	Muridae	Rattus	NA	Least Concern	Juvenile	Captive	Yes	Not applicable	Healthy	NA	China	Asia	23.06	113.4	No	NA	NA	Not applicable	Not applicable	Not applicable	Pan_2018_rat.subject_27	0	CTR	Not applicable	Not applicable	Not applicable	Omnivore	Not applicable	NA	Not applicable	Not applicable	Not applicable	Not applicable	Not applicable	Not applicable	Not applicable	Not applicable	NA	Yes	NA	NA	2016	NA	NA	No	BGISEQ-500	QIAamp DNA Stool Mini Kit (Qiagen, Valencia, CA, USA)	50	NA	No	NA	NA	Unknown sequencing platform	1481	4067	NA	NA	NA
SAMEA104346172	PLclstr_v1_1655	NC_023097.1	113893	1.3897	25155	0.2209	Eukaryota_Viridiplantae_Streptophyta_Embryophyta_Tracheophyta_Spermatophyta_Magnoliopsida_Liliopsida_Poales_Poaceae_BOP clade_Pooideae_Triticodae_Triticeae_Triticinae_Aegilops	Triticum monococcum;Hordeum bogdanii;Aegilops speltoides;Elymus trachycaulus;Elymus kamoji;Elymus dahuricus;Aegilops bicornis;Triticum timopheevii;Aegilops comosa;Thinopyrum bessarabicum;Aegilops cylindrica;Triticum zhukovskyi;Triticum aestivum;Hordeum vulgare;Triticum macha;Taeniatherum caput-medusae;Secale cereale;Triticum turgidum;Thinopyrum ponticum;Aegilops sharonensis;Kengyilia melanthera;Aegilops longissima;Triticum urartu;Australopyrum retrofractum;Aegilops searsii;Aegilops geniculata;Aegilops tauschii;Aegilops umbellulata;Aegilops kotschyi;Hordeum jubatum;Thinopyrum intermedium;Connorochloa tenuis;Thinopyrum elongatum	Eukaryota;Plants;Land Plants	Pan_2018_rat	pl	Food	Plant	Wheat/barley	0	NA	Cereals	Pan_2018_rat.subject_27	Pan_2018_rat.sample_27	feces [ENVO:00002003]	0	NA	NA	China	public	Pan_2018_rat	143659:Pan, Hudan	intestine environment [ENVO:2100002]	2016-01-01	2016-12-31	NA	NA	27-1, 27A, SAMEA104346172	animal-associated habitat [ENVO:00006776]	host-associated	10116	metagenome	23.06	113.4	country	not assigned	NA	1436733	rat gut metagenome	NA	NA	NA	NA	28	NA	NA	NA	NA	NA	NA	NA	NA	NA	NA	NA	NA	NA	NA	Pan_2018_rat.sample_27	Pan_2018_rat	fecal material [ENVO:00002003]	intestine environment [ENVO:2100002]	animal-associated environment [ENVO:01001002]	Animal gut	animal_samples	Pan_2018_rat.sample_27	Pan_2018_rat	Gastrointestinal tract	Gut	Stool	No	Rat	10116	Rattus norvegicus	Chordata	Mammalia	Rodentia	Muridae	Rattus	NA	Least Concern	Juvenile	Captive	Yes	Not applicable	Healthy	NA	China	Asia	23.06	113.4	No	NA	NA	Not applicable	Not applicable	Not applicable	Pan_2018_rat.subject_27	0	CTR	Not applicable	Not applicable	Not applicable	Omnivore	Not applicable	NA	Not applicable	Not applicable	Not applicable	Not applicable	Not applicable	Not applicable	Not applicable	Not applicable	NA	Yes	NA	NA	2016	NA	NA	No	BGISEQ-500	QIAamp DNA Stool Mini Kit (Qiagen, Valencia, CA, USA)	50	NA	No	NA	NA	Unknown sequencing platform	1481	4067	NA	NA	NA
SAMEA104346172	MTclstr_v1_1652	NC_022714.1	443419	2.8402	290662	0.6555	Eukaryota_Viridiplantae_Streptophyta_Embryophyta_Tracheophyta_Spermatophyta_Magnoliopsida_Liliopsida_Poales_Poaceae_BOP clade_Pooideae_Triticodae_Triticeae_Triticinae_Triticum	Triticum aestivum;Triticum timopheevii;Aegilops speltoides	Eukaryota;Plants;Land Plants	Pan_2018_rat	mt	Food	Plant	Wheat	0	NA	Cereals	Pan_2018_rat.subject_27	Pan_2018_rat.sample_27	feces [ENVO:00002003]	0	NA	NA	China	public	Pan_2018_rat	143659:Pan, Hudan	intestine environment [ENVO:2100002]	2016-01-01	2016-12-31	NA	NA	27-1, 27A, SAMEA104346172	animal-associated habitat [ENVO:00006776]	host-associated	10116	metagenome	23.06	113.4	country	not assigned	NA	1436733	rat gut metagenome	NA	NA	NA	NA	28	NA	NA	NA	NA	NA	NA	NA	NA	NA	NA	NA	NA	NA	NA	Pan_2018_rat.sample_27	Pan_2018_rat	fecal material [ENVO:00002003]	intestine environment [ENVO:2100002]	animal-associated environment [ENVO:01001002]	Animal gut	animal_samples	Pan_2018_rat.sample_27	Pan_2018_rat	Gastrointestinal tract	Gut	Stool	No	Rat	10116	Rattus norvegicus	Chordata	Mammalia	Rodentia	Muridae	Rattus	NA	Least Concern	Juvenile	Captive	Yes	Not applicable	Healthy	NA	China	Asia	23.06	113.4	No	NA	NA	Not applicable	Not applicable	Not applicable	Pan_2018_rat.subject_27	0	CTR	Not applicable	Not applicable	Not applicable	Omnivore	Not applicable	NA	Not applicable	Not applicable	Not applicable	Not applicable	Not applicable	Not applicable	Not applicable	Not applicable	NA	Yes	NA	NA	2016	NA	NA	No	BGISEQ-500	QIAamp DNA Stool Mini Kit (Qiagen, Valencia, CA, USA)	50	NA	No	NA	NA	Unknown sequencing platform	1481	4067	NA	NA	NA
SAMEA104346172	PLclstr_v1_1623	NC_030777.1	141210	1.1143	7425	0.0526	Eukaryota_Viridiplantae_Streptophyta_Embryophyta_Tracheophyta_Spermatophyta_Magnoliopsida_Liliopsida_Poales_Poaceae_PACMAD clade_Panicoideae_Andropogonodae_Andropogoneae_Saccharinae_Tripidium	Chrysopogon serrulatus;Heteropogon contortus;Schizachyrium cirratum;Saccharum spontaneum;Bothriochloa alta;Andropogon distachyos;Hyparrhenia rufa;Zea perennis;Heteropogon triticeus;Sorghum bicolor;Pogonatherum paniceum;Chrysopogon gryllus;Eulalia siamensis;Schizachyrium brevifolium;Tripsacum dactyloides;Sorghum timorense;Chrysopogon orientalis;Hyparrhenia variabilis;Hyparrhenia diplandra;Miscanthus junceus;Germainia capitata;Eremochloa eriopoda;Chrysopogon aciculatus;Hyparrhenia subplumosa;Andropogon fastigiatus;Pseudosorghum fasciculare;Hemisorghum mekongense;Sorghastrum nutans;Andropogon gayanus;Eriochrysis cf.;Themeda villosa;Dichanthium annulatum;Saccharum officinarum;Andropogon burmanicus;Sorghum propinquum;Schizachyrium spicatum;Eremochloa ciliaris;Saccharum hybrid;Andropogon greenwayi;Miscanthus x;Tripidium arundinaceum;Themeda triandra;Schizachyrium exile;Eriochrysis laxa;Schizachyrium sanguineum;Schizachyrium scoparium;Eulaliopsis binata;Miscanthus sacchariflorus;Kerriochloa siamensis;Zea diploperennis;Parahyparrhenia siamensis;Andropogon abyssinicus;Rottboellia cochinchinensis;Saccharum hildebrandtii;Eriochrysis pallida;Miscanthus sinensis;Andropogon chinensis;Miscanthus floridulus;Zea mays;Schizachyrium tenerum;Cymbopogon citratus;Bothriochloa decipiens;Andropogon gerardi;Cymbopogon flexuosus;Pseudopogonatherum contortum;Chrysopogon zizanioides;Andropogon ascinodis;Eremochloa ophiuroides;Sorghum sudanense;Themeda arundinacea;Themeda quadrivalvis;Eulalia aurea;Tripidium ravennae;Schizachyrium imberbe;Capillipedium venustum;Apluda mutica;Dimeria ornithopoda;Iseilema macratherum;Mnesithea helferi;Zea luxurians;Coix lacryma-jobi;Imperata cylindrica;Themeda arguens;Dichanthium sericeum;Polytoca digitata;Miscanthus transmorrisonensis;Ischaemum afrum	Eukaryota;Plants;Land Plants	Pan_2018_rat	pl	Food	Plant	Sugarcane/Corn/Sorghum/many others	0	NA	Cereals	Pan_2018_rat.subject_27	Pan_2018_rat.sample_27	feces [ENVO:00002003]	0	NA	NA	China	public	Pan_2018_rat	143659:Pan, Hudan	intestine environment [ENVO:2100002]	2016-01-01	2016-12-31	NA	NA	27-1, 27A, SAMEA104346172	animal-associated habitat [ENVO:00006776]	host-associated	10116	metagenome	23.06	113.4	country	not assigned	NA	1436733	rat gut metagenome	NA	NA	NA	NA	28	NA	NA	NA	NA	NA	NA	NA	NA	NA	NA	NA	NA	NA	NA	Pan_2018_rat.sample_27	Pan_2018_rat	fecal material [ENVO:00002003]	intestine environment [ENVO:2100002]	animal-associated environment [ENVO:01001002]	Animal gut	animal_samples	Pan_2018_rat.sample_27	Pan_2018_rat	Gastrointestinal tract	Gut	Stool	No	Rat	10116	Rattus norvegicus	Chordata	Mammalia	Rodentia	Muridae	Rattus	NA	Least Concern	Juvenile	Captive	Yes	Not applicable	Healthy	NA	China	Asia	23.06	113.4	No	NA	NA	Not applicable	Not applicable	Not applicable	Pan_2018_rat.subject_27	0	CTR	Not applicable	Not applicable	Not applicable	Omnivore	Not applicable	NA	Not applicable	Not applicable	Not applicable	Not applicable	Not applicable	Not applicable	Not applicable	Not applicable	NA	Yes	NA	NA	2016	NA	NA	No	BGISEQ-500	QIAamp DNA Stool Mini Kit (Qiagen, Valencia, CA, USA)	50	NA	No	NA	NA	Unknown sequencing platform	1481	4067	NA	NA	NA
SAMEA104346172	PLclstr_v1_1576	NC_007942.1	152218	1.2168	17789	0.1169	Eukaryota_Viridiplantae_Streptophyta_Embryophyta_Tracheophyta_Spermatophyta_Magnoliopsida_eudicotyledons_Gunneridae_Pentapetalae_rosids_fabids_Fabales_Fabaceae_Papilionoideae_50 kb inversion clade_NPAAA clade_indigoferoid/millettioid clade_Phaseoleae_Glycine_Glycine subgen. Soja	Cyamopsis tetragonoloba;Glycine max;Glycine soja;Glycine gracilis	Eukaryota;Plants;Land Plants	Pan_2018_rat	pl	Food	Plant	Soybean	0	NA	Legume	Pan_2018_rat.subject_27	Pan_2018_rat.sample_27	feces [ENVO:00002003]	0	NA	NA	China	public	Pan_2018_rat	143659:Pan, Hudan	intestine environment [ENVO:2100002]	2016-01-01	2016-12-31	NA	NA	27-1, 27A, SAMEA104346172	animal-associated habitat [ENVO:00006776]	host-associated	10116	metagenome	23.06	113.4	country	not assigned	NA	1436733	rat gut metagenome	NA	NA	NA	NA	28	NA	NA	NA	NA	NA	NA	NA	NA	NA	NA	NA	NA	NA	NA	Pan_2018_rat.sample_27	Pan_2018_rat	fecal material [ENVO:00002003]	intestine environment [ENVO:2100002]	animal-associated environment [ENVO:01001002]	Animal gut	animal_samples	Pan_2018_rat.sample_27	Pan_2018_rat	Gastrointestinal tract	Gut	Stool	No	Rat	10116	Rattus norvegicus	Chordata	Mammalia	Rodentia	Muridae	Rattus	NA	Least Concern	Juvenile	Captive	Yes	Not applicable	Healthy	NA	China	Asia	23.06	113.4	No	NA	NA	Not applicable	Not applicable	Not applicable	Pan_2018_rat.subject_27	0	CTR	Not applicable	Not applicable	Not applicable	Omnivore	Not applicable	NA	Not applicable	Not applicable	Not applicable	Not applicable	Not applicable	Not applicable	Not applicable	Not applicable	NA	Yes	NA	NA	2016	NA	NA	No	BGISEQ-500	QIAamp DNA Stool Mini Kit (Qiagen, Valencia, CA, USA)	50	NA	No	NA	NA	Unknown sequencing platform	1481	4067	NA	NA	NA
SAMEA104346173	MTclstr_v1_4440	NC_001665.2	16313	4.2811	2227	0.1365	Eukaryota_Metazoa_Chordata_Craniata_Vertebrata_Euteleostomi_Mammalia_Eutheria_Euarchontoglires_Glires_Rodentia_Myomorpha_Muroidea_Muridae_Murinae_Rattus	Rattus norvegicus	Eukaryota;Animals;Mammals	Pan_2018_rat	mt	NA	NA	NA	NA	NA	NA	Pan_2018_rat.subject_28	Pan_2018_rat.sample_28	feces [ENVO:00002003]	0	NA	NA	China	public	Pan_2018_rat	143659:Pan, Hudan	intestine environment [ENVO:2100002]	2016-01-01	2016-12-31	NA	NA	28-1, 28A, SAMEA104346173	animal-associated habitat [ENVO:00006776]	host-associated	10116	metagenome	23.06	113.4	country	not assigned	NA	1436733	rat gut metagenome	NA	NA	NA	NA	28	NA	NA	NA	NA	NA	NA	NA	NA	NA	NA	NA	NA	NA	NA	Pan_2018_rat.sample_28	Pan_2018_rat	fecal material [ENVO:00002003]	intestine environment [ENVO:2100002]	animal-associated environment [ENVO:01001002]	Animal gut	animal_samples	Pan_2018_rat.sample_28	Pan_2018_rat	Gastrointestinal tract	Gut	Stool	No	Rat	10116	Rattus norvegicus	Chordata	Mammalia	Rodentia	Muridae	Rattus	NA	Least Concern	Juvenile	Captive	Yes	Not applicable	Healthy	NA	China	Asia	23.06	113.4	No	NA	NA	Not applicable	Not applicable	Not applicable	Pan_2018_rat.subject_28	0	CTR	Not applicable	Not applicable	Not applicable	Omnivore	Not applicable	NA	Not applicable	Not applicable	Not applicable	Not applicable	Not applicable	Not applicable	Not applicable	Not applicable	NA	Yes	NA	NA	2016	NA	NA	No	BGISEQ-500	QIAamp DNA Stool Mini Kit (Qiagen, Valencia, CA, USA)	50	NA	No	NA	NA	Unknown sequencing platform	1544	3359	NA	NA	NA
SAMEA104346173	MTclstr_v1_1652	NC_022714.1	443419	1.1706	69519	0.1568	Eukaryota_Viridiplantae_Streptophyta_Embryophyta_Tracheophyta_Spermatophyta_Magnoliopsida_Liliopsida_Poales_Poaceae_BOP clade_Pooideae_Triticodae_Triticeae_Triticinae_Triticum	Triticum aestivum;Triticum timopheevii;Aegilops speltoides	Eukaryota;Plants;Land Plants	Pan_2018_rat	mt	Food	Plant	Wheat	0	NA	Cereals	Pan_2018_rat.subject_28	Pan_2018_rat.sample_28	feces [ENVO:00002003]	0	NA	NA	China	public	Pan_2018_rat	143659:Pan, Hudan	intestine environment [ENVO:2100002]	2016-01-01	2016-12-31	NA	NA	28-1, 28A, SAMEA104346173	animal-associated habitat [ENVO:00006776]	host-associated	10116	metagenome	23.06	113.4	country	not assigned	NA	1436733	rat gut metagenome	NA	NA	NA	NA	28	NA	NA	NA	NA	NA	NA	NA	NA	NA	NA	NA	NA	NA	NA	Pan_2018_rat.sample_28	Pan_2018_rat	fecal material [ENVO:00002003]	intestine environment [ENVO:2100002]	animal-associated environment [ENVO:01001002]	Animal gut	animal_samples	Pan_2018_rat.sample_28	Pan_2018_rat	Gastrointestinal tract	Gut	Stool	No	Rat	10116	Rattus norvegicus	Chordata	Mammalia	Rodentia	Muridae	Rattus	NA	Least Concern	Juvenile	Captive	Yes	Not applicable	Healthy	NA	China	Asia	23.06	113.4	No	NA	NA	Not applicable	Not applicable	Not applicable	Pan_2018_rat.subject_28	0	CTR	Not applicable	Not applicable	Not applicable	Omnivore	Not applicable	NA	Not applicable	Not applicable	Not applicable	Not applicable	Not applicable	Not applicable	Not applicable	Not applicable	NA	Yes	NA	NA	2016	NA	NA	No	BGISEQ-500	QIAamp DNA Stool Mini Kit (Qiagen, Valencia, CA, USA)	50	NA	No	NA	NA	Unknown sequencing platform	1544	3359	NA	NA	NA
SAMEA104346174	MTclstr_v1_1652	NC_022714.1	443419	2.1018	249707	0.5631	Eukaryota_Viridiplantae_Streptophyta_Embryophyta_Tracheophyta_Spermatophyta_Magnoliopsida_Liliopsida_Poales_Poaceae_BOP clade_Pooideae_Triticodae_Triticeae_Triticinae_Triticum	Triticum aestivum;Triticum timopheevii;Aegilops speltoides	Eukaryota;Plants;Land Plants	Pan_2018_rat	mt	Food	Plant	Wheat	0	NA	Cereals	Pan_2018_rat.subject_29	Pan_2018_rat.sample_29	feces [ENVO:00002003]	0	NA	NA	China	public	Pan_2018_rat	143659:Pan, Hudan	intestine environment [ENVO:2100002]	2016-01-01	2016-12-31	NA	NA	29-1, 29A, SAMEA104346174	animal-associated habitat [ENVO:00006776]	host-associated	10116	metagenome	23.06	113.4	country	not assigned	NA	1436733	rat gut metagenome	NA	NA	NA	NA	28	NA	NA	NA	NA	NA	NA	NA	NA	NA	NA	NA	NA	NA	NA	Pan_2018_rat.sample_29	Pan_2018_rat	fecal material [ENVO:00002003]	intestine environment [ENVO:2100002]	animal-associated environment [ENVO:01001002]	Animal gut	animal_samples	Pan_2018_rat.sample_29	Pan_2018_rat	Gastrointestinal tract	Gut	Stool	No	Rat	10116	Rattus norvegicus	Chordata	Mammalia	Rodentia	Muridae	Rattus	NA	Least Concern	Juvenile	Captive	Yes	Not applicable	Healthy	NA	China	Asia	23.06	113.4	No	NA	NA	Not applicable	Not applicable	Not applicable	Pan_2018_rat.subject_29	0	CTR	Not applicable	Not applicable	Not applicable	Omnivore	Not applicable	NA	Not applicable	Not applicable	Not applicable	Not applicable	Not applicable	Not applicable	Not applicable	Not applicable	NA	Yes	NA	NA	2016	NA	NA	No	BGISEQ-500	QIAamp DNA Stool Mini Kit (Qiagen, Valencia, CA, USA)	50	NA	No	NA	NA	Unknown sequencing platform	1171	4060	NA	NA	NA
SAMEA104346174	MTclstr_v1_4440	NC_001665.2	16313	2.2025	3003	0.1841	Eukaryota_Metazoa_Chordata_Craniata_Vertebrata_Euteleostomi_Mammalia_Eutheria_Euarchontoglires_Glires_Rodentia_Myomorpha_Muroidea_Muridae_Murinae_Rattus	Rattus norvegicus	Eukaryota;Animals;Mammals	Pan_2018_rat	mt	NA	NA	NA	NA	NA	NA	Pan_2018_rat.subject_29	Pan_2018_rat.sample_29	feces [ENVO:00002003]	0	NA	NA	China	public	Pan_2018_rat	143659:Pan, Hudan	intestine environment [ENVO:2100002]	2016-01-01	2016-12-31	NA	NA	29-1, 29A, SAMEA104346174	animal-associated habitat [ENVO:00006776]	host-associated	10116	metagenome	23.06	113.4	country	not assigned	NA	1436733	rat gut metagenome	NA	NA	NA	NA	28	NA	NA	NA	NA	NA	NA	NA	NA	NA	NA	NA	NA	NA	NA	Pan_2018_rat.sample_29	Pan_2018_rat	fecal material [ENVO:00002003]	intestine environment [ENVO:2100002]	animal-associated environment [ENVO:01001002]	Animal gut	animal_samples	Pan_2018_rat.sample_29	Pan_2018_rat	Gastrointestinal tract	Gut	Stool	No	Rat	10116	Rattus norvegicus	Chordata	Mammalia	Rodentia	Muridae	Rattus	NA	Least Concern	Juvenile	Captive	Yes	Not applicable	Healthy	NA	China	Asia	23.06	113.4	No	NA	NA	Not applicable	Not applicable	Not applicable	Pan_2018_rat.subject_29	0	CTR	Not applicable	Not applicable	Not applicable	Omnivore	Not applicable	NA	Not applicable	Not applicable	Not applicable	Not applicable	Not applicable	Not applicable	Not applicable	Not applicable	NA	Yes	NA	NA	2016	NA	NA	No	BGISEQ-500	QIAamp DNA Stool Mini Kit (Qiagen, Valencia, CA, USA)	50	NA	No	NA	NA	Unknown sequencing platform	1171	4060	NA	NA	NA
SAMEA104346174	PLclstr_v1_1655	NC_023097.1	113893	1.2321	15592	0.1369	Eukaryota_Viridiplantae_Streptophyta_Embryophyta_Tracheophyta_Spermatophyta_Magnoliopsida_Liliopsida_Poales_Poaceae_BOP clade_Pooideae_Triticodae_Triticeae_Triticinae_Aegilops	Triticum monococcum;Hordeum bogdanii;Aegilops speltoides;Elymus trachycaulus;Elymus kamoji;Elymus dahuricus;Aegilops bicornis;Triticum timopheevii;Aegilops comosa;Thinopyrum bessarabicum;Aegilops cylindrica;Triticum zhukovskyi;Triticum aestivum;Hordeum vulgare;Triticum macha;Taeniatherum caput-medusae;Secale cereale;Triticum turgidum;Thinopyrum ponticum;Aegilops sharonensis;Kengyilia melanthera;Aegilops longissima;Triticum urartu;Australopyrum retrofractum;Aegilops searsii;Aegilops geniculata;Aegilops tauschii;Aegilops umbellulata;Aegilops kotschyi;Hordeum jubatum;Thinopyrum intermedium;Connorochloa tenuis;Thinopyrum elongatum	Eukaryota;Plants;Land Plants	Pan_2018_rat	pl	Food	Plant	Wheat/barley	0	NA	Cereals	Pan_2018_rat.subject_29	Pan_2018_rat.sample_29	feces [ENVO:00002003]	0	NA	NA	China	public	Pan_2018_rat	143659:Pan, Hudan	intestine environment [ENVO:2100002]	2016-01-01	2016-12-31	NA	NA	29-1, 29A, SAMEA104346174	animal-associated habitat [ENVO:00006776]	host-associated	10116	metagenome	23.06	113.4	country	not assigned	NA	1436733	rat gut metagenome	NA	NA	NA	NA	28	NA	NA	NA	NA	NA	NA	NA	NA	NA	NA	NA	NA	NA	NA	Pan_2018_rat.sample_29	Pan_2018_rat	fecal material [ENVO:00002003]	intestine environment [ENVO:2100002]	animal-associated environment [ENVO:01001002]	Animal gut	animal_samples	Pan_2018_rat.sample_29	Pan_2018_rat	Gastrointestinal tract	Gut	Stool	No	Rat	10116	Rattus norvegicus	Chordata	Mammalia	Rodentia	Muridae	Rattus	NA	Least Concern	Juvenile	Captive	Yes	Not applicable	Healthy	NA	China	Asia	23.06	113.4	No	NA	NA	Not applicable	Not applicable	Not applicable	Pan_2018_rat.subject_29	0	CTR	Not applicable	Not applicable	Not applicable	Omnivore	Not applicable	NA	Not applicable	Not applicable	Not applicable	Not applicable	Not applicable	Not applicable	Not applicable	Not applicable	NA	Yes	NA	NA	2016	NA	NA	No	BGISEQ-500	QIAamp DNA Stool Mini Kit (Qiagen, Valencia, CA, USA)	50	NA	No	NA	NA	Unknown sequencing platform	1171	4060	NA	NA	NA
SAMEA104346174	15034	AB445018.1.2146_U|18S_rRNA|nucleus|strain_MG-EM-01|Eukaryota|Amoebozoa|Conosa|Archamoebea|Archamoebea_X|Entamoebidae|Entamoeba|Entamoeba_muris	2146	1.99822	1681	0.783318	Eukaryota_Amoebozoa_Conosa_Archamoebea_Archamoebea_X_Entamoebidae_Entamoeba	Entamoeba_muris	Eukaryota;PR2db human-associated protists;PR2db human-associated protists	Pan_2018_rat	pr2	Symbiont	Commensal	Entamoeba	0	NA	Symbiont	Pan_2018_rat.subject_29	Pan_2018_rat.sample_29	feces [ENVO:00002003]	0	NA	NA	China	public	Pan_2018_rat	143659:Pan, Hudan	intestine environment [ENVO:2100002]	2016-01-01	2016-12-31	NA	NA	29-1, 29A, SAMEA104346174	animal-associated habitat [ENVO:00006776]	host-associated	10116	metagenome	23.06	113.4	country	not assigned	NA	1436733	rat gut metagenome	NA	NA	NA	NA	28	NA	NA	NA	NA	NA	NA	NA	NA	NA	NA	NA	NA	NA	NA	Pan_2018_rat.sample_29	Pan_2018_rat	fecal material [ENVO:00002003]	intestine environment [ENVO:2100002]	animal-associated environment [ENVO:01001002]	Animal gut	animal_samples	Pan_2018_rat.sample_29	Pan_2018_rat	Gastrointestinal tract	Gut	Stool	No	Rat	10116	Rattus norvegicus	Chordata	Mammalia	Rodentia	Muridae	Rattus	NA	Least Concern	Juvenile	Captive	Yes	Not applicable	Healthy	NA	China	Asia	23.06	113.4	No	NA	NA	Not applicable	Not applicable	Not applicable	Pan_2018_rat.subject_29	0	CTR	Not applicable	Not applicable	Not applicable	Omnivore	Not applicable	NA	Not applicable	Not applicable	Not applicable	Not applicable	Not applicable	Not applicable	Not applicable	Not applicable	NA	Yes	NA	NA	2016	NA	NA	No	BGISEQ-500	QIAamp DNA Stool Mini Kit (Qiagen, Valencia, CA, USA)	50	NA	No	NA	NA	Unknown sequencing platform	1171	4060	NA	NA	NA
SAMEA104346174	PLclstr_v1_1576	NC_007942.1	152218	1.221	17415	0.1144	Eukaryota_Viridiplantae_Streptophyta_Embryophyta_Tracheophyta_Spermatophyta_Magnoliopsida_eudicotyledons_Gunneridae_Pentapetalae_rosids_fabids_Fabales_Fabaceae_Papilionoideae_50 kb inversion clade_NPAAA clade_indigoferoid/millettioid clade_Phaseoleae_Glycine_Glycine subgen. Soja	Cyamopsis tetragonoloba;Glycine max;Glycine soja;Glycine gracilis	Eukaryota;Plants;Land Plants	Pan_2018_rat	pl	Food	Plant	Soybean	0	NA	Legume	Pan_2018_rat.subject_29	Pan_2018_rat.sample_29	feces [ENVO:00002003]	0	NA	NA	China	public	Pan_2018_rat	143659:Pan, Hudan	intestine environment [ENVO:2100002]	2016-01-01	2016-12-31	NA	NA	29-1, 29A, SAMEA104346174	animal-associated habitat [ENVO:00006776]	host-associated	10116	metagenome	23.06	113.4	country	not assigned	NA	1436733	rat gut metagenome	NA	NA	NA	NA	28	NA	NA	NA	NA	NA	NA	NA	NA	NA	NA	NA	NA	NA	NA	Pan_2018_rat.sample_29	Pan_2018_rat	fecal material [ENVO:00002003]	intestine environment [ENVO:2100002]	animal-associated environment [ENVO:01001002]	Animal gut	animal_samples	Pan_2018_rat.sample_29	Pan_2018_rat	Gastrointestinal tract	Gut	Stool	No	Rat	10116	Rattus norvegicus	Chordata	Mammalia	Rodentia	Muridae	Rattus	NA	Least Concern	Juvenile	Captive	Yes	Not applicable	Healthy	NA	China	Asia	23.06	113.4	No	NA	NA	Not applicable	Not applicable	Not applicable	Pan_2018_rat.subject_29	0	CTR	Not applicable	Not applicable	Not applicable	Omnivore	Not applicable	NA	Not applicable	Not applicable	Not applicable	Not applicable	Not applicable	Not applicable	Not applicable	Not applicable	NA	Yes	NA	NA	2016	NA	NA	No	BGISEQ-500	QIAamp DNA Stool Mini Kit (Qiagen, Valencia, CA, USA)	50	NA	No	NA	NA	Unknown sequencing platform	1171	4060	NA	NA	NA
SAMEA104346175	PLclstr_v1_1655	NC_023097.1	113893	1.3165	20054	0.1761	Eukaryota_Viridiplantae_Streptophyta_Embryophyta_Tracheophyta_Spermatophyta_Magnoliopsida_Liliopsida_Poales_Poaceae_BOP clade_Pooideae_Triticodae_Triticeae_Triticinae_Aegilops	Triticum monococcum;Hordeum bogdanii;Aegilops speltoides;Elymus trachycaulus;Elymus kamoji;Elymus dahuricus;Aegilops bicornis;Triticum timopheevii;Aegilops comosa;Thinopyrum bessarabicum;Aegilops cylindrica;Triticum zhukovskyi;Triticum aestivum;Hordeum vulgare;Triticum macha;Taeniatherum caput-medusae;Secale cereale;Triticum turgidum;Thinopyrum ponticum;Aegilops sharonensis;Kengyilia melanthera;Aegilops longissima;Triticum urartu;Australopyrum retrofractum;Aegilops searsii;Aegilops geniculata;Aegilops tauschii;Aegilops umbellulata;Aegilops kotschyi;Hordeum jubatum;Thinopyrum intermedium;Connorochloa tenuis;Thinopyrum elongatum	Eukaryota;Plants;Land Plants	Pan_2018_rat	pl	Food	Plant	Wheat/barley	0	NA	Cereals	Pan_2018_rat.subject_30	Pan_2018_rat.sample_30	feces [ENVO:00002003]	0	NA	NA	China	public	Pan_2018_rat	143659:Pan, Hudan	intestine environment [ENVO:2100002]	2016-01-01	2016-12-31	NA	NA	30-1, 30A, SAMEA104346175	animal-associated habitat [ENVO:00006776]	host-associated	10116	metagenome	23.06	113.4	country	not assigned	NA	1436733	rat gut metagenome	NA	NA	NA	NA	28	NA	NA	NA	NA	NA	NA	NA	NA	NA	NA	NA	NA	NA	NA	Pan_2018_rat.sample_30	Pan_2018_rat	fecal material [ENVO:00002003]	intestine environment [ENVO:2100002]	animal-associated environment [ENVO:01001002]	Animal gut	animal_samples	Pan_2018_rat.sample_30	Pan_2018_rat	Gastrointestinal tract	Gut	Stool	No	Rat	10116	Rattus norvegicus	Chordata	Mammalia	Rodentia	Muridae	Rattus	NA	Least Concern	Juvenile	Captive	Yes	Not applicable	Healthy	NA	China	Asia	23.06	113.4	No	NA	NA	Not applicable	Not applicable	Not applicable	Pan_2018_rat.subject_30	0	CTR	Not applicable	Not applicable	Not applicable	Omnivore	Not applicable	NA	Not applicable	Not applicable	Not applicable	Not applicable	Not applicable	Not applicable	Not applicable	Not applicable	NA	Yes	NA	NA	2016	NA	NA	No	BGISEQ-500	QIAamp DNA Stool Mini Kit (Qiagen, Valencia, CA, USA)	50	NA	No	NA	NA	Unknown sequencing platform	1479	4473	NA	NA	NA
SAMEA104346175	MTclstr_v1_1652	NC_022714.1	443419	2.6471	283959	0.6404	Eukaryota_Viridiplantae_Streptophyta_Embryophyta_Tracheophyta_Spermatophyta_Magnoliopsida_Liliopsida_Poales_Poaceae_BOP clade_Pooideae_Triticodae_Triticeae_Triticinae_Triticum	Triticum aestivum;Triticum timopheevii;Aegilops speltoides	Eukaryota;Plants;Land Plants	Pan_2018_rat	mt	Food	Plant	Wheat	0	NA	Cereals	Pan_2018_rat.subject_30	Pan_2018_rat.sample_30	feces [ENVO:00002003]	0	NA	NA	China	public	Pan_2018_rat	143659:Pan, Hudan	intestine environment [ENVO:2100002]	2016-01-01	2016-12-31	NA	NA	30-1, 30A, SAMEA104346175	animal-associated habitat [ENVO:00006776]	host-associated	10116	metagenome	23.06	113.4	country	not assigned	NA	1436733	rat gut metagenome	NA	NA	NA	NA	28	NA	NA	NA	NA	NA	NA	NA	NA	NA	NA	NA	NA	NA	NA	Pan_2018_rat.sample_30	Pan_2018_rat	fecal material [ENVO:00002003]	intestine environment [ENVO:2100002]	animal-associated environment [ENVO:01001002]	Animal gut	animal_samples	Pan_2018_rat.sample_30	Pan_2018_rat	Gastrointestinal tract	Gut	Stool	No	Rat	10116	Rattus norvegicus	Chordata	Mammalia	Rodentia	Muridae	Rattus	NA	Least Concern	Juvenile	Captive	Yes	Not applicable	Healthy	NA	China	Asia	23.06	113.4	No	NA	NA	Not applicable	Not applicable	Not applicable	Pan_2018_rat.subject_30	0	CTR	Not applicable	Not applicable	Not applicable	Omnivore	Not applicable	NA	Not applicable	Not applicable	Not applicable	Not applicable	Not applicable	Not applicable	Not applicable	Not applicable	NA	Yes	NA	NA	2016	NA	NA	No	BGISEQ-500	QIAamp DNA Stool Mini Kit (Qiagen, Valencia, CA, USA)	50	NA	No	NA	NA	Unknown sequencing platform	1479	4473	NA	NA	NA
SAMEA104346175	MTclstr_v1_4440	NC_001665.2	16313	3.9732	4991	0.306	Eukaryota_Metazoa_Chordata_Craniata_Vertebrata_Euteleostomi_Mammalia_Eutheria_Euarchontoglires_Glires_Rodentia_Myomorpha_Muroidea_Muridae_Murinae_Rattus	Rattus norvegicus	Eukaryota;Animals;Mammals	Pan_2018_rat	mt	NA	NA	NA	NA	NA	NA	Pan_2018_rat.subject_30	Pan_2018_rat.sample_30	feces [ENVO:00002003]	0	NA	NA	China	public	Pan_2018_rat	143659:Pan, Hudan	intestine environment [ENVO:2100002]	2016-01-01	2016-12-31	NA	NA	30-1, 30A, SAMEA104346175	animal-associated habitat [ENVO:00006776]	host-associated	10116	metagenome	23.06	113.4	country	not assigned	NA	1436733	rat gut metagenome	NA	NA	NA	NA	28	NA	NA	NA	NA	NA	NA	NA	NA	NA	NA	NA	NA	NA	NA	Pan_2018_rat.sample_30	Pan_2018_rat	fecal material [ENVO:00002003]	intestine environment [ENVO:2100002]	animal-associated environment [ENVO:01001002]	Animal gut	animal_samples	Pan_2018_rat.sample_30	Pan_2018_rat	Gastrointestinal tract	Gut	Stool	No	Rat	10116	Rattus norvegicus	Chordata	Mammalia	Rodentia	Muridae	Rattus	NA	Least Concern	Juvenile	Captive	Yes	Not applicable	Healthy	NA	China	Asia	23.06	113.4	No	NA	NA	Not applicable	Not applicable	Not applicable	Pan_2018_rat.subject_30	0	CTR	Not applicable	Not applicable	Not applicable	Omnivore	Not applicable	NA	Not applicable	Not applicable	Not applicable	Not applicable	Not applicable	Not applicable	Not applicable	Not applicable	NA	Yes	NA	NA	2016	NA	NA	No	BGISEQ-500	QIAamp DNA Stool Mini Kit (Qiagen, Valencia, CA, USA)	50	NA	No	NA	NA	Unknown sequencing platform	1479	4473	NA	NA	NA
SAMEA104346175	PLclstr_v1_1576	NC_007942.1	152218	1.2233	16049	0.1054	Eukaryota_Viridiplantae_Streptophyta_Embryophyta_Tracheophyta_Spermatophyta_Magnoliopsida_eudicotyledons_Gunneridae_Pentapetalae_rosids_fabids_Fabales_Fabaceae_Papilionoideae_50 kb inversion clade_NPAAA clade_indigoferoid/millettioid clade_Phaseoleae_Glycine_Glycine subgen. Soja	Cyamopsis tetragonoloba;Glycine max;Glycine soja;Glycine gracilis	Eukaryota;Plants;Land Plants	Pan_2018_rat	pl	Food	Plant	Soybean	0	NA	Legume	Pan_2018_rat.subject_30	Pan_2018_rat.sample_30	feces [ENVO:00002003]	0	NA	NA	China	public	Pan_2018_rat	143659:Pan, Hudan	intestine environment [ENVO:2100002]	2016-01-01	2016-12-31	NA	NA	30-1, 30A, SAMEA104346175	animal-associated habitat [ENVO:00006776]	host-associated	10116	metagenome	23.06	113.4	country	not assigned	NA	1436733	rat gut metagenome	NA	NA	NA	NA	28	NA	NA	NA	NA	NA	NA	NA	NA	NA	NA	NA	NA	NA	NA	Pan_2018_rat.sample_30	Pan_2018_rat	fecal material [ENVO:00002003]	intestine environment [ENVO:2100002]	animal-associated environment [ENVO:01001002]	Animal gut	animal_samples	Pan_2018_rat.sample_30	Pan_2018_rat	Gastrointestinal tract	Gut	Stool	No	Rat	10116	Rattus norvegicus	Chordata	Mammalia	Rodentia	Muridae	Rattus	NA	Least Concern	Juvenile	Captive	Yes	Not applicable	Healthy	NA	China	Asia	23.06	113.4	No	NA	NA	Not applicable	Not applicable	Not applicable	Pan_2018_rat.subject_30	0	CTR	Not applicable	Not applicable	Not applicable	Omnivore	Not applicable	NA	Not applicable	Not applicable	Not applicable	Not applicable	Not applicable	Not applicable	Not applicable	Not applicable	NA	Yes	NA	NA	2016	NA	NA	No	BGISEQ-500	QIAamp DNA Stool Mini Kit (Qiagen, Valencia, CA, USA)	50	NA	No	NA	NA	Unknown sequencing platform	1479	4473	NA	NA	NA
SAMEA104346176	MTclstr_v1_4440	NC_001665.2	16313	3.9156	10506	0.644	Eukaryota_Metazoa_Chordata_Craniata_Vertebrata_Euteleostomi_Mammalia_Eutheria_Euarchontoglires_Glires_Rodentia_Myomorpha_Muroidea_Muridae_Murinae_Rattus	Rattus norvegicus	Eukaryota;Animals;Mammals	Pan_2018_rat	mt	NA	NA	NA	NA	NA	NA	Pan_2018_rat.subject_31	Pan_2018_rat.sample_31	feces [ENVO:00002003]	0	NA	NA	China	public	Pan_2018_rat	143659:Pan, Hudan	intestine environment [ENVO:2100002]	2016-01-01	2016-12-31	NA	NA	31-1, 31A, SAMEA104346176	animal-associated habitat [ENVO:00006776]	host-associated	10116	metagenome	23.06	113.4	country	not assigned	NA	1436733	rat gut metagenome	NA	NA	NA	NA	28	NA	NA	NA	NA	NA	NA	NA	NA	NA	NA	NA	NA	NA	NA	Pan_2018_rat.sample_31	Pan_2018_rat	fecal material [ENVO:00002003]	intestine environment [ENVO:2100002]	animal-associated environment [ENVO:01001002]	Animal gut	animal_samples	Pan_2018_rat.sample_31	Pan_2018_rat	Gastrointestinal tract	Gut	Stool	No	Rat	10116	Rattus norvegicus	Chordata	Mammalia	Rodentia	Muridae	Rattus	NA	Least Concern	Juvenile	Captive	Yes	Not applicable	Healthy	NA	China	Asia	23.06	113.4	No	NA	NA	Not applicable	Not applicable	Not applicable	Pan_2018_rat.subject_31	0	CTR	Not applicable	Not applicable	Not applicable	Omnivore	Not applicable	NA	Not applicable	Not applicable	Not applicable	Not applicable	Not applicable	Not applicable	Not applicable	Not applicable	NA	Yes	NA	NA	2016	NA	NA	No	BGISEQ-500	QIAamp DNA Stool Mini Kit (Qiagen, Valencia, CA, USA)	50	NA	No	NA	NA	Unknown sequencing platform	1153	3298	NA	NA	NA
SAMEA104346176	15034	AB445018.1.2146_U|18S_rRNA|nucleus|strain_MG-EM-01|Eukaryota|Amoebozoa|Conosa|Archamoebea|Archamoebea_X|Entamoebidae|Entamoeba|Entamoeba_muris	2146	1.89866	1865	0.869059	Eukaryota_Amoebozoa_Conosa_Archamoebea_Archamoebea_X_Entamoebidae_Entamoeba	Entamoeba_muris	Eukaryota;PR2db human-associated protists;PR2db human-associated protists	Pan_2018_rat	pr2	Symbiont	Commensal	Entamoeba	0	NA	Symbiont	Pan_2018_rat.subject_31	Pan_2018_rat.sample_31	feces [ENVO:00002003]	0	NA	NA	China	public	Pan_2018_rat	143659:Pan, Hudan	intestine environment [ENVO:2100002]	2016-01-01	2016-12-31	NA	NA	31-1, 31A, SAMEA104346176	animal-associated habitat [ENVO:00006776]	host-associated	10116	metagenome	23.06	113.4	country	not assigned	NA	1436733	rat gut metagenome	NA	NA	NA	NA	28	NA	NA	NA	NA	NA	NA	NA	NA	NA	NA	NA	NA	NA	NA	Pan_2018_rat.sample_31	Pan_2018_rat	fecal material [ENVO:00002003]	intestine environment [ENVO:2100002]	animal-associated environment [ENVO:01001002]	Animal gut	animal_samples	Pan_2018_rat.sample_31	Pan_2018_rat	Gastrointestinal tract	Gut	Stool	No	Rat	10116	Rattus norvegicus	Chordata	Mammalia	Rodentia	Muridae	Rattus	NA	Least Concern	Juvenile	Captive	Yes	Not applicable	Healthy	NA	China	Asia	23.06	113.4	No	NA	NA	Not applicable	Not applicable	Not applicable	Pan_2018_rat.subject_31	0	CTR	Not applicable	Not applicable	Not applicable	Omnivore	Not applicable	NA	Not applicable	Not applicable	Not applicable	Not applicable	Not applicable	Not applicable	Not applicable	Not applicable	NA	Yes	NA	NA	2016	NA	NA	No	BGISEQ-500	QIAamp DNA Stool Mini Kit (Qiagen, Valencia, CA, USA)	50	NA	No	NA	NA	Unknown sequencing platform	1153	3298	NA	NA	NA
SAMEA104346176	PLclstr_v1_1655	NC_023097.1	113893	1.1689	12560	0.1103	Eukaryota_Viridiplantae_Streptophyta_Embryophyta_Tracheophyta_Spermatophyta_Magnoliopsida_Liliopsida_Poales_Poaceae_BOP clade_Pooideae_Triticodae_Triticeae_Triticinae_Aegilops	Triticum monococcum;Hordeum bogdanii;Aegilops speltoides;Elymus trachycaulus;Elymus kamoji;Elymus dahuricus;Aegilops bicornis;Triticum timopheevii;Aegilops comosa;Thinopyrum bessarabicum;Aegilops cylindrica;Triticum zhukovskyi;Triticum aestivum;Hordeum vulgare;Triticum macha;Taeniatherum caput-medusae;Secale cereale;Triticum turgidum;Thinopyrum ponticum;Aegilops sharonensis;Kengyilia melanthera;Aegilops longissima;Triticum urartu;Australopyrum retrofractum;Aegilops searsii;Aegilops geniculata;Aegilops tauschii;Aegilops umbellulata;Aegilops kotschyi;Hordeum jubatum;Thinopyrum intermedium;Connorochloa tenuis;Thinopyrum elongatum	Eukaryota;Plants;Land Plants	Pan_2018_rat	pl	Food	Plant	Wheat/barley	0	NA	Cereals	Pan_2018_rat.subject_31	Pan_2018_rat.sample_31	feces [ENVO:00002003]	0	NA	NA	China	public	Pan_2018_rat	143659:Pan, Hudan	intestine environment [ENVO:2100002]	2016-01-01	2016-12-31	NA	NA	31-1, 31A, SAMEA104346176	animal-associated habitat [ENVO:00006776]	host-associated	10116	metagenome	23.06	113.4	country	not assigned	NA	1436733	rat gut metagenome	NA	NA	NA	NA	28	NA	NA	NA	NA	NA	NA	NA	NA	NA	NA	NA	NA	NA	NA	Pan_2018_rat.sample_31	Pan_2018_rat	fecal material [ENVO:00002003]	intestine environment [ENVO:2100002]	animal-associated environment [ENVO:01001002]	Animal gut	animal_samples	Pan_2018_rat.sample_31	Pan_2018_rat	Gastrointestinal tract	Gut	Stool	No	Rat	10116	Rattus norvegicus	Chordata	Mammalia	Rodentia	Muridae	Rattus	NA	Least Concern	Juvenile	Captive	Yes	Not applicable	Healthy	NA	China	Asia	23.06	113.4	No	NA	NA	Not applicable	Not applicable	Not applicable	Pan_2018_rat.subject_31	0	CTR	Not applicable	Not applicable	Not applicable	Omnivore	Not applicable	NA	Not applicable	Not applicable	Not applicable	Not applicable	Not applicable	Not applicable	Not applicable	Not applicable	NA	Yes	NA	NA	2016	NA	NA	No	BGISEQ-500	QIAamp DNA Stool Mini Kit (Qiagen, Valencia, CA, USA)	50	NA	No	NA	NA	Unknown sequencing platform	1153	3298	NA	NA	NA
SAMEA104346176	MTclstr_v1_1652	NC_022714.1	443419	1.6874	191492	0.4319	Eukaryota_Viridiplantae_Streptophyta_Embryophyta_Tracheophyta_Spermatophyta_Magnoliopsida_Liliopsida_Poales_Poaceae_BOP clade_Pooideae_Triticodae_Triticeae_Triticinae_Triticum	Triticum aestivum;Triticum timopheevii;Aegilops speltoides	Eukaryota;Plants;Land Plants	Pan_2018_rat	mt	Food	Plant	Wheat	0	NA	Cereals	Pan_2018_rat.subject_31	Pan_2018_rat.sample_31	feces [ENVO:00002003]	0	NA	NA	China	public	Pan_2018_rat	143659:Pan, Hudan	intestine environment [ENVO:2100002]	2016-01-01	2016-12-31	NA	NA	31-1, 31A, SAMEA104346176	animal-associated habitat [ENVO:00006776]	host-associated	10116	metagenome	23.06	113.4	country	not assigned	NA	1436733	rat gut metagenome	NA	NA	NA	NA	28	NA	NA	NA	NA	NA	NA	NA	NA	NA	NA	NA	NA	NA	NA	Pan_2018_rat.sample_31	Pan_2018_rat	fecal material [ENVO:00002003]	intestine environment [ENVO:2100002]	animal-associated environment [ENVO:01001002]	Animal gut	animal_samples	Pan_2018_rat.sample_31	Pan_2018_rat	Gastrointestinal tract	Gut	Stool	No	Rat	10116	Rattus norvegicus	Chordata	Mammalia	Rodentia	Muridae	Rattus	NA	Least Concern	Juvenile	Captive	Yes	Not applicable	Healthy	NA	China	Asia	23.06	113.4	No	NA	NA	Not applicable	Not applicable	Not applicable	Pan_2018_rat.subject_31	0	CTR	Not applicable	Not applicable	Not applicable	Omnivore	Not applicable	NA	Not applicable	Not applicable	Not applicable	Not applicable	Not applicable	Not applicable	Not applicable	Not applicable	NA	Yes	NA	NA	2016	NA	NA	No	BGISEQ-500	QIAamp DNA Stool Mini Kit (Qiagen, Valencia, CA, USA)	50	NA	No	NA	NA	Unknown sequencing platform	1153	3298	NA	NA	NA
SAMEA104346177	PLclstr_v1_1655	NC_023097.1	113893	1.082	7828	0.0687	Eukaryota_Viridiplantae_Streptophyta_Embryophyta_Tracheophyta_Spermatophyta_Magnoliopsida_Liliopsida_Poales_Poaceae_BOP clade_Pooideae_Triticodae_Triticeae_Triticinae_Aegilops	Triticum monococcum;Hordeum bogdanii;Aegilops speltoides;Elymus trachycaulus;Elymus kamoji;Elymus dahuricus;Aegilops bicornis;Triticum timopheevii;Aegilops comosa;Thinopyrum bessarabicum;Aegilops cylindrica;Triticum zhukovskyi;Triticum aestivum;Hordeum vulgare;Triticum macha;Taeniatherum caput-medusae;Secale cereale;Triticum turgidum;Thinopyrum ponticum;Aegilops sharonensis;Kengyilia melanthera;Aegilops longissima;Triticum urartu;Australopyrum retrofractum;Aegilops searsii;Aegilops geniculata;Aegilops tauschii;Aegilops umbellulata;Aegilops kotschyi;Hordeum jubatum;Thinopyrum intermedium;Connorochloa tenuis;Thinopyrum elongatum	Eukaryota;Plants;Land Plants	Pan_2018_rat	pl	Food	Plant	Wheat/barley	0	NA	Cereals	Pan_2018_rat.subject_32	Pan_2018_rat.sample_32	feces [ENVO:00002003]	0	NA	NA	China	public	Pan_2018_rat	143659:Pan, Hudan	intestine environment [ENVO:2100002]	2016-01-01	2016-12-31	NA	NA	32-1, 32A, SAMEA104346177	animal-associated habitat [ENVO:00006776]	host-associated	10116	metagenome	23.06	113.4	country	not assigned	NA	1436733	rat gut metagenome	NA	NA	NA	NA	28	NA	NA	NA	NA	NA	NA	NA	NA	NA	NA	NA	NA	NA	NA	Pan_2018_rat.sample_32	Pan_2018_rat	fecal material [ENVO:00002003]	intestine environment [ENVO:2100002]	animal-associated environment [ENVO:01001002]	Animal gut	animal_samples	Pan_2018_rat.sample_32	Pan_2018_rat	Gastrointestinal tract	Gut	Stool	No	Rat	10116	Rattus norvegicus	Chordata	Mammalia	Rodentia	Muridae	Rattus	NA	Least Concern	Juvenile	Captive	Yes	Not applicable	Healthy	NA	China	Asia	23.06	113.4	No	NA	NA	Not applicable	Not applicable	Not applicable	Pan_2018_rat.subject_32	0	CTR	Not applicable	Not applicable	Not applicable	Omnivore	Not applicable	NA	Not applicable	Not applicable	Not applicable	Not applicable	Not applicable	Not applicable	Not applicable	Not applicable	NA	Yes	NA	NA	2016	NA	NA	No	BGISEQ-500	QIAamp DNA Stool Mini Kit (Qiagen, Valencia, CA, USA)	50	NA	No	NA	NA	Unknown sequencing platform	1134	3963	NA	NA	NA
SAMEA104346177	MTclstr_v1_4440	NC_001665.2	16313	3.2278	10724	0.6574	Eukaryota_Metazoa_Chordata_Craniata_Vertebrata_Euteleostomi_Mammalia_Eutheria_Euarchontoglires_Glires_Rodentia_Myomorpha_Muroidea_Muridae_Murinae_Rattus	Rattus norvegicus	Eukaryota;Animals;Mammals	Pan_2018_rat	mt	NA	NA	NA	NA	NA	NA	Pan_2018_rat.subject_32	Pan_2018_rat.sample_32	feces [ENVO:00002003]	0	NA	NA	China	public	Pan_2018_rat	143659:Pan, Hudan	intestine environment [ENVO:2100002]	2016-01-01	2016-12-31	NA	NA	32-1, 32A, SAMEA104346177	animal-associated habitat [ENVO:00006776]	host-associated	10116	metagenome	23.06	113.4	country	not assigned	NA	1436733	rat gut metagenome	NA	NA	NA	NA	28	NA	NA	NA	NA	NA	NA	NA	NA	NA	NA	NA	NA	NA	NA	Pan_2018_rat.sample_32	Pan_2018_rat	fecal material [ENVO:00002003]	intestine environment [ENVO:2100002]	animal-associated environment [ENVO:01001002]	Animal gut	animal_samples	Pan_2018_rat.sample_32	Pan_2018_rat	Gastrointestinal tract	Gut	Stool	No	Rat	10116	Rattus norvegicus	Chordata	Mammalia	Rodentia	Muridae	Rattus	NA	Least Concern	Juvenile	Captive	Yes	Not applicable	Healthy	NA	China	Asia	23.06	113.4	No	NA	NA	Not applicable	Not applicable	Not applicable	Pan_2018_rat.subject_32	0	CTR	Not applicable	Not applicable	Not applicable	Omnivore	Not applicable	NA	Not applicable	Not applicable	Not applicable	Not applicable	Not applicable	Not applicable	Not applicable	Not applicable	NA	Yes	NA	NA	2016	NA	NA	No	BGISEQ-500	QIAamp DNA Stool Mini Kit (Qiagen, Valencia, CA, USA)	50	NA	No	NA	NA	Unknown sequencing platform	1134	3963	NA	NA	NA
SAMEA104346177	MTclstr_v1_8868	NC_042728.1	16690	1.0087	1267	0.0759	Eukaryota_Metazoa_Chordata_Craniata_Vertebrata_Euteleostomi_Actinopterygii_Neopterygii_Teleostei_Clupei_Clupeiformes_Clupeoidei_Engraulidae_Engraulinae_Engraulis	Engraulis ringens	Eukaryota;Animals;Fishes	Pan_2018_rat	mt	NA	NA	NA	NA	NA	NA	Pan_2018_rat.subject_32	Pan_2018_rat.sample_32	feces [ENVO:00002003]	0	NA	NA	China	public	Pan_2018_rat	143659:Pan, Hudan	intestine environment [ENVO:2100002]	2016-01-01	2016-12-31	NA	NA	32-1, 32A, SAMEA104346177	animal-associated habitat [ENVO:00006776]	host-associated	10116	metagenome	23.06	113.4	country	not assigned	NA	1436733	rat gut metagenome	NA	NA	NA	NA	28	NA	NA	NA	NA	NA	NA	NA	NA	NA	NA	NA	NA	NA	NA	Pan_2018_rat.sample_32	Pan_2018_rat	fecal material [ENVO:00002003]	intestine environment [ENVO:2100002]	animal-associated environment [ENVO:01001002]	Animal gut	animal_samples	Pan_2018_rat.sample_32	Pan_2018_rat	Gastrointestinal tract	Gut	Stool	No	Rat	10116	Rattus norvegicus	Chordata	Mammalia	Rodentia	Muridae	Rattus	NA	Least Concern	Juvenile	Captive	Yes	Not applicable	Healthy	NA	China	Asia	23.06	113.4	No	NA	NA	Not applicable	Not applicable	Not applicable	Pan_2018_rat.subject_32	0	CTR	Not applicable	Not applicable	Not applicable	Omnivore	Not applicable	NA	Not applicable	Not applicable	Not applicable	Not applicable	Not applicable	Not applicable	Not applicable	Not applicable	NA	Yes	NA	NA	2016	NA	NA	No	BGISEQ-500	QIAamp DNA Stool Mini Kit (Qiagen, Valencia, CA, USA)	50	NA	No	NA	NA	Unknown sequencing platform	1134	3963	NA	NA	NA
SAMEA104346177	PLclstr_v1_1623	NC_030777.1	141210	1.2106	7413	0.0525	Eukaryota_Viridiplantae_Streptophyta_Embryophyta_Tracheophyta_Spermatophyta_Magnoliopsida_Liliopsida_Poales_Poaceae_PACMAD clade_Panicoideae_Andropogonodae_Andropogoneae_Saccharinae_Tripidium	Chrysopogon serrulatus;Heteropogon contortus;Schizachyrium cirratum;Saccharum spontaneum;Bothriochloa alta;Andropogon distachyos;Hyparrhenia rufa;Zea perennis;Heteropogon triticeus;Sorghum bicolor;Pogonatherum paniceum;Chrysopogon gryllus;Eulalia siamensis;Schizachyrium brevifolium;Tripsacum dactyloides;Sorghum timorense;Chrysopogon orientalis;Hyparrhenia variabilis;Hyparrhenia diplandra;Miscanthus junceus;Germainia capitata;Eremochloa eriopoda;Chrysopogon aciculatus;Hyparrhenia subplumosa;Andropogon fastigiatus;Pseudosorghum fasciculare;Hemisorghum mekongense;Sorghastrum nutans;Andropogon gayanus;Eriochrysis cf.;Themeda villosa;Dichanthium annulatum;Saccharum officinarum;Andropogon burmanicus;Sorghum propinquum;Schizachyrium spicatum;Eremochloa ciliaris;Saccharum hybrid;Andropogon greenwayi;Miscanthus x;Tripidium arundinaceum;Themeda triandra;Schizachyrium exile;Eriochrysis laxa;Schizachyrium sanguineum;Schizachyrium scoparium;Eulaliopsis binata;Miscanthus sacchariflorus;Kerriochloa siamensis;Zea diploperennis;Parahyparrhenia siamensis;Andropogon abyssinicus;Rottboellia cochinchinensis;Saccharum hildebrandtii;Eriochrysis pallida;Miscanthus sinensis;Andropogon chinensis;Miscanthus floridulus;Zea mays;Schizachyrium tenerum;Cymbopogon citratus;Bothriochloa decipiens;Andropogon gerardi;Cymbopogon flexuosus;Pseudopogonatherum contortum;Chrysopogon zizanioides;Andropogon ascinodis;Eremochloa ophiuroides;Sorghum sudanense;Themeda arundinacea;Themeda quadrivalvis;Eulalia aurea;Tripidium ravennae;Schizachyrium imberbe;Capillipedium venustum;Apluda mutica;Dimeria ornithopoda;Iseilema macratherum;Mnesithea helferi;Zea luxurians;Coix lacryma-jobi;Imperata cylindrica;Themeda arguens;Dichanthium sericeum;Polytoca digitata;Miscanthus transmorrisonensis;Ischaemum afrum	Eukaryota;Plants;Land Plants	Pan_2018_rat	pl	Food	Plant	Sugarcane/Corn/Sorghum/many others	0	NA	Cereals	Pan_2018_rat.subject_32	Pan_2018_rat.sample_32	feces [ENVO:00002003]	0	NA	NA	China	public	Pan_2018_rat	143659:Pan, Hudan	intestine environment [ENVO:2100002]	2016-01-01	2016-12-31	NA	NA	32-1, 32A, SAMEA104346177	animal-associated habitat [ENVO:00006776]	host-associated	10116	metagenome	23.06	113.4	country	not assigned	NA	1436733	rat gut metagenome	NA	NA	NA	NA	28	NA	NA	NA	NA	NA	NA	NA	NA	NA	NA	NA	NA	NA	NA	Pan_2018_rat.sample_32	Pan_2018_rat	fecal material [ENVO:00002003]	intestine environment [ENVO:2100002]	animal-associated environment [ENVO:01001002]	Animal gut	animal_samples	Pan_2018_rat.sample_32	Pan_2018_rat	Gastrointestinal tract	Gut	Stool	No	Rat	10116	Rattus norvegicus	Chordata	Mammalia	Rodentia	Muridae	Rattus	NA	Least Concern	Juvenile	Captive	Yes	Not applicable	Healthy	NA	China	Asia	23.06	113.4	No	NA	NA	Not applicable	Not applicable	Not applicable	Pan_2018_rat.subject_32	0	CTR	Not applicable	Not applicable	Not applicable	Omnivore	Not applicable	NA	Not applicable	Not applicable	Not applicable	Not applicable	Not applicable	Not applicable	Not applicable	Not applicable	NA	Yes	NA	NA	2016	NA	NA	No	BGISEQ-500	QIAamp DNA Stool Mini Kit (Qiagen, Valencia, CA, USA)	50	NA	No	NA	NA	Unknown sequencing platform	1134	3963	NA	NA	NA
SAMEA104346177	MTclstr_v1_1652	NC_022714.1	443419	1.3583	119477	0.2694	Eukaryota_Viridiplantae_Streptophyta_Embryophyta_Tracheophyta_Spermatophyta_Magnoliopsida_Liliopsida_Poales_Poaceae_BOP clade_Pooideae_Triticodae_Triticeae_Triticinae_Triticum	Triticum aestivum;Triticum timopheevii;Aegilops speltoides	Eukaryota;Plants;Land Plants	Pan_2018_rat	mt	Food	Plant	Wheat	0	NA	Cereals	Pan_2018_rat.subject_32	Pan_2018_rat.sample_32	feces [ENVO:00002003]	0	NA	NA	China	public	Pan_2018_rat	143659:Pan, Hudan	intestine environment [ENVO:2100002]	2016-01-01	2016-12-31	NA	NA	32-1, 32A, SAMEA104346177	animal-associated habitat [ENVO:00006776]	host-associated	10116	metagenome	23.06	113.4	country	not assigned	NA	1436733	rat gut metagenome	NA	NA	NA	NA	28	NA	NA	NA	NA	NA	NA	NA	NA	NA	NA	NA	NA	NA	NA	Pan_2018_rat.sample_32	Pan_2018_rat	fecal material [ENVO:00002003]	intestine environment [ENVO:2100002]	animal-associated environment [ENVO:01001002]	Animal gut	animal_samples	Pan_2018_rat.sample_32	Pan_2018_rat	Gastrointestinal tract	Gut	Stool	No	Rat	10116	Rattus norvegicus	Chordata	Mammalia	Rodentia	Muridae	Rattus	NA	Least Concern	Juvenile	Captive	Yes	Not applicable	Healthy	NA	China	Asia	23.06	113.4	No	NA	NA	Not applicable	Not applicable	Not applicable	Pan_2018_rat.subject_32	0	CTR	Not applicable	Not applicable	Not applicable	Omnivore	Not applicable	NA	Not applicable	Not applicable	Not applicable	Not applicable	Not applicable	Not applicable	Not applicable	Not applicable	NA	Yes	NA	NA	2016	NA	NA	No	BGISEQ-500	QIAamp DNA Stool Mini Kit (Qiagen, Valencia, CA, USA)	50	NA	No	NA	NA	Unknown sequencing platform	1134	3963	NA	NA	NA
SAMEA104346177	15034	AB445018.1.2146_U|18S_rRNA|nucleus|strain_MG-EM-01|Eukaryota|Amoebozoa|Conosa|Archamoebea|Archamoebea_X|Entamoebidae|Entamoeba|Entamoeba_muris	2146	1.08455	887	0.413327	Eukaryota_Amoebozoa_Conosa_Archamoebea_Archamoebea_X_Entamoebidae_Entamoeba	Entamoeba_muris	Eukaryota;PR2db human-associated protists;PR2db human-associated protists	Pan_2018_rat	pr2	Symbiont	Commensal	Entamoeba	0	NA	Symbiont	Pan_2018_rat.subject_32	Pan_2018_rat.sample_32	feces [ENVO:00002003]	0	NA	NA	China	public	Pan_2018_rat	143659:Pan, Hudan	intestine environment [ENVO:2100002]	2016-01-01	2016-12-31	NA	NA	32-1, 32A, SAMEA104346177	animal-associated habitat [ENVO:00006776]	host-associated	10116	metagenome	23.06	113.4	country	not assigned	NA	1436733	rat gut metagenome	NA	NA	NA	NA	28	NA	NA	NA	NA	NA	NA	NA	NA	NA	NA	NA	NA	NA	NA	Pan_2018_rat.sample_32	Pan_2018_rat	fecal material [ENVO:00002003]	intestine environment [ENVO:2100002]	animal-associated environment [ENVO:01001002]	Animal gut	animal_samples	Pan_2018_rat.sample_32	Pan_2018_rat	Gastrointestinal tract	Gut	Stool	No	Rat	10116	Rattus norvegicus	Chordata	Mammalia	Rodentia	Muridae	Rattus	NA	Least Concern	Juvenile	Captive	Yes	Not applicable	Healthy	NA	China	Asia	23.06	113.4	No	NA	NA	Not applicable	Not applicable	Not applicable	Pan_2018_rat.subject_32	0	CTR	Not applicable	Not applicable	Not applicable	Omnivore	Not applicable	NA	Not applicable	Not applicable	Not applicable	Not applicable	Not applicable	Not applicable	Not applicable	Not applicable	NA	Yes	NA	NA	2016	NA	NA	No	BGISEQ-500	QIAamp DNA Stool Mini Kit (Qiagen, Valencia, CA, USA)	50	NA	No	NA	NA	Unknown sequencing platform	1134	3963	NA	NA	NA
SAMEA104346178	MTclstr_v1_4440	NC_001665.2	16313	1.8164	4827	0.2959	Eukaryota_Metazoa_Chordata_Craniata_Vertebrata_Euteleostomi_Mammalia_Eutheria_Euarchontoglires_Glires_Rodentia_Myomorpha_Muroidea_Muridae_Murinae_Rattus	Rattus norvegicus	Eukaryota;Animals;Mammals	Pan_2018_rat	mt	NA	NA	NA	NA	NA	NA	Pan_2018_rat.subject_33	Pan_2018_rat.sample_33	feces [ENVO:00002003]	0	NA	NA	China	public	Pan_2018_rat	143659:Pan, Hudan	intestine environment [ENVO:2100002]	2016-01-01	2016-12-31	NA	NA	33-1, 33A, SAMEA104346178	animal-associated habitat [ENVO:00006776]	host-associated	10116	metagenome	23.06	113.4	country	not assigned	NA	1436733	rat gut metagenome	NA	NA	NA	NA	28	NA	NA	NA	NA	NA	NA	NA	NA	NA	NA	NA	NA	NA	NA	Pan_2018_rat.sample_33	Pan_2018_rat	fecal material [ENVO:00002003]	intestine environment [ENVO:2100002]	animal-associated environment [ENVO:01001002]	Animal gut	animal_samples	Pan_2018_rat.sample_33	Pan_2018_rat	Gastrointestinal tract	Gut	Stool	No	Rat	10116	Rattus norvegicus	Chordata	Mammalia	Rodentia	Muridae	Rattus	NA	Least Concern	Juvenile	Captive	Yes	Not applicable	Healthy	NA	China	Asia	23.06	113.4	No	NA	NA	Not applicable	Not applicable	Not applicable	Pan_2018_rat.subject_33	0	CTR	Not applicable	Not applicable	Not applicable	Omnivore	Not applicable	NA	Not applicable	Not applicable	Not applicable	Not applicable	Not applicable	Not applicable	Not applicable	Not applicable	NA	Yes	NA	NA	2016	NA	NA	No	BGISEQ-500	QIAamp DNA Stool Mini Kit (Qiagen, Valencia, CA, USA)	50	NA	No	NA	NA	Unknown sequencing platform	713	2973	NA	NA	NA
SAMEA104346178	MTclstr_v1_1652	NC_022714.1	443419	1.1225	45871	0.1034	Eukaryota_Viridiplantae_Streptophyta_Embryophyta_Tracheophyta_Spermatophyta_Magnoliopsida_Liliopsida_Poales_Poaceae_BOP clade_Pooideae_Triticodae_Triticeae_Triticinae_Triticum	Triticum aestivum;Triticum timopheevii;Aegilops speltoides	Eukaryota;Plants;Land Plants	Pan_2018_rat	mt	Food	Plant	Wheat	0	NA	Cereals	Pan_2018_rat.subject_33	Pan_2018_rat.sample_33	feces [ENVO:00002003]	0	NA	NA	China	public	Pan_2018_rat	143659:Pan, Hudan	intestine environment [ENVO:2100002]	2016-01-01	2016-12-31	NA	NA	33-1, 33A, SAMEA104346178	animal-associated habitat [ENVO:00006776]	host-associated	10116	metagenome	23.06	113.4	country	not assigned	NA	1436733	rat gut metagenome	NA	NA	NA	NA	28	NA	NA	NA	NA	NA	NA	NA	NA	NA	NA	NA	NA	NA	NA	Pan_2018_rat.sample_33	Pan_2018_rat	fecal material [ENVO:00002003]	intestine environment [ENVO:2100002]	animal-associated environment [ENVO:01001002]	Animal gut	animal_samples	Pan_2018_rat.sample_33	Pan_2018_rat	Gastrointestinal tract	Gut	Stool	No	Rat	10116	Rattus norvegicus	Chordata	Mammalia	Rodentia	Muridae	Rattus	NA	Least Concern	Juvenile	Captive	Yes	Not applicable	Healthy	NA	China	Asia	23.06	113.4	No	NA	NA	Not applicable	Not applicable	Not applicable	Pan_2018_rat.subject_33	0	CTR	Not applicable	Not applicable	Not applicable	Omnivore	Not applicable	NA	Not applicable	Not applicable	Not applicable	Not applicable	Not applicable	Not applicable	Not applicable	Not applicable	NA	Yes	NA	NA	2016	NA	NA	No	BGISEQ-500	QIAamp DNA Stool Mini Kit (Qiagen, Valencia, CA, USA)	50	NA	No	NA	NA	Unknown sequencing platform	713	2973	NA	NA	NA
SAMEA104346179	MTclstr_v1_1652	NC_022714.1	443419	1.7317	200368	0.4519	Eukaryota_Viridiplantae_Streptophyta_Embryophyta_Tracheophyta_Spermatophyta_Magnoliopsida_Liliopsida_Poales_Poaceae_BOP clade_Pooideae_Triticodae_Triticeae_Triticinae_Triticum	Triticum aestivum;Triticum timopheevii;Aegilops speltoides	Eukaryota;Plants;Land Plants	Pan_2018_rat	mt	Food	Plant	Wheat	0	NA	Cereals	Pan_2018_rat.subject_34	Pan_2018_rat.sample_34	feces [ENVO:00002003]	0	NA	NA	China	public	Pan_2018_rat	143659:Pan, Hudan	intestine environment [ENVO:2100002]	2016-01-01	2016-12-31	NA	NA	34-1, 34A, SAMEA104346179	animal-associated habitat [ENVO:00006776]	host-associated	10116	metagenome	23.06	113.4	country	not assigned	NA	1436733	rat gut metagenome	NA	NA	NA	NA	28	NA	NA	NA	NA	NA	NA	NA	NA	NA	NA	NA	NA	NA	NA	Pan_2018_rat.sample_34	Pan_2018_rat	fecal material [ENVO:00002003]	intestine environment [ENVO:2100002]	animal-associated environment [ENVO:01001002]	Animal gut	animal_samples	Pan_2018_rat.sample_34	Pan_2018_rat	Gastrointestinal tract	Gut	Stool	No	Rat	10116	Rattus norvegicus	Chordata	Mammalia	Rodentia	Muridae	Rattus	NA	Least Concern	Juvenile	Captive	Yes	Not applicable	Healthy	NA	China	Asia	23.06	113.4	No	NA	NA	Not applicable	Not applicable	Not applicable	Pan_2018_rat.subject_34	0	CTR	Not applicable	Not applicable	Not applicable	Omnivore	Not applicable	NA	Not applicable	Not applicable	Not applicable	Not applicable	Not applicable	Not applicable	Not applicable	Not applicable	NA	Yes	NA	NA	2016	NA	NA	No	BGISEQ-500	QIAamp DNA Stool Mini Kit (Qiagen, Valencia, CA, USA)	50	NA	No	NA	NA	Unknown sequencing platform	1048	3580	NA	NA	NA
SAMEA104346179	15034	AB445018.1.2146_U|18S_rRNA|nucleus|strain_MG-EM-01|Eukaryota|Amoebozoa|Conosa|Archamoebea|Archamoebea_X|Entamoebidae|Entamoeba|Entamoeba_muris	2146	1.34422	735	0.342498	Eukaryota_Amoebozoa_Conosa_Archamoebea_Archamoebea_X_Entamoebidae_Entamoeba	Entamoeba_muris	Eukaryota;PR2db human-associated protists;PR2db human-associated protists	Pan_2018_rat	pr2	Symbiont	Commensal	Entamoeba	0	NA	Symbiont	Pan_2018_rat.subject_34	Pan_2018_rat.sample_34	feces [ENVO:00002003]	0	NA	NA	China	public	Pan_2018_rat	143659:Pan, Hudan	intestine environment [ENVO:2100002]	2016-01-01	2016-12-31	NA	NA	34-1, 34A, SAMEA104346179	animal-associated habitat [ENVO:00006776]	host-associated	10116	metagenome	23.06	113.4	country	not assigned	NA	1436733	rat gut metagenome	NA	NA	NA	NA	28	NA	NA	NA	NA	NA	NA	NA	NA	NA	NA	NA	NA	NA	NA	Pan_2018_rat.sample_34	Pan_2018_rat	fecal material [ENVO:00002003]	intestine environment [ENVO:2100002]	animal-associated environment [ENVO:01001002]	Animal gut	animal_samples	Pan_2018_rat.sample_34	Pan_2018_rat	Gastrointestinal tract	Gut	Stool	No	Rat	10116	Rattus norvegicus	Chordata	Mammalia	Rodentia	Muridae	Rattus	NA	Least Concern	Juvenile	Captive	Yes	Not applicable	Healthy	NA	China	Asia	23.06	113.4	No	NA	NA	Not applicable	Not applicable	Not applicable	Pan_2018_rat.subject_34	0	CTR	Not applicable	Not applicable	Not applicable	Omnivore	Not applicable	NA	Not applicable	Not applicable	Not applicable	Not applicable	Not applicable	Not applicable	Not applicable	Not applicable	NA	Yes	NA	NA	2016	NA	NA	No	BGISEQ-500	QIAamp DNA Stool Mini Kit (Qiagen, Valencia, CA, USA)	50	NA	No	NA	NA	Unknown sequencing platform	1048	3580	NA	NA	NA
SAMEA104346179	PLclstr_v1_1655	NC_023097.1	113893	1.1614	14201	0.1247	Eukaryota_Viridiplantae_Streptophyta_Embryophyta_Tracheophyta_Spermatophyta_Magnoliopsida_Liliopsida_Poales_Poaceae_BOP clade_Pooideae_Triticodae_Triticeae_Triticinae_Aegilops	Triticum monococcum;Hordeum bogdanii;Aegilops speltoides;Elymus trachycaulus;Elymus kamoji;Elymus dahuricus;Aegilops bicornis;Triticum timopheevii;Aegilops comosa;Thinopyrum bessarabicum;Aegilops cylindrica;Triticum zhukovskyi;Triticum aestivum;Hordeum vulgare;Triticum macha;Taeniatherum caput-medusae;Secale cereale;Triticum turgidum;Thinopyrum ponticum;Aegilops sharonensis;Kengyilia melanthera;Aegilops longissima;Triticum urartu;Australopyrum retrofractum;Aegilops searsii;Aegilops geniculata;Aegilops tauschii;Aegilops umbellulata;Aegilops kotschyi;Hordeum jubatum;Thinopyrum intermedium;Connorochloa tenuis;Thinopyrum elongatum	Eukaryota;Plants;Land Plants	Pan_2018_rat	pl	Food	Plant	Wheat/barley	0	NA	Cereals	Pan_2018_rat.subject_34	Pan_2018_rat.sample_34	feces [ENVO:00002003]	0	NA	NA	China	public	Pan_2018_rat	143659:Pan, Hudan	intestine environment [ENVO:2100002]	2016-01-01	2016-12-31	NA	NA	34-1, 34A, SAMEA104346179	animal-associated habitat [ENVO:00006776]	host-associated	10116	metagenome	23.06	113.4	country	not assigned	NA	1436733	rat gut metagenome	NA	NA	NA	NA	28	NA	NA	NA	NA	NA	NA	NA	NA	NA	NA	NA	NA	NA	NA	Pan_2018_rat.sample_34	Pan_2018_rat	fecal material [ENVO:00002003]	intestine environment [ENVO:2100002]	animal-associated environment [ENVO:01001002]	Animal gut	animal_samples	Pan_2018_rat.sample_34	Pan_2018_rat	Gastrointestinal tract	Gut	Stool	No	Rat	10116	Rattus norvegicus	Chordata	Mammalia	Rodentia	Muridae	Rattus	NA	Least Concern	Juvenile	Captive	Yes	Not applicable	Healthy	NA	China	Asia	23.06	113.4	No	NA	NA	Not applicable	Not applicable	Not applicable	Pan_2018_rat.subject_34	0	CTR	Not applicable	Not applicable	Not applicable	Omnivore	Not applicable	NA	Not applicable	Not applicable	Not applicable	Not applicable	Not applicable	Not applicable	Not applicable	Not applicable	NA	Yes	NA	NA	2016	NA	NA	No	BGISEQ-500	QIAamp DNA Stool Mini Kit (Qiagen, Valencia, CA, USA)	50	NA	No	NA	NA	Unknown sequencing platform	1048	3580	NA	NA	NA
SAMEA104346179	PLclstr_v1_1576	NC_007942.1	152218	1.1291	10009	0.0658	Eukaryota_Viridiplantae_Streptophyta_Embryophyta_Tracheophyta_Spermatophyta_Magnoliopsida_eudicotyledons_Gunneridae_Pentapetalae_rosids_fabids_Fabales_Fabaceae_Papilionoideae_50 kb inversion clade_NPAAA clade_indigoferoid/millettioid clade_Phaseoleae_Glycine_Glycine subgen. Soja	Cyamopsis tetragonoloba;Glycine max;Glycine soja;Glycine gracilis	Eukaryota;Plants;Land Plants	Pan_2018_rat	pl	Food	Plant	Soybean	0	NA	Legume	Pan_2018_rat.subject_34	Pan_2018_rat.sample_34	feces [ENVO:00002003]	0	NA	NA	China	public	Pan_2018_rat	143659:Pan, Hudan	intestine environment [ENVO:2100002]	2016-01-01	2016-12-31	NA	NA	34-1, 34A, SAMEA104346179	animal-associated habitat [ENVO:00006776]	host-associated	10116	metagenome	23.06	113.4	country	not assigned	NA	1436733	rat gut metagenome	NA	NA	NA	NA	28	NA	NA	NA	NA	NA	NA	NA	NA	NA	NA	NA	NA	NA	NA	Pan_2018_rat.sample_34	Pan_2018_rat	fecal material [ENVO:00002003]	intestine environment [ENVO:2100002]	animal-associated environment [ENVO:01001002]	Animal gut	animal_samples	Pan_2018_rat.sample_34	Pan_2018_rat	Gastrointestinal tract	Gut	Stool	No	Rat	10116	Rattus norvegicus	Chordata	Mammalia	Rodentia	Muridae	Rattus	NA	Least Concern	Juvenile	Captive	Yes	Not applicable	Healthy	NA	China	Asia	23.06	113.4	No	NA	NA	Not applicable	Not applicable	Not applicable	Pan_2018_rat.subject_34	0	CTR	Not applicable	Not applicable	Not applicable	Omnivore	Not applicable	NA	Not applicable	Not applicable	Not applicable	Not applicable	Not applicable	Not applicable	Not applicable	Not applicable	NA	Yes	NA	NA	2016	NA	NA	No	BGISEQ-500	QIAamp DNA Stool Mini Kit (Qiagen, Valencia, CA, USA)	50	NA	No	NA	NA	Unknown sequencing platform	1048	3580	NA	NA	NA
SAMEA104346179	MTclstr_v1_4440	NC_001665.2	16313	1.9604	8891	0.545	Eukaryota_Metazoa_Chordata_Craniata_Vertebrata_Euteleostomi_Mammalia_Eutheria_Euarchontoglires_Glires_Rodentia_Myomorpha_Muroidea_Muridae_Murinae_Rattus	Rattus norvegicus	Eukaryota;Animals;Mammals	Pan_2018_rat	mt	NA	NA	NA	NA	NA	NA	Pan_2018_rat.subject_34	Pan_2018_rat.sample_34	feces [ENVO:00002003]	0	NA	NA	China	public	Pan_2018_rat	143659:Pan, Hudan	intestine environment [ENVO:2100002]	2016-01-01	2016-12-31	NA	NA	34-1, 34A, SAMEA104346179	animal-associated habitat [ENVO:00006776]	host-associated	10116	metagenome	23.06	113.4	country	not assigned	NA	1436733	rat gut metagenome	NA	NA	NA	NA	28	NA	NA	NA	NA	NA	NA	NA	NA	NA	NA	NA	NA	NA	NA	Pan_2018_rat.sample_34	Pan_2018_rat	fecal material [ENVO:00002003]	intestine environment [ENVO:2100002]	animal-associated environment [ENVO:01001002]	Animal gut	animal_samples	Pan_2018_rat.sample_34	Pan_2018_rat	Gastrointestinal tract	Gut	Stool	No	Rat	10116	Rattus norvegicus	Chordata	Mammalia	Rodentia	Muridae	Rattus	NA	Least Concern	Juvenile	Captive	Yes	Not applicable	Healthy	NA	China	Asia	23.06	113.4	No	NA	NA	Not applicable	Not applicable	Not applicable	Pan_2018_rat.subject_34	0	CTR	Not applicable	Not applicable	Not applicable	Omnivore	Not applicable	NA	Not applicable	Not applicable	Not applicable	Not applicable	Not applicable	Not applicable	Not applicable	Not applicable	NA	Yes	NA	NA	2016	NA	NA	No	BGISEQ-500	QIAamp DNA Stool Mini Kit (Qiagen, Valencia, CA, USA)	50	NA	No	NA	NA	Unknown sequencing platform	1048	3580	NA	NA	NA
SAMEA104346180	PLclstr_v1_1576	NC_007942.1	152218	1.2432	18321	0.1204	Eukaryota_Viridiplantae_Streptophyta_Embryophyta_Tracheophyta_Spermatophyta_Magnoliopsida_eudicotyledons_Gunneridae_Pentapetalae_rosids_fabids_Fabales_Fabaceae_Papilionoideae_50 kb inversion clade_NPAAA clade_indigoferoid/millettioid clade_Phaseoleae_Glycine_Glycine subgen. Soja	Cyamopsis tetragonoloba;Glycine max;Glycine soja;Glycine gracilis	Eukaryota;Plants;Land Plants	Pan_2018_rat	pl	Food	Plant	Soybean	0	NA	Legume	Pan_2018_rat.subject_35	Pan_2018_rat.sample_35	feces [ENVO:00002003]	0	NA	NA	China	public	Pan_2018_rat	143659:Pan, Hudan	intestine environment [ENVO:2100002]	2016-01-01	2016-12-31	NA	NA	35-1, 35A, SAMEA104346180	animal-associated habitat [ENVO:00006776]	host-associated	10116	metagenome	23.06	113.4	country	not assigned	NA	1436733	rat gut metagenome	NA	NA	NA	NA	28	NA	NA	NA	NA	NA	NA	NA	NA	NA	NA	NA	NA	NA	NA	Pan_2018_rat.sample_35	Pan_2018_rat	fecal material [ENVO:00002003]	intestine environment [ENVO:2100002]	animal-associated environment [ENVO:01001002]	Animal gut	animal_samples	Pan_2018_rat.sample_35	Pan_2018_rat	Gastrointestinal tract	Gut	Stool	No	Rat	10116	Rattus norvegicus	Chordata	Mammalia	Rodentia	Muridae	Rattus	NA	Least Concern	Juvenile	Captive	Yes	Not applicable	Healthy	NA	China	Asia	23.06	113.4	No	NA	NA	Not applicable	Not applicable	Not applicable	Pan_2018_rat.subject_35	0	CTR	Not applicable	Not applicable	Not applicable	Omnivore	Not applicable	NA	Not applicable	Not applicable	Not applicable	Not applicable	Not applicable	Not applicable	Not applicable	Not applicable	NA	Yes	NA	NA	2016	NA	NA	No	BGISEQ-500	QIAamp DNA Stool Mini Kit (Qiagen, Valencia, CA, USA)	50	NA	No	NA	NA	Unknown sequencing platform	834	2773	NA	NA	NA
SAMEA104346180	MTclstr_v1_1652	NC_022714.1	443419	1.7609	200357	0.4518	Eukaryota_Viridiplantae_Streptophyta_Embryophyta_Tracheophyta_Spermatophyta_Magnoliopsida_Liliopsida_Poales_Poaceae_BOP clade_Pooideae_Triticodae_Triticeae_Triticinae_Triticum	Triticum aestivum;Triticum timopheevii;Aegilops speltoides	Eukaryota;Plants;Land Plants	Pan_2018_rat	mt	Food	Plant	Wheat	0	NA	Cereals	Pan_2018_rat.subject_35	Pan_2018_rat.sample_35	feces [ENVO:00002003]	0	NA	NA	China	public	Pan_2018_rat	143659:Pan, Hudan	intestine environment [ENVO:2100002]	2016-01-01	2016-12-31	NA	NA	35-1, 35A, SAMEA104346180	animal-associated habitat [ENVO:00006776]	host-associated	10116	metagenome	23.06	113.4	country	not assigned	NA	1436733	rat gut metagenome	NA	NA	NA	NA	28	NA	NA	NA	NA	NA	NA	NA	NA	NA	NA	NA	NA	NA	NA	Pan_2018_rat.sample_35	Pan_2018_rat	fecal material [ENVO:00002003]	intestine environment [ENVO:2100002]	animal-associated environment [ENVO:01001002]	Animal gut	animal_samples	Pan_2018_rat.sample_35	Pan_2018_rat	Gastrointestinal tract	Gut	Stool	No	Rat	10116	Rattus norvegicus	Chordata	Mammalia	Rodentia	Muridae	Rattus	NA	Least Concern	Juvenile	Captive	Yes	Not applicable	Healthy	NA	China	Asia	23.06	113.4	No	NA	NA	Not applicable	Not applicable	Not applicable	Pan_2018_rat.subject_35	0	CTR	Not applicable	Not applicable	Not applicable	Omnivore	Not applicable	NA	Not applicable	Not applicable	Not applicable	Not applicable	Not applicable	Not applicable	Not applicable	Not applicable	NA	Yes	NA	NA	2016	NA	NA	No	BGISEQ-500	QIAamp DNA Stool Mini Kit (Qiagen, Valencia, CA, USA)	50	NA	No	NA	NA	Unknown sequencing platform	834	2773	NA	NA	NA
SAMEA104346180	PLclstr_v1_1655	NC_023097.1	113893	1.2076	10419	0.0915	Eukaryota_Viridiplantae_Streptophyta_Embryophyta_Tracheophyta_Spermatophyta_Magnoliopsida_Liliopsida_Poales_Poaceae_BOP clade_Pooideae_Triticodae_Triticeae_Triticinae_Aegilops	Triticum monococcum;Hordeum bogdanii;Aegilops speltoides;Elymus trachycaulus;Elymus kamoji;Elymus dahuricus;Aegilops bicornis;Triticum timopheevii;Aegilops comosa;Thinopyrum bessarabicum;Aegilops cylindrica;Triticum zhukovskyi;Triticum aestivum;Hordeum vulgare;Triticum macha;Taeniatherum caput-medusae;Secale cereale;Triticum turgidum;Thinopyrum ponticum;Aegilops sharonensis;Kengyilia melanthera;Aegilops longissima;Triticum urartu;Australopyrum retrofractum;Aegilops searsii;Aegilops geniculata;Aegilops tauschii;Aegilops umbellulata;Aegilops kotschyi;Hordeum jubatum;Thinopyrum intermedium;Connorochloa tenuis;Thinopyrum elongatum	Eukaryota;Plants;Land Plants	Pan_2018_rat	pl	Food	Plant	Wheat/barley	0	NA	Cereals	Pan_2018_rat.subject_35	Pan_2018_rat.sample_35	feces [ENVO:00002003]	0	NA	NA	China	public	Pan_2018_rat	143659:Pan, Hudan	intestine environment [ENVO:2100002]	2016-01-01	2016-12-31	NA	NA	35-1, 35A, SAMEA104346180	animal-associated habitat [ENVO:00006776]	host-associated	10116	metagenome	23.06	113.4	country	not assigned	NA	1436733	rat gut metagenome	NA	NA	NA	NA	28	NA	NA	NA	NA	NA	NA	NA	NA	NA	NA	NA	NA	NA	NA	Pan_2018_rat.sample_35	Pan_2018_rat	fecal material [ENVO:00002003]	intestine environment [ENVO:2100002]	animal-associated environment [ENVO:01001002]	Animal gut	animal_samples	Pan_2018_rat.sample_35	Pan_2018_rat	Gastrointestinal tract	Gut	Stool	No	Rat	10116	Rattus norvegicus	Chordata	Mammalia	Rodentia	Muridae	Rattus	NA	Least Concern	Juvenile	Captive	Yes	Not applicable	Healthy	NA	China	Asia	23.06	113.4	No	NA	NA	Not applicable	Not applicable	Not applicable	Pan_2018_rat.subject_35	0	CTR	Not applicable	Not applicable	Not applicable	Omnivore	Not applicable	NA	Not applicable	Not applicable	Not applicable	Not applicable	Not applicable	Not applicable	Not applicable	Not applicable	NA	Yes	NA	NA	2016	NA	NA	No	BGISEQ-500	QIAamp DNA Stool Mini Kit (Qiagen, Valencia, CA, USA)	50	NA	No	NA	NA	Unknown sequencing platform	834	2773	NA	NA	NA
SAMEA104346180	15034	AB445018.1.2146_U|18S_rRNA|nucleus|strain_MG-EM-01|Eukaryota|Amoebozoa|Conosa|Archamoebea|Archamoebea_X|Entamoebidae|Entamoeba|Entamoeba_muris	2146	3.30792	1036	0.482759	Eukaryota_Amoebozoa_Conosa_Archamoebea_Archamoebea_X_Entamoebidae_Entamoeba	Entamoeba_muris	Eukaryota;PR2db human-associated protists;PR2db human-associated protists	Pan_2018_rat	pr2	Symbiont	Commensal	Entamoeba	0	NA	Symbiont	Pan_2018_rat.subject_35	Pan_2018_rat.sample_35	feces [ENVO:00002003]	0	NA	NA	China	public	Pan_2018_rat	143659:Pan, Hudan	intestine environment [ENVO:2100002]	2016-01-01	2016-12-31	NA	NA	35-1, 35A, SAMEA104346180	animal-associated habitat [ENVO:00006776]	host-associated	10116	metagenome	23.06	113.4	country	not assigned	NA	1436733	rat gut metagenome	NA	NA	NA	NA	28	NA	NA	NA	NA	NA	NA	NA	NA	NA	NA	NA	NA	NA	NA	Pan_2018_rat.sample_35	Pan_2018_rat	fecal material [ENVO:00002003]	intestine environment [ENVO:2100002]	animal-associated environment [ENVO:01001002]	Animal gut	animal_samples	Pan_2018_rat.sample_35	Pan_2018_rat	Gastrointestinal tract	Gut	Stool	No	Rat	10116	Rattus norvegicus	Chordata	Mammalia	Rodentia	Muridae	Rattus	NA	Least Concern	Juvenile	Captive	Yes	Not applicable	Healthy	NA	China	Asia	23.06	113.4	No	NA	NA	Not applicable	Not applicable	Not applicable	Pan_2018_rat.subject_35	0	CTR	Not applicable	Not applicable	Not applicable	Omnivore	Not applicable	NA	Not applicable	Not applicable	Not applicable	Not applicable	Not applicable	Not applicable	Not applicable	Not applicable	NA	Yes	NA	NA	2016	NA	NA	No	BGISEQ-500	QIAamp DNA Stool Mini Kit (Qiagen, Valencia, CA, USA)	50	NA	No	NA	NA	Unknown sequencing platform	834	2773	NA	NA	NA
SAMEA104346180	MTclstr_v1_4440	NC_001665.2	16313	2.8427	10250	0.6283	Eukaryota_Metazoa_Chordata_Craniata_Vertebrata_Euteleostomi_Mammalia_Eutheria_Euarchontoglires_Glires_Rodentia_Myomorpha_Muroidea_Muridae_Murinae_Rattus	Rattus norvegicus	Eukaryota;Animals;Mammals	Pan_2018_rat	mt	NA	NA	NA	NA	NA	NA	Pan_2018_rat.subject_35	Pan_2018_rat.sample_35	feces [ENVO:00002003]	0	NA	NA	China	public	Pan_2018_rat	143659:Pan, Hudan	intestine environment [ENVO:2100002]	2016-01-01	2016-12-31	NA	NA	35-1, 35A, SAMEA104346180	animal-associated habitat [ENVO:00006776]	host-associated	10116	metagenome	23.06	113.4	country	not assigned	NA	1436733	rat gut metagenome	NA	NA	NA	NA	28	NA	NA	NA	NA	NA	NA	NA	NA	NA	NA	NA	NA	NA	NA	Pan_2018_rat.sample_35	Pan_2018_rat	fecal material [ENVO:00002003]	intestine environment [ENVO:2100002]	animal-associated environment [ENVO:01001002]	Animal gut	animal_samples	Pan_2018_rat.sample_35	Pan_2018_rat	Gastrointestinal tract	Gut	Stool	No	Rat	10116	Rattus norvegicus	Chordata	Mammalia	Rodentia	Muridae	Rattus	NA	Least Concern	Juvenile	Captive	Yes	Not applicable	Healthy	NA	China	Asia	23.06	113.4	No	NA	NA	Not applicable	Not applicable	Not applicable	Pan_2018_rat.subject_35	0	CTR	Not applicable	Not applicable	Not applicable	Omnivore	Not applicable	NA	Not applicable	Not applicable	Not applicable	Not applicable	Not applicable	Not applicable	Not applicable	Not applicable	NA	Yes	NA	NA	2016	NA	NA	No	BGISEQ-500	QIAamp DNA Stool Mini Kit (Qiagen, Valencia, CA, USA)	50	NA	No	NA	NA	Unknown sequencing platform	834	2773	NA	NA	NA
SAMEA104346181	MTclstr_v1_1652	NC_022714.1	443419	2.4423	264659	0.5969	Eukaryota_Viridiplantae_Streptophyta_Embryophyta_Tracheophyta_Spermatophyta_Magnoliopsida_Liliopsida_Poales_Poaceae_BOP clade_Pooideae_Triticodae_Triticeae_Triticinae_Triticum	Triticum aestivum;Triticum timopheevii;Aegilops speltoides	Eukaryota;Plants;Land Plants	Pan_2018_rat	mt	Food	Plant	Wheat	0	NA	Cereals	Pan_2018_rat.subject_36	Pan_2018_rat.sample_36	feces [ENVO:00002003]	0	NA	NA	China	public	Pan_2018_rat	143659:Pan, Hudan	intestine environment [ENVO:2100002]	2016-01-01	2016-12-31	NA	NA	36-1, 36A, SAMEA104346181	animal-associated habitat [ENVO:00006776]	host-associated	10116	metagenome	23.06	113.4	country	not assigned	NA	1436733	rat gut metagenome	NA	NA	NA	NA	28	NA	NA	NA	NA	NA	NA	NA	NA	NA	NA	NA	NA	NA	NA	Pan_2018_rat.sample_36	Pan_2018_rat	fecal material [ENVO:00002003]	intestine environment [ENVO:2100002]	animal-associated environment [ENVO:01001002]	Animal gut	animal_samples	Pan_2018_rat.sample_36	Pan_2018_rat	Gastrointestinal tract	Gut	Stool	No	Rat	10116	Rattus norvegicus	Chordata	Mammalia	Rodentia	Muridae	Rattus	NA	Least Concern	Juvenile	Captive	Yes	Not applicable	Healthy	NA	China	Asia	23.06	113.4	No	NA	NA	Not applicable	Not applicable	Not applicable	Pan_2018_rat.subject_36	0	CTR	Not applicable	Not applicable	Not applicable	Omnivore	Not applicable	NA	Not applicable	Not applicable	Not applicable	Not applicable	Not applicable	Not applicable	Not applicable	Not applicable	NA	Yes	NA	NA	2016	NA	NA	No	BGISEQ-500	QIAamp DNA Stool Mini Kit (Qiagen, Valencia, CA, USA)	50	NA	No	NA	NA	Unknown sequencing platform	1006	2546	NA	NA	NA
SAMEA104346181	MTclstr_v1_4166	NC_039768.1	402545	2.3318	28693	0.0713	Eukaryota_Viridiplantae_Streptophyta_Embryophyta_Tracheophyta_Spermatophyta_Magnoliopsida_eudicotyledons_Gunneridae_Pentapetalae_rosids_fabids_Fabales_Fabaceae_Papilionoideae_50 kb inversion clade_NPAAA clade_indigoferoid/millettioid clade_Phaseoleae_Glycine_Glycine subgen. Soja	Glycine max;Glycine soja	Eukaryota;Plants;Land Plants	Pan_2018_rat	mt	Food	Plant	Soy bean	0	NA	Legume	Pan_2018_rat.subject_36	Pan_2018_rat.sample_36	feces [ENVO:00002003]	0	NA	NA	China	public	Pan_2018_rat	143659:Pan, Hudan	intestine environment [ENVO:2100002]	2016-01-01	2016-12-31	NA	NA	36-1, 36A, SAMEA104346181	animal-associated habitat [ENVO:00006776]	host-associated	10116	metagenome	23.06	113.4	country	not assigned	NA	1436733	rat gut metagenome	NA	NA	NA	NA	28	NA	NA	NA	NA	NA	NA	NA	NA	NA	NA	NA	NA	NA	NA	Pan_2018_rat.sample_36	Pan_2018_rat	fecal material [ENVO:00002003]	intestine environment [ENVO:2100002]	animal-associated environment [ENVO:01001002]	Animal gut	animal_samples	Pan_2018_rat.sample_36	Pan_2018_rat	Gastrointestinal tract	Gut	Stool	No	Rat	10116	Rattus norvegicus	Chordata	Mammalia	Rodentia	Muridae	Rattus	NA	Least Concern	Juvenile	Captive	Yes	Not applicable	Healthy	NA	China	Asia	23.06	113.4	No	NA	NA	Not applicable	Not applicable	Not applicable	Pan_2018_rat.subject_36	0	CTR	Not applicable	Not applicable	Not applicable	Omnivore	Not applicable	NA	Not applicable	Not applicable	Not applicable	Not applicable	Not applicable	Not applicable	Not applicable	Not applicable	NA	Yes	NA	NA	2016	NA	NA	No	BGISEQ-500	QIAamp DNA Stool Mini Kit (Qiagen, Valencia, CA, USA)	50	NA	No	NA	NA	Unknown sequencing platform	1006	2546	NA	NA	NA
SAMEA104346181	MTclstr_v1_4440	NC_001665.2	16313	2.9636	9525	0.5839	Eukaryota_Metazoa_Chordata_Craniata_Vertebrata_Euteleostomi_Mammalia_Eutheria_Euarchontoglires_Glires_Rodentia_Myomorpha_Muroidea_Muridae_Murinae_Rattus	Rattus norvegicus	Eukaryota;Animals;Mammals	Pan_2018_rat	mt	NA	NA	NA	NA	NA	NA	Pan_2018_rat.subject_36	Pan_2018_rat.sample_36	feces [ENVO:00002003]	0	NA	NA	China	public	Pan_2018_rat	143659:Pan, Hudan	intestine environment [ENVO:2100002]	2016-01-01	2016-12-31	NA	NA	36-1, 36A, SAMEA104346181	animal-associated habitat [ENVO:00006776]	host-associated	10116	metagenome	23.06	113.4	country	not assigned	NA	1436733	rat gut metagenome	NA	NA	NA	NA	28	NA	NA	NA	NA	NA	NA	NA	NA	NA	NA	NA	NA	NA	NA	Pan_2018_rat.sample_36	Pan_2018_rat	fecal material [ENVO:00002003]	intestine environment [ENVO:2100002]	animal-associated environment [ENVO:01001002]	Animal gut	animal_samples	Pan_2018_rat.sample_36	Pan_2018_rat	Gastrointestinal tract	Gut	Stool	No	Rat	10116	Rattus norvegicus	Chordata	Mammalia	Rodentia	Muridae	Rattus	NA	Least Concern	Juvenile	Captive	Yes	Not applicable	Healthy	NA	China	Asia	23.06	113.4	No	NA	NA	Not applicable	Not applicable	Not applicable	Pan_2018_rat.subject_36	0	CTR	Not applicable	Not applicable	Not applicable	Omnivore	Not applicable	NA	Not applicable	Not applicable	Not applicable	Not applicable	Not applicable	Not applicable	Not applicable	Not applicable	NA	Yes	NA	NA	2016	NA	NA	No	BGISEQ-500	QIAamp DNA Stool Mini Kit (Qiagen, Valencia, CA, USA)	50	NA	No	NA	NA	Unknown sequencing platform	1006	2546	NA	NA	NA
SAMEA104346181	PLclstr_v1_1576	NC_007942.1	152218	1.3208	23461	0.1541	Eukaryota_Viridiplantae_Streptophyta_Embryophyta_Tracheophyta_Spermatophyta_Magnoliopsida_eudicotyledons_Gunneridae_Pentapetalae_rosids_fabids_Fabales_Fabaceae_Papilionoideae_50 kb inversion clade_NPAAA clade_indigoferoid/millettioid clade_Phaseoleae_Glycine_Glycine subgen. Soja	Cyamopsis tetragonoloba;Glycine max;Glycine soja;Glycine gracilis	Eukaryota;Plants;Land Plants	Pan_2018_rat	pl	Food	Plant	Soybean	0	NA	Legume	Pan_2018_rat.subject_36	Pan_2018_rat.sample_36	feces [ENVO:00002003]	0	NA	NA	China	public	Pan_2018_rat	143659:Pan, Hudan	intestine environment [ENVO:2100002]	2016-01-01	2016-12-31	NA	NA	36-1, 36A, SAMEA104346181	animal-associated habitat [ENVO:00006776]	host-associated	10116	metagenome	23.06	113.4	country	not assigned	NA	1436733	rat gut metagenome	NA	NA	NA	NA	28	NA	NA	NA	NA	NA	NA	NA	NA	NA	NA	NA	NA	NA	NA	Pan_2018_rat.sample_36	Pan_2018_rat	fecal material [ENVO:00002003]	intestine environment [ENVO:2100002]	animal-associated environment [ENVO:01001002]	Animal gut	animal_samples	Pan_2018_rat.sample_36	Pan_2018_rat	Gastrointestinal tract	Gut	Stool	No	Rat	10116	Rattus norvegicus	Chordata	Mammalia	Rodentia	Muridae	Rattus	NA	Least Concern	Juvenile	Captive	Yes	Not applicable	Healthy	NA	China	Asia	23.06	113.4	No	NA	NA	Not applicable	Not applicable	Not applicable	Pan_2018_rat.subject_36	0	CTR	Not applicable	Not applicable	Not applicable	Omnivore	Not applicable	NA	Not applicable	Not applicable	Not applicable	Not applicable	Not applicable	Not applicable	Not applicable	Not applicable	NA	Yes	NA	NA	2016	NA	NA	No	BGISEQ-500	QIAamp DNA Stool Mini Kit (Qiagen, Valencia, CA, USA)	50	NA	No	NA	NA	Unknown sequencing platform	1006	2546	NA	NA	NA
SAMEA104346181	PLclstr_v1_1655	NC_023097.1	113893	1.3907	18718	0.1643	Eukaryota_Viridiplantae_Streptophyta_Embryophyta_Tracheophyta_Spermatophyta_Magnoliopsida_Liliopsida_Poales_Poaceae_BOP clade_Pooideae_Triticodae_Triticeae_Triticinae_Aegilops	Triticum monococcum;Hordeum bogdanii;Aegilops speltoides;Elymus trachycaulus;Elymus kamoji;Elymus dahuricus;Aegilops bicornis;Triticum timopheevii;Aegilops comosa;Thinopyrum bessarabicum;Aegilops cylindrica;Triticum zhukovskyi;Triticum aestivum;Hordeum vulgare;Triticum macha;Taeniatherum caput-medusae;Secale cereale;Triticum turgidum;Thinopyrum ponticum;Aegilops sharonensis;Kengyilia melanthera;Aegilops longissima;Triticum urartu;Australopyrum retrofractum;Aegilops searsii;Aegilops geniculata;Aegilops tauschii;Aegilops umbellulata;Aegilops kotschyi;Hordeum jubatum;Thinopyrum intermedium;Connorochloa tenuis;Thinopyrum elongatum	Eukaryota;Plants;Land Plants	Pan_2018_rat	pl	Food	Plant	Wheat/barley	0	NA	Cereals	Pan_2018_rat.subject_36	Pan_2018_rat.sample_36	feces [ENVO:00002003]	0	NA	NA	China	public	Pan_2018_rat	143659:Pan, Hudan	intestine environment [ENVO:2100002]	2016-01-01	2016-12-31	NA	NA	36-1, 36A, SAMEA104346181	animal-associated habitat [ENVO:00006776]	host-associated	10116	metagenome	23.06	113.4	country	not assigned	NA	1436733	rat gut metagenome	NA	NA	NA	NA	28	NA	NA	NA	NA	NA	NA	NA	NA	NA	NA	NA	NA	NA	NA	Pan_2018_rat.sample_36	Pan_2018_rat	fecal material [ENVO:00002003]	intestine environment [ENVO:2100002]	animal-associated environment [ENVO:01001002]	Animal gut	animal_samples	Pan_2018_rat.sample_36	Pan_2018_rat	Gastrointestinal tract	Gut	Stool	No	Rat	10116	Rattus norvegicus	Chordata	Mammalia	Rodentia	Muridae	Rattus	NA	Least Concern	Juvenile	Captive	Yes	Not applicable	Healthy	NA	China	Asia	23.06	113.4	No	NA	NA	Not applicable	Not applicable	Not applicable	Pan_2018_rat.subject_36	0	CTR	Not applicable	Not applicable	Not applicable	Omnivore	Not applicable	NA	Not applicable	Not applicable	Not applicable	Not applicable	Not applicable	Not applicable	Not applicable	Not applicable	NA	Yes	NA	NA	2016	NA	NA	No	BGISEQ-500	QIAamp DNA Stool Mini Kit (Qiagen, Valencia, CA, USA)	50	NA	No	NA	NA	Unknown sequencing platform	1006	2546	NA	NA	NA
SAMEA104346182	MTclstr_v1_4440	NC_001665.2	16313	2.8146	10420	0.6388	Eukaryota_Metazoa_Chordata_Craniata_Vertebrata_Euteleostomi_Mammalia_Eutheria_Euarchontoglires_Glires_Rodentia_Myomorpha_Muroidea_Muridae_Murinae_Rattus	Rattus norvegicus	Eukaryota;Animals;Mammals	Pan_2018_rat	mt	NA	NA	NA	NA	NA	NA	Pan_2018_rat.subject_37	Pan_2018_rat.sample_37	feces [ENVO:00002003]	0	NA	NA	China	public	Pan_2018_rat	143659:Pan, Hudan	intestine environment [ENVO:2100002]	2016-01-01	2016-12-31	NA	NA	37-1, 37A, SAMEA104346182	animal-associated habitat [ENVO:00006776]	host-associated	10116	metagenome	23.06	113.4	country	not assigned	NA	1436733	rat gut metagenome	NA	NA	NA	NA	28	NA	NA	NA	NA	NA	NA	NA	NA	NA	NA	NA	NA	NA	NA	Pan_2018_rat.sample_37	Pan_2018_rat	fecal material [ENVO:00002003]	intestine environment [ENVO:2100002]	animal-associated environment [ENVO:01001002]	Animal gut	animal_samples	Pan_2018_rat.sample_37	Pan_2018_rat	Gastrointestinal tract	Gut	Stool	No	Rat	10116	Rattus norvegicus	Chordata	Mammalia	Rodentia	Muridae	Rattus	NA	Least Concern	Juvenile	Captive	Yes	Not applicable	Healthy	NA	China	Asia	23.06	113.4	No	NA	NA	Not applicable	Not applicable	Not applicable	Pan_2018_rat.subject_37	0	CTR	Not applicable	Not applicable	Not applicable	Omnivore	Not applicable	NA	Not applicable	Not applicable	Not applicable	Not applicable	Not applicable	Not applicable	Not applicable	Not applicable	NA	Yes	NA	NA	2016	NA	NA	No	BGISEQ-500	QIAamp DNA Stool Mini Kit (Qiagen, Valencia, CA, USA)	50	NA	No	NA	NA	Unknown sequencing platform	827	2143	NA	NA	NA
SAMEA104346182	PLclstr_v1_1576	NC_007942.1	152218	1.243	18426	0.1211	Eukaryota_Viridiplantae_Streptophyta_Embryophyta_Tracheophyta_Spermatophyta_Magnoliopsida_eudicotyledons_Gunneridae_Pentapetalae_rosids_fabids_Fabales_Fabaceae_Papilionoideae_50 kb inversion clade_NPAAA clade_indigoferoid/millettioid clade_Phaseoleae_Glycine_Glycine subgen. Soja	Cyamopsis tetragonoloba;Glycine max;Glycine soja;Glycine gracilis	Eukaryota;Plants;Land Plants	Pan_2018_rat	pl	Food	Plant	Soybean	0	NA	Legume	Pan_2018_rat.subject_37	Pan_2018_rat.sample_37	feces [ENVO:00002003]	0	NA	NA	China	public	Pan_2018_rat	143659:Pan, Hudan	intestine environment [ENVO:2100002]	2016-01-01	2016-12-31	NA	NA	37-1, 37A, SAMEA104346182	animal-associated habitat [ENVO:00006776]	host-associated	10116	metagenome	23.06	113.4	country	not assigned	NA	1436733	rat gut metagenome	NA	NA	NA	NA	28	NA	NA	NA	NA	NA	NA	NA	NA	NA	NA	NA	NA	NA	NA	Pan_2018_rat.sample_37	Pan_2018_rat	fecal material [ENVO:00002003]	intestine environment [ENVO:2100002]	animal-associated environment [ENVO:01001002]	Animal gut	animal_samples	Pan_2018_rat.sample_37	Pan_2018_rat	Gastrointestinal tract	Gut	Stool	No	Rat	10116	Rattus norvegicus	Chordata	Mammalia	Rodentia	Muridae	Rattus	NA	Least Concern	Juvenile	Captive	Yes	Not applicable	Healthy	NA	China	Asia	23.06	113.4	No	NA	NA	Not applicable	Not applicable	Not applicable	Pan_2018_rat.subject_37	0	CTR	Not applicable	Not applicable	Not applicable	Omnivore	Not applicable	NA	Not applicable	Not applicable	Not applicable	Not applicable	Not applicable	Not applicable	Not applicable	Not applicable	NA	Yes	NA	NA	2016	NA	NA	No	BGISEQ-500	QIAamp DNA Stool Mini Kit (Qiagen, Valencia, CA, USA)	50	NA	No	NA	NA	Unknown sequencing platform	827	2143	NA	NA	NA
SAMEA104346182	15034	AB445018.1.2146_U|18S_rRNA|nucleus|strain_MG-EM-01|Eukaryota|Amoebozoa|Conosa|Archamoebea|Archamoebea_X|Entamoebidae|Entamoeba|Entamoeba_muris	2146	2.0192	1771	0.825256	Eukaryota_Amoebozoa_Conosa_Archamoebea_Archamoebea_X_Entamoebidae_Entamoeba	Entamoeba_muris	Eukaryota;PR2db human-associated protists;PR2db human-associated protists	Pan_2018_rat	pr2	Symbiont	Commensal	Entamoeba	0	NA	Symbiont	Pan_2018_rat.subject_37	Pan_2018_rat.sample_37	feces [ENVO:00002003]	0	NA	NA	China	public	Pan_2018_rat	143659:Pan, Hudan	intestine environment [ENVO:2100002]	2016-01-01	2016-12-31	NA	NA	37-1, 37A, SAMEA104346182	animal-associated habitat [ENVO:00006776]	host-associated	10116	metagenome	23.06	113.4	country	not assigned	NA	1436733	rat gut metagenome	NA	NA	NA	NA	28	NA	NA	NA	NA	NA	NA	NA	NA	NA	NA	NA	NA	NA	NA	Pan_2018_rat.sample_37	Pan_2018_rat	fecal material [ENVO:00002003]	intestine environment [ENVO:2100002]	animal-associated environment [ENVO:01001002]	Animal gut	animal_samples	Pan_2018_rat.sample_37	Pan_2018_rat	Gastrointestinal tract	Gut	Stool	No	Rat	10116	Rattus norvegicus	Chordata	Mammalia	Rodentia	Muridae	Rattus	NA	Least Concern	Juvenile	Captive	Yes	Not applicable	Healthy	NA	China	Asia	23.06	113.4	No	NA	NA	Not applicable	Not applicable	Not applicable	Pan_2018_rat.subject_37	0	CTR	Not applicable	Not applicable	Not applicable	Omnivore	Not applicable	NA	Not applicable	Not applicable	Not applicable	Not applicable	Not applicable	Not applicable	Not applicable	Not applicable	NA	Yes	NA	NA	2016	NA	NA	No	BGISEQ-500	QIAamp DNA Stool Mini Kit (Qiagen, Valencia, CA, USA)	50	NA	No	NA	NA	Unknown sequencing platform	827	2143	NA	NA	NA
SAMEA104346182	PLclstr_v1_1655	NC_023097.1	113893	1.3859	15913	0.1397	Eukaryota_Viridiplantae_Streptophyta_Embryophyta_Tracheophyta_Spermatophyta_Magnoliopsida_Liliopsida_Poales_Poaceae_BOP clade_Pooideae_Triticodae_Triticeae_Triticinae_Aegilops	Triticum monococcum;Hordeum bogdanii;Aegilops speltoides;Elymus trachycaulus;Elymus kamoji;Elymus dahuricus;Aegilops bicornis;Triticum timopheevii;Aegilops comosa;Thinopyrum bessarabicum;Aegilops cylindrica;Triticum zhukovskyi;Triticum aestivum;Hordeum vulgare;Triticum macha;Taeniatherum caput-medusae;Secale cereale;Triticum turgidum;Thinopyrum ponticum;Aegilops sharonensis;Kengyilia melanthera;Aegilops longissima;Triticum urartu;Australopyrum retrofractum;Aegilops searsii;Aegilops geniculata;Aegilops tauschii;Aegilops umbellulata;Aegilops kotschyi;Hordeum jubatum;Thinopyrum intermedium;Connorochloa tenuis;Thinopyrum elongatum	Eukaryota;Plants;Land Plants	Pan_2018_rat	pl	Food	Plant	Wheat/barley	0	NA	Cereals	Pan_2018_rat.subject_37	Pan_2018_rat.sample_37	feces [ENVO:00002003]	0	NA	NA	China	public	Pan_2018_rat	143659:Pan, Hudan	intestine environment [ENVO:2100002]	2016-01-01	2016-12-31	NA	NA	37-1, 37A, SAMEA104346182	animal-associated habitat [ENVO:00006776]	host-associated	10116	metagenome	23.06	113.4	country	not assigned	NA	1436733	rat gut metagenome	NA	NA	NA	NA	28	NA	NA	NA	NA	NA	NA	NA	NA	NA	NA	NA	NA	NA	NA	Pan_2018_rat.sample_37	Pan_2018_rat	fecal material [ENVO:00002003]	intestine environment [ENVO:2100002]	animal-associated environment [ENVO:01001002]	Animal gut	animal_samples	Pan_2018_rat.sample_37	Pan_2018_rat	Gastrointestinal tract	Gut	Stool	No	Rat	10116	Rattus norvegicus	Chordata	Mammalia	Rodentia	Muridae	Rattus	NA	Least Concern	Juvenile	Captive	Yes	Not applicable	Healthy	NA	China	Asia	23.06	113.4	No	NA	NA	Not applicable	Not applicable	Not applicable	Pan_2018_rat.subject_37	0	CTR	Not applicable	Not applicable	Not applicable	Omnivore	Not applicable	NA	Not applicable	Not applicable	Not applicable	Not applicable	Not applicable	Not applicable	Not applicable	Not applicable	NA	Yes	NA	NA	2016	NA	NA	No	BGISEQ-500	QIAamp DNA Stool Mini Kit (Qiagen, Valencia, CA, USA)	50	NA	No	NA	NA	Unknown sequencing platform	827	2143	NA	NA	NA
SAMEA104346182	MTclstr_v1_4166	NC_039768.1	402545	3.0408	22573	0.0561	Eukaryota_Viridiplantae_Streptophyta_Embryophyta_Tracheophyta_Spermatophyta_Magnoliopsida_eudicotyledons_Gunneridae_Pentapetalae_rosids_fabids_Fabales_Fabaceae_Papilionoideae_50 kb inversion clade_NPAAA clade_indigoferoid/millettioid clade_Phaseoleae_Glycine_Glycine subgen. Soja	Glycine max;Glycine soja	Eukaryota;Plants;Land Plants	Pan_2018_rat	mt	Food	Plant	Soy bean	0	NA	Legume	Pan_2018_rat.subject_37	Pan_2018_rat.sample_37	feces [ENVO:00002003]	0	NA	NA	China	public	Pan_2018_rat	143659:Pan, Hudan	intestine environment [ENVO:2100002]	2016-01-01	2016-12-31	NA	NA	37-1, 37A, SAMEA104346182	animal-associated habitat [ENVO:00006776]	host-associated	10116	metagenome	23.06	113.4	country	not assigned	NA	1436733	rat gut metagenome	NA	NA	NA	NA	28	NA	NA	NA	NA	NA	NA	NA	NA	NA	NA	NA	NA	NA	NA	Pan_2018_rat.sample_37	Pan_2018_rat	fecal material [ENVO:00002003]	intestine environment [ENVO:2100002]	animal-associated environment [ENVO:01001002]	Animal gut	animal_samples	Pan_2018_rat.sample_37	Pan_2018_rat	Gastrointestinal tract	Gut	Stool	No	Rat	10116	Rattus norvegicus	Chordata	Mammalia	Rodentia	Muridae	Rattus	NA	Least Concern	Juvenile	Captive	Yes	Not applicable	Healthy	NA	China	Asia	23.06	113.4	No	NA	NA	Not applicable	Not applicable	Not applicable	Pan_2018_rat.subject_37	0	CTR	Not applicable	Not applicable	Not applicable	Omnivore	Not applicable	NA	Not applicable	Not applicable	Not applicable	Not applicable	Not applicable	Not applicable	Not applicable	Not applicable	NA	Yes	NA	NA	2016	NA	NA	No	BGISEQ-500	QIAamp DNA Stool Mini Kit (Qiagen, Valencia, CA, USA)	50	NA	No	NA	NA	Unknown sequencing platform	827	2143	NA	NA	NA
SAMEA104346182	MTclstr_v1_1652	NC_022714.1	443419	2.3154	256852	0.5793	Eukaryota_Viridiplantae_Streptophyta_Embryophyta_Tracheophyta_Spermatophyta_Magnoliopsida_Liliopsida_Poales_Poaceae_BOP clade_Pooideae_Triticodae_Triticeae_Triticinae_Triticum	Triticum aestivum;Triticum timopheevii;Aegilops speltoides	Eukaryota;Plants;Land Plants	Pan_2018_rat	mt	Food	Plant	Wheat	0	NA	Cereals	Pan_2018_rat.subject_37	Pan_2018_rat.sample_37	feces [ENVO:00002003]	0	NA	NA	China	public	Pan_2018_rat	143659:Pan, Hudan	intestine environment [ENVO:2100002]	2016-01-01	2016-12-31	NA	NA	37-1, 37A, SAMEA104346182	animal-associated habitat [ENVO:00006776]	host-associated	10116	metagenome	23.06	113.4	country	not assigned	NA	1436733	rat gut metagenome	NA	NA	NA	NA	28	NA	NA	NA	NA	NA	NA	NA	NA	NA	NA	NA	NA	NA	NA	Pan_2018_rat.sample_37	Pan_2018_rat	fecal material [ENVO:00002003]	intestine environment [ENVO:2100002]	animal-associated environment [ENVO:01001002]	Animal gut	animal_samples	Pan_2018_rat.sample_37	Pan_2018_rat	Gastrointestinal tract	Gut	Stool	No	Rat	10116	Rattus norvegicus	Chordata	Mammalia	Rodentia	Muridae	Rattus	NA	Least Concern	Juvenile	Captive	Yes	Not applicable	Healthy	NA	China	Asia	23.06	113.4	No	NA	NA	Not applicable	Not applicable	Not applicable	Pan_2018_rat.subject_37	0	CTR	Not applicable	Not applicable	Not applicable	Omnivore	Not applicable	NA	Not applicable	Not applicable	Not applicable	Not applicable	Not applicable	Not applicable	Not applicable	Not applicable	NA	Yes	NA	NA	2016	NA	NA	No	BGISEQ-500	QIAamp DNA Stool Mini Kit (Qiagen, Valencia, CA, USA)	50	NA	No	NA	NA	Unknown sequencing platform	827	2143	NA	NA	NA
SAMEA104346183	PLclstr_v1_1655	NC_023097.1	113893	1.1328	9077	0.0797	Eukaryota_Viridiplantae_Streptophyta_Embryophyta_Tracheophyta_Spermatophyta_Magnoliopsida_Liliopsida_Poales_Poaceae_BOP clade_Pooideae_Triticodae_Triticeae_Triticinae_Aegilops	Triticum monococcum;Hordeum bogdanii;Aegilops speltoides;Elymus trachycaulus;Elymus kamoji;Elymus dahuricus;Aegilops bicornis;Triticum timopheevii;Aegilops comosa;Thinopyrum bessarabicum;Aegilops cylindrica;Triticum zhukovskyi;Triticum aestivum;Hordeum vulgare;Triticum macha;Taeniatherum caput-medusae;Secale cereale;Triticum turgidum;Thinopyrum ponticum;Aegilops sharonensis;Kengyilia melanthera;Aegilops longissima;Triticum urartu;Australopyrum retrofractum;Aegilops searsii;Aegilops geniculata;Aegilops tauschii;Aegilops umbellulata;Aegilops kotschyi;Hordeum jubatum;Thinopyrum intermedium;Connorochloa tenuis;Thinopyrum elongatum	Eukaryota;Plants;Land Plants	Pan_2018_rat	pl	Food	Plant	Wheat/barley	0	NA	Cereals	Pan_2018_rat.subject_38	Pan_2018_rat.sample_38	feces [ENVO:00002003]	0	NA	NA	China	public	Pan_2018_rat	143659:Pan, Hudan	intestine environment [ENVO:2100002]	2016-01-01	2016-12-31	NA	NA	38-1, 38A, SAMEA104346183	animal-associated habitat [ENVO:00006776]	host-associated	10116	metagenome	23.06	113.4	country	not assigned	NA	1436733	rat gut metagenome	NA	NA	NA	NA	28	NA	NA	NA	NA	NA	NA	NA	NA	NA	NA	NA	NA	NA	NA	Pan_2018_rat.sample_38	Pan_2018_rat	fecal material [ENVO:00002003]	intestine environment [ENVO:2100002]	animal-associated environment [ENVO:01001002]	Animal gut	animal_samples	Pan_2018_rat.sample_38	Pan_2018_rat	Gastrointestinal tract	Gut	Stool	No	Rat	10116	Rattus norvegicus	Chordata	Mammalia	Rodentia	Muridae	Rattus	NA	Least Concern	Juvenile	Captive	Yes	Not applicable	Healthy	NA	China	Asia	23.06	113.4	No	NA	NA	Not applicable	Not applicable	Not applicable	Pan_2018_rat.subject_38	0	CTR	Not applicable	Not applicable	Not applicable	Omnivore	Not applicable	NA	Not applicable	Not applicable	Not applicable	Not applicable	Not applicable	Not applicable	Not applicable	Not applicable	NA	Yes	NA	NA	2016	NA	NA	No	BGISEQ-500	QIAamp DNA Stool Mini Kit (Qiagen, Valencia, CA, USA)	50	NA	No	NA	NA	Unknown sequencing platform	382	2210	NA	NA	NA
SAMEA104346183	MTclstr_v1_4440	NC_001665.2	16313	1.4526	4311	0.2643	Eukaryota_Metazoa_Chordata_Craniata_Vertebrata_Euteleostomi_Mammalia_Eutheria_Euarchontoglires_Glires_Rodentia_Myomorpha_Muroidea_Muridae_Murinae_Rattus	Rattus norvegicus	Eukaryota;Animals;Mammals	Pan_2018_rat	mt	NA	NA	NA	NA	NA	NA	Pan_2018_rat.subject_38	Pan_2018_rat.sample_38	feces [ENVO:00002003]	0	NA	NA	China	public	Pan_2018_rat	143659:Pan, Hudan	intestine environment [ENVO:2100002]	2016-01-01	2016-12-31	NA	NA	38-1, 38A, SAMEA104346183	animal-associated habitat [ENVO:00006776]	host-associated	10116	metagenome	23.06	113.4	country	not assigned	NA	1436733	rat gut metagenome	NA	NA	NA	NA	28	NA	NA	NA	NA	NA	NA	NA	NA	NA	NA	NA	NA	NA	NA	Pan_2018_rat.sample_38	Pan_2018_rat	fecal material [ENVO:00002003]	intestine environment [ENVO:2100002]	animal-associated environment [ENVO:01001002]	Animal gut	animal_samples	Pan_2018_rat.sample_38	Pan_2018_rat	Gastrointestinal tract	Gut	Stool	No	Rat	10116	Rattus norvegicus	Chordata	Mammalia	Rodentia	Muridae	Rattus	NA	Least Concern	Juvenile	Captive	Yes	Not applicable	Healthy	NA	China	Asia	23.06	113.4	No	NA	NA	Not applicable	Not applicable	Not applicable	Pan_2018_rat.subject_38	0	CTR	Not applicable	Not applicable	Not applicable	Omnivore	Not applicable	NA	Not applicable	Not applicable	Not applicable	Not applicable	Not applicable	Not applicable	Not applicable	Not applicable	NA	Yes	NA	NA	2016	NA	NA	No	BGISEQ-500	QIAamp DNA Stool Mini Kit (Qiagen, Valencia, CA, USA)	50	NA	No	NA	NA	Unknown sequencing platform	382	2210	NA	NA	NA
SAMEA104346183	MTclstr_v1_1652	NC_022714.1	443419	1.1885	72314	0.1631	Eukaryota_Viridiplantae_Streptophyta_Embryophyta_Tracheophyta_Spermatophyta_Magnoliopsida_Liliopsida_Poales_Poaceae_BOP clade_Pooideae_Triticodae_Triticeae_Triticinae_Triticum	Triticum aestivum;Triticum timopheevii;Aegilops speltoides	Eukaryota;Plants;Land Plants	Pan_2018_rat	mt	Food	Plant	Wheat	0	NA	Cereals	Pan_2018_rat.subject_38	Pan_2018_rat.sample_38	feces [ENVO:00002003]	0	NA	NA	China	public	Pan_2018_rat	143659:Pan, Hudan	intestine environment [ENVO:2100002]	2016-01-01	2016-12-31	NA	NA	38-1, 38A, SAMEA104346183	animal-associated habitat [ENVO:00006776]	host-associated	10116	metagenome	23.06	113.4	country	not assigned	NA	1436733	rat gut metagenome	NA	NA	NA	NA	28	NA	NA	NA	NA	NA	NA	NA	NA	NA	NA	NA	NA	NA	NA	Pan_2018_rat.sample_38	Pan_2018_rat	fecal material [ENVO:00002003]	intestine environment [ENVO:2100002]	animal-associated environment [ENVO:01001002]	Animal gut	animal_samples	Pan_2018_rat.sample_38	Pan_2018_rat	Gastrointestinal tract	Gut	Stool	No	Rat	10116	Rattus norvegicus	Chordata	Mammalia	Rodentia	Muridae	Rattus	NA	Least Concern	Juvenile	Captive	Yes	Not applicable	Healthy	NA	China	Asia	23.06	113.4	No	NA	NA	Not applicable	Not applicable	Not applicable	Pan_2018_rat.subject_38	0	CTR	Not applicable	Not applicable	Not applicable	Omnivore	Not applicable	NA	Not applicable	Not applicable	Not applicable	Not applicable	Not applicable	Not applicable	Not applicable	Not applicable	NA	Yes	NA	NA	2016	NA	NA	No	BGISEQ-500	QIAamp DNA Stool Mini Kit (Qiagen, Valencia, CA, USA)	50	NA	No	NA	NA	Unknown sequencing platform	382	2210	NA	NA	NA
SAMEA104346184	PLclstr_v1_1576	NC_007942.1	152218	1.1535	13359	0.0878	Eukaryota_Viridiplantae_Streptophyta_Embryophyta_Tracheophyta_Spermatophyta_Magnoliopsida_eudicotyledons_Gunneridae_Pentapetalae_rosids_fabids_Fabales_Fabaceae_Papilionoideae_50 kb inversion clade_NPAAA clade_indigoferoid/millettioid clade_Phaseoleae_Glycine_Glycine subgen. Soja	Cyamopsis tetragonoloba;Glycine max;Glycine soja;Glycine gracilis	Eukaryota;Plants;Land Plants	Pan_2018_rat	pl	Food	Plant	Soybean	0	NA	Legume	Pan_2018_rat.subject_39	Pan_2018_rat.sample_39	feces [ENVO:00002003]	0	NA	NA	China	public	Pan_2018_rat	143659:Pan, Hudan	intestine environment [ENVO:2100002]	2016-01-01	2016-12-31	NA	NA	39-1, 39A, SAMEA104346184	animal-associated habitat [ENVO:00006776]	host-associated	10116	metagenome	23.06	113.4	country	not assigned	NA	1436733	rat gut metagenome	NA	NA	NA	NA	28	NA	NA	NA	NA	NA	NA	NA	NA	NA	NA	NA	NA	NA	NA	Pan_2018_rat.sample_39	Pan_2018_rat	fecal material [ENVO:00002003]	intestine environment [ENVO:2100002]	animal-associated environment [ENVO:01001002]	Animal gut	animal_samples	Pan_2018_rat.sample_39	Pan_2018_rat	Gastrointestinal tract	Gut	Stool	No	Rat	10116	Rattus norvegicus	Chordata	Mammalia	Rodentia	Muridae	Rattus	NA	Least Concern	Juvenile	Captive	Yes	Not applicable	Healthy	NA	China	Asia	23.06	113.4	No	NA	NA	Not applicable	Not applicable	Not applicable	Pan_2018_rat.subject_39	0	CTR	Not applicable	Not applicable	Not applicable	Omnivore	Not applicable	NA	Not applicable	Not applicable	Not applicable	Not applicable	Not applicable	Not applicable	Not applicable	Not applicable	NA	Yes	NA	NA	2016	NA	NA	No	BGISEQ-500	QIAamp DNA Stool Mini Kit (Qiagen, Valencia, CA, USA)	50	NA	No	NA	NA	Unknown sequencing platform	1002	3211	NA	NA	NA
SAMEA104346184	MTclstr_v1_1652	NC_022714.1	443419	4.8114	322690	0.7277	Eukaryota_Viridiplantae_Streptophyta_Embryophyta_Tracheophyta_Spermatophyta_Magnoliopsida_Liliopsida_Poales_Poaceae_BOP clade_Pooideae_Triticodae_Triticeae_Triticinae_Triticum	Triticum aestivum;Triticum timopheevii;Aegilops speltoides	Eukaryota;Plants;Land Plants	Pan_2018_rat	mt	Food	Plant	Wheat	0	NA	Cereals	Pan_2018_rat.subject_39	Pan_2018_rat.sample_39	feces [ENVO:00002003]	0	NA	NA	China	public	Pan_2018_rat	143659:Pan, Hudan	intestine environment [ENVO:2100002]	2016-01-01	2016-12-31	NA	NA	39-1, 39A, SAMEA104346184	animal-associated habitat [ENVO:00006776]	host-associated	10116	metagenome	23.06	113.4	country	not assigned	NA	1436733	rat gut metagenome	NA	NA	NA	NA	28	NA	NA	NA	NA	NA	NA	NA	NA	NA	NA	NA	NA	NA	NA	Pan_2018_rat.sample_39	Pan_2018_rat	fecal material [ENVO:00002003]	intestine environment [ENVO:2100002]	animal-associated environment [ENVO:01001002]	Animal gut	animal_samples	Pan_2018_rat.sample_39	Pan_2018_rat	Gastrointestinal tract	Gut	Stool	No	Rat	10116	Rattus norvegicus	Chordata	Mammalia	Rodentia	Muridae	Rattus	NA	Least Concern	Juvenile	Captive	Yes	Not applicable	Healthy	NA	China	Asia	23.06	113.4	No	NA	NA	Not applicable	Not applicable	Not applicable	Pan_2018_rat.subject_39	0	CTR	Not applicable	Not applicable	Not applicable	Omnivore	Not applicable	NA	Not applicable	Not applicable	Not applicable	Not applicable	Not applicable	Not applicable	Not applicable	Not applicable	NA	Yes	NA	NA	2016	NA	NA	No	BGISEQ-500	QIAamp DNA Stool Mini Kit (Qiagen, Valencia, CA, USA)	50	NA	No	NA	NA	Unknown sequencing platform	1002	3211	NA	NA	NA
SAMEA104346184	MTclstr_v1_4095	NC_008332.1	680603	1.2277	35063	0.0515	Eukaryota_Viridiplantae_Streptophyta_Embryophyta_Tracheophyta_Spermatophyta_Magnoliopsida_Liliopsida_Poales_Poaceae_PACMAD clade_Panicoideae_Andropogonodae_Andropogoneae_Tripsacinae_Zea	Zea mays	Eukaryota;Plants;Land Plants	Pan_2018_rat	mt	Food	Plant	Corn	0	NA	Cereals	Pan_2018_rat.subject_39	Pan_2018_rat.sample_39	feces [ENVO:00002003]	0	NA	NA	China	public	Pan_2018_rat	143659:Pan, Hudan	intestine environment [ENVO:2100002]	2016-01-01	2016-12-31	NA	NA	39-1, 39A, SAMEA104346184	animal-associated habitat [ENVO:00006776]	host-associated	10116	metagenome	23.06	113.4	country	not assigned	NA	1436733	rat gut metagenome	NA	NA	NA	NA	28	NA	NA	NA	NA	NA	NA	NA	NA	NA	NA	NA	NA	NA	NA	Pan_2018_rat.sample_39	Pan_2018_rat	fecal material [ENVO:00002003]	intestine environment [ENVO:2100002]	animal-associated environment [ENVO:01001002]	Animal gut	animal_samples	Pan_2018_rat.sample_39	Pan_2018_rat	Gastrointestinal tract	Gut	Stool	No	Rat	10116	Rattus norvegicus	Chordata	Mammalia	Rodentia	Muridae	Rattus	NA	Least Concern	Juvenile	Captive	Yes	Not applicable	Healthy	NA	China	Asia	23.06	113.4	No	NA	NA	Not applicable	Not applicable	Not applicable	Pan_2018_rat.subject_39	0	CTR	Not applicable	Not applicable	Not applicable	Omnivore	Not applicable	NA	Not applicable	Not applicable	Not applicable	Not applicable	Not applicable	Not applicable	Not applicable	Not applicable	NA	Yes	NA	NA	2016	NA	NA	No	BGISEQ-500	QIAamp DNA Stool Mini Kit (Qiagen, Valencia, CA, USA)	50	NA	No	NA	NA	Unknown sequencing platform	1002	3211	NA	NA	NA
SAMEA104346184	15034	AB445018.1.2146_U|18S_rRNA|nucleus|strain_MG-EM-01|Eukaryota|Amoebozoa|Conosa|Archamoebea|Archamoebea_X|Entamoebidae|Entamoeba|Entamoeba_muris	2146	2.30869	1461	0.680801	Eukaryota_Amoebozoa_Conosa_Archamoebea_Archamoebea_X_Entamoebidae_Entamoeba	Entamoeba_muris	Eukaryota;PR2db human-associated protists;PR2db human-associated protists	Pan_2018_rat	pr2	Symbiont	Commensal	Entamoeba	0	NA	Symbiont	Pan_2018_rat.subject_39	Pan_2018_rat.sample_39	feces [ENVO:00002003]	0	NA	NA	China	public	Pan_2018_rat	143659:Pan, Hudan	intestine environment [ENVO:2100002]	2016-01-01	2016-12-31	NA	NA	39-1, 39A, SAMEA104346184	animal-associated habitat [ENVO:00006776]	host-associated	10116	metagenome	23.06	113.4	country	not assigned	NA	1436733	rat gut metagenome	NA	NA	NA	NA	28	NA	NA	NA	NA	NA	NA	NA	NA	NA	NA	NA	NA	NA	NA	Pan_2018_rat.sample_39	Pan_2018_rat	fecal material [ENVO:00002003]	intestine environment [ENVO:2100002]	animal-associated environment [ENVO:01001002]	Animal gut	animal_samples	Pan_2018_rat.sample_39	Pan_2018_rat	Gastrointestinal tract	Gut	Stool	No	Rat	10116	Rattus norvegicus	Chordata	Mammalia	Rodentia	Muridae	Rattus	NA	Least Concern	Juvenile	Captive	Yes	Not applicable	Healthy	NA	China	Asia	23.06	113.4	No	NA	NA	Not applicable	Not applicable	Not applicable	Pan_2018_rat.subject_39	0	CTR	Not applicable	Not applicable	Not applicable	Omnivore	Not applicable	NA	Not applicable	Not applicable	Not applicable	Not applicable	Not applicable	Not applicable	Not applicable	Not applicable	NA	Yes	NA	NA	2016	NA	NA	No	BGISEQ-500	QIAamp DNA Stool Mini Kit (Qiagen, Valencia, CA, USA)	50	NA	No	NA	NA	Unknown sequencing platform	1002	3211	NA	NA	NA
SAMEA104346184	MTclstr_v1_4440	NC_001665.2	16313	5.4622	11621	0.7124	Eukaryota_Metazoa_Chordata_Craniata_Vertebrata_Euteleostomi_Mammalia_Eutheria_Euarchontoglires_Glires_Rodentia_Myomorpha_Muroidea_Muridae_Murinae_Rattus	Rattus norvegicus	Eukaryota;Animals;Mammals	Pan_2018_rat	mt	NA	NA	NA	NA	NA	NA	Pan_2018_rat.subject_39	Pan_2018_rat.sample_39	feces [ENVO:00002003]	0	NA	NA	China	public	Pan_2018_rat	143659:Pan, Hudan	intestine environment [ENVO:2100002]	2016-01-01	2016-12-31	NA	NA	39-1, 39A, SAMEA104346184	animal-associated habitat [ENVO:00006776]	host-associated	10116	metagenome	23.06	113.4	country	not assigned	NA	1436733	rat gut metagenome	NA	NA	NA	NA	28	NA	NA	NA	NA	NA	NA	NA	NA	NA	NA	NA	NA	NA	NA	Pan_2018_rat.sample_39	Pan_2018_rat	fecal material [ENVO:00002003]	intestine environment [ENVO:2100002]	animal-associated environment [ENVO:01001002]	Animal gut	animal_samples	Pan_2018_rat.sample_39	Pan_2018_rat	Gastrointestinal tract	Gut	Stool	No	Rat	10116	Rattus norvegicus	Chordata	Mammalia	Rodentia	Muridae	Rattus	NA	Least Concern	Juvenile	Captive	Yes	Not applicable	Healthy	NA	China	Asia	23.06	113.4	No	NA	NA	Not applicable	Not applicable	Not applicable	Pan_2018_rat.subject_39	0	CTR	Not applicable	Not applicable	Not applicable	Omnivore	Not applicable	NA	Not applicable	Not applicable	Not applicable	Not applicable	Not applicable	Not applicable	Not applicable	Not applicable	NA	Yes	NA	NA	2016	NA	NA	No	BGISEQ-500	QIAamp DNA Stool Mini Kit (Qiagen, Valencia, CA, USA)	50	NA	No	NA	NA	Unknown sequencing platform	1002	3211	NA	NA	NA
SAMEA104346184	PLclstr_v1_1655	NC_023097.1	113893	1.9223	40056	0.3517	Eukaryota_Viridiplantae_Streptophyta_Embryophyta_Tracheophyta_Spermatophyta_Magnoliopsida_Liliopsida_Poales_Poaceae_BOP clade_Pooideae_Triticodae_Triticeae_Triticinae_Aegilops	Triticum monococcum;Hordeum bogdanii;Aegilops speltoides;Elymus trachycaulus;Elymus kamoji;Elymus dahuricus;Aegilops bicornis;Triticum timopheevii;Aegilops comosa;Thinopyrum bessarabicum;Aegilops cylindrica;Triticum zhukovskyi;Triticum aestivum;Hordeum vulgare;Triticum macha;Taeniatherum caput-medusae;Secale cereale;Triticum turgidum;Thinopyrum ponticum;Aegilops sharonensis;Kengyilia melanthera;Aegilops longissima;Triticum urartu;Australopyrum retrofractum;Aegilops searsii;Aegilops geniculata;Aegilops tauschii;Aegilops umbellulata;Aegilops kotschyi;Hordeum jubatum;Thinopyrum intermedium;Connorochloa tenuis;Thinopyrum elongatum	Eukaryota;Plants;Land Plants	Pan_2018_rat	pl	Food	Plant	Wheat/barley	0	NA	Cereals	Pan_2018_rat.subject_39	Pan_2018_rat.sample_39	feces [ENVO:00002003]	0	NA	NA	China	public	Pan_2018_rat	143659:Pan, Hudan	intestine environment [ENVO:2100002]	2016-01-01	2016-12-31	NA	NA	39-1, 39A, SAMEA104346184	animal-associated habitat [ENVO:00006776]	host-associated	10116	metagenome	23.06	113.4	country	not assigned	NA	1436733	rat gut metagenome	NA	NA	NA	NA	28	NA	NA	NA	NA	NA	NA	NA	NA	NA	NA	NA	NA	NA	NA	Pan_2018_rat.sample_39	Pan_2018_rat	fecal material [ENVO:00002003]	intestine environment [ENVO:2100002]	animal-associated environment [ENVO:01001002]	Animal gut	animal_samples	Pan_2018_rat.sample_39	Pan_2018_rat	Gastrointestinal tract	Gut	Stool	No	Rat	10116	Rattus norvegicus	Chordata	Mammalia	Rodentia	Muridae	Rattus	NA	Least Concern	Juvenile	Captive	Yes	Not applicable	Healthy	NA	China	Asia	23.06	113.4	No	NA	NA	Not applicable	Not applicable	Not applicable	Pan_2018_rat.subject_39	0	CTR	Not applicable	Not applicable	Not applicable	Omnivore	Not applicable	NA	Not applicable	Not applicable	Not applicable	Not applicable	Not applicable	Not applicable	Not applicable	Not applicable	NA	Yes	NA	NA	2016	NA	NA	No	BGISEQ-500	QIAamp DNA Stool Mini Kit (Qiagen, Valencia, CA, USA)	50	NA	No	NA	NA	Unknown sequencing platform	1002	3211	NA	NA	NA
SAMEA104346185	MTclstr_v1_4440	NC_001665.2	16313	1.7134	3531	0.2165	Eukaryota_Metazoa_Chordata_Craniata_Vertebrata_Euteleostomi_Mammalia_Eutheria_Euarchontoglires_Glires_Rodentia_Myomorpha_Muroidea_Muridae_Murinae_Rattus	Rattus norvegicus	Eukaryota;Animals;Mammals	Pan_2018_rat	mt	NA	NA	NA	NA	NA	NA	Pan_2018_rat.subject_40	Pan_2018_rat.sample_40	feces [ENVO:00002003]	0	NA	NA	China	public	Pan_2018_rat	143659:Pan, Hudan	intestine environment [ENVO:2100002]	2016-01-01	2016-12-31	NA	NA	40-1, 40A, SAMEA104346185	animal-associated habitat [ENVO:00006776]	host-associated	10116	metagenome	23.06	113.4	country	not assigned	NA	1436733	rat gut metagenome	NA	NA	NA	NA	28	NA	NA	NA	NA	NA	NA	NA	NA	NA	NA	NA	NA	NA	NA	Pan_2018_rat.sample_40	Pan_2018_rat	fecal material [ENVO:00002003]	intestine environment [ENVO:2100002]	animal-associated environment [ENVO:01001002]	Animal gut	animal_samples	Pan_2018_rat.sample_40	Pan_2018_rat	Gastrointestinal tract	Gut	Stool	No	Rat	10116	Rattus norvegicus	Chordata	Mammalia	Rodentia	Muridae	Rattus	NA	Least Concern	Juvenile	Captive	Yes	Not applicable	Healthy	NA	China	Asia	23.06	113.4	No	NA	NA	Not applicable	Not applicable	Not applicable	Pan_2018_rat.subject_40	0	CTR	Not applicable	Not applicable	Not applicable	Omnivore	Not applicable	NA	Not applicable	Not applicable	Not applicable	Not applicable	Not applicable	Not applicable	Not applicable	Not applicable	NA	Yes	NA	NA	2016	NA	NA	No	BGISEQ-500	QIAamp DNA Stool Mini Kit (Qiagen, Valencia, CA, USA)	50	NA	No	NA	NA	Unknown sequencing platform	383	1950	NA	NA	NA
SAMEA104346185	15034	AB445018.1.2146_U|18S_rRNA|nucleus|strain_MG-EM-01|Eukaryota|Amoebozoa|Conosa|Archamoebea|Archamoebea_X|Entamoebidae|Entamoeba|Entamoeba_muris	2146	2.89149	1797	0.837372	Eukaryota_Amoebozoa_Conosa_Archamoebea_Archamoebea_X_Entamoebidae_Entamoeba	Entamoeba_muris	Eukaryota;PR2db human-associated protists;PR2db human-associated protists	Pan_2018_rat	pr2	Symbiont	Commensal	Entamoeba	0	NA	Symbiont	Pan_2018_rat.subject_40	Pan_2018_rat.sample_40	feces [ENVO:00002003]	0	NA	NA	China	public	Pan_2018_rat	143659:Pan, Hudan	intestine environment [ENVO:2100002]	2016-01-01	2016-12-31	NA	NA	40-1, 40A, SAMEA104346185	animal-associated habitat [ENVO:00006776]	host-associated	10116	metagenome	23.06	113.4	country	not assigned	NA	1436733	rat gut metagenome	NA	NA	NA	NA	28	NA	NA	NA	NA	NA	NA	NA	NA	NA	NA	NA	NA	NA	NA	Pan_2018_rat.sample_40	Pan_2018_rat	fecal material [ENVO:00002003]	intestine environment [ENVO:2100002]	animal-associated environment [ENVO:01001002]	Animal gut	animal_samples	Pan_2018_rat.sample_40	Pan_2018_rat	Gastrointestinal tract	Gut	Stool	No	Rat	10116	Rattus norvegicus	Chordata	Mammalia	Rodentia	Muridae	Rattus	NA	Least Concern	Juvenile	Captive	Yes	Not applicable	Healthy	NA	China	Asia	23.06	113.4	No	NA	NA	Not applicable	Not applicable	Not applicable	Pan_2018_rat.subject_40	0	CTR	Not applicable	Not applicable	Not applicable	Omnivore	Not applicable	NA	Not applicable	Not applicable	Not applicable	Not applicable	Not applicable	Not applicable	Not applicable	Not applicable	NA	Yes	NA	NA	2016	NA	NA	No	BGISEQ-500	QIAamp DNA Stool Mini Kit (Qiagen, Valencia, CA, USA)	50	NA	No	NA	NA	Unknown sequencing platform	383	1950	NA	NA	NA
SAMEA104346186	MTclstr_v1_1652	NC_022714.1	443419	1.2263	84613	0.1908	Eukaryota_Viridiplantae_Streptophyta_Embryophyta_Tracheophyta_Spermatophyta_Magnoliopsida_Liliopsida_Poales_Poaceae_BOP clade_Pooideae_Triticodae_Triticeae_Triticinae_Triticum	Triticum aestivum;Triticum timopheevii;Aegilops speltoides	Eukaryota;Plants;Land Plants	Pan_2018_rat	mt	Food	Plant	Wheat	0	NA	Cereals	Pan_2018_rat.subject_41	Pan_2018_rat.sample_41	feces [ENVO:00002003]	0	NA	NA	China	public	Pan_2018_rat	143659:Pan, Hudan	intestine environment [ENVO:2100002]	2016-01-01	2016-12-31	NA	NA	41-1, 41A, SAMEA104346186	animal-associated habitat [ENVO:00006776]	host-associated	10116	metagenome	23.06	113.4	country	not assigned	NA	1436733	rat gut metagenome	NA	NA	NA	NA	28	NA	NA	NA	NA	NA	NA	NA	NA	NA	NA	NA	NA	NA	NA	Pan_2018_rat.sample_41	Pan_2018_rat	fecal material [ENVO:00002003]	intestine environment [ENVO:2100002]	animal-associated environment [ENVO:01001002]	Animal gut	animal_samples	Pan_2018_rat.sample_41	Pan_2018_rat	Gastrointestinal tract	Gut	Stool	No	Rat	10116	Rattus norvegicus	Chordata	Mammalia	Rodentia	Muridae	Rattus	NA	Least Concern	Juvenile	Captive	Yes	Not applicable	Healthy	NA	China	Asia	23.06	113.4	No	NA	NA	Not applicable	Not applicable	Not applicable	Pan_2018_rat.subject_41	0	CTR	Not applicable	Not applicable	Not applicable	Omnivore	Not applicable	NA	Not applicable	Not applicable	Not applicable	Not applicable	Not applicable	Not applicable	Not applicable	Not applicable	NA	Yes	NA	NA	2016	NA	NA	No	BGISEQ-500	QIAamp DNA Stool Mini Kit (Qiagen, Valencia, CA, USA)	50	NA	No	NA	NA	Unknown sequencing platform	809	4144	NA	NA	NA
SAMEA104346186	MTclstr_v1_4440	NC_001665.2	16313	2.2488	9326	0.5717	Eukaryota_Metazoa_Chordata_Craniata_Vertebrata_Euteleostomi_Mammalia_Eutheria_Euarchontoglires_Glires_Rodentia_Myomorpha_Muroidea_Muridae_Murinae_Rattus	Rattus norvegicus	Eukaryota;Animals;Mammals	Pan_2018_rat	mt	NA	NA	NA	NA	NA	NA	Pan_2018_rat.subject_41	Pan_2018_rat.sample_41	feces [ENVO:00002003]	0	NA	NA	China	public	Pan_2018_rat	143659:Pan, Hudan	intestine environment [ENVO:2100002]	2016-01-01	2016-12-31	NA	NA	41-1, 41A, SAMEA104346186	animal-associated habitat [ENVO:00006776]	host-associated	10116	metagenome	23.06	113.4	country	not assigned	NA	1436733	rat gut metagenome	NA	NA	NA	NA	28	NA	NA	NA	NA	NA	NA	NA	NA	NA	NA	NA	NA	NA	NA	Pan_2018_rat.sample_41	Pan_2018_rat	fecal material [ENVO:00002003]	intestine environment [ENVO:2100002]	animal-associated environment [ENVO:01001002]	Animal gut	animal_samples	Pan_2018_rat.sample_41	Pan_2018_rat	Gastrointestinal tract	Gut	Stool	No	Rat	10116	Rattus norvegicus	Chordata	Mammalia	Rodentia	Muridae	Rattus	NA	Least Concern	Juvenile	Captive	Yes	Not applicable	Healthy	NA	China	Asia	23.06	113.4	No	NA	NA	Not applicable	Not applicable	Not applicable	Pan_2018_rat.subject_41	0	CTR	Not applicable	Not applicable	Not applicable	Omnivore	Not applicable	NA	Not applicable	Not applicable	Not applicable	Not applicable	Not applicable	Not applicable	Not applicable	Not applicable	NA	Yes	NA	NA	2016	NA	NA	No	BGISEQ-500	QIAamp DNA Stool Mini Kit (Qiagen, Valencia, CA, USA)	50	NA	No	NA	NA	Unknown sequencing platform	809	4144	NA	NA	NA
SAMEA104346187	MTclstr_v1_1652	NC_022714.1	443419	1.8011	203876	0.4598	Eukaryota_Viridiplantae_Streptophyta_Embryophyta_Tracheophyta_Spermatophyta_Magnoliopsida_Liliopsida_Poales_Poaceae_BOP clade_Pooideae_Triticodae_Triticeae_Triticinae_Triticum	Triticum aestivum;Triticum timopheevii;Aegilops speltoides	Eukaryota;Plants;Land Plants	Pan_2018_rat	mt	Food	Plant	Wheat	0	NA	Cereals	Pan_2018_rat.subject_42	Pan_2018_rat.sample_42	feces [ENVO:00002003]	0	NA	NA	China	public	Pan_2018_rat	143659:Pan, Hudan	intestine environment [ENVO:2100002]	2016-01-01	2016-12-31	NA	NA	42-1, 42A, SAMEA104346187	animal-associated habitat [ENVO:00006776]	host-associated	10116	metagenome	23.06	113.4	country	not assigned	NA	1436733	rat gut metagenome	NA	NA	NA	NA	28	NA	NA	NA	NA	NA	NA	NA	NA	NA	NA	NA	NA	NA	NA	Pan_2018_rat.sample_42	Pan_2018_rat	fecal material [ENVO:00002003]	intestine environment [ENVO:2100002]	animal-associated environment [ENVO:01001002]	Animal gut	animal_samples	Pan_2018_rat.sample_42	Pan_2018_rat	Gastrointestinal tract	Gut	Stool	No	Rat	10116	Rattus norvegicus	Chordata	Mammalia	Rodentia	Muridae	Rattus	NA	Least Concern	Juvenile	Captive	Yes	Not applicable	Healthy	NA	China	Asia	23.06	113.4	No	NA	NA	Not applicable	Not applicable	Not applicable	Pan_2018_rat.subject_42	0	CTR	Not applicable	Not applicable	Not applicable	Omnivore	Not applicable	NA	Not applicable	Not applicable	Not applicable	Not applicable	Not applicable	Not applicable	Not applicable	Not applicable	NA	Yes	NA	NA	2016	NA	NA	No	BGISEQ-500	QIAamp DNA Stool Mini Kit (Qiagen, Valencia, CA, USA)	50	NA	No	NA	NA	Unknown sequencing platform	803	3192	NA	NA	NA
SAMEA104346187	PLclstr_v1_1576	NC_007942.1	152218	1.262	20552	0.135	Eukaryota_Viridiplantae_Streptophyta_Embryophyta_Tracheophyta_Spermatophyta_Magnoliopsida_eudicotyledons_Gunneridae_Pentapetalae_rosids_fabids_Fabales_Fabaceae_Papilionoideae_50 kb inversion clade_NPAAA clade_indigoferoid/millettioid clade_Phaseoleae_Glycine_Glycine subgen. Soja	Cyamopsis tetragonoloba;Glycine max;Glycine soja;Glycine gracilis	Eukaryota;Plants;Land Plants	Pan_2018_rat	pl	Food	Plant	Soybean	0	NA	Legume	Pan_2018_rat.subject_42	Pan_2018_rat.sample_42	feces [ENVO:00002003]	0	NA	NA	China	public	Pan_2018_rat	143659:Pan, Hudan	intestine environment [ENVO:2100002]	2016-01-01	2016-12-31	NA	NA	42-1, 42A, SAMEA104346187	animal-associated habitat [ENVO:00006776]	host-associated	10116	metagenome	23.06	113.4	country	not assigned	NA	1436733	rat gut metagenome	NA	NA	NA	NA	28	NA	NA	NA	NA	NA	NA	NA	NA	NA	NA	NA	NA	NA	NA	Pan_2018_rat.sample_42	Pan_2018_rat	fecal material [ENVO:00002003]	intestine environment [ENVO:2100002]	animal-associated environment [ENVO:01001002]	Animal gut	animal_samples	Pan_2018_rat.sample_42	Pan_2018_rat	Gastrointestinal tract	Gut	Stool	No	Rat	10116	Rattus norvegicus	Chordata	Mammalia	Rodentia	Muridae	Rattus	NA	Least Concern	Juvenile	Captive	Yes	Not applicable	Healthy	NA	China	Asia	23.06	113.4	No	NA	NA	Not applicable	Not applicable	Not applicable	Pan_2018_rat.subject_42	0	CTR	Not applicable	Not applicable	Not applicable	Omnivore	Not applicable	NA	Not applicable	Not applicable	Not applicable	Not applicable	Not applicable	Not applicable	Not applicable	Not applicable	NA	Yes	NA	NA	2016	NA	NA	No	BGISEQ-500	QIAamp DNA Stool Mini Kit (Qiagen, Valencia, CA, USA)	50	NA	No	NA	NA	Unknown sequencing platform	803	3192	NA	NA	NA
SAMEA104346187	MTclstr_v1_4166	NC_039768.1	402545	3.156	23861	0.0593	Eukaryota_Viridiplantae_Streptophyta_Embryophyta_Tracheophyta_Spermatophyta_Magnoliopsida_eudicotyledons_Gunneridae_Pentapetalae_rosids_fabids_Fabales_Fabaceae_Papilionoideae_50 kb inversion clade_NPAAA clade_indigoferoid/millettioid clade_Phaseoleae_Glycine_Glycine subgen. Soja	Glycine max;Glycine soja	Eukaryota;Plants;Land Plants	Pan_2018_rat	mt	Food	Plant	Soy bean	0	NA	Legume	Pan_2018_rat.subject_42	Pan_2018_rat.sample_42	feces [ENVO:00002003]	0	NA	NA	China	public	Pan_2018_rat	143659:Pan, Hudan	intestine environment [ENVO:2100002]	2016-01-01	2016-12-31	NA	NA	42-1, 42A, SAMEA104346187	animal-associated habitat [ENVO:00006776]	host-associated	10116	metagenome	23.06	113.4	country	not assigned	NA	1436733	rat gut metagenome	NA	NA	NA	NA	28	NA	NA	NA	NA	NA	NA	NA	NA	NA	NA	NA	NA	NA	NA	Pan_2018_rat.sample_42	Pan_2018_rat	fecal material [ENVO:00002003]	intestine environment [ENVO:2100002]	animal-associated environment [ENVO:01001002]	Animal gut	animal_samples	Pan_2018_rat.sample_42	Pan_2018_rat	Gastrointestinal tract	Gut	Stool	No	Rat	10116	Rattus norvegicus	Chordata	Mammalia	Rodentia	Muridae	Rattus	NA	Least Concern	Juvenile	Captive	Yes	Not applicable	Healthy	NA	China	Asia	23.06	113.4	No	NA	NA	Not applicable	Not applicable	Not applicable	Pan_2018_rat.subject_42	0	CTR	Not applicable	Not applicable	Not applicable	Omnivore	Not applicable	NA	Not applicable	Not applicable	Not applicable	Not applicable	Not applicable	Not applicable	Not applicable	Not applicable	NA	Yes	NA	NA	2016	NA	NA	No	BGISEQ-500	QIAamp DNA Stool Mini Kit (Qiagen, Valencia, CA, USA)	50	NA	No	NA	NA	Unknown sequencing platform	803	3192	NA	NA	NA
SAMEA104346187	PLclstr_v1_1655	NC_023097.1	113893	1.1978	11401	0.1001	Eukaryota_Viridiplantae_Streptophyta_Embryophyta_Tracheophyta_Spermatophyta_Magnoliopsida_Liliopsida_Poales_Poaceae_BOP clade_Pooideae_Triticodae_Triticeae_Triticinae_Aegilops	Triticum monococcum;Hordeum bogdanii;Aegilops speltoides;Elymus trachycaulus;Elymus kamoji;Elymus dahuricus;Aegilops bicornis;Triticum timopheevii;Aegilops comosa;Thinopyrum bessarabicum;Aegilops cylindrica;Triticum zhukovskyi;Triticum aestivum;Hordeum vulgare;Triticum macha;Taeniatherum caput-medusae;Secale cereale;Triticum turgidum;Thinopyrum ponticum;Aegilops sharonensis;Kengyilia melanthera;Aegilops longissima;Triticum urartu;Australopyrum retrofractum;Aegilops searsii;Aegilops geniculata;Aegilops tauschii;Aegilops umbellulata;Aegilops kotschyi;Hordeum jubatum;Thinopyrum intermedium;Connorochloa tenuis;Thinopyrum elongatum	Eukaryota;Plants;Land Plants	Pan_2018_rat	pl	Food	Plant	Wheat/barley	0	NA	Cereals	Pan_2018_rat.subject_42	Pan_2018_rat.sample_42	feces [ENVO:00002003]	0	NA	NA	China	public	Pan_2018_rat	143659:Pan, Hudan	intestine environment [ENVO:2100002]	2016-01-01	2016-12-31	NA	NA	42-1, 42A, SAMEA104346187	animal-associated habitat [ENVO:00006776]	host-associated	10116	metagenome	23.06	113.4	country	not assigned	NA	1436733	rat gut metagenome	NA	NA	NA	NA	28	NA	NA	NA	NA	NA	NA	NA	NA	NA	NA	NA	NA	NA	NA	Pan_2018_rat.sample_42	Pan_2018_rat	fecal material [ENVO:00002003]	intestine environment [ENVO:2100002]	animal-associated environment [ENVO:01001002]	Animal gut	animal_samples	Pan_2018_rat.sample_42	Pan_2018_rat	Gastrointestinal tract	Gut	Stool	No	Rat	10116	Rattus norvegicus	Chordata	Mammalia	Rodentia	Muridae	Rattus	NA	Least Concern	Juvenile	Captive	Yes	Not applicable	Healthy	NA	China	Asia	23.06	113.4	No	NA	NA	Not applicable	Not applicable	Not applicable	Pan_2018_rat.subject_42	0	CTR	Not applicable	Not applicable	Not applicable	Omnivore	Not applicable	NA	Not applicable	Not applicable	Not applicable	Not applicable	Not applicable	Not applicable	Not applicable	Not applicable	NA	Yes	NA	NA	2016	NA	NA	No	BGISEQ-500	QIAamp DNA Stool Mini Kit (Qiagen, Valencia, CA, USA)	50	NA	No	NA	NA	Unknown sequencing platform	803	3192	NA	NA	NA
SAMEA104346187	MTclstr_v1_4440	NC_001665.2	16313	2.6695	8496	0.5208	Eukaryota_Metazoa_Chordata_Craniata_Vertebrata_Euteleostomi_Mammalia_Eutheria_Euarchontoglires_Glires_Rodentia_Myomorpha_Muroidea_Muridae_Murinae_Rattus	Rattus norvegicus	Eukaryota;Animals;Mammals	Pan_2018_rat	mt	NA	NA	NA	NA	NA	NA	Pan_2018_rat.subject_42	Pan_2018_rat.sample_42	feces [ENVO:00002003]	0	NA	NA	China	public	Pan_2018_rat	143659:Pan, Hudan	intestine environment [ENVO:2100002]	2016-01-01	2016-12-31	NA	NA	42-1, 42A, SAMEA104346187	animal-associated habitat [ENVO:00006776]	host-associated	10116	metagenome	23.06	113.4	country	not assigned	NA	1436733	rat gut metagenome	NA	NA	NA	NA	28	NA	NA	NA	NA	NA	NA	NA	NA	NA	NA	NA	NA	NA	NA	Pan_2018_rat.sample_42	Pan_2018_rat	fecal material [ENVO:00002003]	intestine environment [ENVO:2100002]	animal-associated environment [ENVO:01001002]	Animal gut	animal_samples	Pan_2018_rat.sample_42	Pan_2018_rat	Gastrointestinal tract	Gut	Stool	No	Rat	10116	Rattus norvegicus	Chordata	Mammalia	Rodentia	Muridae	Rattus	NA	Least Concern	Juvenile	Captive	Yes	Not applicable	Healthy	NA	China	Asia	23.06	113.4	No	NA	NA	Not applicable	Not applicable	Not applicable	Pan_2018_rat.subject_42	0	CTR	Not applicable	Not applicable	Not applicable	Omnivore	Not applicable	NA	Not applicable	Not applicable	Not applicable	Not applicable	Not applicable	Not applicable	Not applicable	Not applicable	NA	Yes	NA	NA	2016	NA	NA	No	BGISEQ-500	QIAamp DNA Stool Mini Kit (Qiagen, Valencia, CA, USA)	50	NA	No	NA	NA	Unknown sequencing platform	803	3192	NA	NA	NA
SAMEA104346188	MTclstr_v1_4440	NC_001665.2	16313	3.7521	12028	0.7373	Eukaryota_Metazoa_Chordata_Craniata_Vertebrata_Euteleostomi_Mammalia_Eutheria_Euarchontoglires_Glires_Rodentia_Myomorpha_Muroidea_Muridae_Murinae_Rattus	Rattus norvegicus	Eukaryota;Animals;Mammals	Pan_2018_rat	mt	NA	NA	NA	NA	NA	NA	Pan_2018_rat.subject_43	Pan_2018_rat.sample_43	feces [ENVO:00002003]	0	NA	NA	China	public	Pan_2018_rat	143659:Pan, Hudan	intestine environment [ENVO:2100002]	2016-01-01	2016-12-31	NA	NA	43-1, 43A, SAMEA104346188	animal-associated habitat [ENVO:00006776]	host-associated	10116	metagenome	23.06	113.4	country	not assigned	NA	1436733	rat gut metagenome	NA	NA	NA	NA	28	NA	NA	NA	NA	NA	NA	NA	NA	NA	NA	NA	NA	NA	NA	Pan_2018_rat.sample_43	Pan_2018_rat	fecal material [ENVO:00002003]	intestine environment [ENVO:2100002]	animal-associated environment [ENVO:01001002]	Animal gut	animal_samples	Pan_2018_rat.sample_43	Pan_2018_rat	Gastrointestinal tract	Gut	Stool	No	Rat	10116	Rattus norvegicus	Chordata	Mammalia	Rodentia	Muridae	Rattus	NA	Least Concern	Juvenile	Captive	Yes	Not applicable	Healthy	NA	China	Asia	23.06	113.4	No	NA	NA	Not applicable	Not applicable	Not applicable	Pan_2018_rat.subject_43	0	CTR	Not applicable	Not applicable	Not applicable	Omnivore	Not applicable	NA	Not applicable	Not applicable	Not applicable	Not applicable	Not applicable	Not applicable	Not applicable	Not applicable	NA	Yes	NA	NA	2016	NA	NA	No	BGISEQ-500	QIAamp DNA Stool Mini Kit (Qiagen, Valencia, CA, USA)	50	NA	No	NA	NA	Unknown sequencing platform	654	4176	NA	NA	NA
SAMEA104346188	MTclstr_v1_1652	NC_022714.1	443419	1.1638	44794	0.101	Eukaryota_Viridiplantae_Streptophyta_Embryophyta_Tracheophyta_Spermatophyta_Magnoliopsida_Liliopsida_Poales_Poaceae_BOP clade_Pooideae_Triticodae_Triticeae_Triticinae_Triticum	Triticum aestivum;Triticum timopheevii;Aegilops speltoides	Eukaryota;Plants;Land Plants	Pan_2018_rat	mt	Food	Plant	Wheat	0	NA	Cereals	Pan_2018_rat.subject_43	Pan_2018_rat.sample_43	feces [ENVO:00002003]	0	NA	NA	China	public	Pan_2018_rat	143659:Pan, Hudan	intestine environment [ENVO:2100002]	2016-01-01	2016-12-31	NA	NA	43-1, 43A, SAMEA104346188	animal-associated habitat [ENVO:00006776]	host-associated	10116	metagenome	23.06	113.4	country	not assigned	NA	1436733	rat gut metagenome	NA	NA	NA	NA	28	NA	NA	NA	NA	NA	NA	NA	NA	NA	NA	NA	NA	NA	NA	Pan_2018_rat.sample_43	Pan_2018_rat	fecal material [ENVO:00002003]	intestine environment [ENVO:2100002]	animal-associated environment [ENVO:01001002]	Animal gut	animal_samples	Pan_2018_rat.sample_43	Pan_2018_rat	Gastrointestinal tract	Gut	Stool	No	Rat	10116	Rattus norvegicus	Chordata	Mammalia	Rodentia	Muridae	Rattus	NA	Least Concern	Juvenile	Captive	Yes	Not applicable	Healthy	NA	China	Asia	23.06	113.4	No	NA	NA	Not applicable	Not applicable	Not applicable	Pan_2018_rat.subject_43	0	CTR	Not applicable	Not applicable	Not applicable	Omnivore	Not applicable	NA	Not applicable	Not applicable	Not applicable	Not applicable	Not applicable	Not applicable	Not applicable	Not applicable	NA	Yes	NA	NA	2016	NA	NA	No	BGISEQ-500	QIAamp DNA Stool Mini Kit (Qiagen, Valencia, CA, USA)	50	NA	No	NA	NA	Unknown sequencing platform	654	4176	NA	NA	NA
SAMEA104346189	MTclstr_v1_4440	NC_001665.2	16313	2.7759	10707	0.6563	Eukaryota_Metazoa_Chordata_Craniata_Vertebrata_Euteleostomi_Mammalia_Eutheria_Euarchontoglires_Glires_Rodentia_Myomorpha_Muroidea_Muridae_Murinae_Rattus	Rattus norvegicus	Eukaryota;Animals;Mammals	Pan_2018_rat	mt	NA	NA	NA	NA	NA	NA	Pan_2018_rat.subject_44	Pan_2018_rat.sample_44	feces [ENVO:00002003]	0	NA	NA	China	public	Pan_2018_rat	143659:Pan, Hudan	intestine environment [ENVO:2100002]	2016-01-01	2016-12-31	NA	NA	44-1, 44A, SAMEA104346189	animal-associated habitat [ENVO:00006776]	host-associated	10116	metagenome	23.06	113.4	country	not assigned	NA	1436733	rat gut metagenome	NA	NA	NA	NA	28	NA	NA	NA	NA	NA	NA	NA	NA	NA	NA	NA	NA	NA	NA	Pan_2018_rat.sample_44	Pan_2018_rat	fecal material [ENVO:00002003]	intestine environment [ENVO:2100002]	animal-associated environment [ENVO:01001002]	Animal gut	animal_samples	Pan_2018_rat.sample_44	Pan_2018_rat	Gastrointestinal tract	Gut	Stool	No	Rat	10116	Rattus norvegicus	Chordata	Mammalia	Rodentia	Muridae	Rattus	NA	Least Concern	Juvenile	Captive	Yes	Not applicable	Healthy	NA	China	Asia	23.06	113.4	No	NA	NA	Not applicable	Not applicable	Not applicable	Pan_2018_rat.subject_44	0	CTR	Not applicable	Not applicable	Not applicable	Omnivore	Not applicable	NA	Not applicable	Not applicable	Not applicable	Not applicable	Not applicable	Not applicable	Not applicable	Not applicable	NA	Yes	NA	NA	2016	NA	NA	No	BGISEQ-500	QIAamp DNA Stool Mini Kit (Qiagen, Valencia, CA, USA)	50	NA	No	NA	NA	Unknown sequencing platform	655	2739	NA	NA	NA
SAMEA104346189	MTclstr_v1_1652	NC_022714.1	443419	2.2998	257602	0.5809	Eukaryota_Viridiplantae_Streptophyta_Embryophyta_Tracheophyta_Spermatophyta_Magnoliopsida_Liliopsida_Poales_Poaceae_BOP clade_Pooideae_Triticodae_Triticeae_Triticinae_Triticum	Triticum aestivum;Triticum timopheevii;Aegilops speltoides	Eukaryota;Plants;Land Plants	Pan_2018_rat	mt	Food	Plant	Wheat	0	NA	Cereals	Pan_2018_rat.subject_44	Pan_2018_rat.sample_44	feces [ENVO:00002003]	0	NA	NA	China	public	Pan_2018_rat	143659:Pan, Hudan	intestine environment [ENVO:2100002]	2016-01-01	2016-12-31	NA	NA	44-1, 44A, SAMEA104346189	animal-associated habitat [ENVO:00006776]	host-associated	10116	metagenome	23.06	113.4	country	not assigned	NA	1436733	rat gut metagenome	NA	NA	NA	NA	28	NA	NA	NA	NA	NA	NA	NA	NA	NA	NA	NA	NA	NA	NA	Pan_2018_rat.sample_44	Pan_2018_rat	fecal material [ENVO:00002003]	intestine environment [ENVO:2100002]	animal-associated environment [ENVO:01001002]	Animal gut	animal_samples	Pan_2018_rat.sample_44	Pan_2018_rat	Gastrointestinal tract	Gut	Stool	No	Rat	10116	Rattus norvegicus	Chordata	Mammalia	Rodentia	Muridae	Rattus	NA	Least Concern	Juvenile	Captive	Yes	Not applicable	Healthy	NA	China	Asia	23.06	113.4	No	NA	NA	Not applicable	Not applicable	Not applicable	Pan_2018_rat.subject_44	0	CTR	Not applicable	Not applicable	Not applicable	Omnivore	Not applicable	NA	Not applicable	Not applicable	Not applicable	Not applicable	Not applicable	Not applicable	Not applicable	Not applicable	NA	Yes	NA	NA	2016	NA	NA	No	BGISEQ-500	QIAamp DNA Stool Mini Kit (Qiagen, Valencia, CA, USA)	50	NA	No	NA	NA	Unknown sequencing platform	655	2739	NA	NA	NA
SAMEA104346189	PLclstr_v1_1655	NC_023097.1	113893	1.291	14342	0.1259	Eukaryota_Viridiplantae_Streptophyta_Embryophyta_Tracheophyta_Spermatophyta_Magnoliopsida_Liliopsida_Poales_Poaceae_BOP clade_Pooideae_Triticodae_Triticeae_Triticinae_Aegilops	Triticum monococcum;Hordeum bogdanii;Aegilops speltoides;Elymus trachycaulus;Elymus kamoji;Elymus dahuricus;Aegilops bicornis;Triticum timopheevii;Aegilops comosa;Thinopyrum bessarabicum;Aegilops cylindrica;Triticum zhukovskyi;Triticum aestivum;Hordeum vulgare;Triticum macha;Taeniatherum caput-medusae;Secale cereale;Triticum turgidum;Thinopyrum ponticum;Aegilops sharonensis;Kengyilia melanthera;Aegilops longissima;Triticum urartu;Australopyrum retrofractum;Aegilops searsii;Aegilops geniculata;Aegilops tauschii;Aegilops umbellulata;Aegilops kotschyi;Hordeum jubatum;Thinopyrum intermedium;Connorochloa tenuis;Thinopyrum elongatum	Eukaryota;Plants;Land Plants	Pan_2018_rat	pl	Food	Plant	Wheat/barley	0	NA	Cereals	Pan_2018_rat.subject_44	Pan_2018_rat.sample_44	feces [ENVO:00002003]	0	NA	NA	China	public	Pan_2018_rat	143659:Pan, Hudan	intestine environment [ENVO:2100002]	2016-01-01	2016-12-31	NA	NA	44-1, 44A, SAMEA104346189	animal-associated habitat [ENVO:00006776]	host-associated	10116	metagenome	23.06	113.4	country	not assigned	NA	1436733	rat gut metagenome	NA	NA	NA	NA	28	NA	NA	NA	NA	NA	NA	NA	NA	NA	NA	NA	NA	NA	NA	Pan_2018_rat.sample_44	Pan_2018_rat	fecal material [ENVO:00002003]	intestine environment [ENVO:2100002]	animal-associated environment [ENVO:01001002]	Animal gut	animal_samples	Pan_2018_rat.sample_44	Pan_2018_rat	Gastrointestinal tract	Gut	Stool	No	Rat	10116	Rattus norvegicus	Chordata	Mammalia	Rodentia	Muridae	Rattus	NA	Least Concern	Juvenile	Captive	Yes	Not applicable	Healthy	NA	China	Asia	23.06	113.4	No	NA	NA	Not applicable	Not applicable	Not applicable	Pan_2018_rat.subject_44	0	CTR	Not applicable	Not applicable	Not applicable	Omnivore	Not applicable	NA	Not applicable	Not applicable	Not applicable	Not applicable	Not applicable	Not applicable	Not applicable	Not applicable	NA	Yes	NA	NA	2016	NA	NA	No	BGISEQ-500	QIAamp DNA Stool Mini Kit (Qiagen, Valencia, CA, USA)	50	NA	No	NA	NA	Unknown sequencing platform	655	2739	NA	NA	NA
SAMEA104346189	PLclstr_v1_1576	NC_007942.1	152218	1.1588	12849	0.0844	Eukaryota_Viridiplantae_Streptophyta_Embryophyta_Tracheophyta_Spermatophyta_Magnoliopsida_eudicotyledons_Gunneridae_Pentapetalae_rosids_fabids_Fabales_Fabaceae_Papilionoideae_50 kb inversion clade_NPAAA clade_indigoferoid/millettioid clade_Phaseoleae_Glycine_Glycine subgen. Soja	Cyamopsis tetragonoloba;Glycine max;Glycine soja;Glycine gracilis	Eukaryota;Plants;Land Plants	Pan_2018_rat	pl	Food	Plant	Soybean	0	NA	Legume	Pan_2018_rat.subject_44	Pan_2018_rat.sample_44	feces [ENVO:00002003]	0	NA	NA	China	public	Pan_2018_rat	143659:Pan, Hudan	intestine environment [ENVO:2100002]	2016-01-01	2016-12-31	NA	NA	44-1, 44A, SAMEA104346189	animal-associated habitat [ENVO:00006776]	host-associated	10116	metagenome	23.06	113.4	country	not assigned	NA	1436733	rat gut metagenome	NA	NA	NA	NA	28	NA	NA	NA	NA	NA	NA	NA	NA	NA	NA	NA	NA	NA	NA	Pan_2018_rat.sample_44	Pan_2018_rat	fecal material [ENVO:00002003]	intestine environment [ENVO:2100002]	animal-associated environment [ENVO:01001002]	Animal gut	animal_samples	Pan_2018_rat.sample_44	Pan_2018_rat	Gastrointestinal tract	Gut	Stool	No	Rat	10116	Rattus norvegicus	Chordata	Mammalia	Rodentia	Muridae	Rattus	NA	Least Concern	Juvenile	Captive	Yes	Not applicable	Healthy	NA	China	Asia	23.06	113.4	No	NA	NA	Not applicable	Not applicable	Not applicable	Pan_2018_rat.subject_44	0	CTR	Not applicable	Not applicable	Not applicable	Omnivore	Not applicable	NA	Not applicable	Not applicable	Not applicable	Not applicable	Not applicable	Not applicable	Not applicable	Not applicable	NA	Yes	NA	NA	2016	NA	NA	No	BGISEQ-500	QIAamp DNA Stool Mini Kit (Qiagen, Valencia, CA, USA)	50	NA	No	NA	NA	Unknown sequencing platform	655	2739	NA	NA	NA
SAMEA104346190	PLclstr_v1_1655	NC_023097.1	113893	1.1761	10966	0.0963	Eukaryota_Viridiplantae_Streptophyta_Embryophyta_Tracheophyta_Spermatophyta_Magnoliopsida_Liliopsida_Poales_Poaceae_BOP clade_Pooideae_Triticodae_Triticeae_Triticinae_Aegilops	Triticum monococcum;Hordeum bogdanii;Aegilops speltoides;Elymus trachycaulus;Elymus kamoji;Elymus dahuricus;Aegilops bicornis;Triticum timopheevii;Aegilops comosa;Thinopyrum bessarabicum;Aegilops cylindrica;Triticum zhukovskyi;Triticum aestivum;Hordeum vulgare;Triticum macha;Taeniatherum caput-medusae;Secale cereale;Triticum turgidum;Thinopyrum ponticum;Aegilops sharonensis;Kengyilia melanthera;Aegilops longissima;Triticum urartu;Australopyrum retrofractum;Aegilops searsii;Aegilops geniculata;Aegilops tauschii;Aegilops umbellulata;Aegilops kotschyi;Hordeum jubatum;Thinopyrum intermedium;Connorochloa tenuis;Thinopyrum elongatum	Eukaryota;Plants;Land Plants	Pan_2018_rat	pl	Food	Plant	Wheat/barley	0	NA	Cereals	Pan_2018_rat.subject_45	Pan_2018_rat.sample_45	feces [ENVO:00002003]	0	NA	NA	China	public	Pan_2018_rat	143659:Pan, Hudan	intestine environment [ENVO:2100002]	2016-01-01	2016-12-31	NA	NA	45-1, 45A, SAMEA104346190	animal-associated habitat [ENVO:00006776]	host-associated	10116	metagenome	23.06	113.4	country	not assigned	NA	1436733	rat gut metagenome	NA	NA	NA	NA	28	NA	NA	NA	NA	NA	NA	NA	NA	NA	NA	NA	NA	NA	NA	Pan_2018_rat.sample_45	Pan_2018_rat	fecal material [ENVO:00002003]	intestine environment [ENVO:2100002]	animal-associated environment [ENVO:01001002]	Animal gut	animal_samples	Pan_2018_rat.sample_45	Pan_2018_rat	Gastrointestinal tract	Gut	Stool	No	Rat	10116	Rattus norvegicus	Chordata	Mammalia	Rodentia	Muridae	Rattus	NA	Least Concern	Juvenile	Captive	Yes	Not applicable	Healthy	NA	China	Asia	23.06	113.4	No	NA	NA	Not applicable	Not applicable	Not applicable	Pan_2018_rat.subject_45	0	CTR	Not applicable	Not applicable	Not applicable	Omnivore	Not applicable	NA	Not applicable	Not applicable	Not applicable	Not applicable	Not applicable	Not applicable	Not applicable	Not applicable	NA	Yes	NA	NA	2016	NA	NA	No	BGISEQ-500	QIAamp DNA Stool Mini Kit (Qiagen, Valencia, CA, USA)	50	NA	No	NA	NA	Unknown sequencing platform	708	2290	NA	NA	NA
SAMEA104346190	MTclstr_v1_4440	NC_001665.2	16313	2.4524	8450	0.518	Eukaryota_Metazoa_Chordata_Craniata_Vertebrata_Euteleostomi_Mammalia_Eutheria_Euarchontoglires_Glires_Rodentia_Myomorpha_Muroidea_Muridae_Murinae_Rattus	Rattus norvegicus	Eukaryota;Animals;Mammals	Pan_2018_rat	mt	NA	NA	NA	NA	NA	NA	Pan_2018_rat.subject_45	Pan_2018_rat.sample_45	feces [ENVO:00002003]	0	NA	NA	China	public	Pan_2018_rat	143659:Pan, Hudan	intestine environment [ENVO:2100002]	2016-01-01	2016-12-31	NA	NA	45-1, 45A, SAMEA104346190	animal-associated habitat [ENVO:00006776]	host-associated	10116	metagenome	23.06	113.4	country	not assigned	NA	1436733	rat gut metagenome	NA	NA	NA	NA	28	NA	NA	NA	NA	NA	NA	NA	NA	NA	NA	NA	NA	NA	NA	Pan_2018_rat.sample_45	Pan_2018_rat	fecal material [ENVO:00002003]	intestine environment [ENVO:2100002]	animal-associated environment [ENVO:01001002]	Animal gut	animal_samples	Pan_2018_rat.sample_45	Pan_2018_rat	Gastrointestinal tract	Gut	Stool	No	Rat	10116	Rattus norvegicus	Chordata	Mammalia	Rodentia	Muridae	Rattus	NA	Least Concern	Juvenile	Captive	Yes	Not applicable	Healthy	NA	China	Asia	23.06	113.4	No	NA	NA	Not applicable	Not applicable	Not applicable	Pan_2018_rat.subject_45	0	CTR	Not applicable	Not applicable	Not applicable	Omnivore	Not applicable	NA	Not applicable	Not applicable	Not applicable	Not applicable	Not applicable	Not applicable	Not applicable	Not applicable	NA	Yes	NA	NA	2016	NA	NA	No	BGISEQ-500	QIAamp DNA Stool Mini Kit (Qiagen, Valencia, CA, USA)	50	NA	No	NA	NA	Unknown sequencing platform	708	2290	NA	NA	NA
SAMEA104346190	PLclstr_v1_1576	NC_007942.1	152218	1.1583	15357	0.1009	Eukaryota_Viridiplantae_Streptophyta_Embryophyta_Tracheophyta_Spermatophyta_Magnoliopsida_eudicotyledons_Gunneridae_Pentapetalae_rosids_fabids_Fabales_Fabaceae_Papilionoideae_50 kb inversion clade_NPAAA clade_indigoferoid/millettioid clade_Phaseoleae_Glycine_Glycine subgen. Soja	Cyamopsis tetragonoloba;Glycine max;Glycine soja;Glycine gracilis	Eukaryota;Plants;Land Plants	Pan_2018_rat	pl	Food	Plant	Soybean	0	NA	Legume	Pan_2018_rat.subject_45	Pan_2018_rat.sample_45	feces [ENVO:00002003]	0	NA	NA	China	public	Pan_2018_rat	143659:Pan, Hudan	intestine environment [ENVO:2100002]	2016-01-01	2016-12-31	NA	NA	45-1, 45A, SAMEA104346190	animal-associated habitat [ENVO:00006776]	host-associated	10116	metagenome	23.06	113.4	country	not assigned	NA	1436733	rat gut metagenome	NA	NA	NA	NA	28	NA	NA	NA	NA	NA	NA	NA	NA	NA	NA	NA	NA	NA	NA	Pan_2018_rat.sample_45	Pan_2018_rat	fecal material [ENVO:00002003]	intestine environment [ENVO:2100002]	animal-associated environment [ENVO:01001002]	Animal gut	animal_samples	Pan_2018_rat.sample_45	Pan_2018_rat	Gastrointestinal tract	Gut	Stool	No	Rat	10116	Rattus norvegicus	Chordata	Mammalia	Rodentia	Muridae	Rattus	NA	Least Concern	Juvenile	Captive	Yes	Not applicable	Healthy	NA	China	Asia	23.06	113.4	No	NA	NA	Not applicable	Not applicable	Not applicable	Pan_2018_rat.subject_45	0	CTR	Not applicable	Not applicable	Not applicable	Omnivore	Not applicable	NA	Not applicable	Not applicable	Not applicable	Not applicable	Not applicable	Not applicable	Not applicable	Not applicable	NA	Yes	NA	NA	2016	NA	NA	No	BGISEQ-500	QIAamp DNA Stool Mini Kit (Qiagen, Valencia, CA, USA)	50	NA	No	NA	NA	Unknown sequencing platform	708	2290	NA	NA	NA
SAMEA104346190	MTclstr_v1_1652	NC_022714.1	443419	1.6095	176807	0.3987	Eukaryota_Viridiplantae_Streptophyta_Embryophyta_Tracheophyta_Spermatophyta_Magnoliopsida_Liliopsida_Poales_Poaceae_BOP clade_Pooideae_Triticodae_Triticeae_Triticinae_Triticum	Triticum aestivum;Triticum timopheevii;Aegilops speltoides	Eukaryota;Plants;Land Plants	Pan_2018_rat	mt	Food	Plant	Wheat	0	NA	Cereals	Pan_2018_rat.subject_45	Pan_2018_rat.sample_45	feces [ENVO:00002003]	0	NA	NA	China	public	Pan_2018_rat	143659:Pan, Hudan	intestine environment [ENVO:2100002]	2016-01-01	2016-12-31	NA	NA	45-1, 45A, SAMEA104346190	animal-associated habitat [ENVO:00006776]	host-associated	10116	metagenome	23.06	113.4	country	not assigned	NA	1436733	rat gut metagenome	NA	NA	NA	NA	28	NA	NA	NA	NA	NA	NA	NA	NA	NA	NA	NA	NA	NA	NA	Pan_2018_rat.sample_45	Pan_2018_rat	fecal material [ENVO:00002003]	intestine environment [ENVO:2100002]	animal-associated environment [ENVO:01001002]	Animal gut	animal_samples	Pan_2018_rat.sample_45	Pan_2018_rat	Gastrointestinal tract	Gut	Stool	No	Rat	10116	Rattus norvegicus	Chordata	Mammalia	Rodentia	Muridae	Rattus	NA	Least Concern	Juvenile	Captive	Yes	Not applicable	Healthy	NA	China	Asia	23.06	113.4	No	NA	NA	Not applicable	Not applicable	Not applicable	Pan_2018_rat.subject_45	0	CTR	Not applicable	Not applicable	Not applicable	Omnivore	Not applicable	NA	Not applicable	Not applicable	Not applicable	Not applicable	Not applicable	Not applicable	Not applicable	Not applicable	NA	Yes	NA	NA	2016	NA	NA	No	BGISEQ-500	QIAamp DNA Stool Mini Kit (Qiagen, Valencia, CA, USA)	50	NA	No	NA	NA	Unknown sequencing platform	708	2290	NA	NA	NA
SAMEA104346190	15034	AB445018.1.2146_U|18S_rRNA|nucleus|strain_MG-EM-01|Eukaryota|Amoebozoa|Conosa|Archamoebea|Archamoebea_X|Entamoebidae|Entamoeba|Entamoeba_muris	2146	1.22847	569	0.265144	Eukaryota_Amoebozoa_Conosa_Archamoebea_Archamoebea_X_Entamoebidae_Entamoeba	Entamoeba_muris	Eukaryota;PR2db human-associated protists;PR2db human-associated protists	Pan_2018_rat	pr2	Symbiont	Commensal	Entamoeba	0	NA	Symbiont	Pan_2018_rat.subject_45	Pan_2018_rat.sample_45	feces [ENVO:00002003]	0	NA	NA	China	public	Pan_2018_rat	143659:Pan, Hudan	intestine environment [ENVO:2100002]	2016-01-01	2016-12-31	NA	NA	45-1, 45A, SAMEA104346190	animal-associated habitat [ENVO:00006776]	host-associated	10116	metagenome	23.06	113.4	country	not assigned	NA	1436733	rat gut metagenome	NA	NA	NA	NA	28	NA	NA	NA	NA	NA	NA	NA	NA	NA	NA	NA	NA	NA	NA	Pan_2018_rat.sample_45	Pan_2018_rat	fecal material [ENVO:00002003]	intestine environment [ENVO:2100002]	animal-associated environment [ENVO:01001002]	Animal gut	animal_samples	Pan_2018_rat.sample_45	Pan_2018_rat	Gastrointestinal tract	Gut	Stool	No	Rat	10116	Rattus norvegicus	Chordata	Mammalia	Rodentia	Muridae	Rattus	NA	Least Concern	Juvenile	Captive	Yes	Not applicable	Healthy	NA	China	Asia	23.06	113.4	No	NA	NA	Not applicable	Not applicable	Not applicable	Pan_2018_rat.subject_45	0	CTR	Not applicable	Not applicable	Not applicable	Omnivore	Not applicable	NA	Not applicable	Not applicable	Not applicable	Not applicable	Not applicable	Not applicable	Not applicable	Not applicable	NA	Yes	NA	NA	2016	NA	NA	No	BGISEQ-500	QIAamp DNA Stool Mini Kit (Qiagen, Valencia, CA, USA)	50	NA	No	NA	NA	Unknown sequencing platform	708	2290	NA	NA	NA
SAMEA104346191	PLclstr_v1_1576	NC_007942.1	152218	1.1181	10854	0.0713	Eukaryota_Viridiplantae_Streptophyta_Embryophyta_Tracheophyta_Spermatophyta_Magnoliopsida_eudicotyledons_Gunneridae_Pentapetalae_rosids_fabids_Fabales_Fabaceae_Papilionoideae_50 kb inversion clade_NPAAA clade_indigoferoid/millettioid clade_Phaseoleae_Glycine_Glycine subgen. Soja	Cyamopsis tetragonoloba;Glycine max;Glycine soja;Glycine gracilis	Eukaryota;Plants;Land Plants	Pan_2018_rat	pl	Food	Plant	Soybean	0	NA	Legume	Pan_2018_rat.subject_46	Pan_2018_rat.sample_46	feces [ENVO:00002003]	0	NA	NA	China	public	Pan_2018_rat	143659:Pan, Hudan	intestine environment [ENVO:2100002]	2016-01-01	2016-12-31	NA	NA	46-1, 46A, SAMEA104346191	animal-associated habitat [ENVO:00006776]	host-associated	10116	metagenome	23.06	113.4	country	not assigned	NA	1436733	rat gut metagenome	NA	NA	NA	NA	28	NA	NA	NA	NA	NA	NA	NA	NA	NA	NA	NA	NA	NA	NA	Pan_2018_rat.sample_46	Pan_2018_rat	fecal material [ENVO:00002003]	intestine environment [ENVO:2100002]	animal-associated environment [ENVO:01001002]	Animal gut	animal_samples	Pan_2018_rat.sample_46	Pan_2018_rat	Gastrointestinal tract	Gut	Stool	No	Rat	10116	Rattus norvegicus	Chordata	Mammalia	Rodentia	Muridae	Rattus	NA	Least Concern	Juvenile	Captive	Yes	Not applicable	Healthy	NA	China	Asia	23.06	113.4	No	NA	NA	Not applicable	Not applicable	Not applicable	Pan_2018_rat.subject_46	0	CTR	Not applicable	Not applicable	Not applicable	Omnivore	Not applicable	NA	Not applicable	Not applicable	Not applicable	Not applicable	Not applicable	Not applicable	Not applicable	Not applicable	NA	Yes	NA	NA	2016	NA	NA	No	BGISEQ-500	QIAamp DNA Stool Mini Kit (Qiagen, Valencia, CA, USA)	50	NA	No	NA	NA	Unknown sequencing platform	624	2167	NA	NA	NA
SAMEA104346191	PLclstr_v1_1655	NC_023097.1	113893	1.2012	13541	0.1189	Eukaryota_Viridiplantae_Streptophyta_Embryophyta_Tracheophyta_Spermatophyta_Magnoliopsida_Liliopsida_Poales_Poaceae_BOP clade_Pooideae_Triticodae_Triticeae_Triticinae_Aegilops	Triticum monococcum;Hordeum bogdanii;Aegilops speltoides;Elymus trachycaulus;Elymus kamoji;Elymus dahuricus;Aegilops bicornis;Triticum timopheevii;Aegilops comosa;Thinopyrum bessarabicum;Aegilops cylindrica;Triticum zhukovskyi;Triticum aestivum;Hordeum vulgare;Triticum macha;Taeniatherum caput-medusae;Secale cereale;Triticum turgidum;Thinopyrum ponticum;Aegilops sharonensis;Kengyilia melanthera;Aegilops longissima;Triticum urartu;Australopyrum retrofractum;Aegilops searsii;Aegilops geniculata;Aegilops tauschii;Aegilops umbellulata;Aegilops kotschyi;Hordeum jubatum;Thinopyrum intermedium;Connorochloa tenuis;Thinopyrum elongatum	Eukaryota;Plants;Land Plants	Pan_2018_rat	pl	Food	Plant	Wheat/barley	0	NA	Cereals	Pan_2018_rat.subject_46	Pan_2018_rat.sample_46	feces [ENVO:00002003]	0	NA	NA	China	public	Pan_2018_rat	143659:Pan, Hudan	intestine environment [ENVO:2100002]	2016-01-01	2016-12-31	NA	NA	46-1, 46A, SAMEA104346191	animal-associated habitat [ENVO:00006776]	host-associated	10116	metagenome	23.06	113.4	country	not assigned	NA	1436733	rat gut metagenome	NA	NA	NA	NA	28	NA	NA	NA	NA	NA	NA	NA	NA	NA	NA	NA	NA	NA	NA	Pan_2018_rat.sample_46	Pan_2018_rat	fecal material [ENVO:00002003]	intestine environment [ENVO:2100002]	animal-associated environment [ENVO:01001002]	Animal gut	animal_samples	Pan_2018_rat.sample_46	Pan_2018_rat	Gastrointestinal tract	Gut	Stool	No	Rat	10116	Rattus norvegicus	Chordata	Mammalia	Rodentia	Muridae	Rattus	NA	Least Concern	Juvenile	Captive	Yes	Not applicable	Healthy	NA	China	Asia	23.06	113.4	No	NA	NA	Not applicable	Not applicable	Not applicable	Pan_2018_rat.subject_46	0	CTR	Not applicable	Not applicable	Not applicable	Omnivore	Not applicable	NA	Not applicable	Not applicable	Not applicable	Not applicable	Not applicable	Not applicable	Not applicable	Not applicable	NA	Yes	NA	NA	2016	NA	NA	No	BGISEQ-500	QIAamp DNA Stool Mini Kit (Qiagen, Valencia, CA, USA)	50	NA	No	NA	NA	Unknown sequencing platform	624	2167	NA	NA	NA
SAMEA104346191	MTclstr_v1_1652	NC_022714.1	443419	1.8458	208725	0.4707	Eukaryota_Viridiplantae_Streptophyta_Embryophyta_Tracheophyta_Spermatophyta_Magnoliopsida_Liliopsida_Poales_Poaceae_BOP clade_Pooideae_Triticodae_Triticeae_Triticinae_Triticum	Triticum aestivum;Triticum timopheevii;Aegilops speltoides	Eukaryota;Plants;Land Plants	Pan_2018_rat	mt	Food	Plant	Wheat	0	NA	Cereals	Pan_2018_rat.subject_46	Pan_2018_rat.sample_46	feces [ENVO:00002003]	0	NA	NA	China	public	Pan_2018_rat	143659:Pan, Hudan	intestine environment [ENVO:2100002]	2016-01-01	2016-12-31	NA	NA	46-1, 46A, SAMEA104346191	animal-associated habitat [ENVO:00006776]	host-associated	10116	metagenome	23.06	113.4	country	not assigned	NA	1436733	rat gut metagenome	NA	NA	NA	NA	28	NA	NA	NA	NA	NA	NA	NA	NA	NA	NA	NA	NA	NA	NA	Pan_2018_rat.sample_46	Pan_2018_rat	fecal material [ENVO:00002003]	intestine environment [ENVO:2100002]	animal-associated environment [ENVO:01001002]	Animal gut	animal_samples	Pan_2018_rat.sample_46	Pan_2018_rat	Gastrointestinal tract	Gut	Stool	No	Rat	10116	Rattus norvegicus	Chordata	Mammalia	Rodentia	Muridae	Rattus	NA	Least Concern	Juvenile	Captive	Yes	Not applicable	Healthy	NA	China	Asia	23.06	113.4	No	NA	NA	Not applicable	Not applicable	Not applicable	Pan_2018_rat.subject_46	0	CTR	Not applicable	Not applicable	Not applicable	Omnivore	Not applicable	NA	Not applicable	Not applicable	Not applicable	Not applicable	Not applicable	Not applicable	Not applicable	Not applicable	NA	Yes	NA	NA	2016	NA	NA	No	BGISEQ-500	QIAamp DNA Stool Mini Kit (Qiagen, Valencia, CA, USA)	50	NA	No	NA	NA	Unknown sequencing platform	624	2167	NA	NA	NA
SAMEA104346191	MTclstr_v1_4440	NC_001665.2	16313	3.6829	8987	0.5509	Eukaryota_Metazoa_Chordata_Craniata_Vertebrata_Euteleostomi_Mammalia_Eutheria_Euarchontoglires_Glires_Rodentia_Myomorpha_Muroidea_Muridae_Murinae_Rattus	Rattus norvegicus	Eukaryota;Animals;Mammals	Pan_2018_rat	mt	NA	NA	NA	NA	NA	NA	Pan_2018_rat.subject_46	Pan_2018_rat.sample_46	feces [ENVO:00002003]	0	NA	NA	China	public	Pan_2018_rat	143659:Pan, Hudan	intestine environment [ENVO:2100002]	2016-01-01	2016-12-31	NA	NA	46-1, 46A, SAMEA104346191	animal-associated habitat [ENVO:00006776]	host-associated	10116	metagenome	23.06	113.4	country	not assigned	NA	1436733	rat gut metagenome	NA	NA	NA	NA	28	NA	NA	NA	NA	NA	NA	NA	NA	NA	NA	NA	NA	NA	NA	Pan_2018_rat.sample_46	Pan_2018_rat	fecal material [ENVO:00002003]	intestine environment [ENVO:2100002]	animal-associated environment [ENVO:01001002]	Animal gut	animal_samples	Pan_2018_rat.sample_46	Pan_2018_rat	Gastrointestinal tract	Gut	Stool	No	Rat	10116	Rattus norvegicus	Chordata	Mammalia	Rodentia	Muridae	Rattus	NA	Least Concern	Juvenile	Captive	Yes	Not applicable	Healthy	NA	China	Asia	23.06	113.4	No	NA	NA	Not applicable	Not applicable	Not applicable	Pan_2018_rat.subject_46	0	CTR	Not applicable	Not applicable	Not applicable	Omnivore	Not applicable	NA	Not applicable	Not applicable	Not applicable	Not applicable	Not applicable	Not applicable	Not applicable	Not applicable	NA	Yes	NA	NA	2016	NA	NA	No	BGISEQ-500	QIAamp DNA Stool Mini Kit (Qiagen, Valencia, CA, USA)	50	NA	No	NA	NA	Unknown sequencing platform	624	2167	NA	NA	NA
SAMEA104346192	MTclstr_v1_1652	NC_022714.1	443419	1.1496	56091	0.1265	Eukaryota_Viridiplantae_Streptophyta_Embryophyta_Tracheophyta_Spermatophyta_Magnoliopsida_Liliopsida_Poales_Poaceae_BOP clade_Pooideae_Triticodae_Triticeae_Triticinae_Triticum	Triticum aestivum;Triticum timopheevii;Aegilops speltoides	Eukaryota;Plants;Land Plants	Pan_2018_rat	mt	Food	Plant	Wheat	0	NA	Cereals	Pan_2018_rat.subject_47	Pan_2018_rat.sample_47	feces [ENVO:00002003]	0	NA	NA	China	public	Pan_2018_rat	143659:Pan, Hudan	intestine environment [ENVO:2100002]	2016-01-01	2016-12-31	NA	NA	47-1, 47A, SAMEA104346192	animal-associated habitat [ENVO:00006776]	host-associated	10116	metagenome	23.06	113.4	country	not assigned	NA	1436733	rat gut metagenome	NA	NA	NA	NA	28	NA	NA	NA	NA	NA	NA	NA	NA	NA	NA	NA	NA	NA	NA	Pan_2018_rat.sample_47	Pan_2018_rat	fecal material [ENVO:00002003]	intestine environment [ENVO:2100002]	animal-associated environment [ENVO:01001002]	Animal gut	animal_samples	Pan_2018_rat.sample_47	Pan_2018_rat	Gastrointestinal tract	Gut	Stool	No	Rat	10116	Rattus norvegicus	Chordata	Mammalia	Rodentia	Muridae	Rattus	NA	Least Concern	Juvenile	Captive	Yes	Not applicable	Healthy	NA	China	Asia	23.06	113.4	No	NA	NA	Not applicable	Not applicable	Not applicable	Pan_2018_rat.subject_47	0	CTR	Not applicable	Not applicable	Not applicable	Omnivore	Not applicable	NA	Not applicable	Not applicable	Not applicable	Not applicable	Not applicable	Not applicable	Not applicable	Not applicable	NA	Yes	NA	NA	2016	NA	NA	No	BGISEQ-500	QIAamp DNA Stool Mini Kit (Qiagen, Valencia, CA, USA)	50	NA	No	NA	NA	Unknown sequencing platform	175	1026	NA	NA	NA
SAMEA104346192	MTclstr_v1_4440	NC_001665.2	16313	1.8469	5031	0.3084	Eukaryota_Metazoa_Chordata_Craniata_Vertebrata_Euteleostomi_Mammalia_Eutheria_Euarchontoglires_Glires_Rodentia_Myomorpha_Muroidea_Muridae_Murinae_Rattus	Rattus norvegicus	Eukaryota;Animals;Mammals	Pan_2018_rat	mt	NA	NA	NA	NA	NA	NA	Pan_2018_rat.subject_47	Pan_2018_rat.sample_47	feces [ENVO:00002003]	0	NA	NA	China	public	Pan_2018_rat	143659:Pan, Hudan	intestine environment [ENVO:2100002]	2016-01-01	2016-12-31	NA	NA	47-1, 47A, SAMEA104346192	animal-associated habitat [ENVO:00006776]	host-associated	10116	metagenome	23.06	113.4	country	not assigned	NA	1436733	rat gut metagenome	NA	NA	NA	NA	28	NA	NA	NA	NA	NA	NA	NA	NA	NA	NA	NA	NA	NA	NA	Pan_2018_rat.sample_47	Pan_2018_rat	fecal material [ENVO:00002003]	intestine environment [ENVO:2100002]	animal-associated environment [ENVO:01001002]	Animal gut	animal_samples	Pan_2018_rat.sample_47	Pan_2018_rat	Gastrointestinal tract	Gut	Stool	No	Rat	10116	Rattus norvegicus	Chordata	Mammalia	Rodentia	Muridae	Rattus	NA	Least Concern	Juvenile	Captive	Yes	Not applicable	Healthy	NA	China	Asia	23.06	113.4	No	NA	NA	Not applicable	Not applicable	Not applicable	Pan_2018_rat.subject_47	0	CTR	Not applicable	Not applicable	Not applicable	Omnivore	Not applicable	NA	Not applicable	Not applicable	Not applicable	Not applicable	Not applicable	Not applicable	Not applicable	Not applicable	NA	Yes	NA	NA	2016	NA	NA	No	BGISEQ-500	QIAamp DNA Stool Mini Kit (Qiagen, Valencia, CA, USA)	50	NA	No	NA	NA	Unknown sequencing platform	175	1026	NA	NA	NA
SAMEA104346193	MTclstr_v1_1652	NC_022714.1	443419	1.2645	99334	0.224	Eukaryota_Viridiplantae_Streptophyta_Embryophyta_Tracheophyta_Spermatophyta_Magnoliopsida_Liliopsida_Poales_Poaceae_BOP clade_Pooideae_Triticodae_Triticeae_Triticinae_Triticum	Triticum aestivum;Triticum timopheevii;Aegilops speltoides	Eukaryota;Plants;Land Plants	Pan_2018_rat	mt	Food	Plant	Wheat	0	NA	Cereals	Pan_2018_rat.subject_48	Pan_2018_rat.sample_48	feces [ENVO:00002003]	0	NA	NA	China	public	Pan_2018_rat	143659:Pan, Hudan	intestine environment [ENVO:2100002]	2016-01-01	2016-12-31	NA	NA	48-1, 48A, SAMEA104346193	animal-associated habitat [ENVO:00006776]	host-associated	10116	metagenome	23.06	113.4	country	not assigned	NA	1436733	rat gut metagenome	NA	NA	NA	NA	28	NA	NA	NA	NA	NA	NA	NA	NA	NA	NA	NA	NA	NA	NA	Pan_2018_rat.sample_48	Pan_2018_rat	fecal material [ENVO:00002003]	intestine environment [ENVO:2100002]	animal-associated environment [ENVO:01001002]	Animal gut	animal_samples	Pan_2018_rat.sample_48	Pan_2018_rat	Gastrointestinal tract	Gut	Stool	No	Rat	10116	Rattus norvegicus	Chordata	Mammalia	Rodentia	Muridae	Rattus	NA	Least Concern	Juvenile	Captive	Yes	Not applicable	Healthy	NA	China	Asia	23.06	113.4	No	NA	NA	Not applicable	Not applicable	Not applicable	Pan_2018_rat.subject_48	0	CTR	Not applicable	Not applicable	Not applicable	Omnivore	Not applicable	NA	Not applicable	Not applicable	Not applicable	Not applicable	Not applicable	Not applicable	Not applicable	Not applicable	NA	Yes	NA	NA	2016	NA	NA	No	BGISEQ-500	QIAamp DNA Stool Mini Kit (Qiagen, Valencia, CA, USA)	50	NA	No	NA	NA	Unknown sequencing platform	270	769	NA	NA	NA
SAMEA104346193	MTclstr_v1_4440	NC_001665.2	16313	3.6482	11161	0.6842	Eukaryota_Metazoa_Chordata_Craniata_Vertebrata_Euteleostomi_Mammalia_Eutheria_Euarchontoglires_Glires_Rodentia_Myomorpha_Muroidea_Muridae_Murinae_Rattus	Rattus norvegicus	Eukaryota;Animals;Mammals	Pan_2018_rat	mt	NA	NA	NA	NA	NA	NA	Pan_2018_rat.subject_48	Pan_2018_rat.sample_48	feces [ENVO:00002003]	0	NA	NA	China	public	Pan_2018_rat	143659:Pan, Hudan	intestine environment [ENVO:2100002]	2016-01-01	2016-12-31	NA	NA	48-1, 48A, SAMEA104346193	animal-associated habitat [ENVO:00006776]	host-associated	10116	metagenome	23.06	113.4	country	not assigned	NA	1436733	rat gut metagenome	NA	NA	NA	NA	28	NA	NA	NA	NA	NA	NA	NA	NA	NA	NA	NA	NA	NA	NA	Pan_2018_rat.sample_48	Pan_2018_rat	fecal material [ENVO:00002003]	intestine environment [ENVO:2100002]	animal-associated environment [ENVO:01001002]	Animal gut	animal_samples	Pan_2018_rat.sample_48	Pan_2018_rat	Gastrointestinal tract	Gut	Stool	No	Rat	10116	Rattus norvegicus	Chordata	Mammalia	Rodentia	Muridae	Rattus	NA	Least Concern	Juvenile	Captive	Yes	Not applicable	Healthy	NA	China	Asia	23.06	113.4	No	NA	NA	Not applicable	Not applicable	Not applicable	Pan_2018_rat.subject_48	0	CTR	Not applicable	Not applicable	Not applicable	Omnivore	Not applicable	NA	Not applicable	Not applicable	Not applicable	Not applicable	Not applicable	Not applicable	Not applicable	Not applicable	NA	Yes	NA	NA	2016	NA	NA	No	BGISEQ-500	QIAamp DNA Stool Mini Kit (Qiagen, Valencia, CA, USA)	50	NA	No	NA	NA	Unknown sequencing platform	270	769	NA	NA	NA
SAMEA104346194	MTclstr_v1_4440	NC_001665.2	16313	1.552	4746	0.2909	Eukaryota_Metazoa_Chordata_Craniata_Vertebrata_Euteleostomi_Mammalia_Eutheria_Euarchontoglires_Glires_Rodentia_Myomorpha_Muroidea_Muridae_Murinae_Rattus	Rattus norvegicus	Eukaryota;Animals;Mammals	Pan_2018_rat	mt	NA	NA	NA	NA	NA	NA	Pan_2018_rat.subject_49	Pan_2018_rat.sample_49	feces [ENVO:00002003]	0	NA	NA	China	public	Pan_2018_rat	143659:Pan, Hudan	intestine environment [ENVO:2100002]	2016-01-01	2016-12-31	NA	NA	49-1, 49A, SAMEA104346194	animal-associated habitat [ENVO:00006776]	host-associated	10116	metagenome	23.06	113.4	country	not assigned	NA	1436733	rat gut metagenome	NA	NA	NA	NA	28	NA	NA	NA	NA	NA	NA	NA	NA	NA	NA	NA	NA	NA	NA	Pan_2018_rat.sample_49	Pan_2018_rat	fecal material [ENVO:00002003]	intestine environment [ENVO:2100002]	animal-associated environment [ENVO:01001002]	Animal gut	animal_samples	Pan_2018_rat.sample_49	Pan_2018_rat	Gastrointestinal tract	Gut	Stool	No	Rat	10116	Rattus norvegicus	Chordata	Mammalia	Rodentia	Muridae	Rattus	NA	Least Concern	Juvenile	Captive	Yes	Not applicable	Healthy	NA	China	Asia	23.06	113.4	No	NA	NA	Not applicable	Not applicable	Not applicable	Pan_2018_rat.subject_49	0	CTR	Not applicable	Not applicable	Not applicable	Omnivore	Not applicable	NA	Not applicable	Not applicable	Not applicable	Not applicable	Not applicable	Not applicable	Not applicable	Not applicable	NA	Yes	NA	NA	2016	NA	NA	No	BGISEQ-500	QIAamp DNA Stool Mini Kit (Qiagen, Valencia, CA, USA)	50	NA	No	NA	NA	Unknown sequencing platform	225	1302	NA	NA	NA
SAMEA104346194	MTclstr_v1_1652	NC_022714.1	443419	1.1275	46908	0.1058	Eukaryota_Viridiplantae_Streptophyta_Embryophyta_Tracheophyta_Spermatophyta_Magnoliopsida_Liliopsida_Poales_Poaceae_BOP clade_Pooideae_Triticodae_Triticeae_Triticinae_Triticum	Triticum aestivum;Triticum timopheevii;Aegilops speltoides	Eukaryota;Plants;Land Plants	Pan_2018_rat	mt	Food	Plant	Wheat	0	NA	Cereals	Pan_2018_rat.subject_49	Pan_2018_rat.sample_49	feces [ENVO:00002003]	0	NA	NA	China	public	Pan_2018_rat	143659:Pan, Hudan	intestine environment [ENVO:2100002]	2016-01-01	2016-12-31	NA	NA	49-1, 49A, SAMEA104346194	animal-associated habitat [ENVO:00006776]	host-associated	10116	metagenome	23.06	113.4	country	not assigned	NA	1436733	rat gut metagenome	NA	NA	NA	NA	28	NA	NA	NA	NA	NA	NA	NA	NA	NA	NA	NA	NA	NA	NA	Pan_2018_rat.sample_49	Pan_2018_rat	fecal material [ENVO:00002003]	intestine environment [ENVO:2100002]	animal-associated environment [ENVO:01001002]	Animal gut	animal_samples	Pan_2018_rat.sample_49	Pan_2018_rat	Gastrointestinal tract	Gut	Stool	No	Rat	10116	Rattus norvegicus	Chordata	Mammalia	Rodentia	Muridae	Rattus	NA	Least Concern	Juvenile	Captive	Yes	Not applicable	Healthy	NA	China	Asia	23.06	113.4	No	NA	NA	Not applicable	Not applicable	Not applicable	Pan_2018_rat.subject_49	0	CTR	Not applicable	Not applicable	Not applicable	Omnivore	Not applicable	NA	Not applicable	Not applicable	Not applicable	Not applicable	Not applicable	Not applicable	Not applicable	Not applicable	NA	Yes	NA	NA	2016	NA	NA	No	BGISEQ-500	QIAamp DNA Stool Mini Kit (Qiagen, Valencia, CA, USA)	50	NA	No	NA	NA	Unknown sequencing platform	225	1302	NA	NA	NA
SAMEA104346195	MTclstr_v1_4440	NC_001665.2	16313	2.1981	6153	0.3772	Eukaryota_Metazoa_Chordata_Craniata_Vertebrata_Euteleostomi_Mammalia_Eutheria_Euarchontoglires_Glires_Rodentia_Myomorpha_Muroidea_Muridae_Murinae_Rattus	Rattus norvegicus	Eukaryota;Animals;Mammals	Pan_2018_rat	mt	NA	NA	NA	NA	NA	NA	Pan_2018_rat.subject_1	Pan_2018_rat.sample_50	feces [ENVO:00002003]	7	NA	NA	China	public	Pan_2018_rat	143659:Pan, Hudan	intestine environment [ENVO:2100002]	2016-01-01	2016-12-31	NA	NA	1-2, 50A, SAMEA104346195	animal-associated habitat [ENVO:00006776]	host-associated	10116	metagenome	23.06	113.4	country	not assigned	NA	1436733	rat gut metagenome	NA	NA	NA	NA	35	NA	NA	NA	NA	NA	NA	NA	NA	NA	NA	NA	NA	NA	NA	Pan_2018_rat.sample_50	Pan_2018_rat	fecal material [ENVO:00002003]	intestine environment [ENVO:2100002]	animal-associated environment [ENVO:01001002]	Animal gut	animal_samples	Pan_2018_rat.sample_50	Pan_2018_rat	Gastrointestinal tract	Gut	Stool	No	Rat	10116	Rattus norvegicus	Chordata	Mammalia	Rodentia	Muridae	Rattus	NA	Least Concern	Juvenile	Captive	Yes	Not applicable	Healthy	NA	China	Asia	23.06	113.4	No	NA	NA	Not applicable	Not applicable	Not applicable	Pan_2018_rat.subject_1	7	CTR	Not applicable	Not applicable	Not applicable	Omnivore	Not applicable	NA	Not applicable	Not applicable	Not applicable	Not applicable	Not applicable	Not applicable	Not applicable	Not applicable	NA	Yes	NA	NA	2016	NA	NA	No	BGISEQ-500	QIAamp DNA Stool Mini Kit (Qiagen, Valencia, CA, USA)	100	NA	No	NA	NA	Unknown sequencing platform	1249	5094	NA	NA	NA
SAMEA104346195	15034	AB445018.1.2146_U|18S_rRNA|nucleus|strain_MG-EM-01|Eukaryota|Amoebozoa|Conosa|Archamoebea|Archamoebea_X|Entamoebidae|Entamoeba|Entamoeba_muris	2146	1.59611	926	0.4315	Eukaryota_Amoebozoa_Conosa_Archamoebea_Archamoebea_X_Entamoebidae_Entamoeba	Entamoeba_muris	Eukaryota;PR2db human-associated protists;PR2db human-associated protists	Pan_2018_rat	pr2	Symbiont	Commensal	Entamoeba	0	NA	Symbiont	Pan_2018_rat.subject_1	Pan_2018_rat.sample_50	feces [ENVO:00002003]	7	NA	NA	China	public	Pan_2018_rat	143659:Pan, Hudan	intestine environment [ENVO:2100002]	2016-01-01	2016-12-31	NA	NA	1-2, 50A, SAMEA104346195	animal-associated habitat [ENVO:00006776]	host-associated	10116	metagenome	23.06	113.4	country	not assigned	NA	1436733	rat gut metagenome	NA	NA	NA	NA	35	NA	NA	NA	NA	NA	NA	NA	NA	NA	NA	NA	NA	NA	NA	Pan_2018_rat.sample_50	Pan_2018_rat	fecal material [ENVO:00002003]	intestine environment [ENVO:2100002]	animal-associated environment [ENVO:01001002]	Animal gut	animal_samples	Pan_2018_rat.sample_50	Pan_2018_rat	Gastrointestinal tract	Gut	Stool	No	Rat	10116	Rattus norvegicus	Chordata	Mammalia	Rodentia	Muridae	Rattus	NA	Least Concern	Juvenile	Captive	Yes	Not applicable	Healthy	NA	China	Asia	23.06	113.4	No	NA	NA	Not applicable	Not applicable	Not applicable	Pan_2018_rat.subject_1	7	CTR	Not applicable	Not applicable	Not applicable	Omnivore	Not applicable	NA	Not applicable	Not applicable	Not applicable	Not applicable	Not applicable	Not applicable	Not applicable	Not applicable	NA	Yes	NA	NA	2016	NA	NA	No	BGISEQ-500	QIAamp DNA Stool Mini Kit (Qiagen, Valencia, CA, USA)	100	NA	No	NA	NA	Unknown sequencing platform	1249	5094	NA	NA	NA
SAMEA104346195	PLclstr_v1_1655	NC_023097.1	113893	1.1065	7709	0.0677	Eukaryota_Viridiplantae_Streptophyta_Embryophyta_Tracheophyta_Spermatophyta_Magnoliopsida_Liliopsida_Poales_Poaceae_BOP clade_Pooideae_Triticodae_Triticeae_Triticinae_Aegilops	Triticum monococcum;Hordeum bogdanii;Aegilops speltoides;Elymus trachycaulus;Elymus kamoji;Elymus dahuricus;Aegilops bicornis;Triticum timopheevii;Aegilops comosa;Thinopyrum bessarabicum;Aegilops cylindrica;Triticum zhukovskyi;Triticum aestivum;Hordeum vulgare;Triticum macha;Taeniatherum caput-medusae;Secale cereale;Triticum turgidum;Thinopyrum ponticum;Aegilops sharonensis;Kengyilia melanthera;Aegilops longissima;Triticum urartu;Australopyrum retrofractum;Aegilops searsii;Aegilops geniculata;Aegilops tauschii;Aegilops umbellulata;Aegilops kotschyi;Hordeum jubatum;Thinopyrum intermedium;Connorochloa tenuis;Thinopyrum elongatum	Eukaryota;Plants;Land Plants	Pan_2018_rat	pl	Food	Plant	Wheat/barley	0	NA	Cereals	Pan_2018_rat.subject_1	Pan_2018_rat.sample_50	feces [ENVO:00002003]	7	NA	NA	China	public	Pan_2018_rat	143659:Pan, Hudan	intestine environment [ENVO:2100002]	2016-01-01	2016-12-31	NA	NA	1-2, 50A, SAMEA104346195	animal-associated habitat [ENVO:00006776]	host-associated	10116	metagenome	23.06	113.4	country	not assigned	NA	1436733	rat gut metagenome	NA	NA	NA	NA	35	NA	NA	NA	NA	NA	NA	NA	NA	NA	NA	NA	NA	NA	NA	Pan_2018_rat.sample_50	Pan_2018_rat	fecal material [ENVO:00002003]	intestine environment [ENVO:2100002]	animal-associated environment [ENVO:01001002]	Animal gut	animal_samples	Pan_2018_rat.sample_50	Pan_2018_rat	Gastrointestinal tract	Gut	Stool	No	Rat	10116	Rattus norvegicus	Chordata	Mammalia	Rodentia	Muridae	Rattus	NA	Least Concern	Juvenile	Captive	Yes	Not applicable	Healthy	NA	China	Asia	23.06	113.4	No	NA	NA	Not applicable	Not applicable	Not applicable	Pan_2018_rat.subject_1	7	CTR	Not applicable	Not applicable	Not applicable	Omnivore	Not applicable	NA	Not applicable	Not applicable	Not applicable	Not applicable	Not applicable	Not applicable	Not applicable	Not applicable	NA	Yes	NA	NA	2016	NA	NA	No	BGISEQ-500	QIAamp DNA Stool Mini Kit (Qiagen, Valencia, CA, USA)	100	NA	No	NA	NA	Unknown sequencing platform	1249	5094	NA	NA	NA
SAMEA104346195	MTclstr_v1_1652	NC_022714.1	443419	1.4841	173227	0.3907	Eukaryota_Viridiplantae_Streptophyta_Embryophyta_Tracheophyta_Spermatophyta_Magnoliopsida_Liliopsida_Poales_Poaceae_BOP clade_Pooideae_Triticodae_Triticeae_Triticinae_Triticum	Triticum aestivum;Triticum timopheevii;Aegilops speltoides	Eukaryota;Plants;Land Plants	Pan_2018_rat	mt	Food	Plant	Wheat	0	NA	Cereals	Pan_2018_rat.subject_1	Pan_2018_rat.sample_50	feces [ENVO:00002003]	7	NA	NA	China	public	Pan_2018_rat	143659:Pan, Hudan	intestine environment [ENVO:2100002]	2016-01-01	2016-12-31	NA	NA	1-2, 50A, SAMEA104346195	animal-associated habitat [ENVO:00006776]	host-associated	10116	metagenome	23.06	113.4	country	not assigned	NA	1436733	rat gut metagenome	NA	NA	NA	NA	35	NA	NA	NA	NA	NA	NA	NA	NA	NA	NA	NA	NA	NA	NA	Pan_2018_rat.sample_50	Pan_2018_rat	fecal material [ENVO:00002003]	intestine environment [ENVO:2100002]	animal-associated environment [ENVO:01001002]	Animal gut	animal_samples	Pan_2018_rat.sample_50	Pan_2018_rat	Gastrointestinal tract	Gut	Stool	No	Rat	10116	Rattus norvegicus	Chordata	Mammalia	Rodentia	Muridae	Rattus	NA	Least Concern	Juvenile	Captive	Yes	Not applicable	Healthy	NA	China	Asia	23.06	113.4	No	NA	NA	Not applicable	Not applicable	Not applicable	Pan_2018_rat.subject_1	7	CTR	Not applicable	Not applicable	Not applicable	Omnivore	Not applicable	NA	Not applicable	Not applicable	Not applicable	Not applicable	Not applicable	Not applicable	Not applicable	Not applicable	NA	Yes	NA	NA	2016	NA	NA	No	BGISEQ-500	QIAamp DNA Stool Mini Kit (Qiagen, Valencia, CA, USA)	100	NA	No	NA	NA	Unknown sequencing platform	1249	5094	NA	NA	NA
SAMEA104346196	MTclstr_v1_4440	NC_001665.2	16313	1.4334	1396	0.0856	Eukaryota_Metazoa_Chordata_Craniata_Vertebrata_Euteleostomi_Mammalia_Eutheria_Euarchontoglires_Glires_Rodentia_Myomorpha_Muroidea_Muridae_Murinae_Rattus	Rattus norvegicus	Eukaryota;Animals;Mammals	Pan_2018_rat	mt	NA	NA	NA	NA	NA	NA	Pan_2018_rat.subject_2	Pan_2018_rat.sample_51	feces [ENVO:00002003]	7	NA	NA	China	public	Pan_2018_rat	143659:Pan, Hudan	intestine environment [ENVO:2100002]	2016-01-01	2016-12-31	NA	NA	2-2, 51A, SAMEA104346196	animal-associated habitat [ENVO:00006776]	host-associated	10116	metagenome	23.06	113.4	country	not assigned	NA	1436733	rat gut metagenome	NA	NA	NA	NA	35	NA	NA	NA	NA	NA	NA	NA	NA	NA	NA	NA	NA	NA	NA	Pan_2018_rat.sample_51	Pan_2018_rat	fecal material [ENVO:00002003]	intestine environment [ENVO:2100002]	animal-associated environment [ENVO:01001002]	Animal gut	animal_samples	Pan_2018_rat.sample_51	Pan_2018_rat	Gastrointestinal tract	Gut	Stool	No	Rat	10116	Rattus norvegicus	Chordata	Mammalia	Rodentia	Muridae	Rattus	NA	Least Concern	Juvenile	Captive	Yes	Not applicable	Healthy	NA	China	Asia	23.06	113.4	No	NA	NA	Not applicable	Not applicable	Not applicable	Pan_2018_rat.subject_2	7	CTR	Not applicable	Not applicable	Not applicable	Omnivore	Not applicable	NA	Not applicable	Not applicable	Not applicable	Not applicable	Not applicable	Not applicable	Not applicable	Not applicable	NA	Yes	NA	NA	2016	NA	NA	No	BGISEQ-500	QIAamp DNA Stool Mini Kit (Qiagen, Valencia, CA, USA)	99	NA	No	NA	NA	Unknown sequencing platform	674	2573	NA	NA	NA
SAMEA104346196	MTclstr_v1_1652	NC_022714.1	443419	1.1371	76533	0.1726	Eukaryota_Viridiplantae_Streptophyta_Embryophyta_Tracheophyta_Spermatophyta_Magnoliopsida_Liliopsida_Poales_Poaceae_BOP clade_Pooideae_Triticodae_Triticeae_Triticinae_Triticum	Triticum aestivum;Triticum timopheevii;Aegilops speltoides	Eukaryota;Plants;Land Plants	Pan_2018_rat	mt	Food	Plant	Wheat	0	NA	Cereals	Pan_2018_rat.subject_2	Pan_2018_rat.sample_51	feces [ENVO:00002003]	7	NA	NA	China	public	Pan_2018_rat	143659:Pan, Hudan	intestine environment [ENVO:2100002]	2016-01-01	2016-12-31	NA	NA	2-2, 51A, SAMEA104346196	animal-associated habitat [ENVO:00006776]	host-associated	10116	metagenome	23.06	113.4	country	not assigned	NA	1436733	rat gut metagenome	NA	NA	NA	NA	35	NA	NA	NA	NA	NA	NA	NA	NA	NA	NA	NA	NA	NA	NA	Pan_2018_rat.sample_51	Pan_2018_rat	fecal material [ENVO:00002003]	intestine environment [ENVO:2100002]	animal-associated environment [ENVO:01001002]	Animal gut	animal_samples	Pan_2018_rat.sample_51	Pan_2018_rat	Gastrointestinal tract	Gut	Stool	No	Rat	10116	Rattus norvegicus	Chordata	Mammalia	Rodentia	Muridae	Rattus	NA	Least Concern	Juvenile	Captive	Yes	Not applicable	Healthy	NA	China	Asia	23.06	113.4	No	NA	NA	Not applicable	Not applicable	Not applicable	Pan_2018_rat.subject_2	7	CTR	Not applicable	Not applicable	Not applicable	Omnivore	Not applicable	NA	Not applicable	Not applicable	Not applicable	Not applicable	Not applicable	Not applicable	Not applicable	Not applicable	NA	Yes	NA	NA	2016	NA	NA	No	BGISEQ-500	QIAamp DNA Stool Mini Kit (Qiagen, Valencia, CA, USA)	99	NA	No	NA	NA	Unknown sequencing platform	674	2573	NA	NA	NA
SAMEA104346197	MTclstr_v1_4440	NC_001665.2	16313	2.4491	6112	0.3747	Eukaryota_Metazoa_Chordata_Craniata_Vertebrata_Euteleostomi_Mammalia_Eutheria_Euarchontoglires_Glires_Rodentia_Myomorpha_Muroidea_Muridae_Murinae_Rattus	Rattus norvegicus	Eukaryota;Animals;Mammals	Pan_2018_rat	mt	NA	NA	NA	NA	NA	NA	Pan_2018_rat.subject_3	Pan_2018_rat.sample_52	feces [ENVO:00002003]	7	NA	NA	China	public	Pan_2018_rat	143659:Pan, Hudan	intestine environment [ENVO:2100002]	2016-01-01	2016-12-31	NA	NA	3-2, 52A, SAMEA104346197	animal-associated habitat [ENVO:00006776]	host-associated	10116	metagenome	23.06	113.4	country	not assigned	NA	1436733	rat gut metagenome	NA	NA	NA	NA	35	NA	NA	NA	NA	NA	NA	NA	NA	NA	NA	NA	NA	NA	NA	Pan_2018_rat.sample_52	Pan_2018_rat	fecal material [ENVO:00002003]	intestine environment [ENVO:2100002]	animal-associated environment [ENVO:01001002]	Animal gut	animal_samples	Pan_2018_rat.sample_52	Pan_2018_rat	Gastrointestinal tract	Gut	Stool	No	Rat	10116	Rattus norvegicus	Chordata	Mammalia	Rodentia	Muridae	Rattus	NA	Least Concern	Juvenile	Captive	Yes	Not applicable	Healthy	NA	China	Asia	23.06	113.4	No	NA	NA	Not applicable	Not applicable	Not applicable	Pan_2018_rat.subject_3	7	CTR	Not applicable	Not applicable	Not applicable	Omnivore	Not applicable	NA	Not applicable	Not applicable	Not applicable	Not applicable	Not applicable	Not applicable	Not applicable	Not applicable	NA	Yes	NA	NA	2016	NA	NA	No	BGISEQ-500	QIAamp DNA Stool Mini Kit (Qiagen, Valencia, CA, USA)	100	NA	No	NA	NA	Unknown sequencing platform	1049	2893	NA	NA	NA
SAMEA104346197	MTclstr_v1_1652	NC_022714.1	443419	1.4205	158039	0.3564	Eukaryota_Viridiplantae_Streptophyta_Embryophyta_Tracheophyta_Spermatophyta_Magnoliopsida_Liliopsida_Poales_Poaceae_BOP clade_Pooideae_Triticodae_Triticeae_Triticinae_Triticum	Triticum aestivum;Triticum timopheevii;Aegilops speltoides	Eukaryota;Plants;Land Plants	Pan_2018_rat	mt	Food	Plant	Wheat	0	NA	Cereals	Pan_2018_rat.subject_3	Pan_2018_rat.sample_52	feces [ENVO:00002003]	7	NA	NA	China	public	Pan_2018_rat	143659:Pan, Hudan	intestine environment [ENVO:2100002]	2016-01-01	2016-12-31	NA	NA	3-2, 52A, SAMEA104346197	animal-associated habitat [ENVO:00006776]	host-associated	10116	metagenome	23.06	113.4	country	not assigned	NA	1436733	rat gut metagenome	NA	NA	NA	NA	35	NA	NA	NA	NA	NA	NA	NA	NA	NA	NA	NA	NA	NA	NA	Pan_2018_rat.sample_52	Pan_2018_rat	fecal material [ENVO:00002003]	intestine environment [ENVO:2100002]	animal-associated environment [ENVO:01001002]	Animal gut	animal_samples	Pan_2018_rat.sample_52	Pan_2018_rat	Gastrointestinal tract	Gut	Stool	No	Rat	10116	Rattus norvegicus	Chordata	Mammalia	Rodentia	Muridae	Rattus	NA	Least Concern	Juvenile	Captive	Yes	Not applicable	Healthy	NA	China	Asia	23.06	113.4	No	NA	NA	Not applicable	Not applicable	Not applicable	Pan_2018_rat.subject_3	7	CTR	Not applicable	Not applicable	Not applicable	Omnivore	Not applicable	NA	Not applicable	Not applicable	Not applicable	Not applicable	Not applicable	Not applicable	Not applicable	Not applicable	NA	Yes	NA	NA	2016	NA	NA	No	BGISEQ-500	QIAamp DNA Stool Mini Kit (Qiagen, Valencia, CA, USA)	100	NA	No	NA	NA	Unknown sequencing platform	1049	2893	NA	NA	NA
SAMEA104346197	PLclstr_v1_1655	NC_023097.1	113893	1.1033	7794	0.0684	Eukaryota_Viridiplantae_Streptophyta_Embryophyta_Tracheophyta_Spermatophyta_Magnoliopsida_Liliopsida_Poales_Poaceae_BOP clade_Pooideae_Triticodae_Triticeae_Triticinae_Aegilops	Triticum monococcum;Hordeum bogdanii;Aegilops speltoides;Elymus trachycaulus;Elymus kamoji;Elymus dahuricus;Aegilops bicornis;Triticum timopheevii;Aegilops comosa;Thinopyrum bessarabicum;Aegilops cylindrica;Triticum zhukovskyi;Triticum aestivum;Hordeum vulgare;Triticum macha;Taeniatherum caput-medusae;Secale cereale;Triticum turgidum;Thinopyrum ponticum;Aegilops sharonensis;Kengyilia melanthera;Aegilops longissima;Triticum urartu;Australopyrum retrofractum;Aegilops searsii;Aegilops geniculata;Aegilops tauschii;Aegilops umbellulata;Aegilops kotschyi;Hordeum jubatum;Thinopyrum intermedium;Connorochloa tenuis;Thinopyrum elongatum	Eukaryota;Plants;Land Plants	Pan_2018_rat	pl	Food	Plant	Wheat/barley	0	NA	Cereals	Pan_2018_rat.subject_3	Pan_2018_rat.sample_52	feces [ENVO:00002003]	7	NA	NA	China	public	Pan_2018_rat	143659:Pan, Hudan	intestine environment [ENVO:2100002]	2016-01-01	2016-12-31	NA	NA	3-2, 52A, SAMEA104346197	animal-associated habitat [ENVO:00006776]	host-associated	10116	metagenome	23.06	113.4	country	not assigned	NA	1436733	rat gut metagenome	NA	NA	NA	NA	35	NA	NA	NA	NA	NA	NA	NA	NA	NA	NA	NA	NA	NA	NA	Pan_2018_rat.sample_52	Pan_2018_rat	fecal material [ENVO:00002003]	intestine environment [ENVO:2100002]	animal-associated environment [ENVO:01001002]	Animal gut	animal_samples	Pan_2018_rat.sample_52	Pan_2018_rat	Gastrointestinal tract	Gut	Stool	No	Rat	10116	Rattus norvegicus	Chordata	Mammalia	Rodentia	Muridae	Rattus	NA	Least Concern	Juvenile	Captive	Yes	Not applicable	Healthy	NA	China	Asia	23.06	113.4	No	NA	NA	Not applicable	Not applicable	Not applicable	Pan_2018_rat.subject_3	7	CTR	Not applicable	Not applicable	Not applicable	Omnivore	Not applicable	NA	Not applicable	Not applicable	Not applicable	Not applicable	Not applicable	Not applicable	Not applicable	Not applicable	NA	Yes	NA	NA	2016	NA	NA	No	BGISEQ-500	QIAamp DNA Stool Mini Kit (Qiagen, Valencia, CA, USA)	100	NA	No	NA	NA	Unknown sequencing platform	1049	2893	NA	NA	NA
SAMEA104346198	MTclstr_v1_1652	NC_022714.1	443419	1.1791	86689	0.1955	Eukaryota_Viridiplantae_Streptophyta_Embryophyta_Tracheophyta_Spermatophyta_Magnoliopsida_Liliopsida_Poales_Poaceae_BOP clade_Pooideae_Triticodae_Triticeae_Triticinae_Triticum	Triticum aestivum;Triticum timopheevii;Aegilops speltoides	Eukaryota;Plants;Land Plants	Pan_2018_rat	mt	Food	Plant	Wheat	0	NA	Cereals	Pan_2018_rat.subject_4	Pan_2018_rat.sample_53	feces [ENVO:00002003]	7	NA	NA	China	public	Pan_2018_rat	143659:Pan, Hudan	intestine environment [ENVO:2100002]	2016-01-01	2016-12-31	NA	NA	4-2, 53A, SAMEA104346198	animal-associated habitat [ENVO:00006776]	host-associated	10116	metagenome	23.06	113.4	country	not assigned	NA	1436733	rat gut metagenome	NA	NA	NA	NA	35	NA	NA	NA	NA	NA	NA	NA	NA	NA	NA	NA	NA	NA	NA	Pan_2018_rat.sample_53	Pan_2018_rat	fecal material [ENVO:00002003]	intestine environment [ENVO:2100002]	animal-associated environment [ENVO:01001002]	Animal gut	animal_samples	Pan_2018_rat.sample_53	Pan_2018_rat	Gastrointestinal tract	Gut	Stool	No	Rat	10116	Rattus norvegicus	Chordata	Mammalia	Rodentia	Muridae	Rattus	NA	Least Concern	Juvenile	Captive	Yes	Not applicable	Healthy	NA	China	Asia	23.06	113.4	No	NA	NA	Not applicable	Not applicable	Not applicable	Pan_2018_rat.subject_4	7	CTR	Not applicable	Not applicable	Not applicable	Omnivore	Not applicable	NA	Not applicable	Not applicable	Not applicable	Not applicable	Not applicable	Not applicable	Not applicable	Not applicable	NA	Yes	NA	NA	2016	NA	NA	No	BGISEQ-500	QIAamp DNA Stool Mini Kit (Qiagen, Valencia, CA, USA)	100	NA	No	NA	NA	Unknown sequencing platform	946	3165	NA	NA	NA
SAMEA104346198	MTclstr_v1_4440	NC_001665.2	16313	1.3346	3013	0.1847	Eukaryota_Metazoa_Chordata_Craniata_Vertebrata_Euteleostomi_Mammalia_Eutheria_Euarchontoglires_Glires_Rodentia_Myomorpha_Muroidea_Muridae_Murinae_Rattus	Rattus norvegicus	Eukaryota;Animals;Mammals	Pan_2018_rat	mt	NA	NA	NA	NA	NA	NA	Pan_2018_rat.subject_4	Pan_2018_rat.sample_53	feces [ENVO:00002003]	7	NA	NA	China	public	Pan_2018_rat	143659:Pan, Hudan	intestine environment [ENVO:2100002]	2016-01-01	2016-12-31	NA	NA	4-2, 53A, SAMEA104346198	animal-associated habitat [ENVO:00006776]	host-associated	10116	metagenome	23.06	113.4	country	not assigned	NA	1436733	rat gut metagenome	NA	NA	NA	NA	35	NA	NA	NA	NA	NA	NA	NA	NA	NA	NA	NA	NA	NA	NA	Pan_2018_rat.sample_53	Pan_2018_rat	fecal material [ENVO:00002003]	intestine environment [ENVO:2100002]	animal-associated environment [ENVO:01001002]	Animal gut	animal_samples	Pan_2018_rat.sample_53	Pan_2018_rat	Gastrointestinal tract	Gut	Stool	No	Rat	10116	Rattus norvegicus	Chordata	Mammalia	Rodentia	Muridae	Rattus	NA	Least Concern	Juvenile	Captive	Yes	Not applicable	Healthy	NA	China	Asia	23.06	113.4	No	NA	NA	Not applicable	Not applicable	Not applicable	Pan_2018_rat.subject_4	7	CTR	Not applicable	Not applicable	Not applicable	Omnivore	Not applicable	NA	Not applicable	Not applicable	Not applicable	Not applicable	Not applicable	Not applicable	Not applicable	Not applicable	NA	Yes	NA	NA	2016	NA	NA	No	BGISEQ-500	QIAamp DNA Stool Mini Kit (Qiagen, Valencia, CA, USA)	100	NA	No	NA	NA	Unknown sequencing platform	946	3165	NA	NA	NA
SAMEA104346199	MTclstr_v1_1652	NC_022714.1	443419	1.0758	23641	0.0533	Eukaryota_Viridiplantae_Streptophyta_Embryophyta_Tracheophyta_Spermatophyta_Magnoliopsida_Liliopsida_Poales_Poaceae_BOP clade_Pooideae_Triticodae_Triticeae_Triticinae_Triticum	Triticum aestivum;Triticum timopheevii;Aegilops speltoides	Eukaryota;Plants;Land Plants	Pan_2018_rat	mt	Food	Plant	Wheat	0	NA	Cereals	Pan_2018_rat.subject_5	Pan_2018_rat.sample_54	feces [ENVO:00002003]	7	NA	NA	China	public	Pan_2018_rat	143659:Pan, Hudan	intestine environment [ENVO:2100002]	2016-01-01	2016-12-31	NA	NA	5-2, 54A, SAMEA104346199	animal-associated habitat [ENVO:00006776]	host-associated	10116	metagenome	23.06	113.4	country	not assigned	NA	1436733	rat gut metagenome	NA	NA	NA	NA	35	NA	NA	NA	NA	NA	NA	NA	NA	NA	NA	NA	NA	NA	NA	Pan_2018_rat.sample_54	Pan_2018_rat	fecal material [ENVO:00002003]	intestine environment [ENVO:2100002]	animal-associated environment [ENVO:01001002]	Animal gut	animal_samples	Pan_2018_rat.sample_54	Pan_2018_rat	Gastrointestinal tract	Gut	Stool	No	Rat	10116	Rattus norvegicus	Chordata	Mammalia	Rodentia	Muridae	Rattus	NA	Least Concern	Juvenile	Captive	Yes	Not applicable	Healthy	NA	China	Asia	23.06	113.4	No	NA	NA	Not applicable	Not applicable	Not applicable	Pan_2018_rat.subject_5	7	CTR	Not applicable	Not applicable	Not applicable	Omnivore	Not applicable	NA	Not applicable	Not applicable	Not applicable	Not applicable	Not applicable	Not applicable	Not applicable	Not applicable	NA	Yes	NA	NA	2016	NA	NA	No	BGISEQ-500	QIAamp DNA Stool Mini Kit (Qiagen, Valencia, CA, USA)	100	NA	No	NA	NA	Unknown sequencing platform	1131	4518	NA	NA	NA
SAMEA104346199	MTclstr_v1_4440	NC_001665.2	16313	1.4735	4144	0.254	Eukaryota_Metazoa_Chordata_Craniata_Vertebrata_Euteleostomi_Mammalia_Eutheria_Euarchontoglires_Glires_Rodentia_Myomorpha_Muroidea_Muridae_Murinae_Rattus	Rattus norvegicus	Eukaryota;Animals;Mammals	Pan_2018_rat	mt	NA	NA	NA	NA	NA	NA	Pan_2018_rat.subject_5	Pan_2018_rat.sample_54	feces [ENVO:00002003]	7	NA	NA	China	public	Pan_2018_rat	143659:Pan, Hudan	intestine environment [ENVO:2100002]	2016-01-01	2016-12-31	NA	NA	5-2, 54A, SAMEA104346199	animal-associated habitat [ENVO:00006776]	host-associated	10116	metagenome	23.06	113.4	country	not assigned	NA	1436733	rat gut metagenome	NA	NA	NA	NA	35	NA	NA	NA	NA	NA	NA	NA	NA	NA	NA	NA	NA	NA	NA	Pan_2018_rat.sample_54	Pan_2018_rat	fecal material [ENVO:00002003]	intestine environment [ENVO:2100002]	animal-associated environment [ENVO:01001002]	Animal gut	animal_samples	Pan_2018_rat.sample_54	Pan_2018_rat	Gastrointestinal tract	Gut	Stool	No	Rat	10116	Rattus norvegicus	Chordata	Mammalia	Rodentia	Muridae	Rattus	NA	Least Concern	Juvenile	Captive	Yes	Not applicable	Healthy	NA	China	Asia	23.06	113.4	No	NA	NA	Not applicable	Not applicable	Not applicable	Pan_2018_rat.subject_5	7	CTR	Not applicable	Not applicable	Not applicable	Omnivore	Not applicable	NA	Not applicable	Not applicable	Not applicable	Not applicable	Not applicable	Not applicable	Not applicable	Not applicable	NA	Yes	NA	NA	2016	NA	NA	No	BGISEQ-500	QIAamp DNA Stool Mini Kit (Qiagen, Valencia, CA, USA)	100	NA	No	NA	NA	Unknown sequencing platform	1131	4518	NA	NA	NA
SAMEA104346200	MTclstr_v1_4440	NC_001665.2	16313	1.5458	2882	0.1767	Eukaryota_Metazoa_Chordata_Craniata_Vertebrata_Euteleostomi_Mammalia_Eutheria_Euarchontoglires_Glires_Rodentia_Myomorpha_Muroidea_Muridae_Murinae_Rattus	Rattus norvegicus	Eukaryota;Animals;Mammals	Pan_2018_rat	mt	NA	NA	NA	NA	NA	NA	Pan_2018_rat.subject_6	Pan_2018_rat.sample_55	feces [ENVO:00002003]	7	NA	NA	China	public	Pan_2018_rat	143659:Pan, Hudan	intestine environment [ENVO:2100002]	2016-01-01	2016-12-31	NA	NA	55A, 6-2, SAMEA104346200	animal-associated habitat [ENVO:00006776]	host-associated	10116	metagenome	23.06	113.4	country	not assigned	NA	1436733	rat gut metagenome	NA	NA	NA	NA	35	NA	NA	NA	NA	NA	NA	NA	NA	NA	NA	NA	NA	NA	NA	Pan_2018_rat.sample_55	Pan_2018_rat	fecal material [ENVO:00002003]	intestine environment [ENVO:2100002]	animal-associated environment [ENVO:01001002]	Animal gut	animal_samples	Pan_2018_rat.sample_55	Pan_2018_rat	Gastrointestinal tract	Gut	Stool	No	Rat	10116	Rattus norvegicus	Chordata	Mammalia	Rodentia	Muridae	Rattus	NA	Least Concern	Juvenile	Captive	Yes	Not applicable	Healthy	NA	China	Asia	23.06	113.4	No	NA	NA	Not applicable	Not applicable	Not applicable	Pan_2018_rat.subject_6	7	CTR	Not applicable	Not applicable	Not applicable	Omnivore	Not applicable	NA	Not applicable	Not applicable	Not applicable	Not applicable	Not applicable	Not applicable	Not applicable	Not applicable	NA	Yes	NA	NA	2016	NA	NA	No	BGISEQ-500	QIAamp DNA Stool Mini Kit (Qiagen, Valencia, CA, USA)	99	NA	No	NA	NA	Unknown sequencing platform	1083	3019	NA	NA	NA
SAMEA104346201	MTclstr_v1_1652	NC_022714.1	443419	1.0951	46123	0.104	Eukaryota_Viridiplantae_Streptophyta_Embryophyta_Tracheophyta_Spermatophyta_Magnoliopsida_Liliopsida_Poales_Poaceae_BOP clade_Pooideae_Triticodae_Triticeae_Triticinae_Triticum	Triticum aestivum;Triticum timopheevii;Aegilops speltoides	Eukaryota;Plants;Land Plants	Pan_2018_rat	mt	Food	Plant	Wheat	0	NA	Cereals	Pan_2018_rat.subject_7	Pan_2018_rat.sample_56	feces [ENVO:00002003]	7	NA	NA	China	public	Pan_2018_rat	143659:Pan, Hudan	intestine environment [ENVO:2100002]	2016-01-01	2016-12-31	NA	NA	56A, 7-2, SAMEA104346201	animal-associated habitat [ENVO:00006776]	host-associated	10116	metagenome	23.06	113.4	country	not assigned	NA	1436733	rat gut metagenome	NA	NA	NA	NA	35	NA	NA	NA	NA	NA	NA	NA	NA	NA	NA	NA	NA	NA	NA	Pan_2018_rat.sample_56	Pan_2018_rat	fecal material [ENVO:00002003]	intestine environment [ENVO:2100002]	animal-associated environment [ENVO:01001002]	Animal gut	animal_samples	Pan_2018_rat.sample_56	Pan_2018_rat	Gastrointestinal tract	Gut	Stool	No	Rat	10116	Rattus norvegicus	Chordata	Mammalia	Rodentia	Muridae	Rattus	NA	Least Concern	Juvenile	Captive	Yes	Not applicable	Healthy	NA	China	Asia	23.06	113.4	No	NA	NA	Not applicable	Not applicable	Not applicable	Pan_2018_rat.subject_7	7	CTR	Not applicable	Not applicable	Not applicable	Omnivore	Not applicable	NA	Not applicable	Not applicable	Not applicable	Not applicable	Not applicable	Not applicable	Not applicable	Not applicable	NA	Yes	NA	NA	2016	NA	NA	No	BGISEQ-500	QIAamp DNA Stool Mini Kit (Qiagen, Valencia, CA, USA)	100	NA	No	NA	NA	Unknown sequencing platform	970	3503	NA	NA	NA
SAMEA104346201	MTclstr_v1_4440	NC_001665.2	16313	1.6428	4546	0.2787	Eukaryota_Metazoa_Chordata_Craniata_Vertebrata_Euteleostomi_Mammalia_Eutheria_Euarchontoglires_Glires_Rodentia_Myomorpha_Muroidea_Muridae_Murinae_Rattus	Rattus norvegicus	Eukaryota;Animals;Mammals	Pan_2018_rat	mt	NA	NA	NA	NA	NA	NA	Pan_2018_rat.subject_7	Pan_2018_rat.sample_56	feces [ENVO:00002003]	7	NA	NA	China	public	Pan_2018_rat	143659:Pan, Hudan	intestine environment [ENVO:2100002]	2016-01-01	2016-12-31	NA	NA	56A, 7-2, SAMEA104346201	animal-associated habitat [ENVO:00006776]	host-associated	10116	metagenome	23.06	113.4	country	not assigned	NA	1436733	rat gut metagenome	NA	NA	NA	NA	35	NA	NA	NA	NA	NA	NA	NA	NA	NA	NA	NA	NA	NA	NA	Pan_2018_rat.sample_56	Pan_2018_rat	fecal material [ENVO:00002003]	intestine environment [ENVO:2100002]	animal-associated environment [ENVO:01001002]	Animal gut	animal_samples	Pan_2018_rat.sample_56	Pan_2018_rat	Gastrointestinal tract	Gut	Stool	No	Rat	10116	Rattus norvegicus	Chordata	Mammalia	Rodentia	Muridae	Rattus	NA	Least Concern	Juvenile	Captive	Yes	Not applicable	Healthy	NA	China	Asia	23.06	113.4	No	NA	NA	Not applicable	Not applicable	Not applicable	Pan_2018_rat.subject_7	7	CTR	Not applicable	Not applicable	Not applicable	Omnivore	Not applicable	NA	Not applicable	Not applicable	Not applicable	Not applicable	Not applicable	Not applicable	Not applicable	Not applicable	NA	Yes	NA	NA	2016	NA	NA	No	BGISEQ-500	QIAamp DNA Stool Mini Kit (Qiagen, Valencia, CA, USA)	100	NA	No	NA	NA	Unknown sequencing platform	970	3503	NA	NA	NA
SAMEA104346202	MTclstr_v1_4440	NC_001665.2	16313	1.4097	4079	0.25	Eukaryota_Metazoa_Chordata_Craniata_Vertebrata_Euteleostomi_Mammalia_Eutheria_Euarchontoglires_Glires_Rodentia_Myomorpha_Muroidea_Muridae_Murinae_Rattus	Rattus norvegicus	Eukaryota;Animals;Mammals	Pan_2018_rat	mt	NA	NA	NA	NA	NA	NA	Pan_2018_rat.subject_8	Pan_2018_rat.sample_57	feces [ENVO:00002003]	7	NA	NA	China	public	Pan_2018_rat	143659:Pan, Hudan	intestine environment [ENVO:2100002]	2016-01-01	2016-12-31	NA	NA	57A, 8-2, SAMEA104346202	animal-associated habitat [ENVO:00006776]	host-associated	10116	metagenome	23.06	113.4	country	not assigned	NA	1436733	rat gut metagenome	NA	NA	NA	NA	35	NA	NA	NA	NA	NA	NA	NA	NA	NA	NA	NA	NA	NA	NA	Pan_2018_rat.sample_57	Pan_2018_rat	fecal material [ENVO:00002003]	intestine environment [ENVO:2100002]	animal-associated environment [ENVO:01001002]	Animal gut	animal_samples	Pan_2018_rat.sample_57	Pan_2018_rat	Gastrointestinal tract	Gut	Stool	No	Rat	10116	Rattus norvegicus	Chordata	Mammalia	Rodentia	Muridae	Rattus	NA	Least Concern	Juvenile	Captive	Yes	Not applicable	Healthy	NA	China	Asia	23.06	113.4	No	NA	NA	Not applicable	Not applicable	Not applicable	Pan_2018_rat.subject_8	7	CTR	Not applicable	Not applicable	Not applicable	Omnivore	Not applicable	NA	Not applicable	Not applicable	Not applicable	Not applicable	Not applicable	Not applicable	Not applicable	Not applicable	NA	Yes	NA	NA	2016	NA	NA	No	BGISEQ-500	QIAamp DNA Stool Mini Kit (Qiagen, Valencia, CA, USA)	99	NA	No	NA	NA	Unknown sequencing platform	1037	3170	NA	NA	NA
SAMEA104346203	MTclstr_v1_1652	NC_022714.1	443419	1.0935	54231	0.1223	Eukaryota_Viridiplantae_Streptophyta_Embryophyta_Tracheophyta_Spermatophyta_Magnoliopsida_Liliopsida_Poales_Poaceae_BOP clade_Pooideae_Triticodae_Triticeae_Triticinae_Triticum	Triticum aestivum;Triticum timopheevii;Aegilops speltoides	Eukaryota;Plants;Land Plants	Pan_2018_rat	mt	Food	Plant	Wheat	0	NA	Cereals	Pan_2018_rat.subject_9	Pan_2018_rat.sample_58	feces [ENVO:00002003]	7	NA	NA	China	public	Pan_2018_rat	143659:Pan, Hudan	intestine environment [ENVO:2100002]	2016-01-01	2016-12-31	NA	NA	58A, 9-2, SAMEA104346203	animal-associated habitat [ENVO:00006776]	host-associated	10116	metagenome	23.06	113.4	country	not assigned	NA	1436733	rat gut metagenome	NA	NA	NA	NA	35	NA	NA	NA	NA	NA	NA	NA	NA	NA	NA	NA	NA	NA	NA	Pan_2018_rat.sample_58	Pan_2018_rat	fecal material [ENVO:00002003]	intestine environment [ENVO:2100002]	animal-associated environment [ENVO:01001002]	Animal gut	animal_samples	Pan_2018_rat.sample_58	Pan_2018_rat	Gastrointestinal tract	Gut	Stool	No	Rat	10116	Rattus norvegicus	Chordata	Mammalia	Rodentia	Muridae	Rattus	NA	Least Concern	Juvenile	Captive	Yes	Not applicable	Healthy	NA	China	Asia	23.06	113.4	No	NA	NA	Not applicable	Not applicable	Not applicable	Pan_2018_rat.subject_9	7	CTR	Not applicable	Not applicable	Not applicable	Omnivore	Not applicable	NA	Not applicable	Not applicable	Not applicable	Not applicable	Not applicable	Not applicable	Not applicable	Not applicable	NA	Yes	NA	NA	2016	NA	NA	No	BGISEQ-500	QIAamp DNA Stool Mini Kit (Qiagen, Valencia, CA, USA)	99	NA	No	NA	NA	Unknown sequencing platform	556	2474	NA	NA	NA
SAMEA104346203	MTclstr_v1_4440	NC_001665.2	16313	2.2084	9978	0.6117	Eukaryota_Metazoa_Chordata_Craniata_Vertebrata_Euteleostomi_Mammalia_Eutheria_Euarchontoglires_Glires_Rodentia_Myomorpha_Muroidea_Muridae_Murinae_Rattus	Rattus norvegicus	Eukaryota;Animals;Mammals	Pan_2018_rat	mt	NA	NA	NA	NA	NA	NA	Pan_2018_rat.subject_9	Pan_2018_rat.sample_58	feces [ENVO:00002003]	7	NA	NA	China	public	Pan_2018_rat	143659:Pan, Hudan	intestine environment [ENVO:2100002]	2016-01-01	2016-12-31	NA	NA	58A, 9-2, SAMEA104346203	animal-associated habitat [ENVO:00006776]	host-associated	10116	metagenome	23.06	113.4	country	not assigned	NA	1436733	rat gut metagenome	NA	NA	NA	NA	35	NA	NA	NA	NA	NA	NA	NA	NA	NA	NA	NA	NA	NA	NA	Pan_2018_rat.sample_58	Pan_2018_rat	fecal material [ENVO:00002003]	intestine environment [ENVO:2100002]	animal-associated environment [ENVO:01001002]	Animal gut	animal_samples	Pan_2018_rat.sample_58	Pan_2018_rat	Gastrointestinal tract	Gut	Stool	No	Rat	10116	Rattus norvegicus	Chordata	Mammalia	Rodentia	Muridae	Rattus	NA	Least Concern	Juvenile	Captive	Yes	Not applicable	Healthy	NA	China	Asia	23.06	113.4	No	NA	NA	Not applicable	Not applicable	Not applicable	Pan_2018_rat.subject_9	7	CTR	Not applicable	Not applicable	Not applicable	Omnivore	Not applicable	NA	Not applicable	Not applicable	Not applicable	Not applicable	Not applicable	Not applicable	Not applicable	Not applicable	NA	Yes	NA	NA	2016	NA	NA	No	BGISEQ-500	QIAamp DNA Stool Mini Kit (Qiagen, Valencia, CA, USA)	99	NA	No	NA	NA	Unknown sequencing platform	556	2474	NA	NA	NA
SAMEA104346204	MTclstr_v1_4440	NC_001665.2	16313	1.5685	4554	0.2792	Eukaryota_Metazoa_Chordata_Craniata_Vertebrata_Euteleostomi_Mammalia_Eutheria_Euarchontoglires_Glires_Rodentia_Myomorpha_Muroidea_Muridae_Murinae_Rattus	Rattus norvegicus	Eukaryota;Animals;Mammals	Pan_2018_rat	mt	NA	NA	NA	NA	NA	NA	Pan_2018_rat.subject_10	Pan_2018_rat.sample_59	feces [ENVO:00002003]	7	NA	NA	China	public	Pan_2018_rat	143659:Pan, Hudan	intestine environment [ENVO:2100002]	2016-01-01	2016-12-31	NA	NA	10-2, 59A, SAMEA104346204	animal-associated habitat [ENVO:00006776]	host-associated	10116	metagenome	23.06	113.4	country	not assigned	NA	1436733	rat gut metagenome	NA	NA	NA	NA	35	NA	NA	NA	NA	NA	NA	NA	NA	NA	NA	NA	NA	NA	NA	Pan_2018_rat.sample_59	Pan_2018_rat	fecal material [ENVO:00002003]	intestine environment [ENVO:2100002]	animal-associated environment [ENVO:01001002]	Animal gut	animal_samples	Pan_2018_rat.sample_59	Pan_2018_rat	Gastrointestinal tract	Gut	Stool	No	Rat	10116	Rattus norvegicus	Chordata	Mammalia	Rodentia	Muridae	Rattus	NA	Least Concern	Juvenile	Captive	Yes	Not applicable	Healthy	NA	China	Asia	23.06	113.4	No	NA	NA	Not applicable	Not applicable	Not applicable	Pan_2018_rat.subject_10	7	CTR	Not applicable	Not applicable	Not applicable	Omnivore	Not applicable	NA	Not applicable	Not applicable	Not applicable	Not applicable	Not applicable	Not applicable	Not applicable	Not applicable	NA	Yes	NA	NA	2016	NA	NA	No	BGISEQ-500	QIAamp DNA Stool Mini Kit (Qiagen, Valencia, CA, USA)	99	NA	No	NA	NA	Unknown sequencing platform	454	1855	NA	NA	NA
SAMEA104346205	MTclstr_v1_1652	NC_022714.1	443419	1.1726	53894	0.1215	Eukaryota_Viridiplantae_Streptophyta_Embryophyta_Tracheophyta_Spermatophyta_Magnoliopsida_Liliopsida_Poales_Poaceae_BOP clade_Pooideae_Triticodae_Triticeae_Triticinae_Triticum	Triticum aestivum;Triticum timopheevii;Aegilops speltoides	Eukaryota;Plants;Land Plants	Pan_2018_rat	mt	Food	Plant	Wheat	0	NA	Cereals	Pan_2018_rat.subject_11	Pan_2018_rat.sample_60	feces [ENVO:00002003]	7	NA	NA	China	public	Pan_2018_rat	143659:Pan, Hudan	intestine environment [ENVO:2100002]	2016-01-01	2016-12-31	NA	NA	11-2, 60A, SAMEA104346205	animal-associated habitat [ENVO:00006776]	host-associated	10116	metagenome	23.06	113.4	country	not assigned	NA	1436733	rat gut metagenome	NA	NA	NA	NA	35	NA	NA	NA	NA	NA	NA	NA	NA	NA	NA	NA	NA	NA	NA	Pan_2018_rat.sample_60	Pan_2018_rat	fecal material [ENVO:00002003]	intestine environment [ENVO:2100002]	animal-associated environment [ENVO:01001002]	Animal gut	animal_samples	Pan_2018_rat.sample_60	Pan_2018_rat	Gastrointestinal tract	Gut	Stool	No	Rat	10116	Rattus norvegicus	Chordata	Mammalia	Rodentia	Muridae	Rattus	NA	Least Concern	Juvenile	Captive	Yes	Not applicable	Healthy	NA	China	Asia	23.06	113.4	No	NA	NA	Not applicable	Not applicable	Not applicable	Pan_2018_rat.subject_11	7	CTR	Not applicable	Not applicable	Not applicable	Omnivore	Not applicable	NA	Not applicable	Not applicable	Not applicable	Not applicable	Not applicable	Not applicable	Not applicable	Not applicable	NA	Yes	NA	NA	2016	NA	NA	No	BGISEQ-500	QIAamp DNA Stool Mini Kit (Qiagen, Valencia, CA, USA)	99	NA	No	NA	NA	Unknown sequencing platform	243	832	NA	NA	NA
SAMEA104346205	MTclstr_v1_4440	NC_001665.2	16313	1.3583	6564	0.4024	Eukaryota_Metazoa_Chordata_Craniata_Vertebrata_Euteleostomi_Mammalia_Eutheria_Euarchontoglires_Glires_Rodentia_Myomorpha_Muroidea_Muridae_Murinae_Rattus	Rattus norvegicus	Eukaryota;Animals;Mammals	Pan_2018_rat	mt	NA	NA	NA	NA	NA	NA	Pan_2018_rat.subject_11	Pan_2018_rat.sample_60	feces [ENVO:00002003]	7	NA	NA	China	public	Pan_2018_rat	143659:Pan, Hudan	intestine environment [ENVO:2100002]	2016-01-01	2016-12-31	NA	NA	11-2, 60A, SAMEA104346205	animal-associated habitat [ENVO:00006776]	host-associated	10116	metagenome	23.06	113.4	country	not assigned	NA	1436733	rat gut metagenome	NA	NA	NA	NA	35	NA	NA	NA	NA	NA	NA	NA	NA	NA	NA	NA	NA	NA	NA	Pan_2018_rat.sample_60	Pan_2018_rat	fecal material [ENVO:00002003]	intestine environment [ENVO:2100002]	animal-associated environment [ENVO:01001002]	Animal gut	animal_samples	Pan_2018_rat.sample_60	Pan_2018_rat	Gastrointestinal tract	Gut	Stool	No	Rat	10116	Rattus norvegicus	Chordata	Mammalia	Rodentia	Muridae	Rattus	NA	Least Concern	Juvenile	Captive	Yes	Not applicable	Healthy	NA	China	Asia	23.06	113.4	No	NA	NA	Not applicable	Not applicable	Not applicable	Pan_2018_rat.subject_11	7	CTR	Not applicable	Not applicable	Not applicable	Omnivore	Not applicable	NA	Not applicable	Not applicable	Not applicable	Not applicable	Not applicable	Not applicable	Not applicable	Not applicable	NA	Yes	NA	NA	2016	NA	NA	No	BGISEQ-500	QIAamp DNA Stool Mini Kit (Qiagen, Valencia, CA, USA)	99	NA	No	NA	NA	Unknown sequencing platform	243	832	NA	NA	NA
SAMEA104346206	MTclstr_v1_4440	NC_001665.2	16313	1.1787	1298	0.0796	Eukaryota_Metazoa_Chordata_Craniata_Vertebrata_Euteleostomi_Mammalia_Eutheria_Euarchontoglires_Glires_Rodentia_Myomorpha_Muroidea_Muridae_Murinae_Rattus	Rattus norvegicus	Eukaryota;Animals;Mammals	Pan_2018_rat	mt	NA	NA	NA	NA	NA	NA	Pan_2018_rat.subject_12	Pan_2018_rat.sample_61	feces [ENVO:00002003]	7	NA	NA	China	public	Pan_2018_rat	143659:Pan, Hudan	intestine environment [ENVO:2100002]	2016-01-01	2016-12-31	NA	NA	12-2, 61A, SAMEA104346206	animal-associated habitat [ENVO:00006776]	host-associated	10116	metagenome	23.06	113.4	country	not assigned	NA	1436733	rat gut metagenome	NA	NA	NA	NA	35	NA	NA	NA	NA	NA	NA	NA	NA	NA	NA	NA	NA	NA	NA	Pan_2018_rat.sample_61	Pan_2018_rat	fecal material [ENVO:00002003]	intestine environment [ENVO:2100002]	animal-associated environment [ENVO:01001002]	Animal gut	animal_samples	Pan_2018_rat.sample_61	Pan_2018_rat	Gastrointestinal tract	Gut	Stool	No	Rat	10116	Rattus norvegicus	Chordata	Mammalia	Rodentia	Muridae	Rattus	NA	Least Concern	Juvenile	Captive	Yes	Not applicable	Healthy	NA	China	Asia	23.06	113.4	No	NA	NA	Not applicable	Not applicable	Not applicable	Pan_2018_rat.subject_12	7	CTR	Not applicable	Not applicable	Not applicable	Omnivore	Not applicable	NA	Not applicable	Not applicable	Not applicable	Not applicable	Not applicable	Not applicable	Not applicable	Not applicable	NA	Yes	NA	NA	2016	NA	NA	No	BGISEQ-500	QIAamp DNA Stool Mini Kit (Qiagen, Valencia, CA, USA)	99	NA	No	NA	NA	Unknown sequencing platform	282	1017	NA	NA	NA
SAMEA104346207	MTclstr_v1_4440	NC_001665.2	16313	1.3331	2480	0.152	Eukaryota_Metazoa_Chordata_Craniata_Vertebrata_Euteleostomi_Mammalia_Eutheria_Euarchontoglires_Glires_Rodentia_Myomorpha_Muroidea_Muridae_Murinae_Rattus	Rattus norvegicus	Eukaryota;Animals;Mammals	Pan_2018_rat	mt	NA	NA	NA	NA	NA	NA	Pan_2018_rat.subject_13	Pan_2018_rat.sample_62	feces [ENVO:00002003]	7	NA	NA	China	public	Pan_2018_rat	143659:Pan, Hudan	intestine environment [ENVO:2100002]	2016-01-01	2016-12-31	NA	NA	13-2, 62A, SAMEA104346207	animal-associated habitat [ENVO:00006776]	host-associated	10116	metagenome	23.06	113.4	country	not assigned	NA	1436733	rat gut metagenome	NA	NA	NA	NA	35	NA	NA	NA	NA	NA	NA	NA	NA	NA	NA	NA	NA	NA	NA	Pan_2018_rat.sample_62	Pan_2018_rat	fecal material [ENVO:00002003]	intestine environment [ENVO:2100002]	animal-associated environment [ENVO:01001002]	Animal gut	animal_samples	Pan_2018_rat.sample_62	Pan_2018_rat	Gastrointestinal tract	Gut	Stool	No	Rat	10116	Rattus norvegicus	Chordata	Mammalia	Rodentia	Muridae	Rattus	NA	Least Concern	Juvenile	Captive	Yes	Not applicable	Healthy	NA	China	Asia	23.06	113.4	No	NA	NA	Not applicable	Not applicable	Not applicable	Pan_2018_rat.subject_13	7	CTR	Not applicable	Not applicable	Not applicable	Omnivore	Not applicable	NA	Not applicable	Not applicable	Not applicable	Not applicable	Not applicable	Not applicable	Not applicable	Not applicable	NA	Yes	NA	NA	2016	NA	NA	No	BGISEQ-500	QIAamp DNA Stool Mini Kit (Qiagen, Valencia, CA, USA)	99	NA	No	NA	NA	Unknown sequencing platform	602	1792	NA	NA	NA
SAMEA104346208	MTclstr_v1_1652	NC_022714.1	443419	1.3734	149785	0.3378	Eukaryota_Viridiplantae_Streptophyta_Embryophyta_Tracheophyta_Spermatophyta_Magnoliopsida_Liliopsida_Poales_Poaceae_BOP clade_Pooideae_Triticodae_Triticeae_Triticinae_Triticum	Triticum aestivum;Triticum timopheevii;Aegilops speltoides	Eukaryota;Plants;Land Plants	Pan_2018_rat	mt	Food	Plant	Wheat	0	NA	Cereals	Pan_2018_rat.subject_14	Pan_2018_rat.sample_63	feces [ENVO:00002003]	7	NA	NA	China	public	Pan_2018_rat	143659:Pan, Hudan	intestine environment [ENVO:2100002]	2016-01-01	2016-12-31	NA	NA	14-2, 63A, SAMEA104346208	animal-associated habitat [ENVO:00006776]	host-associated	10116	metagenome	23.06	113.4	country	not assigned	NA	1436733	rat gut metagenome	NA	NA	NA	NA	35	NA	NA	NA	NA	NA	NA	NA	NA	NA	NA	NA	NA	NA	NA	Pan_2018_rat.sample_63	Pan_2018_rat	fecal material [ENVO:00002003]	intestine environment [ENVO:2100002]	animal-associated environment [ENVO:01001002]	Animal gut	animal_samples	Pan_2018_rat.sample_63	Pan_2018_rat	Gastrointestinal tract	Gut	Stool	No	Rat	10116	Rattus norvegicus	Chordata	Mammalia	Rodentia	Muridae	Rattus	NA	Least Concern	Juvenile	Captive	Yes	Not applicable	Healthy	NA	China	Asia	23.06	113.4	No	NA	NA	Not applicable	Not applicable	Not applicable	Pan_2018_rat.subject_14	7	CTR	Not applicable	Not applicable	Not applicable	Omnivore	Not applicable	NA	Not applicable	Not applicable	Not applicable	Not applicable	Not applicable	Not applicable	Not applicable	Not applicable	NA	Yes	NA	NA	2016	NA	NA	No	BGISEQ-500	QIAamp DNA Stool Mini Kit (Qiagen, Valencia, CA, USA)	100	NA	No	NA	NA	Unknown sequencing platform	1233	2665	NA	NA	NA
SAMEA104346208	MTclstr_v1_4440	NC_001665.2	16313	1.5704	6983	0.4281	Eukaryota_Metazoa_Chordata_Craniata_Vertebrata_Euteleostomi_Mammalia_Eutheria_Euarchontoglires_Glires_Rodentia_Myomorpha_Muroidea_Muridae_Murinae_Rattus	Rattus norvegicus	Eukaryota;Animals;Mammals	Pan_2018_rat	mt	NA	NA	NA	NA	NA	NA	Pan_2018_rat.subject_14	Pan_2018_rat.sample_63	feces [ENVO:00002003]	7	NA	NA	China	public	Pan_2018_rat	143659:Pan, Hudan	intestine environment [ENVO:2100002]	2016-01-01	2016-12-31	NA	NA	14-2, 63A, SAMEA104346208	animal-associated habitat [ENVO:00006776]	host-associated	10116	metagenome	23.06	113.4	country	not assigned	NA	1436733	rat gut metagenome	NA	NA	NA	NA	35	NA	NA	NA	NA	NA	NA	NA	NA	NA	NA	NA	NA	NA	NA	Pan_2018_rat.sample_63	Pan_2018_rat	fecal material [ENVO:00002003]	intestine environment [ENVO:2100002]	animal-associated environment [ENVO:01001002]	Animal gut	animal_samples	Pan_2018_rat.sample_63	Pan_2018_rat	Gastrointestinal tract	Gut	Stool	No	Rat	10116	Rattus norvegicus	Chordata	Mammalia	Rodentia	Muridae	Rattus	NA	Least Concern	Juvenile	Captive	Yes	Not applicable	Healthy	NA	China	Asia	23.06	113.4	No	NA	NA	Not applicable	Not applicable	Not applicable	Pan_2018_rat.subject_14	7	CTR	Not applicable	Not applicable	Not applicable	Omnivore	Not applicable	NA	Not applicable	Not applicable	Not applicable	Not applicable	Not applicable	Not applicable	Not applicable	Not applicable	NA	Yes	NA	NA	2016	NA	NA	No	BGISEQ-500	QIAamp DNA Stool Mini Kit (Qiagen, Valencia, CA, USA)	100	NA	No	NA	NA	Unknown sequencing platform	1233	2665	NA	NA	NA
SAMEA104346208	PLclstr_v1_1655	NC_023097.1	113893	1.0825	6920	0.0608	Eukaryota_Viridiplantae_Streptophyta_Embryophyta_Tracheophyta_Spermatophyta_Magnoliopsida_Liliopsida_Poales_Poaceae_BOP clade_Pooideae_Triticodae_Triticeae_Triticinae_Aegilops	Triticum monococcum;Hordeum bogdanii;Aegilops speltoides;Elymus trachycaulus;Elymus kamoji;Elymus dahuricus;Aegilops bicornis;Triticum timopheevii;Aegilops comosa;Thinopyrum bessarabicum;Aegilops cylindrica;Triticum zhukovskyi;Triticum aestivum;Hordeum vulgare;Triticum macha;Taeniatherum caput-medusae;Secale cereale;Triticum turgidum;Thinopyrum ponticum;Aegilops sharonensis;Kengyilia melanthera;Aegilops longissima;Triticum urartu;Australopyrum retrofractum;Aegilops searsii;Aegilops geniculata;Aegilops tauschii;Aegilops umbellulata;Aegilops kotschyi;Hordeum jubatum;Thinopyrum intermedium;Connorochloa tenuis;Thinopyrum elongatum	Eukaryota;Plants;Land Plants	Pan_2018_rat	pl	Food	Plant	Wheat/barley	0	NA	Cereals	Pan_2018_rat.subject_14	Pan_2018_rat.sample_63	feces [ENVO:00002003]	7	NA	NA	China	public	Pan_2018_rat	143659:Pan, Hudan	intestine environment [ENVO:2100002]	2016-01-01	2016-12-31	NA	NA	14-2, 63A, SAMEA104346208	animal-associated habitat [ENVO:00006776]	host-associated	10116	metagenome	23.06	113.4	country	not assigned	NA	1436733	rat gut metagenome	NA	NA	NA	NA	35	NA	NA	NA	NA	NA	NA	NA	NA	NA	NA	NA	NA	NA	NA	Pan_2018_rat.sample_63	Pan_2018_rat	fecal material [ENVO:00002003]	intestine environment [ENVO:2100002]	animal-associated environment [ENVO:01001002]	Animal gut	animal_samples	Pan_2018_rat.sample_63	Pan_2018_rat	Gastrointestinal tract	Gut	Stool	No	Rat	10116	Rattus norvegicus	Chordata	Mammalia	Rodentia	Muridae	Rattus	NA	Least Concern	Juvenile	Captive	Yes	Not applicable	Healthy	NA	China	Asia	23.06	113.4	No	NA	NA	Not applicable	Not applicable	Not applicable	Pan_2018_rat.subject_14	7	CTR	Not applicable	Not applicable	Not applicable	Omnivore	Not applicable	NA	Not applicable	Not applicable	Not applicable	Not applicable	Not applicable	Not applicable	Not applicable	Not applicable	NA	Yes	NA	NA	2016	NA	NA	No	BGISEQ-500	QIAamp DNA Stool Mini Kit (Qiagen, Valencia, CA, USA)	100	NA	No	NA	NA	Unknown sequencing platform	1233	2665	NA	NA	NA
SAMEA104346209	MTclstr_v1_4440	NC_001665.2	16313	1.3832	3771	0.2312	Eukaryota_Metazoa_Chordata_Craniata_Vertebrata_Euteleostomi_Mammalia_Eutheria_Euarchontoglires_Glires_Rodentia_Myomorpha_Muroidea_Muridae_Murinae_Rattus	Rattus norvegicus	Eukaryota;Animals;Mammals	Pan_2018_rat	mt	NA	NA	NA	NA	NA	NA	Pan_2018_rat.subject_15	Pan_2018_rat.sample_64	feces [ENVO:00002003]	7	NA	NA	China	public	Pan_2018_rat	143659:Pan, Hudan	intestine environment [ENVO:2100002]	2016-01-01	2016-12-31	NA	NA	15-2, 64A, SAMEA104346209	animal-associated habitat [ENVO:00006776]	host-associated	10116	metagenome	23.06	113.4	country	not assigned	NA	1436733	rat gut metagenome	NA	NA	NA	NA	35	NA	NA	NA	NA	NA	NA	NA	NA	NA	NA	NA	NA	NA	NA	Pan_2018_rat.sample_64	Pan_2018_rat	fecal material [ENVO:00002003]	intestine environment [ENVO:2100002]	animal-associated environment [ENVO:01001002]	Animal gut	animal_samples	Pan_2018_rat.sample_64	Pan_2018_rat	Gastrointestinal tract	Gut	Stool	No	Rat	10116	Rattus norvegicus	Chordata	Mammalia	Rodentia	Muridae	Rattus	NA	Least Concern	Juvenile	Captive	Yes	Not applicable	Healthy	NA	China	Asia	23.06	113.4	No	NA	NA	Not applicable	Not applicable	Not applicable	Pan_2018_rat.subject_15	7	CTR	Not applicable	Not applicable	Not applicable	Omnivore	Not applicable	NA	Not applicable	Not applicable	Not applicable	Not applicable	Not applicable	Not applicable	Not applicable	Not applicable	NA	Yes	NA	NA	2016	NA	NA	No	BGISEQ-500	QIAamp DNA Stool Mini Kit (Qiagen, Valencia, CA, USA)	99	NA	No	NA	NA	Unknown sequencing platform	2407	3098	NA	NA	NA
SAMEA104346210	MTclstr_v1_4440	NC_001665.2	16313	1.6268	3537	0.2168	Eukaryota_Metazoa_Chordata_Craniata_Vertebrata_Euteleostomi_Mammalia_Eutheria_Euarchontoglires_Glires_Rodentia_Myomorpha_Muroidea_Muridae_Murinae_Rattus	Rattus norvegicus	Eukaryota;Animals;Mammals	Pan_2018_rat	mt	NA	NA	NA	NA	NA	NA	Pan_2018_rat.subject_16	Pan_2018_rat.sample_65	feces [ENVO:00002003]	7	NA	NA	China	public	Pan_2018_rat	143659:Pan, Hudan	intestine environment [ENVO:2100002]	2016-01-01	2016-12-31	NA	NA	16-2, 65A, SAMEA104346210	animal-associated habitat [ENVO:00006776]	host-associated	10116	metagenome	23.06	113.4	country	not assigned	NA	1436733	rat gut metagenome	NA	NA	NA	NA	35	NA	NA	NA	NA	NA	NA	NA	NA	NA	NA	NA	NA	NA	NA	Pan_2018_rat.sample_65	Pan_2018_rat	fecal material [ENVO:00002003]	intestine environment [ENVO:2100002]	animal-associated environment [ENVO:01001002]	Animal gut	animal_samples	Pan_2018_rat.sample_65	Pan_2018_rat	Gastrointestinal tract	Gut	Stool	No	Rat	10116	Rattus norvegicus	Chordata	Mammalia	Rodentia	Muridae	Rattus	NA	Least Concern	Juvenile	Captive	Yes	Not applicable	Healthy	NA	China	Asia	23.06	113.4	No	NA	NA	Not applicable	Not applicable	Not applicable	Pan_2018_rat.subject_16	7	CTR	Not applicable	Not applicable	Not applicable	Omnivore	Not applicable	NA	Not applicable	Not applicable	Not applicable	Not applicable	Not applicable	Not applicable	Not applicable	Not applicable	NA	Yes	NA	NA	2016	NA	NA	No	BGISEQ-500	QIAamp DNA Stool Mini Kit (Qiagen, Valencia, CA, USA)	99	NA	No	NA	NA	Unknown sequencing platform	2097	2265	NA	NA	NA
SAMEA104346211	MTclstr_v1_4440	NC_001665.2	16313	4.6653	7628	0.4676	Eukaryota_Metazoa_Chordata_Craniata_Vertebrata_Euteleostomi_Mammalia_Eutheria_Euarchontoglires_Glires_Rodentia_Myomorpha_Muroidea_Muridae_Murinae_Rattus	Rattus norvegicus	Eukaryota;Animals;Mammals	Pan_2018_rat	mt	NA	NA	NA	NA	NA	NA	Pan_2018_rat.subject_17	Pan_2018_rat.sample_66	feces [ENVO:00002003]	7	NA	NA	China	public	Pan_2018_rat	143659:Pan, Hudan	intestine environment [ENVO:2100002]	2016-01-01	2016-12-31	NA	NA	17-2, 66A, SAMEA104346211	animal-associated habitat [ENVO:00006776]	host-associated	10116	metagenome	23.06	113.4	country	not assigned	NA	1436733	rat gut metagenome	NA	NA	NA	NA	35	NA	NA	NA	NA	NA	NA	NA	NA	NA	NA	NA	NA	NA	NA	Pan_2018_rat.sample_66	Pan_2018_rat	fecal material [ENVO:00002003]	intestine environment [ENVO:2100002]	animal-associated environment [ENVO:01001002]	Animal gut	animal_samples	Pan_2018_rat.sample_66	Pan_2018_rat	Gastrointestinal tract	Gut	Stool	No	Rat	10116	Rattus norvegicus	Chordata	Mammalia	Rodentia	Muridae	Rattus	NA	Least Concern	Juvenile	Captive	Yes	Not applicable	Healthy	NA	China	Asia	23.06	113.4	No	NA	NA	Not applicable	Not applicable	Not applicable	Pan_2018_rat.subject_17	7	CTR	Not applicable	Not applicable	Not applicable	Omnivore	Not applicable	NA	Not applicable	Not applicable	Not applicable	Not applicable	Not applicable	Not applicable	Not applicable	Not applicable	NA	Yes	NA	NA	2016	NA	NA	No	BGISEQ-500	QIAamp DNA Stool Mini Kit (Qiagen, Valencia, CA, USA)	99	NA	No	NA	NA	Unknown sequencing platform	1765	2963	NA	NA	NA
SAMEA104346212	MTclstr_v1_4440	NC_001665.2	16313	1.6443	2314	0.1419	Eukaryota_Metazoa_Chordata_Craniata_Vertebrata_Euteleostomi_Mammalia_Eutheria_Euarchontoglires_Glires_Rodentia_Myomorpha_Muroidea_Muridae_Murinae_Rattus	Rattus norvegicus	Eukaryota;Animals;Mammals	Pan_2018_rat	mt	NA	NA	NA	NA	NA	NA	Pan_2018_rat.subject_18	Pan_2018_rat.sample_67	feces [ENVO:00002003]	7	NA	NA	China	public	Pan_2018_rat	143659:Pan, Hudan	intestine environment [ENVO:2100002]	2016-01-01	2016-12-31	NA	NA	18-2, 67A, SAMEA104346212	animal-associated habitat [ENVO:00006776]	host-associated	10116	metagenome	23.06	113.4	country	not assigned	NA	1436733	rat gut metagenome	NA	NA	NA	NA	35	NA	NA	NA	NA	NA	NA	NA	NA	NA	NA	NA	NA	NA	NA	Pan_2018_rat.sample_67	Pan_2018_rat	fecal material [ENVO:00002003]	intestine environment [ENVO:2100002]	animal-associated environment [ENVO:01001002]	Animal gut	animal_samples	Pan_2018_rat.sample_67	Pan_2018_rat	Gastrointestinal tract	Gut	Stool	No	Rat	10116	Rattus norvegicus	Chordata	Mammalia	Rodentia	Muridae	Rattus	NA	Least Concern	Juvenile	Captive	Yes	Not applicable	Healthy	NA	China	Asia	23.06	113.4	No	NA	NA	Not applicable	Not applicable	Not applicable	Pan_2018_rat.subject_18	7	CTR	Not applicable	Not applicable	Not applicable	Omnivore	Not applicable	NA	Not applicable	Not applicable	Not applicable	Not applicable	Not applicable	Not applicable	Not applicable	Not applicable	NA	Yes	NA	NA	2016	NA	NA	No	BGISEQ-500	QIAamp DNA Stool Mini Kit (Qiagen, Valencia, CA, USA)	100	NA	No	NA	NA	Unknown sequencing platform	4202	4213	NA	NA	NA
SAMEA104346212	15034	AB445018.1.2146_U|18S_rRNA|nucleus|strain_MG-EM-01|Eukaryota|Amoebozoa|Conosa|Archamoebea|Archamoebea_X|Entamoebidae|Entamoeba|Entamoeba_muris	2146	1.1101	990	0.461323	Eukaryota_Amoebozoa_Conosa_Archamoebea_Archamoebea_X_Entamoebidae_Entamoeba	Entamoeba_muris	Eukaryota;PR2db human-associated protists;PR2db human-associated protists	Pan_2018_rat	pr2	Symbiont	Commensal	Entamoeba	0	NA	Symbiont	Pan_2018_rat.subject_18	Pan_2018_rat.sample_67	feces [ENVO:00002003]	7	NA	NA	China	public	Pan_2018_rat	143659:Pan, Hudan	intestine environment [ENVO:2100002]	2016-01-01	2016-12-31	NA	NA	18-2, 67A, SAMEA104346212	animal-associated habitat [ENVO:00006776]	host-associated	10116	metagenome	23.06	113.4	country	not assigned	NA	1436733	rat gut metagenome	NA	NA	NA	NA	35	NA	NA	NA	NA	NA	NA	NA	NA	NA	NA	NA	NA	NA	NA	Pan_2018_rat.sample_67	Pan_2018_rat	fecal material [ENVO:00002003]	intestine environment [ENVO:2100002]	animal-associated environment [ENVO:01001002]	Animal gut	animal_samples	Pan_2018_rat.sample_67	Pan_2018_rat	Gastrointestinal tract	Gut	Stool	No	Rat	10116	Rattus norvegicus	Chordata	Mammalia	Rodentia	Muridae	Rattus	NA	Least Concern	Juvenile	Captive	Yes	Not applicable	Healthy	NA	China	Asia	23.06	113.4	No	NA	NA	Not applicable	Not applicable	Not applicable	Pan_2018_rat.subject_18	7	CTR	Not applicable	Not applicable	Not applicable	Omnivore	Not applicable	NA	Not applicable	Not applicable	Not applicable	Not applicable	Not applicable	Not applicable	Not applicable	Not applicable	NA	Yes	NA	NA	2016	NA	NA	No	BGISEQ-500	QIAamp DNA Stool Mini Kit (Qiagen, Valencia, CA, USA)	100	NA	No	NA	NA	Unknown sequencing platform	4202	4213	NA	NA	NA
SAMEA104346213	MTclstr_v1_4440	NC_001665.2	16313	2.9003	6913	0.4238	Eukaryota_Metazoa_Chordata_Craniata_Vertebrata_Euteleostomi_Mammalia_Eutheria_Euarchontoglires_Glires_Rodentia_Myomorpha_Muroidea_Muridae_Murinae_Rattus	Rattus norvegicus	Eukaryota;Animals;Mammals	Pan_2018_rat	mt	NA	NA	NA	NA	NA	NA	Pan_2018_rat.subject_19	Pan_2018_rat.sample_68	feces [ENVO:00002003]	7	NA	NA	China	public	Pan_2018_rat	143659:Pan, Hudan	intestine environment [ENVO:2100002]	2016-01-01	2016-12-31	NA	NA	19-2, 68A, SAMEA104346213	animal-associated habitat [ENVO:00006776]	host-associated	10116	metagenome	23.06	113.4	country	not assigned	NA	1436733	rat gut metagenome	NA	NA	NA	NA	35	NA	NA	NA	NA	NA	NA	NA	NA	NA	NA	NA	NA	NA	NA	Pan_2018_rat.sample_68	Pan_2018_rat	fecal material [ENVO:00002003]	intestine environment [ENVO:2100002]	animal-associated environment [ENVO:01001002]	Animal gut	animal_samples	Pan_2018_rat.sample_68	Pan_2018_rat	Gastrointestinal tract	Gut	Stool	No	Rat	10116	Rattus norvegicus	Chordata	Mammalia	Rodentia	Muridae	Rattus	NA	Least Concern	Juvenile	Captive	Yes	Not applicable	Healthy	NA	China	Asia	23.06	113.4	No	NA	NA	Not applicable	Not applicable	Not applicable	Pan_2018_rat.subject_19	7	CTR	Not applicable	Not applicable	Not applicable	Omnivore	Not applicable	NA	Not applicable	Not applicable	Not applicable	Not applicable	Not applicable	Not applicable	Not applicable	Not applicable	NA	Yes	NA	NA	2016	NA	NA	No	BGISEQ-500	QIAamp DNA Stool Mini Kit (Qiagen, Valencia, CA, USA)	99	NA	No	NA	NA	Unknown sequencing platform	2589	4034	NA	NA	NA
SAMEA104346214	MTclstr_v1_4440	NC_001665.2	16313	2.2242	1954	0.1198	Eukaryota_Metazoa_Chordata_Craniata_Vertebrata_Euteleostomi_Mammalia_Eutheria_Euarchontoglires_Glires_Rodentia_Myomorpha_Muroidea_Muridae_Murinae_Rattus	Rattus norvegicus	Eukaryota;Animals;Mammals	Pan_2018_rat	mt	NA	NA	NA	NA	NA	NA	Pan_2018_rat.subject_20	Pan_2018_rat.sample_69	feces [ENVO:00002003]	7	NA	NA	China	public	Pan_2018_rat	143659:Pan, Hudan	intestine environment [ENVO:2100002]	2016-01-01	2016-12-31	NA	NA	20-2, 69A, SAMEA104346214	animal-associated habitat [ENVO:00006776]	host-associated	10116	metagenome	23.06	113.4	country	not assigned	NA	1436733	rat gut metagenome	NA	NA	NA	NA	35	NA	NA	NA	NA	NA	NA	NA	NA	NA	NA	NA	NA	NA	NA	Pan_2018_rat.sample_69	Pan_2018_rat	fecal material [ENVO:00002003]	intestine environment [ENVO:2100002]	animal-associated environment [ENVO:01001002]	Animal gut	animal_samples	Pan_2018_rat.sample_69	Pan_2018_rat	Gastrointestinal tract	Gut	Stool	No	Rat	10116	Rattus norvegicus	Chordata	Mammalia	Rodentia	Muridae	Rattus	NA	Least Concern	Juvenile	Captive	Yes	Not applicable	Healthy	NA	China	Asia	23.06	113.4	No	NA	NA	Not applicable	Not applicable	Not applicable	Pan_2018_rat.subject_20	7	CTR	Not applicable	Not applicable	Not applicable	Omnivore	Not applicable	NA	Not applicable	Not applicable	Not applicable	Not applicable	Not applicable	Not applicable	Not applicable	Not applicable	NA	Yes	NA	NA	2016	NA	NA	No	BGISEQ-500	QIAamp DNA Stool Mini Kit (Qiagen, Valencia, CA, USA)	99	NA	No	NA	NA	Unknown sequencing platform	1091	2308	NA	NA	NA
SAMEA104346215	MTclstr_v1_4440	NC_001665.2	16313	2.3722	2899	0.1777	Eukaryota_Metazoa_Chordata_Craniata_Vertebrata_Euteleostomi_Mammalia_Eutheria_Euarchontoglires_Glires_Rodentia_Myomorpha_Muroidea_Muridae_Murinae_Rattus	Rattus norvegicus	Eukaryota;Animals;Mammals	Pan_2018_rat	mt	NA	NA	NA	NA	NA	NA	Pan_2018_rat.subject_21	Pan_2018_rat.sample_70	feces [ENVO:00002003]	7	NA	NA	China	public	Pan_2018_rat	143659:Pan, Hudan	intestine environment [ENVO:2100002]	2016-01-01	2016-12-31	NA	NA	21-2, 70A, SAMEA104346215	animal-associated habitat [ENVO:00006776]	host-associated	10116	metagenome	23.06	113.4	country	not assigned	NA	1436733	rat gut metagenome	NA	NA	NA	NA	35	NA	NA	NA	NA	NA	NA	NA	NA	NA	NA	NA	NA	NA	NA	Pan_2018_rat.sample_70	Pan_2018_rat	fecal material [ENVO:00002003]	intestine environment [ENVO:2100002]	animal-associated environment [ENVO:01001002]	Animal gut	animal_samples	Pan_2018_rat.sample_70	Pan_2018_rat	Gastrointestinal tract	Gut	Stool	No	Rat	10116	Rattus norvegicus	Chordata	Mammalia	Rodentia	Muridae	Rattus	NA	Least Concern	Juvenile	Captive	Yes	Not applicable	Healthy	NA	China	Asia	23.06	113.4	No	NA	NA	Not applicable	Not applicable	Not applicable	Pan_2018_rat.subject_21	7	CTR	Not applicable	Not applicable	Not applicable	Omnivore	Not applicable	NA	Not applicable	Not applicable	Not applicable	Not applicable	Not applicable	Not applicable	Not applicable	Not applicable	NA	Yes	NA	NA	2016	NA	NA	No	BGISEQ-500	QIAamp DNA Stool Mini Kit (Qiagen, Valencia, CA, USA)	100	NA	No	NA	NA	Unknown sequencing platform	2648	4255	NA	NA	NA
SAMEA104346215	MTclstr_v1_1652	NC_022714.1	443419	1.1838	83324	0.1879	Eukaryota_Viridiplantae_Streptophyta_Embryophyta_Tracheophyta_Spermatophyta_Magnoliopsida_Liliopsida_Poales_Poaceae_BOP clade_Pooideae_Triticodae_Triticeae_Triticinae_Triticum	Triticum aestivum;Triticum timopheevii;Aegilops speltoides	Eukaryota;Plants;Land Plants	Pan_2018_rat	mt	Food	Plant	Wheat	0	NA	Cereals	Pan_2018_rat.subject_21	Pan_2018_rat.sample_70	feces [ENVO:00002003]	7	NA	NA	China	public	Pan_2018_rat	143659:Pan, Hudan	intestine environment [ENVO:2100002]	2016-01-01	2016-12-31	NA	NA	21-2, 70A, SAMEA104346215	animal-associated habitat [ENVO:00006776]	host-associated	10116	metagenome	23.06	113.4	country	not assigned	NA	1436733	rat gut metagenome	NA	NA	NA	NA	35	NA	NA	NA	NA	NA	NA	NA	NA	NA	NA	NA	NA	NA	NA	Pan_2018_rat.sample_70	Pan_2018_rat	fecal material [ENVO:00002003]	intestine environment [ENVO:2100002]	animal-associated environment [ENVO:01001002]	Animal gut	animal_samples	Pan_2018_rat.sample_70	Pan_2018_rat	Gastrointestinal tract	Gut	Stool	No	Rat	10116	Rattus norvegicus	Chordata	Mammalia	Rodentia	Muridae	Rattus	NA	Least Concern	Juvenile	Captive	Yes	Not applicable	Healthy	NA	China	Asia	23.06	113.4	No	NA	NA	Not applicable	Not applicable	Not applicable	Pan_2018_rat.subject_21	7	CTR	Not applicable	Not applicable	Not applicable	Omnivore	Not applicable	NA	Not applicable	Not applicable	Not applicable	Not applicable	Not applicable	Not applicable	Not applicable	Not applicable	NA	Yes	NA	NA	2016	NA	NA	No	BGISEQ-500	QIAamp DNA Stool Mini Kit (Qiagen, Valencia, CA, USA)	100	NA	No	NA	NA	Unknown sequencing platform	2648	4255	NA	NA	NA
SAMEA104346216	MTclstr_v1_1652	NC_022714.1	443419	1.1437	67504	0.1522	Eukaryota_Viridiplantae_Streptophyta_Embryophyta_Tracheophyta_Spermatophyta_Magnoliopsida_Liliopsida_Poales_Poaceae_BOP clade_Pooideae_Triticodae_Triticeae_Triticinae_Triticum	Triticum aestivum;Triticum timopheevii;Aegilops speltoides	Eukaryota;Plants;Land Plants	Pan_2018_rat	mt	Food	Plant	Wheat	0	NA	Cereals	Pan_2018_rat.subject_22	Pan_2018_rat.sample_71	feces [ENVO:00002003]	7	NA	NA	China	public	Pan_2018_rat	143659:Pan, Hudan	intestine environment [ENVO:2100002]	2016-01-01	2016-12-31	NA	NA	22-2, 71A, SAMEA104346216	animal-associated habitat [ENVO:00006776]	host-associated	10116	metagenome	23.06	113.4	country	not assigned	NA	1436733	rat gut metagenome	NA	NA	NA	NA	35	NA	NA	NA	NA	NA	NA	NA	NA	NA	NA	NA	NA	NA	NA	Pan_2018_rat.sample_71	Pan_2018_rat	fecal material [ENVO:00002003]	intestine environment [ENVO:2100002]	animal-associated environment [ENVO:01001002]	Animal gut	animal_samples	Pan_2018_rat.sample_71	Pan_2018_rat	Gastrointestinal tract	Gut	Stool	No	Rat	10116	Rattus norvegicus	Chordata	Mammalia	Rodentia	Muridae	Rattus	NA	Least Concern	Juvenile	Captive	Yes	Not applicable	Healthy	NA	China	Asia	23.06	113.4	No	NA	NA	Not applicable	Not applicable	Not applicable	Pan_2018_rat.subject_22	7	CTR	Not applicable	Not applicable	Not applicable	Omnivore	Not applicable	NA	Not applicable	Not applicable	Not applicable	Not applicable	Not applicable	Not applicable	Not applicable	Not applicable	NA	Yes	NA	NA	2016	NA	NA	No	BGISEQ-500	QIAamp DNA Stool Mini Kit (Qiagen, Valencia, CA, USA)	99	NA	No	NA	NA	Unknown sequencing platform	612	1036	NA	NA	NA
SAMEA104346216	MTclstr_v1_4440	NC_001665.2	16313	6.1433	12192	0.7474	Eukaryota_Metazoa_Chordata_Craniata_Vertebrata_Euteleostomi_Mammalia_Eutheria_Euarchontoglires_Glires_Rodentia_Myomorpha_Muroidea_Muridae_Murinae_Rattus	Rattus norvegicus	Eukaryota;Animals;Mammals	Pan_2018_rat	mt	NA	NA	NA	NA	NA	NA	Pan_2018_rat.subject_22	Pan_2018_rat.sample_71	feces [ENVO:00002003]	7	NA	NA	China	public	Pan_2018_rat	143659:Pan, Hudan	intestine environment [ENVO:2100002]	2016-01-01	2016-12-31	NA	NA	22-2, 71A, SAMEA104346216	animal-associated habitat [ENVO:00006776]	host-associated	10116	metagenome	23.06	113.4	country	not assigned	NA	1436733	rat gut metagenome	NA	NA	NA	NA	35	NA	NA	NA	NA	NA	NA	NA	NA	NA	NA	NA	NA	NA	NA	Pan_2018_rat.sample_71	Pan_2018_rat	fecal material [ENVO:00002003]	intestine environment [ENVO:2100002]	animal-associated environment [ENVO:01001002]	Animal gut	animal_samples	Pan_2018_rat.sample_71	Pan_2018_rat	Gastrointestinal tract	Gut	Stool	No	Rat	10116	Rattus norvegicus	Chordata	Mammalia	Rodentia	Muridae	Rattus	NA	Least Concern	Juvenile	Captive	Yes	Not applicable	Healthy	NA	China	Asia	23.06	113.4	No	NA	NA	Not applicable	Not applicable	Not applicable	Pan_2018_rat.subject_22	7	CTR	Not applicable	Not applicable	Not applicable	Omnivore	Not applicable	NA	Not applicable	Not applicable	Not applicable	Not applicable	Not applicable	Not applicable	Not applicable	Not applicable	NA	Yes	NA	NA	2016	NA	NA	No	BGISEQ-500	QIAamp DNA Stool Mini Kit (Qiagen, Valencia, CA, USA)	99	NA	No	NA	NA	Unknown sequencing platform	612	1036	NA	NA	NA
SAMEA104346216	MTclstr_v1_4133	CM022443.1	14226	1	899	0.0632	Eukaryota_Metazoa_Ecdysozoa_Arthropoda_Chelicerata_Arachnida_Acari_Acariformes_Sarcoptiformes_Astigmata_Acaroidea_Acaridae_Tyrophaginae_Tyrophagus	Tyrophagus putrescentiae	Eukaryota;Animals;Other Animals	Pan_2018_rat	mt	Symbiont/food	Commensal	Mite - Cheese mite	1	NA	Symbiont/fermented food	Pan_2018_rat.subject_22	Pan_2018_rat.sample_71	feces [ENVO:00002003]	7	NA	NA	China	public	Pan_2018_rat	143659:Pan, Hudan	intestine environment [ENVO:2100002]	2016-01-01	2016-12-31	NA	NA	22-2, 71A, SAMEA104346216	animal-associated habitat [ENVO:00006776]	host-associated	10116	metagenome	23.06	113.4	country	not assigned	NA	1436733	rat gut metagenome	NA	NA	NA	NA	35	NA	NA	NA	NA	NA	NA	NA	NA	NA	NA	NA	NA	NA	NA	Pan_2018_rat.sample_71	Pan_2018_rat	fecal material [ENVO:00002003]	intestine environment [ENVO:2100002]	animal-associated environment [ENVO:01001002]	Animal gut	animal_samples	Pan_2018_rat.sample_71	Pan_2018_rat	Gastrointestinal tract	Gut	Stool	No	Rat	10116	Rattus norvegicus	Chordata	Mammalia	Rodentia	Muridae	Rattus	NA	Least Concern	Juvenile	Captive	Yes	Not applicable	Healthy	NA	China	Asia	23.06	113.4	No	NA	NA	Not applicable	Not applicable	Not applicable	Pan_2018_rat.subject_22	7	CTR	Not applicable	Not applicable	Not applicable	Omnivore	Not applicable	NA	Not applicable	Not applicable	Not applicable	Not applicable	Not applicable	Not applicable	Not applicable	Not applicable	NA	Yes	NA	NA	2016	NA	NA	No	BGISEQ-500	QIAamp DNA Stool Mini Kit (Qiagen, Valencia, CA, USA)	99	NA	No	NA	NA	Unknown sequencing platform	612	1036	NA	NA	NA
SAMEA104346217	MTclstr_v1_4440	NC_001665.2	16313	2.2712	6102	0.3741	Eukaryota_Metazoa_Chordata_Craniata_Vertebrata_Euteleostomi_Mammalia_Eutheria_Euarchontoglires_Glires_Rodentia_Myomorpha_Muroidea_Muridae_Murinae_Rattus	Rattus norvegicus	Eukaryota;Animals;Mammals	Pan_2018_rat	mt	NA	NA	NA	NA	NA	NA	Pan_2018_rat.subject_23	Pan_2018_rat.sample_72	feces [ENVO:00002003]	7	NA	NA	China	public	Pan_2018_rat	143659:Pan, Hudan	intestine environment [ENVO:2100002]	2016-01-01	2016-12-31	NA	NA	23-2, 72A, SAMEA104346217	animal-associated habitat [ENVO:00006776]	host-associated	10116	metagenome	23.06	113.4	country	not assigned	NA	1436733	rat gut metagenome	NA	NA	NA	NA	35	NA	NA	NA	NA	NA	NA	NA	NA	NA	NA	NA	NA	NA	NA	Pan_2018_rat.sample_72	Pan_2018_rat	fecal material [ENVO:00002003]	intestine environment [ENVO:2100002]	animal-associated environment [ENVO:01001002]	Animal gut	animal_samples	Pan_2018_rat.sample_72	Pan_2018_rat	Gastrointestinal tract	Gut	Stool	No	Rat	10116	Rattus norvegicus	Chordata	Mammalia	Rodentia	Muridae	Rattus	NA	Least Concern	Juvenile	Captive	Yes	Not applicable	Healthy	NA	China	Asia	23.06	113.4	No	NA	NA	Not applicable	Not applicable	Not applicable	Pan_2018_rat.subject_23	7	CTR	Not applicable	Not applicable	Not applicable	Omnivore	Not applicable	NA	Not applicable	Not applicable	Not applicable	Not applicable	Not applicable	Not applicable	Not applicable	Not applicable	NA	Yes	NA	NA	2016	NA	NA	No	BGISEQ-500	QIAamp DNA Stool Mini Kit (Qiagen, Valencia, CA, USA)	99	NA	No	NA	NA	Unknown sequencing platform	954	2341	NA	NA	NA
SAMEA104346217	MTclstr_v1_1652	NC_022714.1	443419	1.2181	102078	0.2302	Eukaryota_Viridiplantae_Streptophyta_Embryophyta_Tracheophyta_Spermatophyta_Magnoliopsida_Liliopsida_Poales_Poaceae_BOP clade_Pooideae_Triticodae_Triticeae_Triticinae_Triticum	Triticum aestivum;Triticum timopheevii;Aegilops speltoides	Eukaryota;Plants;Land Plants	Pan_2018_rat	mt	Food	Plant	Wheat	0	NA	Cereals	Pan_2018_rat.subject_23	Pan_2018_rat.sample_72	feces [ENVO:00002003]	7	NA	NA	China	public	Pan_2018_rat	143659:Pan, Hudan	intestine environment [ENVO:2100002]	2016-01-01	2016-12-31	NA	NA	23-2, 72A, SAMEA104346217	animal-associated habitat [ENVO:00006776]	host-associated	10116	metagenome	23.06	113.4	country	not assigned	NA	1436733	rat gut metagenome	NA	NA	NA	NA	35	NA	NA	NA	NA	NA	NA	NA	NA	NA	NA	NA	NA	NA	NA	Pan_2018_rat.sample_72	Pan_2018_rat	fecal material [ENVO:00002003]	intestine environment [ENVO:2100002]	animal-associated environment [ENVO:01001002]	Animal gut	animal_samples	Pan_2018_rat.sample_72	Pan_2018_rat	Gastrointestinal tract	Gut	Stool	No	Rat	10116	Rattus norvegicus	Chordata	Mammalia	Rodentia	Muridae	Rattus	NA	Least Concern	Juvenile	Captive	Yes	Not applicable	Healthy	NA	China	Asia	23.06	113.4	No	NA	NA	Not applicable	Not applicable	Not applicable	Pan_2018_rat.subject_23	7	CTR	Not applicable	Not applicable	Not applicable	Omnivore	Not applicable	NA	Not applicable	Not applicable	Not applicable	Not applicable	Not applicable	Not applicable	Not applicable	Not applicable	NA	Yes	NA	NA	2016	NA	NA	No	BGISEQ-500	QIAamp DNA Stool Mini Kit (Qiagen, Valencia, CA, USA)	99	NA	No	NA	NA	Unknown sequencing platform	954	2341	NA	NA	NA
SAMEA104346218	MTclstr_v1_1652	NC_022714.1	443419	1.1845	83851	0.1891	Eukaryota_Viridiplantae_Streptophyta_Embryophyta_Tracheophyta_Spermatophyta_Magnoliopsida_Liliopsida_Poales_Poaceae_BOP clade_Pooideae_Triticodae_Triticeae_Triticinae_Triticum	Triticum aestivum;Triticum timopheevii;Aegilops speltoides	Eukaryota;Plants;Land Plants	Pan_2018_rat	mt	Food	Plant	Wheat	0	NA	Cereals	Pan_2018_rat.subject_24	Pan_2018_rat.sample_73	feces [ENVO:00002003]	7	NA	NA	China	public	Pan_2018_rat	143659:Pan, Hudan	intestine environment [ENVO:2100002]	2016-01-01	2016-12-31	NA	NA	24-2, 73A, SAMEA104346218	animal-associated habitat [ENVO:00006776]	host-associated	10116	metagenome	23.06	113.4	country	not assigned	NA	1436733	rat gut metagenome	NA	NA	NA	NA	35	NA	NA	NA	NA	NA	NA	NA	NA	NA	NA	NA	NA	NA	NA	Pan_2018_rat.sample_73	Pan_2018_rat	fecal material [ENVO:00002003]	intestine environment [ENVO:2100002]	animal-associated environment [ENVO:01001002]	Animal gut	animal_samples	Pan_2018_rat.sample_73	Pan_2018_rat	Gastrointestinal tract	Gut	Stool	No	Rat	10116	Rattus norvegicus	Chordata	Mammalia	Rodentia	Muridae	Rattus	NA	Least Concern	Juvenile	Captive	Yes	Not applicable	Healthy	NA	China	Asia	23.06	113.4	No	NA	NA	Not applicable	Not applicable	Not applicable	Pan_2018_rat.subject_24	7	CTR	Not applicable	Not applicable	Not applicable	Omnivore	Not applicable	NA	Not applicable	Not applicable	Not applicable	Not applicable	Not applicable	Not applicable	Not applicable	Not applicable	NA	Yes	NA	NA	2016	NA	NA	No	BGISEQ-500	QIAamp DNA Stool Mini Kit (Qiagen, Valencia, CA, USA)	99	NA	No	NA	NA	Unknown sequencing platform	508	2207	NA	NA	NA
SAMEA104346218	MTclstr_v1_4440	NC_001665.2	16313	2.0791	5509	0.3377	Eukaryota_Metazoa_Chordata_Craniata_Vertebrata_Euteleostomi_Mammalia_Eutheria_Euarchontoglires_Glires_Rodentia_Myomorpha_Muroidea_Muridae_Murinae_Rattus	Rattus norvegicus	Eukaryota;Animals;Mammals	Pan_2018_rat	mt	NA	NA	NA	NA	NA	NA	Pan_2018_rat.subject_24	Pan_2018_rat.sample_73	feces [ENVO:00002003]	7	NA	NA	China	public	Pan_2018_rat	143659:Pan, Hudan	intestine environment [ENVO:2100002]	2016-01-01	2016-12-31	NA	NA	24-2, 73A, SAMEA104346218	animal-associated habitat [ENVO:00006776]	host-associated	10116	metagenome	23.06	113.4	country	not assigned	NA	1436733	rat gut metagenome	NA	NA	NA	NA	35	NA	NA	NA	NA	NA	NA	NA	NA	NA	NA	NA	NA	NA	NA	Pan_2018_rat.sample_73	Pan_2018_rat	fecal material [ENVO:00002003]	intestine environment [ENVO:2100002]	animal-associated environment [ENVO:01001002]	Animal gut	animal_samples	Pan_2018_rat.sample_73	Pan_2018_rat	Gastrointestinal tract	Gut	Stool	No	Rat	10116	Rattus norvegicus	Chordata	Mammalia	Rodentia	Muridae	Rattus	NA	Least Concern	Juvenile	Captive	Yes	Not applicable	Healthy	NA	China	Asia	23.06	113.4	No	NA	NA	Not applicable	Not applicable	Not applicable	Pan_2018_rat.subject_24	7	CTR	Not applicable	Not applicable	Not applicable	Omnivore	Not applicable	NA	Not applicable	Not applicable	Not applicable	Not applicable	Not applicable	Not applicable	Not applicable	Not applicable	NA	Yes	NA	NA	2016	NA	NA	No	BGISEQ-500	QIAamp DNA Stool Mini Kit (Qiagen, Valencia, CA, USA)	99	NA	No	NA	NA	Unknown sequencing platform	508	2207	NA	NA	NA
SAMEA104346219	MTclstr_v1_4440	NC_001665.2	16313	2.9251	11120	0.6817	Eukaryota_Metazoa_Chordata_Craniata_Vertebrata_Euteleostomi_Mammalia_Eutheria_Euarchontoglires_Glires_Rodentia_Myomorpha_Muroidea_Muridae_Murinae_Rattus	Rattus norvegicus	Eukaryota;Animals;Mammals	Pan_2018_rat	mt	NA	NA	NA	NA	NA	NA	Pan_2018_rat.subject_25	Pan_2018_rat.sample_74	feces [ENVO:00002003]	7	NA	NA	China	public	Pan_2018_rat	143659:Pan, Hudan	intestine environment [ENVO:2100002]	2016-01-01	2016-12-31	NA	NA	25-2, 74A, SAMEA104346219	animal-associated habitat [ENVO:00006776]	host-associated	10116	metagenome	23.06	113.4	country	not assigned	NA	1436733	rat gut metagenome	NA	NA	NA	NA	35	NA	NA	NA	NA	NA	NA	NA	NA	NA	NA	NA	NA	NA	NA	Pan_2018_rat.sample_74	Pan_2018_rat	fecal material [ENVO:00002003]	intestine environment [ENVO:2100002]	animal-associated environment [ENVO:01001002]	Animal gut	animal_samples	Pan_2018_rat.sample_74	Pan_2018_rat	Gastrointestinal tract	Gut	Stool	No	Rat	10116	Rattus norvegicus	Chordata	Mammalia	Rodentia	Muridae	Rattus	NA	Least Concern	Juvenile	Captive	Yes	Not applicable	Healthy	NA	China	Asia	23.06	113.4	No	NA	NA	Not applicable	Not applicable	Not applicable	Pan_2018_rat.subject_25	7	CTR	Not applicable	Not applicable	Not applicable	Omnivore	Not applicable	NA	Not applicable	Not applicable	Not applicable	Not applicable	Not applicable	Not applicable	Not applicable	Not applicable	NA	Yes	NA	NA	2016	NA	NA	No	BGISEQ-500	QIAamp DNA Stool Mini Kit (Qiagen, Valencia, CA, USA)	100	NA	No	NA	NA	Unknown sequencing platform	1794	3073	NA	NA	NA
SAMEA104346219	PLclstr_v1_1655	NC_023097.1	113893	1.2873	18913	0.1661	Eukaryota_Viridiplantae_Streptophyta_Embryophyta_Tracheophyta_Spermatophyta_Magnoliopsida_Liliopsida_Poales_Poaceae_BOP clade_Pooideae_Triticodae_Triticeae_Triticinae_Aegilops	Triticum monococcum;Hordeum bogdanii;Aegilops speltoides;Elymus trachycaulus;Elymus kamoji;Elymus dahuricus;Aegilops bicornis;Triticum timopheevii;Aegilops comosa;Thinopyrum bessarabicum;Aegilops cylindrica;Triticum zhukovskyi;Triticum aestivum;Hordeum vulgare;Triticum macha;Taeniatherum caput-medusae;Secale cereale;Triticum turgidum;Thinopyrum ponticum;Aegilops sharonensis;Kengyilia melanthera;Aegilops longissima;Triticum urartu;Australopyrum retrofractum;Aegilops searsii;Aegilops geniculata;Aegilops tauschii;Aegilops umbellulata;Aegilops kotschyi;Hordeum jubatum;Thinopyrum intermedium;Connorochloa tenuis;Thinopyrum elongatum	Eukaryota;Plants;Land Plants	Pan_2018_rat	pl	Food	Plant	Wheat/barley	0	NA	Cereals	Pan_2018_rat.subject_25	Pan_2018_rat.sample_74	feces [ENVO:00002003]	7	NA	NA	China	public	Pan_2018_rat	143659:Pan, Hudan	intestine environment [ENVO:2100002]	2016-01-01	2016-12-31	NA	NA	25-2, 74A, SAMEA104346219	animal-associated habitat [ENVO:00006776]	host-associated	10116	metagenome	23.06	113.4	country	not assigned	NA	1436733	rat gut metagenome	NA	NA	NA	NA	35	NA	NA	NA	NA	NA	NA	NA	NA	NA	NA	NA	NA	NA	NA	Pan_2018_rat.sample_74	Pan_2018_rat	fecal material [ENVO:00002003]	intestine environment [ENVO:2100002]	animal-associated environment [ENVO:01001002]	Animal gut	animal_samples	Pan_2018_rat.sample_74	Pan_2018_rat	Gastrointestinal tract	Gut	Stool	No	Rat	10116	Rattus norvegicus	Chordata	Mammalia	Rodentia	Muridae	Rattus	NA	Least Concern	Juvenile	Captive	Yes	Not applicable	Healthy	NA	China	Asia	23.06	113.4	No	NA	NA	Not applicable	Not applicable	Not applicable	Pan_2018_rat.subject_25	7	CTR	Not applicable	Not applicable	Not applicable	Omnivore	Not applicable	NA	Not applicable	Not applicable	Not applicable	Not applicable	Not applicable	Not applicable	Not applicable	Not applicable	NA	Yes	NA	NA	2016	NA	NA	No	BGISEQ-500	QIAamp DNA Stool Mini Kit (Qiagen, Valencia, CA, USA)	100	NA	No	NA	NA	Unknown sequencing platform	1794	3073	NA	NA	NA
SAMEA104346219	PLclstr_v1_1576	NC_007942.1	152218	1.1761	22750	0.1495	Eukaryota_Viridiplantae_Streptophyta_Embryophyta_Tracheophyta_Spermatophyta_Magnoliopsida_eudicotyledons_Gunneridae_Pentapetalae_rosids_fabids_Fabales_Fabaceae_Papilionoideae_50 kb inversion clade_NPAAA clade_indigoferoid/millettioid clade_Phaseoleae_Glycine_Glycine subgen. Soja	Cyamopsis tetragonoloba;Glycine max;Glycine soja;Glycine gracilis	Eukaryota;Plants;Land Plants	Pan_2018_rat	pl	Food	Plant	Soybean	0	NA	Legume	Pan_2018_rat.subject_25	Pan_2018_rat.sample_74	feces [ENVO:00002003]	7	NA	NA	China	public	Pan_2018_rat	143659:Pan, Hudan	intestine environment [ENVO:2100002]	2016-01-01	2016-12-31	NA	NA	25-2, 74A, SAMEA104346219	animal-associated habitat [ENVO:00006776]	host-associated	10116	metagenome	23.06	113.4	country	not assigned	NA	1436733	rat gut metagenome	NA	NA	NA	NA	35	NA	NA	NA	NA	NA	NA	NA	NA	NA	NA	NA	NA	NA	NA	Pan_2018_rat.sample_74	Pan_2018_rat	fecal material [ENVO:00002003]	intestine environment [ENVO:2100002]	animal-associated environment [ENVO:01001002]	Animal gut	animal_samples	Pan_2018_rat.sample_74	Pan_2018_rat	Gastrointestinal tract	Gut	Stool	No	Rat	10116	Rattus norvegicus	Chordata	Mammalia	Rodentia	Muridae	Rattus	NA	Least Concern	Juvenile	Captive	Yes	Not applicable	Healthy	NA	China	Asia	23.06	113.4	No	NA	NA	Not applicable	Not applicable	Not applicable	Pan_2018_rat.subject_25	7	CTR	Not applicable	Not applicable	Not applicable	Omnivore	Not applicable	NA	Not applicable	Not applicable	Not applicable	Not applicable	Not applicable	Not applicable	Not applicable	Not applicable	NA	Yes	NA	NA	2016	NA	NA	No	BGISEQ-500	QIAamp DNA Stool Mini Kit (Qiagen, Valencia, CA, USA)	100	NA	No	NA	NA	Unknown sequencing platform	1794	3073	NA	NA	NA
SAMEA104346219	MTclstr_v1_1652	NC_022714.1	443419	2.3126	273798	0.6175	Eukaryota_Viridiplantae_Streptophyta_Embryophyta_Tracheophyta_Spermatophyta_Magnoliopsida_Liliopsida_Poales_Poaceae_BOP clade_Pooideae_Triticodae_Triticeae_Triticinae_Triticum	Triticum aestivum;Triticum timopheevii;Aegilops speltoides	Eukaryota;Plants;Land Plants	Pan_2018_rat	mt	Food	Plant	Wheat	0	NA	Cereals	Pan_2018_rat.subject_25	Pan_2018_rat.sample_74	feces [ENVO:00002003]	7	NA	NA	China	public	Pan_2018_rat	143659:Pan, Hudan	intestine environment [ENVO:2100002]	2016-01-01	2016-12-31	NA	NA	25-2, 74A, SAMEA104346219	animal-associated habitat [ENVO:00006776]	host-associated	10116	metagenome	23.06	113.4	country	not assigned	NA	1436733	rat gut metagenome	NA	NA	NA	NA	35	NA	NA	NA	NA	NA	NA	NA	NA	NA	NA	NA	NA	NA	NA	Pan_2018_rat.sample_74	Pan_2018_rat	fecal material [ENVO:00002003]	intestine environment [ENVO:2100002]	animal-associated environment [ENVO:01001002]	Animal gut	animal_samples	Pan_2018_rat.sample_74	Pan_2018_rat	Gastrointestinal tract	Gut	Stool	No	Rat	10116	Rattus norvegicus	Chordata	Mammalia	Rodentia	Muridae	Rattus	NA	Least Concern	Juvenile	Captive	Yes	Not applicable	Healthy	NA	China	Asia	23.06	113.4	No	NA	NA	Not applicable	Not applicable	Not applicable	Pan_2018_rat.subject_25	7	CTR	Not applicable	Not applicable	Not applicable	Omnivore	Not applicable	NA	Not applicable	Not applicable	Not applicable	Not applicable	Not applicable	Not applicable	Not applicable	Not applicable	NA	Yes	NA	NA	2016	NA	NA	No	BGISEQ-500	QIAamp DNA Stool Mini Kit (Qiagen, Valencia, CA, USA)	100	NA	No	NA	NA	Unknown sequencing platform	1794	3073	NA	NA	NA
SAMEA104346219	PLclstr_v1_1623	NC_030777.1	141210	1.2518	11996	0.085	Eukaryota_Viridiplantae_Streptophyta_Embryophyta_Tracheophyta_Spermatophyta_Magnoliopsida_Liliopsida_Poales_Poaceae_PACMAD clade_Panicoideae_Andropogonodae_Andropogoneae_Saccharinae_Tripidium	Chrysopogon serrulatus;Heteropogon contortus;Schizachyrium cirratum;Saccharum spontaneum;Bothriochloa alta;Andropogon distachyos;Hyparrhenia rufa;Zea perennis;Heteropogon triticeus;Sorghum bicolor;Pogonatherum paniceum;Chrysopogon gryllus;Eulalia siamensis;Schizachyrium brevifolium;Tripsacum dactyloides;Sorghum timorense;Chrysopogon orientalis;Hyparrhenia variabilis;Hyparrhenia diplandra;Miscanthus junceus;Germainia capitata;Eremochloa eriopoda;Chrysopogon aciculatus;Hyparrhenia subplumosa;Andropogon fastigiatus;Pseudosorghum fasciculare;Hemisorghum mekongense;Sorghastrum nutans;Andropogon gayanus;Eriochrysis cf.;Themeda villosa;Dichanthium annulatum;Saccharum officinarum;Andropogon burmanicus;Sorghum propinquum;Schizachyrium spicatum;Eremochloa ciliaris;Saccharum hybrid;Andropogon greenwayi;Miscanthus x;Tripidium arundinaceum;Themeda triandra;Schizachyrium exile;Eriochrysis laxa;Schizachyrium sanguineum;Schizachyrium scoparium;Eulaliopsis binata;Miscanthus sacchariflorus;Kerriochloa siamensis;Zea diploperennis;Parahyparrhenia siamensis;Andropogon abyssinicus;Rottboellia cochinchinensis;Saccharum hildebrandtii;Eriochrysis pallida;Miscanthus sinensis;Andropogon chinensis;Miscanthus floridulus;Zea mays;Schizachyrium tenerum;Cymbopogon citratus;Bothriochloa decipiens;Andropogon gerardi;Cymbopogon flexuosus;Pseudopogonatherum contortum;Chrysopogon zizanioides;Andropogon ascinodis;Eremochloa ophiuroides;Sorghum sudanense;Themeda arundinacea;Themeda quadrivalvis;Eulalia aurea;Tripidium ravennae;Schizachyrium imberbe;Capillipedium venustum;Apluda mutica;Dimeria ornithopoda;Iseilema macratherum;Mnesithea helferi;Zea luxurians;Coix lacryma-jobi;Imperata cylindrica;Themeda arguens;Dichanthium sericeum;Polytoca digitata;Miscanthus transmorrisonensis;Ischaemum afrum	Eukaryota;Plants;Land Plants	Pan_2018_rat	pl	Food	Plant	Sugarcane/Corn/Sorghum/many others	0	NA	Cereals	Pan_2018_rat.subject_25	Pan_2018_rat.sample_74	feces [ENVO:00002003]	7	NA	NA	China	public	Pan_2018_rat	143659:Pan, Hudan	intestine environment [ENVO:2100002]	2016-01-01	2016-12-31	NA	NA	25-2, 74A, SAMEA104346219	animal-associated habitat [ENVO:00006776]	host-associated	10116	metagenome	23.06	113.4	country	not assigned	NA	1436733	rat gut metagenome	NA	NA	NA	NA	35	NA	NA	NA	NA	NA	NA	NA	NA	NA	NA	NA	NA	NA	NA	Pan_2018_rat.sample_74	Pan_2018_rat	fecal material [ENVO:00002003]	intestine environment [ENVO:2100002]	animal-associated environment [ENVO:01001002]	Animal gut	animal_samples	Pan_2018_rat.sample_74	Pan_2018_rat	Gastrointestinal tract	Gut	Stool	No	Rat	10116	Rattus norvegicus	Chordata	Mammalia	Rodentia	Muridae	Rattus	NA	Least Concern	Juvenile	Captive	Yes	Not applicable	Healthy	NA	China	Asia	23.06	113.4	No	NA	NA	Not applicable	Not applicable	Not applicable	Pan_2018_rat.subject_25	7	CTR	Not applicable	Not applicable	Not applicable	Omnivore	Not applicable	NA	Not applicable	Not applicable	Not applicable	Not applicable	Not applicable	Not applicable	Not applicable	Not applicable	NA	Yes	NA	NA	2016	NA	NA	No	BGISEQ-500	QIAamp DNA Stool Mini Kit (Qiagen, Valencia, CA, USA)	100	NA	No	NA	NA	Unknown sequencing platform	1794	3073	NA	NA	NA
SAMEA104346219	MTclstr_v1_4095	NC_008332.1	680603	1.2965	49504	0.0727	Eukaryota_Viridiplantae_Streptophyta_Embryophyta_Tracheophyta_Spermatophyta_Magnoliopsida_Liliopsida_Poales_Poaceae_PACMAD clade_Panicoideae_Andropogonodae_Andropogoneae_Tripsacinae_Zea	Zea mays	Eukaryota;Plants;Land Plants	Pan_2018_rat	mt	Food	Plant	Corn	0	NA	Cereals	Pan_2018_rat.subject_25	Pan_2018_rat.sample_74	feces [ENVO:00002003]	7	NA	NA	China	public	Pan_2018_rat	143659:Pan, Hudan	intestine environment [ENVO:2100002]	2016-01-01	2016-12-31	NA	NA	25-2, 74A, SAMEA104346219	animal-associated habitat [ENVO:00006776]	host-associated	10116	metagenome	23.06	113.4	country	not assigned	NA	1436733	rat gut metagenome	NA	NA	NA	NA	35	NA	NA	NA	NA	NA	NA	NA	NA	NA	NA	NA	NA	NA	NA	Pan_2018_rat.sample_74	Pan_2018_rat	fecal material [ENVO:00002003]	intestine environment [ENVO:2100002]	animal-associated environment [ENVO:01001002]	Animal gut	animal_samples	Pan_2018_rat.sample_74	Pan_2018_rat	Gastrointestinal tract	Gut	Stool	No	Rat	10116	Rattus norvegicus	Chordata	Mammalia	Rodentia	Muridae	Rattus	NA	Least Concern	Juvenile	Captive	Yes	Not applicable	Healthy	NA	China	Asia	23.06	113.4	No	NA	NA	Not applicable	Not applicable	Not applicable	Pan_2018_rat.subject_25	7	CTR	Not applicable	Not applicable	Not applicable	Omnivore	Not applicable	NA	Not applicable	Not applicable	Not applicable	Not applicable	Not applicable	Not applicable	Not applicable	Not applicable	NA	Yes	NA	NA	2016	NA	NA	No	BGISEQ-500	QIAamp DNA Stool Mini Kit (Qiagen, Valencia, CA, USA)	100	NA	No	NA	NA	Unknown sequencing platform	1794	3073	NA	NA	NA
SAMEA104346220	MTclstr_v1_1652	NC_022714.1	443419	1.1052	54407	0.1227	Eukaryota_Viridiplantae_Streptophyta_Embryophyta_Tracheophyta_Spermatophyta_Magnoliopsida_Liliopsida_Poales_Poaceae_BOP clade_Pooideae_Triticodae_Triticeae_Triticinae_Triticum	Triticum aestivum;Triticum timopheevii;Aegilops speltoides	Eukaryota;Plants;Land Plants	Pan_2018_rat	mt	Food	Plant	Wheat	0	NA	Cereals	Pan_2018_rat.subject_26	Pan_2018_rat.sample_75	feces [ENVO:00002003]	7	NA	NA	China	public	Pan_2018_rat	143659:Pan, Hudan	intestine environment [ENVO:2100002]	2016-01-01	2016-12-31	NA	NA	26-2, 75A, SAMEA104346220	animal-associated habitat [ENVO:00006776]	host-associated	10116	metagenome	23.06	113.4	country	not assigned	NA	1436733	rat gut metagenome	NA	NA	NA	NA	35	NA	NA	NA	NA	NA	NA	NA	NA	NA	NA	NA	NA	NA	NA	Pan_2018_rat.sample_75	Pan_2018_rat	fecal material [ENVO:00002003]	intestine environment [ENVO:2100002]	animal-associated environment [ENVO:01001002]	Animal gut	animal_samples	Pan_2018_rat.sample_75	Pan_2018_rat	Gastrointestinal tract	Gut	Stool	No	Rat	10116	Rattus norvegicus	Chordata	Mammalia	Rodentia	Muridae	Rattus	NA	Least Concern	Juvenile	Captive	Yes	Not applicable	Healthy	NA	China	Asia	23.06	113.4	No	NA	NA	Not applicable	Not applicable	Not applicable	Pan_2018_rat.subject_26	7	CTR	Not applicable	Not applicable	Not applicable	Omnivore	Not applicable	NA	Not applicable	Not applicable	Not applicable	Not applicable	Not applicable	Not applicable	Not applicable	Not applicable	NA	Yes	NA	NA	2016	NA	NA	No	BGISEQ-500	QIAamp DNA Stool Mini Kit (Qiagen, Valencia, CA, USA)	100	NA	No	NA	NA	Unknown sequencing platform	711	3011	NA	NA	NA
SAMEA104346220	MTclstr_v1_4440	NC_001665.2	16313	3.0242	9342	0.5727	Eukaryota_Metazoa_Chordata_Craniata_Vertebrata_Euteleostomi_Mammalia_Eutheria_Euarchontoglires_Glires_Rodentia_Myomorpha_Muroidea_Muridae_Murinae_Rattus	Rattus norvegicus	Eukaryota;Animals;Mammals	Pan_2018_rat	mt	NA	NA	NA	NA	NA	NA	Pan_2018_rat.subject_26	Pan_2018_rat.sample_75	feces [ENVO:00002003]	7	NA	NA	China	public	Pan_2018_rat	143659:Pan, Hudan	intestine environment [ENVO:2100002]	2016-01-01	2016-12-31	NA	NA	26-2, 75A, SAMEA104346220	animal-associated habitat [ENVO:00006776]	host-associated	10116	metagenome	23.06	113.4	country	not assigned	NA	1436733	rat gut metagenome	NA	NA	NA	NA	35	NA	NA	NA	NA	NA	NA	NA	NA	NA	NA	NA	NA	NA	NA	Pan_2018_rat.sample_75	Pan_2018_rat	fecal material [ENVO:00002003]	intestine environment [ENVO:2100002]	animal-associated environment [ENVO:01001002]	Animal gut	animal_samples	Pan_2018_rat.sample_75	Pan_2018_rat	Gastrointestinal tract	Gut	Stool	No	Rat	10116	Rattus norvegicus	Chordata	Mammalia	Rodentia	Muridae	Rattus	NA	Least Concern	Juvenile	Captive	Yes	Not applicable	Healthy	NA	China	Asia	23.06	113.4	No	NA	NA	Not applicable	Not applicable	Not applicable	Pan_2018_rat.subject_26	7	CTR	Not applicable	Not applicable	Not applicable	Omnivore	Not applicable	NA	Not applicable	Not applicable	Not applicable	Not applicable	Not applicable	Not applicable	Not applicable	Not applicable	NA	Yes	NA	NA	2016	NA	NA	No	BGISEQ-500	QIAamp DNA Stool Mini Kit (Qiagen, Valencia, CA, USA)	100	NA	No	NA	NA	Unknown sequencing platform	711	3011	NA	NA	NA
SAMEA104346221	MTclstr_v1_4440	NC_001665.2	16313	2.3796	6707	0.4111	Eukaryota_Metazoa_Chordata_Craniata_Vertebrata_Euteleostomi_Mammalia_Eutheria_Euarchontoglires_Glires_Rodentia_Myomorpha_Muroidea_Muridae_Murinae_Rattus	Rattus norvegicus	Eukaryota;Animals;Mammals	Pan_2018_rat	mt	NA	NA	NA	NA	NA	NA	Pan_2018_rat.subject_27	Pan_2018_rat.sample_76	feces [ENVO:00002003]	7	NA	NA	China	public	Pan_2018_rat	143659:Pan, Hudan	intestine environment [ENVO:2100002]	2016-01-01	2016-12-31	NA	NA	27-2, 76A, SAMEA104346221	animal-associated habitat [ENVO:00006776]	host-associated	10116	metagenome	23.06	113.4	country	not assigned	NA	1436733	rat gut metagenome	NA	NA	NA	NA	35	NA	NA	NA	NA	NA	NA	NA	NA	NA	NA	NA	NA	NA	NA	Pan_2018_rat.sample_76	Pan_2018_rat	fecal material [ENVO:00002003]	intestine environment [ENVO:2100002]	animal-associated environment [ENVO:01001002]	Animal gut	animal_samples	Pan_2018_rat.sample_76	Pan_2018_rat	Gastrointestinal tract	Gut	Stool	No	Rat	10116	Rattus norvegicus	Chordata	Mammalia	Rodentia	Muridae	Rattus	NA	Least Concern	Juvenile	Captive	Yes	Not applicable	Healthy	NA	China	Asia	23.06	113.4	No	NA	NA	Not applicable	Not applicable	Not applicable	Pan_2018_rat.subject_27	7	CTR	Not applicable	Not applicable	Not applicable	Omnivore	Not applicable	NA	Not applicable	Not applicable	Not applicable	Not applicable	Not applicable	Not applicable	Not applicable	Not applicable	NA	Yes	NA	NA	2016	NA	NA	No	BGISEQ-500	QIAamp DNA Stool Mini Kit (Qiagen, Valencia, CA, USA)	100	NA	No	NA	NA	Unknown sequencing platform	294	1536	NA	NA	NA
SAMEA104346222	MTclstr_v1_4440	NC_001665.2	16313	2.9502	9100	0.5578	Eukaryota_Metazoa_Chordata_Craniata_Vertebrata_Euteleostomi_Mammalia_Eutheria_Euarchontoglires_Glires_Rodentia_Myomorpha_Muroidea_Muridae_Murinae_Rattus	Rattus norvegicus	Eukaryota;Animals;Mammals	Pan_2018_rat	mt	NA	NA	NA	NA	NA	NA	Pan_2018_rat.subject_28	Pan_2018_rat.sample_77	feces [ENVO:00002003]	7	NA	NA	China	public	Pan_2018_rat	143659:Pan, Hudan	intestine environment [ENVO:2100002]	2016-01-01	2016-12-31	NA	NA	28-2, 77A, SAMEA104346222	animal-associated habitat [ENVO:00006776]	host-associated	10116	metagenome	23.06	113.4	country	not assigned	NA	1436733	rat gut metagenome	NA	NA	NA	NA	35	NA	NA	NA	NA	NA	NA	NA	NA	NA	NA	NA	NA	NA	NA	Pan_2018_rat.sample_77	Pan_2018_rat	fecal material [ENVO:00002003]	intestine environment [ENVO:2100002]	animal-associated environment [ENVO:01001002]	Animal gut	animal_samples	Pan_2018_rat.sample_77	Pan_2018_rat	Gastrointestinal tract	Gut	Stool	No	Rat	10116	Rattus norvegicus	Chordata	Mammalia	Rodentia	Muridae	Rattus	NA	Least Concern	Juvenile	Captive	Yes	Not applicable	Healthy	NA	China	Asia	23.06	113.4	No	NA	NA	Not applicable	Not applicable	Not applicable	Pan_2018_rat.subject_28	7	CTR	Not applicable	Not applicable	Not applicable	Omnivore	Not applicable	NA	Not applicable	Not applicable	Not applicable	Not applicable	Not applicable	Not applicable	Not applicable	Not applicable	NA	Yes	NA	NA	2016	NA	NA	No	BGISEQ-500	QIAamp DNA Stool Mini Kit (Qiagen, Valencia, CA, USA)	99	NA	No	NA	NA	Unknown sequencing platform	1781	2882	NA	NA	NA
SAMEA104346222	MTclstr_v1_1652	NC_022714.1	443419	1.111	64000	0.1443	Eukaryota_Viridiplantae_Streptophyta_Embryophyta_Tracheophyta_Spermatophyta_Magnoliopsida_Liliopsida_Poales_Poaceae_BOP clade_Pooideae_Triticodae_Triticeae_Triticinae_Triticum	Triticum aestivum;Triticum timopheevii;Aegilops speltoides	Eukaryota;Plants;Land Plants	Pan_2018_rat	mt	Food	Plant	Wheat	0	NA	Cereals	Pan_2018_rat.subject_28	Pan_2018_rat.sample_77	feces [ENVO:00002003]	7	NA	NA	China	public	Pan_2018_rat	143659:Pan, Hudan	intestine environment [ENVO:2100002]	2016-01-01	2016-12-31	NA	NA	28-2, 77A, SAMEA104346222	animal-associated habitat [ENVO:00006776]	host-associated	10116	metagenome	23.06	113.4	country	not assigned	NA	1436733	rat gut metagenome	NA	NA	NA	NA	35	NA	NA	NA	NA	NA	NA	NA	NA	NA	NA	NA	NA	NA	NA	Pan_2018_rat.sample_77	Pan_2018_rat	fecal material [ENVO:00002003]	intestine environment [ENVO:2100002]	animal-associated environment [ENVO:01001002]	Animal gut	animal_samples	Pan_2018_rat.sample_77	Pan_2018_rat	Gastrointestinal tract	Gut	Stool	No	Rat	10116	Rattus norvegicus	Chordata	Mammalia	Rodentia	Muridae	Rattus	NA	Least Concern	Juvenile	Captive	Yes	Not applicable	Healthy	NA	China	Asia	23.06	113.4	No	NA	NA	Not applicable	Not applicable	Not applicable	Pan_2018_rat.subject_28	7	CTR	Not applicable	Not applicable	Not applicable	Omnivore	Not applicable	NA	Not applicable	Not applicable	Not applicable	Not applicable	Not applicable	Not applicable	Not applicable	Not applicable	NA	Yes	NA	NA	2016	NA	NA	No	BGISEQ-500	QIAamp DNA Stool Mini Kit (Qiagen, Valencia, CA, USA)	99	NA	No	NA	NA	Unknown sequencing platform	1781	2882	NA	NA	NA
SAMEA104346223	MTclstr_v1_4440	NC_001665.2	16313	2.2768	3342	0.2049	Eukaryota_Metazoa_Chordata_Craniata_Vertebrata_Euteleostomi_Mammalia_Eutheria_Euarchontoglires_Glires_Rodentia_Myomorpha_Muroidea_Muridae_Murinae_Rattus	Rattus norvegicus	Eukaryota;Animals;Mammals	Pan_2018_rat	mt	NA	NA	NA	NA	NA	NA	Pan_2018_rat.subject_29	Pan_2018_rat.sample_78	feces [ENVO:00002003]	7	NA	NA	China	public	Pan_2018_rat	143659:Pan, Hudan	intestine environment [ENVO:2100002]	2016-01-01	2016-12-31	NA	NA	29-2, 78A, SAMEA104346223	animal-associated habitat [ENVO:00006776]	host-associated	10116	metagenome	23.06	113.4	country	not assigned	NA	1436733	rat gut metagenome	NA	NA	NA	NA	35	NA	NA	NA	NA	NA	NA	NA	NA	NA	NA	NA	NA	NA	NA	Pan_2018_rat.sample_78	Pan_2018_rat	fecal material [ENVO:00002003]	intestine environment [ENVO:2100002]	animal-associated environment [ENVO:01001002]	Animal gut	animal_samples	Pan_2018_rat.sample_78	Pan_2018_rat	Gastrointestinal tract	Gut	Stool	No	Rat	10116	Rattus norvegicus	Chordata	Mammalia	Rodentia	Muridae	Rattus	NA	Least Concern	Juvenile	Captive	Yes	Not applicable	Healthy	NA	China	Asia	23.06	113.4	No	NA	NA	Not applicable	Not applicable	Not applicable	Pan_2018_rat.subject_29	7	CTR	Not applicable	Not applicable	Not applicable	Omnivore	Not applicable	NA	Not applicable	Not applicable	Not applicable	Not applicable	Not applicable	Not applicable	Not applicable	Not applicable	NA	Yes	NA	NA	2016	NA	NA	No	BGISEQ-500	QIAamp DNA Stool Mini Kit (Qiagen, Valencia, CA, USA)	100	NA	No	NA	NA	Unknown sequencing platform	795	2085	NA	NA	NA
SAMEA104346224	MTclstr_v1_1652	NC_022714.1	443419	1.0862	32780	0.0739	Eukaryota_Viridiplantae_Streptophyta_Embryophyta_Tracheophyta_Spermatophyta_Magnoliopsida_Liliopsida_Poales_Poaceae_BOP clade_Pooideae_Triticodae_Triticeae_Triticinae_Triticum	Triticum aestivum;Triticum timopheevii;Aegilops speltoides	Eukaryota;Plants;Land Plants	Pan_2018_rat	mt	Food	Plant	Wheat	0	NA	Cereals	Pan_2018_rat.subject_30	Pan_2018_rat.sample_79	feces [ENVO:00002003]	7	NA	NA	China	public	Pan_2018_rat	143659:Pan, Hudan	intestine environment [ENVO:2100002]	2016-01-01	2016-12-31	NA	NA	30-2, 79A, SAMEA104346224	animal-associated habitat [ENVO:00006776]	host-associated	10116	metagenome	23.06	113.4	country	not assigned	NA	1436733	rat gut metagenome	NA	NA	NA	NA	35	NA	NA	NA	NA	NA	NA	NA	NA	NA	NA	NA	NA	NA	NA	Pan_2018_rat.sample_79	Pan_2018_rat	fecal material [ENVO:00002003]	intestine environment [ENVO:2100002]	animal-associated environment [ENVO:01001002]	Animal gut	animal_samples	Pan_2018_rat.sample_79	Pan_2018_rat	Gastrointestinal tract	Gut	Stool	No	Rat	10116	Rattus norvegicus	Chordata	Mammalia	Rodentia	Muridae	Rattus	NA	Least Concern	Juvenile	Captive	Yes	Not applicable	Healthy	NA	China	Asia	23.06	113.4	No	NA	NA	Not applicable	Not applicable	Not applicable	Pan_2018_rat.subject_30	7	CTR	Not applicable	Not applicable	Not applicable	Omnivore	Not applicable	NA	Not applicable	Not applicable	Not applicable	Not applicable	Not applicable	Not applicable	Not applicable	Not applicable	NA	Yes	NA	NA	2016	NA	NA	No	BGISEQ-500	QIAamp DNA Stool Mini Kit (Qiagen, Valencia, CA, USA)	100	NA	No	NA	NA	Unknown sequencing platform	752	2829	NA	NA	NA
SAMEA104346224	MTclstr_v1_4430	NC_011137.1	16565	1.1843	5665	0.342	Eukaryota_Metazoa_Chordata_Craniata_Vertebrata_Euteleostomi_Mammalia_Eutheria_Euarchontoglires_Primates_Haplorrhini_Catarrhini_Hominidae_Homo	Homo sapiens;Homo heidelbergensis	Eukaryota;Animals;Mammals	Pan_2018_rat	mt	NA	NA	NA	NA	NA	NA	Pan_2018_rat.subject_30	Pan_2018_rat.sample_79	feces [ENVO:00002003]	7	NA	NA	China	public	Pan_2018_rat	143659:Pan, Hudan	intestine environment [ENVO:2100002]	2016-01-01	2016-12-31	NA	NA	30-2, 79A, SAMEA104346224	animal-associated habitat [ENVO:00006776]	host-associated	10116	metagenome	23.06	113.4	country	not assigned	NA	1436733	rat gut metagenome	NA	NA	NA	NA	35	NA	NA	NA	NA	NA	NA	NA	NA	NA	NA	NA	NA	NA	NA	Pan_2018_rat.sample_79	Pan_2018_rat	fecal material [ENVO:00002003]	intestine environment [ENVO:2100002]	animal-associated environment [ENVO:01001002]	Animal gut	animal_samples	Pan_2018_rat.sample_79	Pan_2018_rat	Gastrointestinal tract	Gut	Stool	No	Rat	10116	Rattus norvegicus	Chordata	Mammalia	Rodentia	Muridae	Rattus	NA	Least Concern	Juvenile	Captive	Yes	Not applicable	Healthy	NA	China	Asia	23.06	113.4	No	NA	NA	Not applicable	Not applicable	Not applicable	Pan_2018_rat.subject_30	7	CTR	Not applicable	Not applicable	Not applicable	Omnivore	Not applicable	NA	Not applicable	Not applicable	Not applicable	Not applicable	Not applicable	Not applicable	Not applicable	Not applicable	NA	Yes	NA	NA	2016	NA	NA	No	BGISEQ-500	QIAamp DNA Stool Mini Kit (Qiagen, Valencia, CA, USA)	100	NA	No	NA	NA	Unknown sequencing platform	752	2829	NA	NA	NA
SAMEA104346224	MTclstr_v1_4440	NC_001665.2	16313	2.0262	4697	0.2879	Eukaryota_Metazoa_Chordata_Craniata_Vertebrata_Euteleostomi_Mammalia_Eutheria_Euarchontoglires_Glires_Rodentia_Myomorpha_Muroidea_Muridae_Murinae_Rattus	Rattus norvegicus	Eukaryota;Animals;Mammals	Pan_2018_rat	mt	NA	NA	NA	NA	NA	NA	Pan_2018_rat.subject_30	Pan_2018_rat.sample_79	feces [ENVO:00002003]	7	NA	NA	China	public	Pan_2018_rat	143659:Pan, Hudan	intestine environment [ENVO:2100002]	2016-01-01	2016-12-31	NA	NA	30-2, 79A, SAMEA104346224	animal-associated habitat [ENVO:00006776]	host-associated	10116	metagenome	23.06	113.4	country	not assigned	NA	1436733	rat gut metagenome	NA	NA	NA	NA	35	NA	NA	NA	NA	NA	NA	NA	NA	NA	NA	NA	NA	NA	NA	Pan_2018_rat.sample_79	Pan_2018_rat	fecal material [ENVO:00002003]	intestine environment [ENVO:2100002]	animal-associated environment [ENVO:01001002]	Animal gut	animal_samples	Pan_2018_rat.sample_79	Pan_2018_rat	Gastrointestinal tract	Gut	Stool	No	Rat	10116	Rattus norvegicus	Chordata	Mammalia	Rodentia	Muridae	Rattus	NA	Least Concern	Juvenile	Captive	Yes	Not applicable	Healthy	NA	China	Asia	23.06	113.4	No	NA	NA	Not applicable	Not applicable	Not applicable	Pan_2018_rat.subject_30	7	CTR	Not applicable	Not applicable	Not applicable	Omnivore	Not applicable	NA	Not applicable	Not applicable	Not applicable	Not applicable	Not applicable	Not applicable	Not applicable	Not applicable	NA	Yes	NA	NA	2016	NA	NA	No	BGISEQ-500	QIAamp DNA Stool Mini Kit (Qiagen, Valencia, CA, USA)	100	NA	No	NA	NA	Unknown sequencing platform	752	2829	NA	NA	NA
SAMEA104346225	MTclstr_v1_4440	NC_001665.2	16313	2.3105	4580	0.2808	Eukaryota_Metazoa_Chordata_Craniata_Vertebrata_Euteleostomi_Mammalia_Eutheria_Euarchontoglires_Glires_Rodentia_Myomorpha_Muroidea_Muridae_Murinae_Rattus	Rattus norvegicus	Eukaryota;Animals;Mammals	Pan_2018_rat	mt	NA	NA	NA	NA	NA	NA	Pan_2018_rat.subject_31	Pan_2018_rat.sample_80	feces [ENVO:00002003]	7	NA	NA	China	public	Pan_2018_rat	143659:Pan, Hudan	intestine environment [ENVO:2100002]	2016-01-01	2016-12-31	NA	NA	31-2, 80A, SAMEA104346225	animal-associated habitat [ENVO:00006776]	host-associated	10116	metagenome	23.06	113.4	country	not assigned	NA	1436733	rat gut metagenome	NA	NA	NA	NA	35	NA	NA	NA	NA	NA	NA	NA	NA	NA	NA	NA	NA	NA	NA	Pan_2018_rat.sample_80	Pan_2018_rat	fecal material [ENVO:00002003]	intestine environment [ENVO:2100002]	animal-associated environment [ENVO:01001002]	Animal gut	animal_samples	Pan_2018_rat.sample_80	Pan_2018_rat	Gastrointestinal tract	Gut	Stool	No	Rat	10116	Rattus norvegicus	Chordata	Mammalia	Rodentia	Muridae	Rattus	NA	Least Concern	Juvenile	Captive	Yes	Not applicable	Healthy	NA	China	Asia	23.06	113.4	No	NA	NA	Not applicable	Not applicable	Not applicable	Pan_2018_rat.subject_31	7	CTR	Not applicable	Not applicable	Not applicable	Omnivore	Not applicable	NA	Not applicable	Not applicable	Not applicable	Not applicable	Not applicable	Not applicable	Not applicable	Not applicable	NA	Yes	NA	NA	2016	NA	NA	No	BGISEQ-500	QIAamp DNA Stool Mini Kit (Qiagen, Valencia, CA, USA)	99	NA	No	NA	NA	Unknown sequencing platform	876	2927	NA	NA	NA
SAMEA104346226	MTclstr_v1_4440	NC_001665.2	16313	2.0472	7306	0.4479	Eukaryota_Metazoa_Chordata_Craniata_Vertebrata_Euteleostomi_Mammalia_Eutheria_Euarchontoglires_Glires_Rodentia_Myomorpha_Muroidea_Muridae_Murinae_Rattus	Rattus norvegicus	Eukaryota;Animals;Mammals	Pan_2018_rat	mt	NA	NA	NA	NA	NA	NA	Pan_2018_rat.subject_32	Pan_2018_rat.sample_81	feces [ENVO:00002003]	7	NA	NA	China	public	Pan_2018_rat	143659:Pan, Hudan	intestine environment [ENVO:2100002]	2016-01-01	2016-12-31	NA	NA	32-2, 81A, SAMEA104346226	animal-associated habitat [ENVO:00006776]	host-associated	10116	metagenome	23.06	113.4	country	not assigned	NA	1436733	rat gut metagenome	NA	NA	NA	NA	35	NA	NA	NA	NA	NA	NA	NA	NA	NA	NA	NA	NA	NA	NA	Pan_2018_rat.sample_81	Pan_2018_rat	fecal material [ENVO:00002003]	intestine environment [ENVO:2100002]	animal-associated environment [ENVO:01001002]	Animal gut	animal_samples	Pan_2018_rat.sample_81	Pan_2018_rat	Gastrointestinal tract	Gut	Stool	No	Rat	10116	Rattus norvegicus	Chordata	Mammalia	Rodentia	Muridae	Rattus	NA	Least Concern	Juvenile	Captive	Yes	Not applicable	Healthy	NA	China	Asia	23.06	113.4	No	NA	NA	Not applicable	Not applicable	Not applicable	Pan_2018_rat.subject_32	7	CTR	Not applicable	Not applicable	Not applicable	Omnivore	Not applicable	NA	Not applicable	Not applicable	Not applicable	Not applicable	Not applicable	Not applicable	Not applicable	Not applicable	NA	Yes	NA	NA	2016	NA	NA	No	BGISEQ-500	QIAamp DNA Stool Mini Kit (Qiagen, Valencia, CA, USA)	99	NA	No	NA	NA	Unknown sequencing platform	660	2153	NA	NA	NA
SAMEA104346226	MTclstr_v1_1652	NC_022714.1	443419	1.4553	159430	0.3595	Eukaryota_Viridiplantae_Streptophyta_Embryophyta_Tracheophyta_Spermatophyta_Magnoliopsida_Liliopsida_Poales_Poaceae_BOP clade_Pooideae_Triticodae_Triticeae_Triticinae_Triticum	Triticum aestivum;Triticum timopheevii;Aegilops speltoides	Eukaryota;Plants;Land Plants	Pan_2018_rat	mt	Food	Plant	Wheat	0	NA	Cereals	Pan_2018_rat.subject_32	Pan_2018_rat.sample_81	feces [ENVO:00002003]	7	NA	NA	China	public	Pan_2018_rat	143659:Pan, Hudan	intestine environment [ENVO:2100002]	2016-01-01	2016-12-31	NA	NA	32-2, 81A, SAMEA104346226	animal-associated habitat [ENVO:00006776]	host-associated	10116	metagenome	23.06	113.4	country	not assigned	NA	1436733	rat gut metagenome	NA	NA	NA	NA	35	NA	NA	NA	NA	NA	NA	NA	NA	NA	NA	NA	NA	NA	NA	Pan_2018_rat.sample_81	Pan_2018_rat	fecal material [ENVO:00002003]	intestine environment [ENVO:2100002]	animal-associated environment [ENVO:01001002]	Animal gut	animal_samples	Pan_2018_rat.sample_81	Pan_2018_rat	Gastrointestinal tract	Gut	Stool	No	Rat	10116	Rattus norvegicus	Chordata	Mammalia	Rodentia	Muridae	Rattus	NA	Least Concern	Juvenile	Captive	Yes	Not applicable	Healthy	NA	China	Asia	23.06	113.4	No	NA	NA	Not applicable	Not applicable	Not applicable	Pan_2018_rat.subject_32	7	CTR	Not applicable	Not applicable	Not applicable	Omnivore	Not applicable	NA	Not applicable	Not applicable	Not applicable	Not applicable	Not applicable	Not applicable	Not applicable	Not applicable	NA	Yes	NA	NA	2016	NA	NA	No	BGISEQ-500	QIAamp DNA Stool Mini Kit (Qiagen, Valencia, CA, USA)	99	NA	No	NA	NA	Unknown sequencing platform	660	2153	NA	NA	NA
SAMEA104346226	PLclstr_v1_1655	NC_023097.1	113893	1.0975	7510	0.0659	Eukaryota_Viridiplantae_Streptophyta_Embryophyta_Tracheophyta_Spermatophyta_Magnoliopsida_Liliopsida_Poales_Poaceae_BOP clade_Pooideae_Triticodae_Triticeae_Triticinae_Aegilops	Triticum monococcum;Hordeum bogdanii;Aegilops speltoides;Elymus trachycaulus;Elymus kamoji;Elymus dahuricus;Aegilops bicornis;Triticum timopheevii;Aegilops comosa;Thinopyrum bessarabicum;Aegilops cylindrica;Triticum zhukovskyi;Triticum aestivum;Hordeum vulgare;Triticum macha;Taeniatherum caput-medusae;Secale cereale;Triticum turgidum;Thinopyrum ponticum;Aegilops sharonensis;Kengyilia melanthera;Aegilops longissima;Triticum urartu;Australopyrum retrofractum;Aegilops searsii;Aegilops geniculata;Aegilops tauschii;Aegilops umbellulata;Aegilops kotschyi;Hordeum jubatum;Thinopyrum intermedium;Connorochloa tenuis;Thinopyrum elongatum	Eukaryota;Plants;Land Plants	Pan_2018_rat	pl	Food	Plant	Wheat/barley	0	NA	Cereals	Pan_2018_rat.subject_32	Pan_2018_rat.sample_81	feces [ENVO:00002003]	7	NA	NA	China	public	Pan_2018_rat	143659:Pan, Hudan	intestine environment [ENVO:2100002]	2016-01-01	2016-12-31	NA	NA	32-2, 81A, SAMEA104346226	animal-associated habitat [ENVO:00006776]	host-associated	10116	metagenome	23.06	113.4	country	not assigned	NA	1436733	rat gut metagenome	NA	NA	NA	NA	35	NA	NA	NA	NA	NA	NA	NA	NA	NA	NA	NA	NA	NA	NA	Pan_2018_rat.sample_81	Pan_2018_rat	fecal material [ENVO:00002003]	intestine environment [ENVO:2100002]	animal-associated environment [ENVO:01001002]	Animal gut	animal_samples	Pan_2018_rat.sample_81	Pan_2018_rat	Gastrointestinal tract	Gut	Stool	No	Rat	10116	Rattus norvegicus	Chordata	Mammalia	Rodentia	Muridae	Rattus	NA	Least Concern	Juvenile	Captive	Yes	Not applicable	Healthy	NA	China	Asia	23.06	113.4	No	NA	NA	Not applicable	Not applicable	Not applicable	Pan_2018_rat.subject_32	7	CTR	Not applicable	Not applicable	Not applicable	Omnivore	Not applicable	NA	Not applicable	Not applicable	Not applicable	Not applicable	Not applicable	Not applicable	Not applicable	Not applicable	NA	Yes	NA	NA	2016	NA	NA	No	BGISEQ-500	QIAamp DNA Stool Mini Kit (Qiagen, Valencia, CA, USA)	99	NA	No	NA	NA	Unknown sequencing platform	660	2153	NA	NA	NA
SAMEA104346227	PLclstr_v1_1655	NC_023097.1	113893	1.4188	25166	0.221	Eukaryota_Viridiplantae_Streptophyta_Embryophyta_Tracheophyta_Spermatophyta_Magnoliopsida_Liliopsida_Poales_Poaceae_BOP clade_Pooideae_Triticodae_Triticeae_Triticinae_Aegilops	Triticum monococcum;Hordeum bogdanii;Aegilops speltoides;Elymus trachycaulus;Elymus kamoji;Elymus dahuricus;Aegilops bicornis;Triticum timopheevii;Aegilops comosa;Thinopyrum bessarabicum;Aegilops cylindrica;Triticum zhukovskyi;Triticum aestivum;Hordeum vulgare;Triticum macha;Taeniatherum caput-medusae;Secale cereale;Triticum turgidum;Thinopyrum ponticum;Aegilops sharonensis;Kengyilia melanthera;Aegilops longissima;Triticum urartu;Australopyrum retrofractum;Aegilops searsii;Aegilops geniculata;Aegilops tauschii;Aegilops umbellulata;Aegilops kotschyi;Hordeum jubatum;Thinopyrum intermedium;Connorochloa tenuis;Thinopyrum elongatum	Eukaryota;Plants;Land Plants	Pan_2018_rat	pl	Food	Plant	Wheat/barley	0	NA	Cereals	Pan_2018_rat.subject_33	Pan_2018_rat.sample_82	feces [ENVO:00002003]	7	NA	NA	China	public	Pan_2018_rat	143659:Pan, Hudan	intestine environment [ENVO:2100002]	2016-01-01	2016-12-31	NA	NA	33-2, 82A, SAMEA104346227	animal-associated habitat [ENVO:00006776]	host-associated	10116	metagenome	23.06	113.4	country	not assigned	NA	1436733	rat gut metagenome	NA	NA	NA	NA	35	NA	NA	NA	NA	NA	NA	NA	NA	NA	NA	NA	NA	NA	NA	Pan_2018_rat.sample_82	Pan_2018_rat	fecal material [ENVO:00002003]	intestine environment [ENVO:2100002]	animal-associated environment [ENVO:01001002]	Animal gut	animal_samples	Pan_2018_rat.sample_82	Pan_2018_rat	Gastrointestinal tract	Gut	Stool	No	Rat	10116	Rattus norvegicus	Chordata	Mammalia	Rodentia	Muridae	Rattus	NA	Least Concern	Juvenile	Captive	Yes	Not applicable	Healthy	NA	China	Asia	23.06	113.4	No	NA	NA	Not applicable	Not applicable	Not applicable	Pan_2018_rat.subject_33	7	CTR	Not applicable	Not applicable	Not applicable	Omnivore	Not applicable	NA	Not applicable	Not applicable	Not applicable	Not applicable	Not applicable	Not applicable	Not applicable	Not applicable	NA	Yes	NA	NA	2016	NA	NA	No	BGISEQ-500	QIAamp DNA Stool Mini Kit (Qiagen, Valencia, CA, USA)	99	NA	No	NA	NA	Unknown sequencing platform	1282	2993	NA	NA	NA
SAMEA104346227	MTclstr_v1_4440	NC_001665.2	16313	1.737	4794	0.2939	Eukaryota_Metazoa_Chordata_Craniata_Vertebrata_Euteleostomi_Mammalia_Eutheria_Euarchontoglires_Glires_Rodentia_Myomorpha_Muroidea_Muridae_Murinae_Rattus	Rattus norvegicus	Eukaryota;Animals;Mammals	Pan_2018_rat	mt	NA	NA	NA	NA	NA	NA	Pan_2018_rat.subject_33	Pan_2018_rat.sample_82	feces [ENVO:00002003]	7	NA	NA	China	public	Pan_2018_rat	143659:Pan, Hudan	intestine environment [ENVO:2100002]	2016-01-01	2016-12-31	NA	NA	33-2, 82A, SAMEA104346227	animal-associated habitat [ENVO:00006776]	host-associated	10116	metagenome	23.06	113.4	country	not assigned	NA	1436733	rat gut metagenome	NA	NA	NA	NA	35	NA	NA	NA	NA	NA	NA	NA	NA	NA	NA	NA	NA	NA	NA	Pan_2018_rat.sample_82	Pan_2018_rat	fecal material [ENVO:00002003]	intestine environment [ENVO:2100002]	animal-associated environment [ENVO:01001002]	Animal gut	animal_samples	Pan_2018_rat.sample_82	Pan_2018_rat	Gastrointestinal tract	Gut	Stool	No	Rat	10116	Rattus norvegicus	Chordata	Mammalia	Rodentia	Muridae	Rattus	NA	Least Concern	Juvenile	Captive	Yes	Not applicable	Healthy	NA	China	Asia	23.06	113.4	No	NA	NA	Not applicable	Not applicable	Not applicable	Pan_2018_rat.subject_33	7	CTR	Not applicable	Not applicable	Not applicable	Omnivore	Not applicable	NA	Not applicable	Not applicable	Not applicable	Not applicable	Not applicable	Not applicable	Not applicable	Not applicable	NA	Yes	NA	NA	2016	NA	NA	No	BGISEQ-500	QIAamp DNA Stool Mini Kit (Qiagen, Valencia, CA, USA)	99	NA	No	NA	NA	Unknown sequencing platform	1282	2993	NA	NA	NA
SAMEA104346227	PLclstr_v1_1576	NC_007942.1	152218	1.1737	9585	0.063	Eukaryota_Viridiplantae_Streptophyta_Embryophyta_Tracheophyta_Spermatophyta_Magnoliopsida_eudicotyledons_Gunneridae_Pentapetalae_rosids_fabids_Fabales_Fabaceae_Papilionoideae_50 kb inversion clade_NPAAA clade_indigoferoid/millettioid clade_Phaseoleae_Glycine_Glycine subgen. Soja	Cyamopsis tetragonoloba;Glycine max;Glycine soja;Glycine gracilis	Eukaryota;Plants;Land Plants	Pan_2018_rat	pl	Food	Plant	Soybean	0	NA	Legume	Pan_2018_rat.subject_33	Pan_2018_rat.sample_82	feces [ENVO:00002003]	7	NA	NA	China	public	Pan_2018_rat	143659:Pan, Hudan	intestine environment [ENVO:2100002]	2016-01-01	2016-12-31	NA	NA	33-2, 82A, SAMEA104346227	animal-associated habitat [ENVO:00006776]	host-associated	10116	metagenome	23.06	113.4	country	not assigned	NA	1436733	rat gut metagenome	NA	NA	NA	NA	35	NA	NA	NA	NA	NA	NA	NA	NA	NA	NA	NA	NA	NA	NA	Pan_2018_rat.sample_82	Pan_2018_rat	fecal material [ENVO:00002003]	intestine environment [ENVO:2100002]	animal-associated environment [ENVO:01001002]	Animal gut	animal_samples	Pan_2018_rat.sample_82	Pan_2018_rat	Gastrointestinal tract	Gut	Stool	No	Rat	10116	Rattus norvegicus	Chordata	Mammalia	Rodentia	Muridae	Rattus	NA	Least Concern	Juvenile	Captive	Yes	Not applicable	Healthy	NA	China	Asia	23.06	113.4	No	NA	NA	Not applicable	Not applicable	Not applicable	Pan_2018_rat.subject_33	7	CTR	Not applicable	Not applicable	Not applicable	Omnivore	Not applicable	NA	Not applicable	Not applicable	Not applicable	Not applicable	Not applicable	Not applicable	Not applicable	Not applicable	NA	Yes	NA	NA	2016	NA	NA	No	BGISEQ-500	QIAamp DNA Stool Mini Kit (Qiagen, Valencia, CA, USA)	99	NA	No	NA	NA	Unknown sequencing platform	1282	2993	NA	NA	NA
SAMEA104346227	15034	AB445018.1.2146_U|18S_rRNA|nucleus|strain_MG-EM-01|Eukaryota|Amoebozoa|Conosa|Archamoebea|Archamoebea_X|Entamoebidae|Entamoeba|Entamoeba_muris	2146	1.44474	760	0.354147	Eukaryota_Amoebozoa_Conosa_Archamoebea_Archamoebea_X_Entamoebidae_Entamoeba	Entamoeba_muris	Eukaryota;PR2db human-associated protists;PR2db human-associated protists	Pan_2018_rat	pr2	Symbiont	Commensal	Entamoeba	0	NA	Symbiont	Pan_2018_rat.subject_33	Pan_2018_rat.sample_82	feces [ENVO:00002003]	7	NA	NA	China	public	Pan_2018_rat	143659:Pan, Hudan	intestine environment [ENVO:2100002]	2016-01-01	2016-12-31	NA	NA	33-2, 82A, SAMEA104346227	animal-associated habitat [ENVO:00006776]	host-associated	10116	metagenome	23.06	113.4	country	not assigned	NA	1436733	rat gut metagenome	NA	NA	NA	NA	35	NA	NA	NA	NA	NA	NA	NA	NA	NA	NA	NA	NA	NA	NA	Pan_2018_rat.sample_82	Pan_2018_rat	fecal material [ENVO:00002003]	intestine environment [ENVO:2100002]	animal-associated environment [ENVO:01001002]	Animal gut	animal_samples	Pan_2018_rat.sample_82	Pan_2018_rat	Gastrointestinal tract	Gut	Stool	No	Rat	10116	Rattus norvegicus	Chordata	Mammalia	Rodentia	Muridae	Rattus	NA	Least Concern	Juvenile	Captive	Yes	Not applicable	Healthy	NA	China	Asia	23.06	113.4	No	NA	NA	Not applicable	Not applicable	Not applicable	Pan_2018_rat.subject_33	7	CTR	Not applicable	Not applicable	Not applicable	Omnivore	Not applicable	NA	Not applicable	Not applicable	Not applicable	Not applicable	Not applicable	Not applicable	Not applicable	Not applicable	NA	Yes	NA	NA	2016	NA	NA	No	BGISEQ-500	QIAamp DNA Stool Mini Kit (Qiagen, Valencia, CA, USA)	99	NA	No	NA	NA	Unknown sequencing platform	1282	2993	NA	NA	NA
SAMEA104346227	MTclstr_v1_1652	NC_022714.1	443419	3.0982	301145	0.6791	Eukaryota_Viridiplantae_Streptophyta_Embryophyta_Tracheophyta_Spermatophyta_Magnoliopsida_Liliopsida_Poales_Poaceae_BOP clade_Pooideae_Triticodae_Triticeae_Triticinae_Triticum	Triticum aestivum;Triticum timopheevii;Aegilops speltoides	Eukaryota;Plants;Land Plants	Pan_2018_rat	mt	Food	Plant	Wheat	0	NA	Cereals	Pan_2018_rat.subject_33	Pan_2018_rat.sample_82	feces [ENVO:00002003]	7	NA	NA	China	public	Pan_2018_rat	143659:Pan, Hudan	intestine environment [ENVO:2100002]	2016-01-01	2016-12-31	NA	NA	33-2, 82A, SAMEA104346227	animal-associated habitat [ENVO:00006776]	host-associated	10116	metagenome	23.06	113.4	country	not assigned	NA	1436733	rat gut metagenome	NA	NA	NA	NA	35	NA	NA	NA	NA	NA	NA	NA	NA	NA	NA	NA	NA	NA	NA	Pan_2018_rat.sample_82	Pan_2018_rat	fecal material [ENVO:00002003]	intestine environment [ENVO:2100002]	animal-associated environment [ENVO:01001002]	Animal gut	animal_samples	Pan_2018_rat.sample_82	Pan_2018_rat	Gastrointestinal tract	Gut	Stool	No	Rat	10116	Rattus norvegicus	Chordata	Mammalia	Rodentia	Muridae	Rattus	NA	Least Concern	Juvenile	Captive	Yes	Not applicable	Healthy	NA	China	Asia	23.06	113.4	No	NA	NA	Not applicable	Not applicable	Not applicable	Pan_2018_rat.subject_33	7	CTR	Not applicable	Not applicable	Not applicable	Omnivore	Not applicable	NA	Not applicable	Not applicable	Not applicable	Not applicable	Not applicable	Not applicable	Not applicable	Not applicable	NA	Yes	NA	NA	2016	NA	NA	No	BGISEQ-500	QIAamp DNA Stool Mini Kit (Qiagen, Valencia, CA, USA)	99	NA	No	NA	NA	Unknown sequencing platform	1282	2993	NA	NA	NA
SAMEA104346228	MTclstr_v1_1652	NC_022714.1	443419	1.0712	38854	0.0876	Eukaryota_Viridiplantae_Streptophyta_Embryophyta_Tracheophyta_Spermatophyta_Magnoliopsida_Liliopsida_Poales_Poaceae_BOP clade_Pooideae_Triticodae_Triticeae_Triticinae_Triticum	Triticum aestivum;Triticum timopheevii;Aegilops speltoides	Eukaryota;Plants;Land Plants	Pan_2018_rat	mt	Food	Plant	Wheat	0	NA	Cereals	Pan_2018_rat.subject_34	Pan_2018_rat.sample_83	feces [ENVO:00002003]	7	NA	NA	China	public	Pan_2018_rat	143659:Pan, Hudan	intestine environment [ENVO:2100002]	2016-01-01	2016-12-31	NA	NA	34-2, 83A, SAMEA104346228	animal-associated habitat [ENVO:00006776]	host-associated	10116	metagenome	23.06	113.4	country	not assigned	NA	1436733	rat gut metagenome	NA	NA	NA	NA	35	NA	NA	NA	NA	NA	NA	NA	NA	NA	NA	NA	NA	NA	NA	Pan_2018_rat.sample_83	Pan_2018_rat	fecal material [ENVO:00002003]	intestine environment [ENVO:2100002]	animal-associated environment [ENVO:01001002]	Animal gut	animal_samples	Pan_2018_rat.sample_83	Pan_2018_rat	Gastrointestinal tract	Gut	Stool	No	Rat	10116	Rattus norvegicus	Chordata	Mammalia	Rodentia	Muridae	Rattus	NA	Least Concern	Juvenile	Captive	Yes	Not applicable	Healthy	NA	China	Asia	23.06	113.4	No	NA	NA	Not applicable	Not applicable	Not applicable	Pan_2018_rat.subject_34	7	CTR	Not applicable	Not applicable	Not applicable	Omnivore	Not applicable	NA	Not applicable	Not applicable	Not applicable	Not applicable	Not applicable	Not applicable	Not applicable	Not applicable	NA	Yes	NA	NA	2016	NA	NA	No	BGISEQ-500	QIAamp DNA Stool Mini Kit (Qiagen, Valencia, CA, USA)	99	NA	No	NA	NA	Unknown sequencing platform	774	2230	NA	NA	NA
SAMEA104346228	MTclstr_v1_4440	NC_001665.2	16313	1.1347	1960	0.1201	Eukaryota_Metazoa_Chordata_Craniata_Vertebrata_Euteleostomi_Mammalia_Eutheria_Euarchontoglires_Glires_Rodentia_Myomorpha_Muroidea_Muridae_Murinae_Rattus	Rattus norvegicus	Eukaryota;Animals;Mammals	Pan_2018_rat	mt	NA	NA	NA	NA	NA	NA	Pan_2018_rat.subject_34	Pan_2018_rat.sample_83	feces [ENVO:00002003]	7	NA	NA	China	public	Pan_2018_rat	143659:Pan, Hudan	intestine environment [ENVO:2100002]	2016-01-01	2016-12-31	NA	NA	34-2, 83A, SAMEA104346228	animal-associated habitat [ENVO:00006776]	host-associated	10116	metagenome	23.06	113.4	country	not assigned	NA	1436733	rat gut metagenome	NA	NA	NA	NA	35	NA	NA	NA	NA	NA	NA	NA	NA	NA	NA	NA	NA	NA	NA	Pan_2018_rat.sample_83	Pan_2018_rat	fecal material [ENVO:00002003]	intestine environment [ENVO:2100002]	animal-associated environment [ENVO:01001002]	Animal gut	animal_samples	Pan_2018_rat.sample_83	Pan_2018_rat	Gastrointestinal tract	Gut	Stool	No	Rat	10116	Rattus norvegicus	Chordata	Mammalia	Rodentia	Muridae	Rattus	NA	Least Concern	Juvenile	Captive	Yes	Not applicable	Healthy	NA	China	Asia	23.06	113.4	No	NA	NA	Not applicable	Not applicable	Not applicable	Pan_2018_rat.subject_34	7	CTR	Not applicable	Not applicable	Not applicable	Omnivore	Not applicable	NA	Not applicable	Not applicable	Not applicable	Not applicable	Not applicable	Not applicable	Not applicable	Not applicable	NA	Yes	NA	NA	2016	NA	NA	No	BGISEQ-500	QIAamp DNA Stool Mini Kit (Qiagen, Valencia, CA, USA)	99	NA	No	NA	NA	Unknown sequencing platform	774	2230	NA	NA	NA
SAMEA104346229	MTclstr_v1_1652	NC_022714.1	443419	2.1394	259715	0.5857	Eukaryota_Viridiplantae_Streptophyta_Embryophyta_Tracheophyta_Spermatophyta_Magnoliopsida_Liliopsida_Poales_Poaceae_BOP clade_Pooideae_Triticodae_Triticeae_Triticinae_Triticum	Triticum aestivum;Triticum timopheevii;Aegilops speltoides	Eukaryota;Plants;Land Plants	Pan_2018_rat	mt	Food	Plant	Wheat	0	NA	Cereals	Pan_2018_rat.subject_35	Pan_2018_rat.sample_84	feces [ENVO:00002003]	7	NA	NA	China	public	Pan_2018_rat	143659:Pan, Hudan	intestine environment [ENVO:2100002]	2016-01-01	2016-12-31	NA	NA	35-2, 84A, SAMEA104346229	animal-associated habitat [ENVO:00006776]	host-associated	10116	metagenome	23.06	113.4	country	not assigned	NA	1436733	rat gut metagenome	NA	NA	NA	NA	35	NA	NA	NA	NA	NA	NA	NA	NA	NA	NA	NA	NA	NA	NA	Pan_2018_rat.sample_84	Pan_2018_rat	fecal material [ENVO:00002003]	intestine environment [ENVO:2100002]	animal-associated environment [ENVO:01001002]	Animal gut	animal_samples	Pan_2018_rat.sample_84	Pan_2018_rat	Gastrointestinal tract	Gut	Stool	No	Rat	10116	Rattus norvegicus	Chordata	Mammalia	Rodentia	Muridae	Rattus	NA	Least Concern	Juvenile	Captive	Yes	Not applicable	Healthy	NA	China	Asia	23.06	113.4	No	NA	NA	Not applicable	Not applicable	Not applicable	Pan_2018_rat.subject_35	7	CTR	Not applicable	Not applicable	Not applicable	Omnivore	Not applicable	NA	Not applicable	Not applicable	Not applicable	Not applicable	Not applicable	Not applicable	Not applicable	Not applicable	NA	Yes	NA	NA	2016	NA	NA	No	BGISEQ-500	QIAamp DNA Stool Mini Kit (Qiagen, Valencia, CA, USA)	99	NA	No	NA	NA	Unknown sequencing platform	863	2426	NA	NA	NA
SAMEA104346229	MTclstr_v1_4440	NC_001665.2	16313	2.114	5844	0.3582	Eukaryota_Metazoa_Chordata_Craniata_Vertebrata_Euteleostomi_Mammalia_Eutheria_Euarchontoglires_Glires_Rodentia_Myomorpha_Muroidea_Muridae_Murinae_Rattus	Rattus norvegicus	Eukaryota;Animals;Mammals	Pan_2018_rat	mt	NA	NA	NA	NA	NA	NA	Pan_2018_rat.subject_35	Pan_2018_rat.sample_84	feces [ENVO:00002003]	7	NA	NA	China	public	Pan_2018_rat	143659:Pan, Hudan	intestine environment [ENVO:2100002]	2016-01-01	2016-12-31	NA	NA	35-2, 84A, SAMEA104346229	animal-associated habitat [ENVO:00006776]	host-associated	10116	metagenome	23.06	113.4	country	not assigned	NA	1436733	rat gut metagenome	NA	NA	NA	NA	35	NA	NA	NA	NA	NA	NA	NA	NA	NA	NA	NA	NA	NA	NA	Pan_2018_rat.sample_84	Pan_2018_rat	fecal material [ENVO:00002003]	intestine environment [ENVO:2100002]	animal-associated environment [ENVO:01001002]	Animal gut	animal_samples	Pan_2018_rat.sample_84	Pan_2018_rat	Gastrointestinal tract	Gut	Stool	No	Rat	10116	Rattus norvegicus	Chordata	Mammalia	Rodentia	Muridae	Rattus	NA	Least Concern	Juvenile	Captive	Yes	Not applicable	Healthy	NA	China	Asia	23.06	113.4	No	NA	NA	Not applicable	Not applicable	Not applicable	Pan_2018_rat.subject_35	7	CTR	Not applicable	Not applicable	Not applicable	Omnivore	Not applicable	NA	Not applicable	Not applicable	Not applicable	Not applicable	Not applicable	Not applicable	Not applicable	Not applicable	NA	Yes	NA	NA	2016	NA	NA	No	BGISEQ-500	QIAamp DNA Stool Mini Kit (Qiagen, Valencia, CA, USA)	99	NA	No	NA	NA	Unknown sequencing platform	863	2426	NA	NA	NA
SAMEA104346229	PLclstr_v1_1655	NC_023097.1	113893	1.2216	18555	0.1629	Eukaryota_Viridiplantae_Streptophyta_Embryophyta_Tracheophyta_Spermatophyta_Magnoliopsida_Liliopsida_Poales_Poaceae_BOP clade_Pooideae_Triticodae_Triticeae_Triticinae_Aegilops	Triticum monococcum;Hordeum bogdanii;Aegilops speltoides;Elymus trachycaulus;Elymus kamoji;Elymus dahuricus;Aegilops bicornis;Triticum timopheevii;Aegilops comosa;Thinopyrum bessarabicum;Aegilops cylindrica;Triticum zhukovskyi;Triticum aestivum;Hordeum vulgare;Triticum macha;Taeniatherum caput-medusae;Secale cereale;Triticum turgidum;Thinopyrum ponticum;Aegilops sharonensis;Kengyilia melanthera;Aegilops longissima;Triticum urartu;Australopyrum retrofractum;Aegilops searsii;Aegilops geniculata;Aegilops tauschii;Aegilops umbellulata;Aegilops kotschyi;Hordeum jubatum;Thinopyrum intermedium;Connorochloa tenuis;Thinopyrum elongatum	Eukaryota;Plants;Land Plants	Pan_2018_rat	pl	Food	Plant	Wheat/barley	0	NA	Cereals	Pan_2018_rat.subject_35	Pan_2018_rat.sample_84	feces [ENVO:00002003]	7	NA	NA	China	public	Pan_2018_rat	143659:Pan, Hudan	intestine environment [ENVO:2100002]	2016-01-01	2016-12-31	NA	NA	35-2, 84A, SAMEA104346229	animal-associated habitat [ENVO:00006776]	host-associated	10116	metagenome	23.06	113.4	country	not assigned	NA	1436733	rat gut metagenome	NA	NA	NA	NA	35	NA	NA	NA	NA	NA	NA	NA	NA	NA	NA	NA	NA	NA	NA	Pan_2018_rat.sample_84	Pan_2018_rat	fecal material [ENVO:00002003]	intestine environment [ENVO:2100002]	animal-associated environment [ENVO:01001002]	Animal gut	animal_samples	Pan_2018_rat.sample_84	Pan_2018_rat	Gastrointestinal tract	Gut	Stool	No	Rat	10116	Rattus norvegicus	Chordata	Mammalia	Rodentia	Muridae	Rattus	NA	Least Concern	Juvenile	Captive	Yes	Not applicable	Healthy	NA	China	Asia	23.06	113.4	No	NA	NA	Not applicable	Not applicable	Not applicable	Pan_2018_rat.subject_35	7	CTR	Not applicable	Not applicable	Not applicable	Omnivore	Not applicable	NA	Not applicable	Not applicable	Not applicable	Not applicable	Not applicable	Not applicable	Not applicable	Not applicable	NA	Yes	NA	NA	2016	NA	NA	No	BGISEQ-500	QIAamp DNA Stool Mini Kit (Qiagen, Valencia, CA, USA)	99	NA	No	NA	NA	Unknown sequencing platform	863	2426	NA	NA	NA
SAMEA104346230	15034	AB445018.1.2146_U|18S_rRNA|nucleus|strain_MG-EM-01|Eukaryota|Amoebozoa|Conosa|Archamoebea|Archamoebea_X|Entamoebidae|Entamoeba|Entamoeba_muris	2146	1.01486	471	0.219478	Eukaryota_Amoebozoa_Conosa_Archamoebea_Archamoebea_X_Entamoebidae_Entamoeba	Entamoeba_muris	Eukaryota;PR2db human-associated protists;PR2db human-associated protists	Pan_2018_rat	pr2	Symbiont	Commensal	Entamoeba	0	NA	Symbiont	Pan_2018_rat.subject_36	Pan_2018_rat.sample_85	feces [ENVO:00002003]	7	NA	NA	China	public	Pan_2018_rat	143659:Pan, Hudan	intestine environment [ENVO:2100002]	2016-01-01	2016-12-31	NA	NA	36-2, 85A, SAMEA104346230	animal-associated habitat [ENVO:00006776]	host-associated	10116	metagenome	23.06	113.4	country	not assigned	NA	1436733	rat gut metagenome	NA	NA	NA	NA	35	NA	NA	NA	NA	NA	NA	NA	NA	NA	NA	NA	NA	NA	NA	Pan_2018_rat.sample_85	Pan_2018_rat	fecal material [ENVO:00002003]	intestine environment [ENVO:2100002]	animal-associated environment [ENVO:01001002]	Animal gut	animal_samples	Pan_2018_rat.sample_85	Pan_2018_rat	Gastrointestinal tract	Gut	Stool	No	Rat	10116	Rattus norvegicus	Chordata	Mammalia	Rodentia	Muridae	Rattus	NA	Least Concern	Juvenile	Captive	Yes	Not applicable	Healthy	NA	China	Asia	23.06	113.4	No	NA	NA	Not applicable	Not applicable	Not applicable	Pan_2018_rat.subject_36	7	CTR	Not applicable	Not applicable	Not applicable	Omnivore	Not applicable	NA	Not applicable	Not applicable	Not applicable	Not applicable	Not applicable	Not applicable	Not applicable	Not applicable	NA	Yes	NA	NA	2016	NA	NA	No	BGISEQ-500	QIAamp DNA Stool Mini Kit (Qiagen, Valencia, CA, USA)	100	NA	No	NA	NA	Unknown sequencing platform	1744	4085	NA	NA	NA
SAMEA104346230	MTclstr_v1_4440	NC_001665.2	16313	1.586	4896	0.3001	Eukaryota_Metazoa_Chordata_Craniata_Vertebrata_Euteleostomi_Mammalia_Eutheria_Euarchontoglires_Glires_Rodentia_Myomorpha_Muroidea_Muridae_Murinae_Rattus	Rattus norvegicus	Eukaryota;Animals;Mammals	Pan_2018_rat	mt	NA	NA	NA	NA	NA	NA	Pan_2018_rat.subject_36	Pan_2018_rat.sample_85	feces [ENVO:00002003]	7	NA	NA	China	public	Pan_2018_rat	143659:Pan, Hudan	intestine environment [ENVO:2100002]	2016-01-01	2016-12-31	NA	NA	36-2, 85A, SAMEA104346230	animal-associated habitat [ENVO:00006776]	host-associated	10116	metagenome	23.06	113.4	country	not assigned	NA	1436733	rat gut metagenome	NA	NA	NA	NA	35	NA	NA	NA	NA	NA	NA	NA	NA	NA	NA	NA	NA	NA	NA	Pan_2018_rat.sample_85	Pan_2018_rat	fecal material [ENVO:00002003]	intestine environment [ENVO:2100002]	animal-associated environment [ENVO:01001002]	Animal gut	animal_samples	Pan_2018_rat.sample_85	Pan_2018_rat	Gastrointestinal tract	Gut	Stool	No	Rat	10116	Rattus norvegicus	Chordata	Mammalia	Rodentia	Muridae	Rattus	NA	Least Concern	Juvenile	Captive	Yes	Not applicable	Healthy	NA	China	Asia	23.06	113.4	No	NA	NA	Not applicable	Not applicable	Not applicable	Pan_2018_rat.subject_36	7	CTR	Not applicable	Not applicable	Not applicable	Omnivore	Not applicable	NA	Not applicable	Not applicable	Not applicable	Not applicable	Not applicable	Not applicable	Not applicable	Not applicable	NA	Yes	NA	NA	2016	NA	NA	No	BGISEQ-500	QIAamp DNA Stool Mini Kit (Qiagen, Valencia, CA, USA)	100	NA	No	NA	NA	Unknown sequencing platform	1744	4085	NA	NA	NA
SAMEA104346231	MTclstr_v1_4440	NC_001665.2	16313	1.9893	6064	0.3717	Eukaryota_Metazoa_Chordata_Craniata_Vertebrata_Euteleostomi_Mammalia_Eutheria_Euarchontoglires_Glires_Rodentia_Myomorpha_Muroidea_Muridae_Murinae_Rattus	Rattus norvegicus	Eukaryota;Animals;Mammals	Pan_2018_rat	mt	NA	NA	NA	NA	NA	NA	Pan_2018_rat.subject_37	Pan_2018_rat.sample_86	feces [ENVO:00002003]	7	NA	NA	China	public	Pan_2018_rat	143659:Pan, Hudan	intestine environment [ENVO:2100002]	2016-01-01	2016-12-31	NA	NA	37-2, 86A, SAMEA104346231	animal-associated habitat [ENVO:00006776]	host-associated	10116	metagenome	23.06	113.4	country	not assigned	NA	1436733	rat gut metagenome	NA	NA	NA	NA	35	NA	NA	NA	NA	NA	NA	NA	NA	NA	NA	NA	NA	NA	NA	Pan_2018_rat.sample_86	Pan_2018_rat	fecal material [ENVO:00002003]	intestine environment [ENVO:2100002]	animal-associated environment [ENVO:01001002]	Animal gut	animal_samples	Pan_2018_rat.sample_86	Pan_2018_rat	Gastrointestinal tract	Gut	Stool	No	Rat	10116	Rattus norvegicus	Chordata	Mammalia	Rodentia	Muridae	Rattus	NA	Least Concern	Juvenile	Captive	Yes	Not applicable	Healthy	NA	China	Asia	23.06	113.4	No	NA	NA	Not applicable	Not applicable	Not applicable	Pan_2018_rat.subject_37	7	CTR	Not applicable	Not applicable	Not applicable	Omnivore	Not applicable	NA	Not applicable	Not applicable	Not applicable	Not applicable	Not applicable	Not applicable	Not applicable	Not applicable	NA	Yes	NA	NA	2016	NA	NA	No	BGISEQ-500	QIAamp DNA Stool Mini Kit (Qiagen, Valencia, CA, USA)	99	NA	No	NA	NA	Unknown sequencing platform	1894	4044	NA	NA	NA
SAMEA104346232	MTclstr_v1_1652	NC_022714.1	443419	1.1373	73331	0.1654	Eukaryota_Viridiplantae_Streptophyta_Embryophyta_Tracheophyta_Spermatophyta_Magnoliopsida_Liliopsida_Poales_Poaceae_BOP clade_Pooideae_Triticodae_Triticeae_Triticinae_Triticum	Triticum aestivum;Triticum timopheevii;Aegilops speltoides	Eukaryota;Plants;Land Plants	Pan_2018_rat	mt	Food	Plant	Wheat	0	NA	Cereals	Pan_2018_rat.subject_38	Pan_2018_rat.sample_87	feces [ENVO:00002003]	7	NA	NA	China	public	Pan_2018_rat	143659:Pan, Hudan	intestine environment [ENVO:2100002]	2016-01-01	2016-12-31	NA	NA	38-2, 87A, SAMEA104346232	animal-associated habitat [ENVO:00006776]	host-associated	10116	metagenome	23.06	113.4	country	not assigned	NA	1436733	rat gut metagenome	NA	NA	NA	NA	35	NA	NA	NA	NA	NA	NA	NA	NA	NA	NA	NA	NA	NA	NA	Pan_2018_rat.sample_87	Pan_2018_rat	fecal material [ENVO:00002003]	intestine environment [ENVO:2100002]	animal-associated environment [ENVO:01001002]	Animal gut	animal_samples	Pan_2018_rat.sample_87	Pan_2018_rat	Gastrointestinal tract	Gut	Stool	No	Rat	10116	Rattus norvegicus	Chordata	Mammalia	Rodentia	Muridae	Rattus	NA	Least Concern	Juvenile	Captive	Yes	Not applicable	Healthy	NA	China	Asia	23.06	113.4	No	NA	NA	Not applicable	Not applicable	Not applicable	Pan_2018_rat.subject_38	7	CTR	Not applicable	Not applicable	Not applicable	Omnivore	Not applicable	NA	Not applicable	Not applicable	Not applicable	Not applicable	Not applicable	Not applicable	Not applicable	Not applicable	NA	Yes	NA	NA	2016	NA	NA	No	BGISEQ-500	QIAamp DNA Stool Mini Kit (Qiagen, Valencia, CA, USA)	99	NA	No	NA	NA	Unknown sequencing platform	1087	3266	NA	NA	NA
SAMEA104346232	MTclstr_v1_4440	NC_001665.2	16313	1.9955	4839	0.2966	Eukaryota_Metazoa_Chordata_Craniata_Vertebrata_Euteleostomi_Mammalia_Eutheria_Euarchontoglires_Glires_Rodentia_Myomorpha_Muroidea_Muridae_Murinae_Rattus	Rattus norvegicus	Eukaryota;Animals;Mammals	Pan_2018_rat	mt	NA	NA	NA	NA	NA	NA	Pan_2018_rat.subject_38	Pan_2018_rat.sample_87	feces [ENVO:00002003]	7	NA	NA	China	public	Pan_2018_rat	143659:Pan, Hudan	intestine environment [ENVO:2100002]	2016-01-01	2016-12-31	NA	NA	38-2, 87A, SAMEA104346232	animal-associated habitat [ENVO:00006776]	host-associated	10116	metagenome	23.06	113.4	country	not assigned	NA	1436733	rat gut metagenome	NA	NA	NA	NA	35	NA	NA	NA	NA	NA	NA	NA	NA	NA	NA	NA	NA	NA	NA	Pan_2018_rat.sample_87	Pan_2018_rat	fecal material [ENVO:00002003]	intestine environment [ENVO:2100002]	animal-associated environment [ENVO:01001002]	Animal gut	animal_samples	Pan_2018_rat.sample_87	Pan_2018_rat	Gastrointestinal tract	Gut	Stool	No	Rat	10116	Rattus norvegicus	Chordata	Mammalia	Rodentia	Muridae	Rattus	NA	Least Concern	Juvenile	Captive	Yes	Not applicable	Healthy	NA	China	Asia	23.06	113.4	No	NA	NA	Not applicable	Not applicable	Not applicable	Pan_2018_rat.subject_38	7	CTR	Not applicable	Not applicable	Not applicable	Omnivore	Not applicable	NA	Not applicable	Not applicable	Not applicable	Not applicable	Not applicable	Not applicable	Not applicable	Not applicable	NA	Yes	NA	NA	2016	NA	NA	No	BGISEQ-500	QIAamp DNA Stool Mini Kit (Qiagen, Valencia, CA, USA)	99	NA	No	NA	NA	Unknown sequencing platform	1087	3266	NA	NA	NA
SAMEA104346233	MTclstr_v1_4440	NC_001665.2	16313	2.4351	7384	0.4526	Eukaryota_Metazoa_Chordata_Craniata_Vertebrata_Euteleostomi_Mammalia_Eutheria_Euarchontoglires_Glires_Rodentia_Myomorpha_Muroidea_Muridae_Murinae_Rattus	Rattus norvegicus	Eukaryota;Animals;Mammals	Pan_2018_rat	mt	NA	NA	NA	NA	NA	NA	Pan_2018_rat.subject_39	Pan_2018_rat.sample_88	feces [ENVO:00002003]	7	NA	NA	China	public	Pan_2018_rat	143659:Pan, Hudan	intestine environment [ENVO:2100002]	2016-01-01	2016-12-31	NA	NA	39-2, 88A, SAMEA104346233	animal-associated habitat [ENVO:00006776]	host-associated	10116	metagenome	23.06	113.4	country	not assigned	NA	1436733	rat gut metagenome	NA	NA	NA	NA	35	NA	NA	NA	NA	NA	NA	NA	NA	NA	NA	NA	NA	NA	NA	Pan_2018_rat.sample_88	Pan_2018_rat	fecal material [ENVO:00002003]	intestine environment [ENVO:2100002]	animal-associated environment [ENVO:01001002]	Animal gut	animal_samples	Pan_2018_rat.sample_88	Pan_2018_rat	Gastrointestinal tract	Gut	Stool	No	Rat	10116	Rattus norvegicus	Chordata	Mammalia	Rodentia	Muridae	Rattus	NA	Least Concern	Juvenile	Captive	Yes	Not applicable	Healthy	NA	China	Asia	23.06	113.4	No	NA	NA	Not applicable	Not applicable	Not applicable	Pan_2018_rat.subject_39	7	CTR	Not applicable	Not applicable	Not applicable	Omnivore	Not applicable	NA	Not applicable	Not applicable	Not applicable	Not applicable	Not applicable	Not applicable	Not applicable	Not applicable	NA	Yes	NA	NA	2016	NA	NA	No	BGISEQ-500	QIAamp DNA Stool Mini Kit (Qiagen, Valencia, CA, USA)	99	NA	No	NA	NA	Unknown sequencing platform	1266	3216	NA	NA	NA
SAMEA104346233	MTclstr_v1_1652	NC_022714.1	443419	1.1386	58658	0.1323	Eukaryota_Viridiplantae_Streptophyta_Embryophyta_Tracheophyta_Spermatophyta_Magnoliopsida_Liliopsida_Poales_Poaceae_BOP clade_Pooideae_Triticodae_Triticeae_Triticinae_Triticum	Triticum aestivum;Triticum timopheevii;Aegilops speltoides	Eukaryota;Plants;Land Plants	Pan_2018_rat	mt	Food	Plant	Wheat	0	NA	Cereals	Pan_2018_rat.subject_39	Pan_2018_rat.sample_88	feces [ENVO:00002003]	7	NA	NA	China	public	Pan_2018_rat	143659:Pan, Hudan	intestine environment [ENVO:2100002]	2016-01-01	2016-12-31	NA	NA	39-2, 88A, SAMEA104346233	animal-associated habitat [ENVO:00006776]	host-associated	10116	metagenome	23.06	113.4	country	not assigned	NA	1436733	rat gut metagenome	NA	NA	NA	NA	35	NA	NA	NA	NA	NA	NA	NA	NA	NA	NA	NA	NA	NA	NA	Pan_2018_rat.sample_88	Pan_2018_rat	fecal material [ENVO:00002003]	intestine environment [ENVO:2100002]	animal-associated environment [ENVO:01001002]	Animal gut	animal_samples	Pan_2018_rat.sample_88	Pan_2018_rat	Gastrointestinal tract	Gut	Stool	No	Rat	10116	Rattus norvegicus	Chordata	Mammalia	Rodentia	Muridae	Rattus	NA	Least Concern	Juvenile	Captive	Yes	Not applicable	Healthy	NA	China	Asia	23.06	113.4	No	NA	NA	Not applicable	Not applicable	Not applicable	Pan_2018_rat.subject_39	7	CTR	Not applicable	Not applicable	Not applicable	Omnivore	Not applicable	NA	Not applicable	Not applicable	Not applicable	Not applicable	Not applicable	Not applicable	Not applicable	Not applicable	NA	Yes	NA	NA	2016	NA	NA	No	BGISEQ-500	QIAamp DNA Stool Mini Kit (Qiagen, Valencia, CA, USA)	99	NA	No	NA	NA	Unknown sequencing platform	1266	3216	NA	NA	NA
SAMEA104346234	15034	AB445018.1.2146_U|18S_rRNA|nucleus|strain_MG-EM-01|Eukaryota|Amoebozoa|Conosa|Archamoebea|Archamoebea_X|Entamoebidae|Entamoeba|Entamoeba_muris	2146	1.02987	770	0.358807	Eukaryota_Amoebozoa_Conosa_Archamoebea_Archamoebea_X_Entamoebidae_Entamoeba	Entamoeba_muris	Eukaryota;PR2db human-associated protists;PR2db human-associated protists	Pan_2018_rat	pr2	Symbiont	Commensal	Entamoeba	0	NA	Symbiont	Pan_2018_rat.subject_40	Pan_2018_rat.sample_89	feces [ENVO:00002003]	7	NA	NA	China	public	Pan_2018_rat	143659:Pan, Hudan	intestine environment [ENVO:2100002]	2016-01-01	2016-12-31	NA	NA	40-2, 89A, SAMEA104346234	animal-associated habitat [ENVO:00006776]	host-associated	10116	metagenome	23.06	113.4	country	not assigned	NA	1436733	rat gut metagenome	NA	NA	NA	NA	35	NA	NA	NA	NA	NA	NA	NA	NA	NA	NA	NA	NA	NA	NA	Pan_2018_rat.sample_89	Pan_2018_rat	fecal material [ENVO:00002003]	intestine environment [ENVO:2100002]	animal-associated environment [ENVO:01001002]	Animal gut	animal_samples	Pan_2018_rat.sample_89	Pan_2018_rat	Gastrointestinal tract	Gut	Stool	No	Rat	10116	Rattus norvegicus	Chordata	Mammalia	Rodentia	Muridae	Rattus	NA	Least Concern	Juvenile	Captive	Yes	Not applicable	Healthy	NA	China	Asia	23.06	113.4	No	NA	NA	Not applicable	Not applicable	Not applicable	Pan_2018_rat.subject_40	7	CTR	Not applicable	Not applicable	Not applicable	Omnivore	Not applicable	NA	Not applicable	Not applicable	Not applicable	Not applicable	Not applicable	Not applicable	Not applicable	Not applicable	NA	Yes	NA	NA	2016	NA	NA	No	BGISEQ-500	QIAamp DNA Stool Mini Kit (Qiagen, Valencia, CA, USA)	99	NA	No	NA	NA	Unknown sequencing platform	1303	2491	NA	NA	NA
SAMEA104346234	MTclstr_v1_1652	NC_022714.1	443419	1.1324	67901	0.1531	Eukaryota_Viridiplantae_Streptophyta_Embryophyta_Tracheophyta_Spermatophyta_Magnoliopsida_Liliopsida_Poales_Poaceae_BOP clade_Pooideae_Triticodae_Triticeae_Triticinae_Triticum	Triticum aestivum;Triticum timopheevii;Aegilops speltoides	Eukaryota;Plants;Land Plants	Pan_2018_rat	mt	Food	Plant	Wheat	0	NA	Cereals	Pan_2018_rat.subject_40	Pan_2018_rat.sample_89	feces [ENVO:00002003]	7	NA	NA	China	public	Pan_2018_rat	143659:Pan, Hudan	intestine environment [ENVO:2100002]	2016-01-01	2016-12-31	NA	NA	40-2, 89A, SAMEA104346234	animal-associated habitat [ENVO:00006776]	host-associated	10116	metagenome	23.06	113.4	country	not assigned	NA	1436733	rat gut metagenome	NA	NA	NA	NA	35	NA	NA	NA	NA	NA	NA	NA	NA	NA	NA	NA	NA	NA	NA	Pan_2018_rat.sample_89	Pan_2018_rat	fecal material [ENVO:00002003]	intestine environment [ENVO:2100002]	animal-associated environment [ENVO:01001002]	Animal gut	animal_samples	Pan_2018_rat.sample_89	Pan_2018_rat	Gastrointestinal tract	Gut	Stool	No	Rat	10116	Rattus norvegicus	Chordata	Mammalia	Rodentia	Muridae	Rattus	NA	Least Concern	Juvenile	Captive	Yes	Not applicable	Healthy	NA	China	Asia	23.06	113.4	No	NA	NA	Not applicable	Not applicable	Not applicable	Pan_2018_rat.subject_40	7	CTR	Not applicable	Not applicable	Not applicable	Omnivore	Not applicable	NA	Not applicable	Not applicable	Not applicable	Not applicable	Not applicable	Not applicable	Not applicable	Not applicable	NA	Yes	NA	NA	2016	NA	NA	No	BGISEQ-500	QIAamp DNA Stool Mini Kit (Qiagen, Valencia, CA, USA)	99	NA	No	NA	NA	Unknown sequencing platform	1303	2491	NA	NA	NA
SAMEA104346234	MTclstr_v1_4440	NC_001665.2	16313	3.6773	6318	0.3873	Eukaryota_Metazoa_Chordata_Craniata_Vertebrata_Euteleostomi_Mammalia_Eutheria_Euarchontoglires_Glires_Rodentia_Myomorpha_Muroidea_Muridae_Murinae_Rattus	Rattus norvegicus	Eukaryota;Animals;Mammals	Pan_2018_rat	mt	NA	NA	NA	NA	NA	NA	Pan_2018_rat.subject_40	Pan_2018_rat.sample_89	feces [ENVO:00002003]	7	NA	NA	China	public	Pan_2018_rat	143659:Pan, Hudan	intestine environment [ENVO:2100002]	2016-01-01	2016-12-31	NA	NA	40-2, 89A, SAMEA104346234	animal-associated habitat [ENVO:00006776]	host-associated	10116	metagenome	23.06	113.4	country	not assigned	NA	1436733	rat gut metagenome	NA	NA	NA	NA	35	NA	NA	NA	NA	NA	NA	NA	NA	NA	NA	NA	NA	NA	NA	Pan_2018_rat.sample_89	Pan_2018_rat	fecal material [ENVO:00002003]	intestine environment [ENVO:2100002]	animal-associated environment [ENVO:01001002]	Animal gut	animal_samples	Pan_2018_rat.sample_89	Pan_2018_rat	Gastrointestinal tract	Gut	Stool	No	Rat	10116	Rattus norvegicus	Chordata	Mammalia	Rodentia	Muridae	Rattus	NA	Least Concern	Juvenile	Captive	Yes	Not applicable	Healthy	NA	China	Asia	23.06	113.4	No	NA	NA	Not applicable	Not applicable	Not applicable	Pan_2018_rat.subject_40	7	CTR	Not applicable	Not applicable	Not applicable	Omnivore	Not applicable	NA	Not applicable	Not applicable	Not applicable	Not applicable	Not applicable	Not applicable	Not applicable	Not applicable	NA	Yes	NA	NA	2016	NA	NA	No	BGISEQ-500	QIAamp DNA Stool Mini Kit (Qiagen, Valencia, CA, USA)	99	NA	No	NA	NA	Unknown sequencing platform	1303	2491	NA	NA	NA
SAMEA104346235	MTclstr_v1_4440	NC_001665.2	16313	1.48	6567	0.4026	Eukaryota_Metazoa_Chordata_Craniata_Vertebrata_Euteleostomi_Mammalia_Eutheria_Euarchontoglires_Glires_Rodentia_Myomorpha_Muroidea_Muridae_Murinae_Rattus	Rattus norvegicus	Eukaryota;Animals;Mammals	Pan_2018_rat	mt	NA	NA	NA	NA	NA	NA	Pan_2018_rat.subject_41	Pan_2018_rat.sample_90	feces [ENVO:00002003]	7	NA	NA	China	public	Pan_2018_rat	143659:Pan, Hudan	intestine environment [ENVO:2100002]	2016-01-01	2016-12-31	NA	NA	41-2, 90A, SAMEA104346235	animal-associated habitat [ENVO:00006776]	host-associated	10116	metagenome	23.06	113.4	country	not assigned	NA	1436733	rat gut metagenome	NA	NA	NA	NA	35	NA	NA	NA	NA	NA	NA	NA	NA	NA	NA	NA	NA	NA	NA	Pan_2018_rat.sample_90	Pan_2018_rat	fecal material [ENVO:00002003]	intestine environment [ENVO:2100002]	animal-associated environment [ENVO:01001002]	Animal gut	animal_samples	Pan_2018_rat.sample_90	Pan_2018_rat	Gastrointestinal tract	Gut	Stool	No	Rat	10116	Rattus norvegicus	Chordata	Mammalia	Rodentia	Muridae	Rattus	NA	Least Concern	Juvenile	Captive	Yes	Not applicable	Healthy	NA	China	Asia	23.06	113.4	No	NA	NA	Not applicable	Not applicable	Not applicable	Pan_2018_rat.subject_41	7	CTR	Not applicable	Not applicable	Not applicable	Omnivore	Not applicable	NA	Not applicable	Not applicable	Not applicable	Not applicable	Not applicable	Not applicable	Not applicable	Not applicable	NA	Yes	NA	NA	2016	NA	NA	No	BGISEQ-500	QIAamp DNA Stool Mini Kit (Qiagen, Valencia, CA, USA)	99	NA	No	NA	NA	Unknown sequencing platform	2083	3987	NA	NA	NA
SAMEA104346235	MTclstr_v1_1652	NC_022714.1	443419	1.0667	26179	0.059	Eukaryota_Viridiplantae_Streptophyta_Embryophyta_Tracheophyta_Spermatophyta_Magnoliopsida_Liliopsida_Poales_Poaceae_BOP clade_Pooideae_Triticodae_Triticeae_Triticinae_Triticum	Triticum aestivum;Triticum timopheevii;Aegilops speltoides	Eukaryota;Plants;Land Plants	Pan_2018_rat	mt	Food	Plant	Wheat	0	NA	Cereals	Pan_2018_rat.subject_41	Pan_2018_rat.sample_90	feces [ENVO:00002003]	7	NA	NA	China	public	Pan_2018_rat	143659:Pan, Hudan	intestine environment [ENVO:2100002]	2016-01-01	2016-12-31	NA	NA	41-2, 90A, SAMEA104346235	animal-associated habitat [ENVO:00006776]	host-associated	10116	metagenome	23.06	113.4	country	not assigned	NA	1436733	rat gut metagenome	NA	NA	NA	NA	35	NA	NA	NA	NA	NA	NA	NA	NA	NA	NA	NA	NA	NA	NA	Pan_2018_rat.sample_90	Pan_2018_rat	fecal material [ENVO:00002003]	intestine environment [ENVO:2100002]	animal-associated environment [ENVO:01001002]	Animal gut	animal_samples	Pan_2018_rat.sample_90	Pan_2018_rat	Gastrointestinal tract	Gut	Stool	No	Rat	10116	Rattus norvegicus	Chordata	Mammalia	Rodentia	Muridae	Rattus	NA	Least Concern	Juvenile	Captive	Yes	Not applicable	Healthy	NA	China	Asia	23.06	113.4	No	NA	NA	Not applicable	Not applicable	Not applicable	Pan_2018_rat.subject_41	7	CTR	Not applicable	Not applicable	Not applicable	Omnivore	Not applicable	NA	Not applicable	Not applicable	Not applicable	Not applicable	Not applicable	Not applicable	Not applicable	Not applicable	NA	Yes	NA	NA	2016	NA	NA	No	BGISEQ-500	QIAamp DNA Stool Mini Kit (Qiagen, Valencia, CA, USA)	99	NA	No	NA	NA	Unknown sequencing platform	2083	3987	NA	NA	NA
SAMEA104346236	MTclstr_v1_1652	NC_022714.1	443419	1.0955	48559	0.1095	Eukaryota_Viridiplantae_Streptophyta_Embryophyta_Tracheophyta_Spermatophyta_Magnoliopsida_Liliopsida_Poales_Poaceae_BOP clade_Pooideae_Triticodae_Triticeae_Triticinae_Triticum	Triticum aestivum;Triticum timopheevii;Aegilops speltoides	Eukaryota;Plants;Land Plants	Pan_2018_rat	mt	Food	Plant	Wheat	0	NA	Cereals	Pan_2018_rat.subject_42	Pan_2018_rat.sample_91	feces [ENVO:00002003]	7	NA	NA	China	public	Pan_2018_rat	143659:Pan, Hudan	intestine environment [ENVO:2100002]	2016-01-01	2016-12-31	NA	NA	42-2, 91A, SAMEA104346236	animal-associated habitat [ENVO:00006776]	host-associated	10116	metagenome	23.06	113.4	country	not assigned	NA	1436733	rat gut metagenome	NA	NA	NA	NA	35	NA	NA	NA	NA	NA	NA	NA	NA	NA	NA	NA	NA	NA	NA	Pan_2018_rat.sample_91	Pan_2018_rat	fecal material [ENVO:00002003]	intestine environment [ENVO:2100002]	animal-associated environment [ENVO:01001002]	Animal gut	animal_samples	Pan_2018_rat.sample_91	Pan_2018_rat	Gastrointestinal tract	Gut	Stool	No	Rat	10116	Rattus norvegicus	Chordata	Mammalia	Rodentia	Muridae	Rattus	NA	Least Concern	Juvenile	Captive	Yes	Not applicable	Healthy	NA	China	Asia	23.06	113.4	No	NA	NA	Not applicable	Not applicable	Not applicable	Pan_2018_rat.subject_42	7	CTR	Not applicable	Not applicable	Not applicable	Omnivore	Not applicable	NA	Not applicable	Not applicable	Not applicable	Not applicable	Not applicable	Not applicable	Not applicable	Not applicable	NA	Yes	NA	NA	2016	NA	NA	No	BGISEQ-500	QIAamp DNA Stool Mini Kit (Qiagen, Valencia, CA, USA)	99	NA	No	NA	NA	Unknown sequencing platform	161	566	NA	NA	NA
SAMEA104346236	MTclstr_v1_4440	NC_001665.2	16313	3.4604	11846	0.7262	Eukaryota_Metazoa_Chordata_Craniata_Vertebrata_Euteleostomi_Mammalia_Eutheria_Euarchontoglires_Glires_Rodentia_Myomorpha_Muroidea_Muridae_Murinae_Rattus	Rattus norvegicus	Eukaryota;Animals;Mammals	Pan_2018_rat	mt	NA	NA	NA	NA	NA	NA	Pan_2018_rat.subject_42	Pan_2018_rat.sample_91	feces [ENVO:00002003]	7	NA	NA	China	public	Pan_2018_rat	143659:Pan, Hudan	intestine environment [ENVO:2100002]	2016-01-01	2016-12-31	NA	NA	42-2, 91A, SAMEA104346236	animal-associated habitat [ENVO:00006776]	host-associated	10116	metagenome	23.06	113.4	country	not assigned	NA	1436733	rat gut metagenome	NA	NA	NA	NA	35	NA	NA	NA	NA	NA	NA	NA	NA	NA	NA	NA	NA	NA	NA	Pan_2018_rat.sample_91	Pan_2018_rat	fecal material [ENVO:00002003]	intestine environment [ENVO:2100002]	animal-associated environment [ENVO:01001002]	Animal gut	animal_samples	Pan_2018_rat.sample_91	Pan_2018_rat	Gastrointestinal tract	Gut	Stool	No	Rat	10116	Rattus norvegicus	Chordata	Mammalia	Rodentia	Muridae	Rattus	NA	Least Concern	Juvenile	Captive	Yes	Not applicable	Healthy	NA	China	Asia	23.06	113.4	No	NA	NA	Not applicable	Not applicable	Not applicable	Pan_2018_rat.subject_42	7	CTR	Not applicable	Not applicable	Not applicable	Omnivore	Not applicable	NA	Not applicable	Not applicable	Not applicable	Not applicable	Not applicable	Not applicable	Not applicable	Not applicable	NA	Yes	NA	NA	2016	NA	NA	No	BGISEQ-500	QIAamp DNA Stool Mini Kit (Qiagen, Valencia, CA, USA)	99	NA	No	NA	NA	Unknown sequencing platform	161	566	NA	NA	NA
SAMEA104346237	MTclstr_v1_4440	NC_001665.2	16313	1.3812	3733	0.2288	Eukaryota_Metazoa_Chordata_Craniata_Vertebrata_Euteleostomi_Mammalia_Eutheria_Euarchontoglires_Glires_Rodentia_Myomorpha_Muroidea_Muridae_Murinae_Rattus	Rattus norvegicus	Eukaryota;Animals;Mammals	Pan_2018_rat	mt	NA	NA	NA	NA	NA	NA	Pan_2018_rat.subject_43	Pan_2018_rat.sample_92	feces [ENVO:00002003]	7	NA	NA	China	public	Pan_2018_rat	143659:Pan, Hudan	intestine environment [ENVO:2100002]	2016-01-01	2016-12-31	NA	NA	43-2, 92A, SAMEA104346237	animal-associated habitat [ENVO:00006776]	host-associated	10116	metagenome	23.06	113.4	country	not assigned	NA	1436733	rat gut metagenome	NA	NA	NA	NA	35	NA	NA	NA	NA	NA	NA	NA	NA	NA	NA	NA	NA	NA	NA	Pan_2018_rat.sample_92	Pan_2018_rat	fecal material [ENVO:00002003]	intestine environment [ENVO:2100002]	animal-associated environment [ENVO:01001002]	Animal gut	animal_samples	Pan_2018_rat.sample_92	Pan_2018_rat	Gastrointestinal tract	Gut	Stool	No	Rat	10116	Rattus norvegicus	Chordata	Mammalia	Rodentia	Muridae	Rattus	NA	Least Concern	Juvenile	Captive	Yes	Not applicable	Healthy	NA	China	Asia	23.06	113.4	No	NA	NA	Not applicable	Not applicable	Not applicable	Pan_2018_rat.subject_43	7	CTR	Not applicable	Not applicable	Not applicable	Omnivore	Not applicable	NA	Not applicable	Not applicable	Not applicable	Not applicable	Not applicable	Not applicable	Not applicable	Not applicable	NA	Yes	NA	NA	2016	NA	NA	No	BGISEQ-500	QIAamp DNA Stool Mini Kit (Qiagen, Valencia, CA, USA)	99	NA	No	NA	NA	Unknown sequencing platform	1146	3620	NA	NA	NA
SAMEA104346237	15034	AB445018.1.2146_U|18S_rRNA|nucleus|strain_MG-EM-01|Eukaryota|Amoebozoa|Conosa|Archamoebea|Archamoebea_X|Entamoebidae|Entamoeba|Entamoeba_muris	2146	1.08846	1040	0.484623	Eukaryota_Amoebozoa_Conosa_Archamoebea_Archamoebea_X_Entamoebidae_Entamoeba	Entamoeba_muris	Eukaryota;PR2db human-associated protists;PR2db human-associated protists	Pan_2018_rat	pr2	Symbiont	Commensal	Entamoeba	0	NA	Symbiont	Pan_2018_rat.subject_43	Pan_2018_rat.sample_92	feces [ENVO:00002003]	7	NA	NA	China	public	Pan_2018_rat	143659:Pan, Hudan	intestine environment [ENVO:2100002]	2016-01-01	2016-12-31	NA	NA	43-2, 92A, SAMEA104346237	animal-associated habitat [ENVO:00006776]	host-associated	10116	metagenome	23.06	113.4	country	not assigned	NA	1436733	rat gut metagenome	NA	NA	NA	NA	35	NA	NA	NA	NA	NA	NA	NA	NA	NA	NA	NA	NA	NA	NA	Pan_2018_rat.sample_92	Pan_2018_rat	fecal material [ENVO:00002003]	intestine environment [ENVO:2100002]	animal-associated environment [ENVO:01001002]	Animal gut	animal_samples	Pan_2018_rat.sample_92	Pan_2018_rat	Gastrointestinal tract	Gut	Stool	No	Rat	10116	Rattus norvegicus	Chordata	Mammalia	Rodentia	Muridae	Rattus	NA	Least Concern	Juvenile	Captive	Yes	Not applicable	Healthy	NA	China	Asia	23.06	113.4	No	NA	NA	Not applicable	Not applicable	Not applicable	Pan_2018_rat.subject_43	7	CTR	Not applicable	Not applicable	Not applicable	Omnivore	Not applicable	NA	Not applicable	Not applicable	Not applicable	Not applicable	Not applicable	Not applicable	Not applicable	Not applicable	NA	Yes	NA	NA	2016	NA	NA	No	BGISEQ-500	QIAamp DNA Stool Mini Kit (Qiagen, Valencia, CA, USA)	99	NA	No	NA	NA	Unknown sequencing platform	1146	3620	NA	NA	NA
SAMEA104346238	MTclstr_v1_4440	NC_001665.2	16313	1.1126	2229	0.1366	Eukaryota_Metazoa_Chordata_Craniata_Vertebrata_Euteleostomi_Mammalia_Eutheria_Euarchontoglires_Glires_Rodentia_Myomorpha_Muroidea_Muridae_Murinae_Rattus	Rattus norvegicus	Eukaryota;Animals;Mammals	Pan_2018_rat	mt	NA	NA	NA	NA	NA	NA	Pan_2018_rat.subject_44	Pan_2018_rat.sample_93	feces [ENVO:00002003]	7	NA	NA	China	public	Pan_2018_rat	143659:Pan, Hudan	intestine environment [ENVO:2100002]	2016-01-01	2016-12-31	NA	NA	44-2, 93A, SAMEA104346238	animal-associated habitat [ENVO:00006776]	host-associated	10116	metagenome	23.06	113.4	country	not assigned	NA	1436733	rat gut metagenome	NA	NA	NA	NA	35	NA	NA	NA	NA	NA	NA	NA	NA	NA	NA	NA	NA	NA	NA	Pan_2018_rat.sample_93	Pan_2018_rat	fecal material [ENVO:00002003]	intestine environment [ENVO:2100002]	animal-associated environment [ENVO:01001002]	Animal gut	animal_samples	Pan_2018_rat.sample_93	Pan_2018_rat	Gastrointestinal tract	Gut	Stool	No	Rat	10116	Rattus norvegicus	Chordata	Mammalia	Rodentia	Muridae	Rattus	NA	Least Concern	Juvenile	Captive	Yes	Not applicable	Healthy	NA	China	Asia	23.06	113.4	No	NA	NA	Not applicable	Not applicable	Not applicable	Pan_2018_rat.subject_44	7	CTR	Not applicable	Not applicable	Not applicable	Omnivore	Not applicable	NA	Not applicable	Not applicable	Not applicable	Not applicable	Not applicable	Not applicable	Not applicable	Not applicable	NA	Yes	NA	NA	2016	NA	NA	No	BGISEQ-500	QIAamp DNA Stool Mini Kit (Qiagen, Valencia, CA, USA)	100	NA	No	NA	NA	Unknown sequencing platform	771	2890	NA	NA	NA
SAMEA104346239	MTclstr_v1_4440	NC_001665.2	16313	1.7206	3250	0.1992	Eukaryota_Metazoa_Chordata_Craniata_Vertebrata_Euteleostomi_Mammalia_Eutheria_Euarchontoglires_Glires_Rodentia_Myomorpha_Muroidea_Muridae_Murinae_Rattus	Rattus norvegicus	Eukaryota;Animals;Mammals	Pan_2018_rat	mt	NA	NA	NA	NA	NA	NA	Pan_2018_rat.subject_45	Pan_2018_rat.sample_94	feces [ENVO:00002003]	7	NA	NA	China	public	Pan_2018_rat	143659:Pan, Hudan	intestine environment [ENVO:2100002]	2016-01-01	2016-12-31	NA	NA	45-2, 94A, SAMEA104346239	animal-associated habitat [ENVO:00006776]	host-associated	10116	metagenome	23.06	113.4	country	not assigned	NA	1436733	rat gut metagenome	NA	NA	NA	NA	35	NA	NA	NA	NA	NA	NA	NA	NA	NA	NA	NA	NA	NA	NA	Pan_2018_rat.sample_94	Pan_2018_rat	fecal material [ENVO:00002003]	intestine environment [ENVO:2100002]	animal-associated environment [ENVO:01001002]	Animal gut	animal_samples	Pan_2018_rat.sample_94	Pan_2018_rat	Gastrointestinal tract	Gut	Stool	No	Rat	10116	Rattus norvegicus	Chordata	Mammalia	Rodentia	Muridae	Rattus	NA	Least Concern	Juvenile	Captive	Yes	Not applicable	Healthy	NA	China	Asia	23.06	113.4	No	NA	NA	Not applicable	Not applicable	Not applicable	Pan_2018_rat.subject_45	7	CTR	Not applicable	Not applicable	Not applicable	Omnivore	Not applicable	NA	Not applicable	Not applicable	Not applicable	Not applicable	Not applicable	Not applicable	Not applicable	Not applicable	NA	Yes	NA	NA	2016	NA	NA	No	BGISEQ-500	QIAamp DNA Stool Mini Kit (Qiagen, Valencia, CA, USA)	100	NA	No	NA	NA	Unknown sequencing platform	1076	3781	NA	NA	NA
SAMEA104346239	MTclstr_v1_1652	NC_022714.1	443419	1.1033	54442	0.1228	Eukaryota_Viridiplantae_Streptophyta_Embryophyta_Tracheophyta_Spermatophyta_Magnoliopsida_Liliopsida_Poales_Poaceae_BOP clade_Pooideae_Triticodae_Triticeae_Triticinae_Triticum	Triticum aestivum;Triticum timopheevii;Aegilops speltoides	Eukaryota;Plants;Land Plants	Pan_2018_rat	mt	Food	Plant	Wheat	0	NA	Cereals	Pan_2018_rat.subject_45	Pan_2018_rat.sample_94	feces [ENVO:00002003]	7	NA	NA	China	public	Pan_2018_rat	143659:Pan, Hudan	intestine environment [ENVO:2100002]	2016-01-01	2016-12-31	NA	NA	45-2, 94A, SAMEA104346239	animal-associated habitat [ENVO:00006776]	host-associated	10116	metagenome	23.06	113.4	country	not assigned	NA	1436733	rat gut metagenome	NA	NA	NA	NA	35	NA	NA	NA	NA	NA	NA	NA	NA	NA	NA	NA	NA	NA	NA	Pan_2018_rat.sample_94	Pan_2018_rat	fecal material [ENVO:00002003]	intestine environment [ENVO:2100002]	animal-associated environment [ENVO:01001002]	Animal gut	animal_samples	Pan_2018_rat.sample_94	Pan_2018_rat	Gastrointestinal tract	Gut	Stool	No	Rat	10116	Rattus norvegicus	Chordata	Mammalia	Rodentia	Muridae	Rattus	NA	Least Concern	Juvenile	Captive	Yes	Not applicable	Healthy	NA	China	Asia	23.06	113.4	No	NA	NA	Not applicable	Not applicable	Not applicable	Pan_2018_rat.subject_45	7	CTR	Not applicable	Not applicable	Not applicable	Omnivore	Not applicable	NA	Not applicable	Not applicable	Not applicable	Not applicable	Not applicable	Not applicable	Not applicable	Not applicable	NA	Yes	NA	NA	2016	NA	NA	No	BGISEQ-500	QIAamp DNA Stool Mini Kit (Qiagen, Valencia, CA, USA)	100	NA	No	NA	NA	Unknown sequencing platform	1076	3781	NA	NA	NA
SAMEA104346240	MTclstr_v1_4440	NC_001665.2	16313	2.5886	9145	0.5606	Eukaryota_Metazoa_Chordata_Craniata_Vertebrata_Euteleostomi_Mammalia_Eutheria_Euarchontoglires_Glires_Rodentia_Myomorpha_Muroidea_Muridae_Murinae_Rattus	Rattus norvegicus	Eukaryota;Animals;Mammals	Pan_2018_rat	mt	NA	NA	NA	NA	NA	NA	Pan_2018_rat.subject_46	Pan_2018_rat.sample_95	feces [ENVO:00002003]	7	NA	NA	China	public	Pan_2018_rat	143659:Pan, Hudan	intestine environment [ENVO:2100002]	2016-01-01	2016-12-31	NA	NA	46-2, 95A, SAMEA104346240	animal-associated habitat [ENVO:00006776]	host-associated	10116	metagenome	23.06	113.4	country	not assigned	NA	1436733	rat gut metagenome	NA	NA	NA	NA	35	NA	NA	NA	NA	NA	NA	NA	NA	NA	NA	NA	NA	NA	NA	Pan_2018_rat.sample_95	Pan_2018_rat	fecal material [ENVO:00002003]	intestine environment [ENVO:2100002]	animal-associated environment [ENVO:01001002]	Animal gut	animal_samples	Pan_2018_rat.sample_95	Pan_2018_rat	Gastrointestinal tract	Gut	Stool	No	Rat	10116	Rattus norvegicus	Chordata	Mammalia	Rodentia	Muridae	Rattus	NA	Least Concern	Juvenile	Captive	Yes	Not applicable	Healthy	NA	China	Asia	23.06	113.4	No	NA	NA	Not applicable	Not applicable	Not applicable	Pan_2018_rat.subject_46	7	CTR	Not applicable	Not applicable	Not applicable	Omnivore	Not applicable	NA	Not applicable	Not applicable	Not applicable	Not applicable	Not applicable	Not applicable	Not applicable	Not applicable	NA	Yes	NA	NA	2016	NA	NA	No	BGISEQ-500	QIAamp DNA Stool Mini Kit (Qiagen, Valencia, CA, USA)	99	NA	No	NA	NA	Unknown sequencing platform	1017	2397	NA	NA	NA
SAMEA104346240	PLclstr_v1_1655	NC_023097.1	113893	1.2564	17250	0.1515	Eukaryota_Viridiplantae_Streptophyta_Embryophyta_Tracheophyta_Spermatophyta_Magnoliopsida_Liliopsida_Poales_Poaceae_BOP clade_Pooideae_Triticodae_Triticeae_Triticinae_Aegilops	Triticum monococcum;Hordeum bogdanii;Aegilops speltoides;Elymus trachycaulus;Elymus kamoji;Elymus dahuricus;Aegilops bicornis;Triticum timopheevii;Aegilops comosa;Thinopyrum bessarabicum;Aegilops cylindrica;Triticum zhukovskyi;Triticum aestivum;Hordeum vulgare;Triticum macha;Taeniatherum caput-medusae;Secale cereale;Triticum turgidum;Thinopyrum ponticum;Aegilops sharonensis;Kengyilia melanthera;Aegilops longissima;Triticum urartu;Australopyrum retrofractum;Aegilops searsii;Aegilops geniculata;Aegilops tauschii;Aegilops umbellulata;Aegilops kotschyi;Hordeum jubatum;Thinopyrum intermedium;Connorochloa tenuis;Thinopyrum elongatum	Eukaryota;Plants;Land Plants	Pan_2018_rat	pl	Food	Plant	Wheat/barley	0	NA	Cereals	Pan_2018_rat.subject_46	Pan_2018_rat.sample_95	feces [ENVO:00002003]	7	NA	NA	China	public	Pan_2018_rat	143659:Pan, Hudan	intestine environment [ENVO:2100002]	2016-01-01	2016-12-31	NA	NA	46-2, 95A, SAMEA104346240	animal-associated habitat [ENVO:00006776]	host-associated	10116	metagenome	23.06	113.4	country	not assigned	NA	1436733	rat gut metagenome	NA	NA	NA	NA	35	NA	NA	NA	NA	NA	NA	NA	NA	NA	NA	NA	NA	NA	NA	Pan_2018_rat.sample_95	Pan_2018_rat	fecal material [ENVO:00002003]	intestine environment [ENVO:2100002]	animal-associated environment [ENVO:01001002]	Animal gut	animal_samples	Pan_2018_rat.sample_95	Pan_2018_rat	Gastrointestinal tract	Gut	Stool	No	Rat	10116	Rattus norvegicus	Chordata	Mammalia	Rodentia	Muridae	Rattus	NA	Least Concern	Juvenile	Captive	Yes	Not applicable	Healthy	NA	China	Asia	23.06	113.4	No	NA	NA	Not applicable	Not applicable	Not applicable	Pan_2018_rat.subject_46	7	CTR	Not applicable	Not applicable	Not applicable	Omnivore	Not applicable	NA	Not applicable	Not applicable	Not applicable	Not applicable	Not applicable	Not applicable	Not applicable	Not applicable	NA	Yes	NA	NA	2016	NA	NA	No	BGISEQ-500	QIAamp DNA Stool Mini Kit (Qiagen, Valencia, CA, USA)	99	NA	No	NA	NA	Unknown sequencing platform	1017	2397	NA	NA	NA
SAMEA104346240	MTclstr_v1_1652	NC_022714.1	443419	1.7874	217846	0.4913	Eukaryota_Viridiplantae_Streptophyta_Embryophyta_Tracheophyta_Spermatophyta_Magnoliopsida_Liliopsida_Poales_Poaceae_BOP clade_Pooideae_Triticodae_Triticeae_Triticinae_Triticum	Triticum aestivum;Triticum timopheevii;Aegilops speltoides	Eukaryota;Plants;Land Plants	Pan_2018_rat	mt	Food	Plant	Wheat	0	NA	Cereals	Pan_2018_rat.subject_46	Pan_2018_rat.sample_95	feces [ENVO:00002003]	7	NA	NA	China	public	Pan_2018_rat	143659:Pan, Hudan	intestine environment [ENVO:2100002]	2016-01-01	2016-12-31	NA	NA	46-2, 95A, SAMEA104346240	animal-associated habitat [ENVO:00006776]	host-associated	10116	metagenome	23.06	113.4	country	not assigned	NA	1436733	rat gut metagenome	NA	NA	NA	NA	35	NA	NA	NA	NA	NA	NA	NA	NA	NA	NA	NA	NA	NA	NA	Pan_2018_rat.sample_95	Pan_2018_rat	fecal material [ENVO:00002003]	intestine environment [ENVO:2100002]	animal-associated environment [ENVO:01001002]	Animal gut	animal_samples	Pan_2018_rat.sample_95	Pan_2018_rat	Gastrointestinal tract	Gut	Stool	No	Rat	10116	Rattus norvegicus	Chordata	Mammalia	Rodentia	Muridae	Rattus	NA	Least Concern	Juvenile	Captive	Yes	Not applicable	Healthy	NA	China	Asia	23.06	113.4	No	NA	NA	Not applicable	Not applicable	Not applicable	Pan_2018_rat.subject_46	7	CTR	Not applicable	Not applicable	Not applicable	Omnivore	Not applicable	NA	Not applicable	Not applicable	Not applicable	Not applicable	Not applicable	Not applicable	Not applicable	Not applicable	NA	Yes	NA	NA	2016	NA	NA	No	BGISEQ-500	QIAamp DNA Stool Mini Kit (Qiagen, Valencia, CA, USA)	99	NA	No	NA	NA	Unknown sequencing platform	1017	2397	NA	NA	NA
SAMEA104346240	15034	AB445018.1.2146_U|18S_rRNA|nucleus|strain_MG-EM-01|Eukaryota|Amoebozoa|Conosa|Archamoebea|Archamoebea_X|Entamoebidae|Entamoeba|Entamoeba_muris	2146	1.4572	1542	0.718546	Eukaryota_Amoebozoa_Conosa_Archamoebea_Archamoebea_X_Entamoebidae_Entamoeba	Entamoeba_muris	Eukaryota;PR2db human-associated protists;PR2db human-associated protists	Pan_2018_rat	pr2	Symbiont	Commensal	Entamoeba	0	NA	Symbiont	Pan_2018_rat.subject_46	Pan_2018_rat.sample_95	feces [ENVO:00002003]	7	NA	NA	China	public	Pan_2018_rat	143659:Pan, Hudan	intestine environment [ENVO:2100002]	2016-01-01	2016-12-31	NA	NA	46-2, 95A, SAMEA104346240	animal-associated habitat [ENVO:00006776]	host-associated	10116	metagenome	23.06	113.4	country	not assigned	NA	1436733	rat gut metagenome	NA	NA	NA	NA	35	NA	NA	NA	NA	NA	NA	NA	NA	NA	NA	NA	NA	NA	NA	Pan_2018_rat.sample_95	Pan_2018_rat	fecal material [ENVO:00002003]	intestine environment [ENVO:2100002]	animal-associated environment [ENVO:01001002]	Animal gut	animal_samples	Pan_2018_rat.sample_95	Pan_2018_rat	Gastrointestinal tract	Gut	Stool	No	Rat	10116	Rattus norvegicus	Chordata	Mammalia	Rodentia	Muridae	Rattus	NA	Least Concern	Juvenile	Captive	Yes	Not applicable	Healthy	NA	China	Asia	23.06	113.4	No	NA	NA	Not applicable	Not applicable	Not applicable	Pan_2018_rat.subject_46	7	CTR	Not applicable	Not applicable	Not applicable	Omnivore	Not applicable	NA	Not applicable	Not applicable	Not applicable	Not applicable	Not applicable	Not applicable	Not applicable	Not applicable	NA	Yes	NA	NA	2016	NA	NA	No	BGISEQ-500	QIAamp DNA Stool Mini Kit (Qiagen, Valencia, CA, USA)	99	NA	No	NA	NA	Unknown sequencing platform	1017	2397	NA	NA	NA
SAMEA104346241	MTclstr_v1_4440	NC_001665.2	16313	1.7735	3833	0.235	Eukaryota_Metazoa_Chordata_Craniata_Vertebrata_Euteleostomi_Mammalia_Eutheria_Euarchontoglires_Glires_Rodentia_Myomorpha_Muroidea_Muridae_Murinae_Rattus	Rattus norvegicus	Eukaryota;Animals;Mammals	Pan_2018_rat	mt	NA	NA	NA	NA	NA	NA	Pan_2018_rat.subject_47	Pan_2018_rat.sample_96	feces [ENVO:00002003]	7	NA	NA	China	public	Pan_2018_rat	143659:Pan, Hudan	intestine environment [ENVO:2100002]	2016-01-01	2016-12-31	NA	NA	47-2, 96A, SAMEA104346241	animal-associated habitat [ENVO:00006776]	host-associated	10116	metagenome	23.06	113.4	country	not assigned	NA	1436733	rat gut metagenome	NA	NA	NA	NA	35	NA	NA	NA	NA	NA	NA	NA	NA	NA	NA	NA	NA	NA	NA	Pan_2018_rat.sample_96	Pan_2018_rat	fecal material [ENVO:00002003]	intestine environment [ENVO:2100002]	animal-associated environment [ENVO:01001002]	Animal gut	animal_samples	Pan_2018_rat.sample_96	Pan_2018_rat	Gastrointestinal tract	Gut	Stool	No	Rat	10116	Rattus norvegicus	Chordata	Mammalia	Rodentia	Muridae	Rattus	NA	Least Concern	Juvenile	Captive	Yes	Not applicable	Healthy	NA	China	Asia	23.06	113.4	No	NA	NA	Not applicable	Not applicable	Not applicable	Pan_2018_rat.subject_47	7	CTR	Not applicable	Not applicable	Not applicable	Omnivore	Not applicable	NA	Not applicable	Not applicable	Not applicable	Not applicable	Not applicable	Not applicable	Not applicable	Not applicable	NA	Yes	NA	NA	2016	NA	NA	No	BGISEQ-500	QIAamp DNA Stool Mini Kit (Qiagen, Valencia, CA, USA)	99	NA	No	NA	NA	Unknown sequencing platform	597	2188	NA	NA	NA
SAMEA104346242	MTclstr_v1_4440	NC_001665.2	16313	1.7183	5321	0.3262	Eukaryota_Metazoa_Chordata_Craniata_Vertebrata_Euteleostomi_Mammalia_Eutheria_Euarchontoglires_Glires_Rodentia_Myomorpha_Muroidea_Muridae_Murinae_Rattus	Rattus norvegicus	Eukaryota;Animals;Mammals	Pan_2018_rat	mt	NA	NA	NA	NA	NA	NA	Pan_2018_rat.subject_48	Pan_2018_rat.sample_97	feces [ENVO:00002003]	7	NA	NA	China	public	Pan_2018_rat	143659:Pan, Hudan	intestine environment [ENVO:2100002]	2016-01-01	2016-12-31	NA	NA	48-2, 97A, SAMEA104346242	animal-associated habitat [ENVO:00006776]	host-associated	10116	metagenome	23.06	113.4	country	not assigned	NA	1436733	rat gut metagenome	NA	NA	NA	NA	35	NA	NA	NA	NA	NA	NA	NA	NA	NA	NA	NA	NA	NA	NA	Pan_2018_rat.sample_97	Pan_2018_rat	fecal material [ENVO:00002003]	intestine environment [ENVO:2100002]	animal-associated environment [ENVO:01001002]	Animal gut	animal_samples	Pan_2018_rat.sample_97	Pan_2018_rat	Gastrointestinal tract	Gut	Stool	No	Rat	10116	Rattus norvegicus	Chordata	Mammalia	Rodentia	Muridae	Rattus	NA	Least Concern	Juvenile	Captive	Yes	Not applicable	Healthy	NA	China	Asia	23.06	113.4	No	NA	NA	Not applicable	Not applicable	Not applicable	Pan_2018_rat.subject_48	7	CTR	Not applicable	Not applicable	Not applicable	Omnivore	Not applicable	NA	Not applicable	Not applicable	Not applicable	Not applicable	Not applicable	Not applicable	Not applicable	Not applicable	NA	Yes	NA	NA	2016	NA	NA	No	BGISEQ-500	QIAamp DNA Stool Mini Kit (Qiagen, Valencia, CA, USA)	99	NA	No	NA	NA	Unknown sequencing platform	626	1908	NA	NA	NA
SAMEA104346242	MTclstr_v1_1652	NC_022714.1	443419	1.0574	29674	0.0669	Eukaryota_Viridiplantae_Streptophyta_Embryophyta_Tracheophyta_Spermatophyta_Magnoliopsida_Liliopsida_Poales_Poaceae_BOP clade_Pooideae_Triticodae_Triticeae_Triticinae_Triticum	Triticum aestivum;Triticum timopheevii;Aegilops speltoides	Eukaryota;Plants;Land Plants	Pan_2018_rat	mt	Food	Plant	Wheat	0	NA	Cereals	Pan_2018_rat.subject_48	Pan_2018_rat.sample_97	feces [ENVO:00002003]	7	NA	NA	China	public	Pan_2018_rat	143659:Pan, Hudan	intestine environment [ENVO:2100002]	2016-01-01	2016-12-31	NA	NA	48-2, 97A, SAMEA104346242	animal-associated habitat [ENVO:00006776]	host-associated	10116	metagenome	23.06	113.4	country	not assigned	NA	1436733	rat gut metagenome	NA	NA	NA	NA	35	NA	NA	NA	NA	NA	NA	NA	NA	NA	NA	NA	NA	NA	NA	Pan_2018_rat.sample_97	Pan_2018_rat	fecal material [ENVO:00002003]	intestine environment [ENVO:2100002]	animal-associated environment [ENVO:01001002]	Animal gut	animal_samples	Pan_2018_rat.sample_97	Pan_2018_rat	Gastrointestinal tract	Gut	Stool	No	Rat	10116	Rattus norvegicus	Chordata	Mammalia	Rodentia	Muridae	Rattus	NA	Least Concern	Juvenile	Captive	Yes	Not applicable	Healthy	NA	China	Asia	23.06	113.4	No	NA	NA	Not applicable	Not applicable	Not applicable	Pan_2018_rat.subject_48	7	CTR	Not applicable	Not applicable	Not applicable	Omnivore	Not applicable	NA	Not applicable	Not applicable	Not applicable	Not applicable	Not applicable	Not applicable	Not applicable	Not applicable	NA	Yes	NA	NA	2016	NA	NA	No	BGISEQ-500	QIAamp DNA Stool Mini Kit (Qiagen, Valencia, CA, USA)	99	NA	No	NA	NA	Unknown sequencing platform	626	1908	NA	NA	NA
SAMEA104346243	MTclstr_v1_4440	NC_001665.2	16313	2.5946	5807	0.356	Eukaryota_Metazoa_Chordata_Craniata_Vertebrata_Euteleostomi_Mammalia_Eutheria_Euarchontoglires_Glires_Rodentia_Myomorpha_Muroidea_Muridae_Murinae_Rattus	Rattus norvegicus	Eukaryota;Animals;Mammals	Pan_2018_rat	mt	NA	NA	NA	NA	NA	NA	Pan_2018_rat.subject_49	Pan_2018_rat.sample_98	feces [ENVO:00002003]	7	NA	NA	China	public	Pan_2018_rat	143659:Pan, Hudan	intestine environment [ENVO:2100002]	2016-01-01	2016-12-31	NA	NA	49-2, 98A, SAMEA104346243	animal-associated habitat [ENVO:00006776]	host-associated	10116	metagenome	23.06	113.4	country	not assigned	NA	1436733	rat gut metagenome	NA	NA	NA	NA	35	NA	NA	NA	NA	NA	NA	NA	NA	NA	NA	NA	NA	NA	NA	Pan_2018_rat.sample_98	Pan_2018_rat	fecal material [ENVO:00002003]	intestine environment [ENVO:2100002]	animal-associated environment [ENVO:01001002]	Animal gut	animal_samples	Pan_2018_rat.sample_98	Pan_2018_rat	Gastrointestinal tract	Gut	Stool	No	Rat	10116	Rattus norvegicus	Chordata	Mammalia	Rodentia	Muridae	Rattus	NA	Least Concern	Juvenile	Captive	Yes	Not applicable	Healthy	NA	China	Asia	23.06	113.4	No	NA	NA	Not applicable	Not applicable	Not applicable	Pan_2018_rat.subject_49	7	CTR	Not applicable	Not applicable	Not applicable	Omnivore	Not applicable	NA	Not applicable	Not applicable	Not applicable	Not applicable	Not applicable	Not applicable	Not applicable	Not applicable	NA	Yes	NA	NA	2016	NA	NA	No	BGISEQ-500	QIAamp DNA Stool Mini Kit (Qiagen, Valencia, CA, USA)	99	NA	No	NA	NA	Unknown sequencing platform	855	3084	NA	NA	NA
SAMEA104346243	MTclstr_v1_1652	NC_022714.1	443419	1.3282	134641	0.3036	Eukaryota_Viridiplantae_Streptophyta_Embryophyta_Tracheophyta_Spermatophyta_Magnoliopsida_Liliopsida_Poales_Poaceae_BOP clade_Pooideae_Triticodae_Triticeae_Triticinae_Triticum	Triticum aestivum;Triticum timopheevii;Aegilops speltoides	Eukaryota;Plants;Land Plants	Pan_2018_rat	mt	Food	Plant	Wheat	0	NA	Cereals	Pan_2018_rat.subject_49	Pan_2018_rat.sample_98	feces [ENVO:00002003]	7	NA	NA	China	public	Pan_2018_rat	143659:Pan, Hudan	intestine environment [ENVO:2100002]	2016-01-01	2016-12-31	NA	NA	49-2, 98A, SAMEA104346243	animal-associated habitat [ENVO:00006776]	host-associated	10116	metagenome	23.06	113.4	country	not assigned	NA	1436733	rat gut metagenome	NA	NA	NA	NA	35	NA	NA	NA	NA	NA	NA	NA	NA	NA	NA	NA	NA	NA	NA	Pan_2018_rat.sample_98	Pan_2018_rat	fecal material [ENVO:00002003]	intestine environment [ENVO:2100002]	animal-associated environment [ENVO:01001002]	Animal gut	animal_samples	Pan_2018_rat.sample_98	Pan_2018_rat	Gastrointestinal tract	Gut	Stool	No	Rat	10116	Rattus norvegicus	Chordata	Mammalia	Rodentia	Muridae	Rattus	NA	Least Concern	Juvenile	Captive	Yes	Not applicable	Healthy	NA	China	Asia	23.06	113.4	No	NA	NA	Not applicable	Not applicable	Not applicable	Pan_2018_rat.subject_49	7	CTR	Not applicable	Not applicable	Not applicable	Omnivore	Not applicable	NA	Not applicable	Not applicable	Not applicable	Not applicable	Not applicable	Not applicable	Not applicable	Not applicable	NA	Yes	NA	NA	2016	NA	NA	No	BGISEQ-500	QIAamp DNA Stool Mini Kit (Qiagen, Valencia, CA, USA)	99	NA	No	NA	NA	Unknown sequencing platform	855	3084	NA	NA	NA
SAMEA104346244	MTclstr_v1_4440	NC_001665.2	16313	1.3646	1555	0.0953	Eukaryota_Metazoa_Chordata_Craniata_Vertebrata_Euteleostomi_Mammalia_Eutheria_Euarchontoglires_Glires_Rodentia_Myomorpha_Muroidea_Muridae_Murinae_Rattus	Rattus norvegicus	Eukaryota;Animals;Mammals	Pan_2018_rat	mt	NA	NA	NA	NA	NA	NA	Pan_2018_rat.subject_1	Pan_2018_rat.sample_99	feces [ENVO:00002003]	14	NA	NA	China	public	Pan_2018_rat	143659:Pan, Hudan	intestine environment [ENVO:2100002]	2016-01-01	2016-12-31	NA	NA	1-3, 99A, SAMEA104346244	animal-associated habitat [ENVO:00006776]	host-associated	10116	metagenome	23.06	113.4	country	not assigned	NA	1436733	rat gut metagenome	NA	NA	NA	NA	42	NA	NA	NA	NA	NA	NA	NA	NA	NA	NA	NA	NA	NA	NA	Pan_2018_rat.sample_99	Pan_2018_rat	fecal material [ENVO:00002003]	intestine environment [ENVO:2100002]	animal-associated environment [ENVO:01001002]	Animal gut	animal_samples	Pan_2018_rat.sample_99	Pan_2018_rat	Gastrointestinal tract	Gut	Stool	No	Rat	10116	Rattus norvegicus	Chordata	Mammalia	Rodentia	Muridae	Rattus	NA	Least Concern	Juvenile	Captive	Yes	Not applicable	Healthy	NA	China	Asia	23.06	113.4	No	NA	NA	Not applicable	Not applicable	Not applicable	Pan_2018_rat.subject_1	14	CTR	Not applicable	Not applicable	Not applicable	Omnivore	Not applicable	NA	Not applicable	Not applicable	Not applicable	Not applicable	Not applicable	Not applicable	Not applicable	Not applicable	NA	Yes	NA	NA	2016	NA	NA	No	BGISEQ-500	QIAamp DNA Stool Mini Kit (Qiagen, Valencia, CA, USA)	100	NA	No	NA	NA	Unknown sequencing platform	264	1182	NA	NA	NA
SAMEA104346245	MTclstr_v1_1652	NC_022714.1	443419	1.0712	31984	0.0721	Eukaryota_Viridiplantae_Streptophyta_Embryophyta_Tracheophyta_Spermatophyta_Magnoliopsida_Liliopsida_Poales_Poaceae_BOP clade_Pooideae_Triticodae_Triticeae_Triticinae_Triticum	Triticum aestivum;Triticum timopheevii;Aegilops speltoides	Eukaryota;Plants;Land Plants	Pan_2018_rat	mt	Food	Plant	Wheat	0	NA	Cereals	Pan_2018_rat.subject_2	Pan_2018_rat.sample_100	feces [ENVO:00002003]	14	NA	NA	China	public	Pan_2018_rat	143659:Pan, Hudan	intestine environment [ENVO:2100002]	2016-01-01	2016-12-31	NA	NA	100A, 2-3, SAMEA104346245	animal-associated habitat [ENVO:00006776]	host-associated	10116	metagenome	23.06	113.4	country	not assigned	NA	1436733	rat gut metagenome	NA	NA	NA	NA	42	NA	NA	NA	NA	NA	NA	NA	NA	NA	NA	NA	NA	NA	NA	Pan_2018_rat.sample_100	Pan_2018_rat	fecal material [ENVO:00002003]	intestine environment [ENVO:2100002]	animal-associated environment [ENVO:01001002]	Animal gut	animal_samples	Pan_2018_rat.sample_100	Pan_2018_rat	Gastrointestinal tract	Gut	Stool	No	Rat	10116	Rattus norvegicus	Chordata	Mammalia	Rodentia	Muridae	Rattus	NA	Least Concern	Juvenile	Captive	Yes	Not applicable	Healthy	NA	China	Asia	23.06	113.4	No	NA	NA	Not applicable	Not applicable	Not applicable	Pan_2018_rat.subject_2	14	CTR	Not applicable	Not applicable	Not applicable	Omnivore	Not applicable	NA	Not applicable	Not applicable	Not applicable	Not applicable	Not applicable	Not applicable	Not applicable	Not applicable	NA	Yes	NA	NA	2016	NA	NA	No	BGISEQ-500	QIAamp DNA Stool Mini Kit (Qiagen, Valencia, CA, USA)	99	NA	No	NA	NA	Unknown sequencing platform	577	2589	NA	NA	NA
SAMEA104346245	MTclstr_v1_4440	NC_001665.2	16313	1.4398	2017	0.1236	Eukaryota_Metazoa_Chordata_Craniata_Vertebrata_Euteleostomi_Mammalia_Eutheria_Euarchontoglires_Glires_Rodentia_Myomorpha_Muroidea_Muridae_Murinae_Rattus	Rattus norvegicus	Eukaryota;Animals;Mammals	Pan_2018_rat	mt	NA	NA	NA	NA	NA	NA	Pan_2018_rat.subject_2	Pan_2018_rat.sample_100	feces [ENVO:00002003]	14	NA	NA	China	public	Pan_2018_rat	143659:Pan, Hudan	intestine environment [ENVO:2100002]	2016-01-01	2016-12-31	NA	NA	100A, 2-3, SAMEA104346245	animal-associated habitat [ENVO:00006776]	host-associated	10116	metagenome	23.06	113.4	country	not assigned	NA	1436733	rat gut metagenome	NA	NA	NA	NA	42	NA	NA	NA	NA	NA	NA	NA	NA	NA	NA	NA	NA	NA	NA	Pan_2018_rat.sample_100	Pan_2018_rat	fecal material [ENVO:00002003]	intestine environment [ENVO:2100002]	animal-associated environment [ENVO:01001002]	Animal gut	animal_samples	Pan_2018_rat.sample_100	Pan_2018_rat	Gastrointestinal tract	Gut	Stool	No	Rat	10116	Rattus norvegicus	Chordata	Mammalia	Rodentia	Muridae	Rattus	NA	Least Concern	Juvenile	Captive	Yes	Not applicable	Healthy	NA	China	Asia	23.06	113.4	No	NA	NA	Not applicable	Not applicable	Not applicable	Pan_2018_rat.subject_2	14	CTR	Not applicable	Not applicable	Not applicable	Omnivore	Not applicable	NA	Not applicable	Not applicable	Not applicable	Not applicable	Not applicable	Not applicable	Not applicable	Not applicable	NA	Yes	NA	NA	2016	NA	NA	No	BGISEQ-500	QIAamp DNA Stool Mini Kit (Qiagen, Valencia, CA, USA)	99	NA	No	NA	NA	Unknown sequencing platform	577	2589	NA	NA	NA
SAMEA104346246	MTclstr_v1_4440	NC_001665.2	16313	1.3358	1632	0.1	Eukaryota_Metazoa_Chordata_Craniata_Vertebrata_Euteleostomi_Mammalia_Eutheria_Euarchontoglires_Glires_Rodentia_Myomorpha_Muroidea_Muridae_Murinae_Rattus	Rattus norvegicus	Eukaryota;Animals;Mammals	Pan_2018_rat	mt	NA	NA	NA	NA	NA	NA	Pan_2018_rat.subject_3	Pan_2018_rat.sample_101	feces [ENVO:00002003]	14	NA	NA	China	public	Pan_2018_rat	143659:Pan, Hudan	intestine environment [ENVO:2100002]	2016-01-01	2016-12-31	NA	NA	101A, 3-3, SAMEA104346246	animal-associated habitat [ENVO:00006776]	host-associated	10116	metagenome	23.06	113.4	country	not assigned	NA	1436733	rat gut metagenome	NA	NA	NA	NA	42	NA	NA	NA	NA	NA	NA	NA	NA	NA	NA	NA	NA	NA	NA	Pan_2018_rat.sample_101	Pan_2018_rat	fecal material [ENVO:00002003]	intestine environment [ENVO:2100002]	animal-associated environment [ENVO:01001002]	Animal gut	animal_samples	Pan_2018_rat.sample_101	Pan_2018_rat	Gastrointestinal tract	Gut	Stool	No	Rat	10116	Rattus norvegicus	Chordata	Mammalia	Rodentia	Muridae	Rattus	NA	Least Concern	Juvenile	Captive	Yes	Not applicable	Healthy	NA	China	Asia	23.06	113.4	No	NA	NA	Not applicable	Not applicable	Not applicable	Pan_2018_rat.subject_3	14	CTR	Not applicable	Not applicable	Not applicable	Omnivore	Not applicable	NA	Not applicable	Not applicable	Not applicable	Not applicable	Not applicable	Not applicable	Not applicable	Not applicable	NA	Yes	NA	NA	2016	NA	NA	No	BGISEQ-500	QIAamp DNA Stool Mini Kit (Qiagen, Valencia, CA, USA)	100	NA	No	NA	NA	Unknown sequencing platform	846	2569	NA	NA	NA
SAMEA104346247	15034	AB445018.1.2146_U|18S_rRNA|nucleus|strain_MG-EM-01|Eukaryota|Amoebozoa|Conosa|Archamoebea|Archamoebea_X|Entamoebidae|Entamoeba|Entamoeba_muris	2146	1.37713	997	0.464585	Eukaryota_Amoebozoa_Conosa_Archamoebea_Archamoebea_X_Entamoebidae_Entamoeba	Entamoeba_muris	Eukaryota;PR2db human-associated protists;PR2db human-associated protists	Pan_2018_rat	pr2	Symbiont	Commensal	Entamoeba	0	NA	Symbiont	Pan_2018_rat.subject_4	Pan_2018_rat.sample_102	feces [ENVO:00002003]	14	NA	NA	China	public	Pan_2018_rat	143659:Pan, Hudan	intestine environment [ENVO:2100002]	2016-01-01	2016-12-31	NA	NA	102A, 4-3, SAMEA104346247	animal-associated habitat [ENVO:00006776]	host-associated	10116	metagenome	23.06	113.4	country	not assigned	NA	1436733	rat gut metagenome	NA	NA	NA	NA	42	NA	NA	NA	NA	NA	NA	NA	NA	NA	NA	NA	NA	NA	NA	Pan_2018_rat.sample_102	Pan_2018_rat	fecal material [ENVO:00002003]	intestine environment [ENVO:2100002]	animal-associated environment [ENVO:01001002]	Animal gut	animal_samples	Pan_2018_rat.sample_102	Pan_2018_rat	Gastrointestinal tract	Gut	Stool	No	Rat	10116	Rattus norvegicus	Chordata	Mammalia	Rodentia	Muridae	Rattus	NA	Least Concern	Juvenile	Captive	Yes	Not applicable	Healthy	NA	China	Asia	23.06	113.4	No	NA	NA	Not applicable	Not applicable	Not applicable	Pan_2018_rat.subject_4	14	CTR	Not applicable	Not applicable	Not applicable	Omnivore	Not applicable	NA	Not applicable	Not applicable	Not applicable	Not applicable	Not applicable	Not applicable	Not applicable	Not applicable	NA	Yes	NA	NA	2016	NA	NA	No	BGISEQ-500	QIAamp DNA Stool Mini Kit (Qiagen, Valencia, CA, USA)	99	NA	No	NA	NA	Unknown sequencing platform	1301	3418	NA	NA	NA
SAMEA104346247	MTclstr_v1_4440	NC_001665.2	16313	1.68	1772	0.1086	Eukaryota_Metazoa_Chordata_Craniata_Vertebrata_Euteleostomi_Mammalia_Eutheria_Euarchontoglires_Glires_Rodentia_Myomorpha_Muroidea_Muridae_Murinae_Rattus	Rattus norvegicus	Eukaryota;Animals;Mammals	Pan_2018_rat	mt	NA	NA	NA	NA	NA	NA	Pan_2018_rat.subject_4	Pan_2018_rat.sample_102	feces [ENVO:00002003]	14	NA	NA	China	public	Pan_2018_rat	143659:Pan, Hudan	intestine environment [ENVO:2100002]	2016-01-01	2016-12-31	NA	NA	102A, 4-3, SAMEA104346247	animal-associated habitat [ENVO:00006776]	host-associated	10116	metagenome	23.06	113.4	country	not assigned	NA	1436733	rat gut metagenome	NA	NA	NA	NA	42	NA	NA	NA	NA	NA	NA	NA	NA	NA	NA	NA	NA	NA	NA	Pan_2018_rat.sample_102	Pan_2018_rat	fecal material [ENVO:00002003]	intestine environment [ENVO:2100002]	animal-associated environment [ENVO:01001002]	Animal gut	animal_samples	Pan_2018_rat.sample_102	Pan_2018_rat	Gastrointestinal tract	Gut	Stool	No	Rat	10116	Rattus norvegicus	Chordata	Mammalia	Rodentia	Muridae	Rattus	NA	Least Concern	Juvenile	Captive	Yes	Not applicable	Healthy	NA	China	Asia	23.06	113.4	No	NA	NA	Not applicable	Not applicable	Not applicable	Pan_2018_rat.subject_4	14	CTR	Not applicable	Not applicable	Not applicable	Omnivore	Not applicable	NA	Not applicable	Not applicable	Not applicable	Not applicable	Not applicable	Not applicable	Not applicable	Not applicable	NA	Yes	NA	NA	2016	NA	NA	No	BGISEQ-500	QIAamp DNA Stool Mini Kit (Qiagen, Valencia, CA, USA)	99	NA	No	NA	NA	Unknown sequencing platform	1301	3418	NA	NA	NA
SAMEA104346247	MTclstr_v1_1652	NC_022714.1	443419	1.0883	47602	0.1074	Eukaryota_Viridiplantae_Streptophyta_Embryophyta_Tracheophyta_Spermatophyta_Magnoliopsida_Liliopsida_Poales_Poaceae_BOP clade_Pooideae_Triticodae_Triticeae_Triticinae_Triticum	Triticum aestivum;Triticum timopheevii;Aegilops speltoides	Eukaryota;Plants;Land Plants	Pan_2018_rat	mt	Food	Plant	Wheat	0	NA	Cereals	Pan_2018_rat.subject_4	Pan_2018_rat.sample_102	feces [ENVO:00002003]	14	NA	NA	China	public	Pan_2018_rat	143659:Pan, Hudan	intestine environment [ENVO:2100002]	2016-01-01	2016-12-31	NA	NA	102A, 4-3, SAMEA104346247	animal-associated habitat [ENVO:00006776]	host-associated	10116	metagenome	23.06	113.4	country	not assigned	NA	1436733	rat gut metagenome	NA	NA	NA	NA	42	NA	NA	NA	NA	NA	NA	NA	NA	NA	NA	NA	NA	NA	NA	Pan_2018_rat.sample_102	Pan_2018_rat	fecal material [ENVO:00002003]	intestine environment [ENVO:2100002]	animal-associated environment [ENVO:01001002]	Animal gut	animal_samples	Pan_2018_rat.sample_102	Pan_2018_rat	Gastrointestinal tract	Gut	Stool	No	Rat	10116	Rattus norvegicus	Chordata	Mammalia	Rodentia	Muridae	Rattus	NA	Least Concern	Juvenile	Captive	Yes	Not applicable	Healthy	NA	China	Asia	23.06	113.4	No	NA	NA	Not applicable	Not applicable	Not applicable	Pan_2018_rat.subject_4	14	CTR	Not applicable	Not applicable	Not applicable	Omnivore	Not applicable	NA	Not applicable	Not applicable	Not applicable	Not applicable	Not applicable	Not applicable	Not applicable	Not applicable	NA	Yes	NA	NA	2016	NA	NA	No	BGISEQ-500	QIAamp DNA Stool Mini Kit (Qiagen, Valencia, CA, USA)	99	NA	No	NA	NA	Unknown sequencing platform	1301	3418	NA	NA	NA
SAMEA104346248	MTclstr_v1_4440	NC_001665.2	16313	1.0406	1796	0.1101	Eukaryota_Metazoa_Chordata_Craniata_Vertebrata_Euteleostomi_Mammalia_Eutheria_Euarchontoglires_Glires_Rodentia_Myomorpha_Muroidea_Muridae_Murinae_Rattus	Rattus norvegicus	Eukaryota;Animals;Mammals	Pan_2018_rat	mt	NA	NA	NA	NA	NA	NA	Pan_2018_rat.subject_5	Pan_2018_rat.sample_103	feces [ENVO:00002003]	14	NA	NA	China	public	Pan_2018_rat	143659:Pan, Hudan	intestine environment [ENVO:2100002]	2016-01-01	2016-12-31	NA	NA	103A, 5-3, SAMEA104346248	animal-associated habitat [ENVO:00006776]	host-associated	10116	metagenome	23.06	113.4	country	not assigned	NA	1436733	rat gut metagenome	NA	NA	NA	NA	42	NA	NA	NA	NA	NA	NA	NA	NA	NA	NA	NA	NA	NA	NA	Pan_2018_rat.sample_103	Pan_2018_rat	fecal material [ENVO:00002003]	intestine environment [ENVO:2100002]	animal-associated environment [ENVO:01001002]	Animal gut	animal_samples	Pan_2018_rat.sample_103	Pan_2018_rat	Gastrointestinal tract	Gut	Stool	No	Rat	10116	Rattus norvegicus	Chordata	Mammalia	Rodentia	Muridae	Rattus	NA	Least Concern	Juvenile	Captive	Yes	Not applicable	Healthy	NA	China	Asia	23.06	113.4	No	NA	NA	Not applicable	Not applicable	Not applicable	Pan_2018_rat.subject_5	14	CTR	Not applicable	Not applicable	Not applicable	Omnivore	Not applicable	NA	Not applicable	Not applicable	Not applicable	Not applicable	Not applicable	Not applicable	Not applicable	Not applicable	NA	Yes	NA	NA	2016	NA	NA	No	BGISEQ-500	QIAamp DNA Stool Mini Kit (Qiagen, Valencia, CA, USA)	99	NA	No	NA	NA	Unknown sequencing platform	727	2638	NA	NA	NA
SAMEA104346249	15034	AB445018.1.2146_U|18S_rRNA|nucleus|strain_MG-EM-01|Eukaryota|Amoebozoa|Conosa|Archamoebea|Archamoebea_X|Entamoebidae|Entamoeba|Entamoeba_muris	2146	1.00347	576	0.268406	Eukaryota_Amoebozoa_Conosa_Archamoebea_Archamoebea_X_Entamoebidae_Entamoeba	Entamoeba_muris	Eukaryota;PR2db human-associated protists;PR2db human-associated protists	Pan_2018_rat	pr2	Symbiont	Commensal	Entamoeba	0	NA	Symbiont	Pan_2018_rat.subject_6	Pan_2018_rat.sample_104	feces [ENVO:00002003]	14	NA	NA	China	public	Pan_2018_rat	143659:Pan, Hudan	intestine environment [ENVO:2100002]	2016-01-01	2016-12-31	NA	NA	104A, 6-3, SAMEA104346249	animal-associated habitat [ENVO:00006776]	host-associated	10116	metagenome	23.06	113.4	country	not assigned	NA	1436733	rat gut metagenome	NA	NA	NA	NA	42	NA	NA	NA	NA	NA	NA	NA	NA	NA	NA	NA	NA	NA	NA	Pan_2018_rat.sample_104	Pan_2018_rat	fecal material [ENVO:00002003]	intestine environment [ENVO:2100002]	animal-associated environment [ENVO:01001002]	Animal gut	animal_samples	Pan_2018_rat.sample_104	Pan_2018_rat	Gastrointestinal tract	Gut	Stool	No	Rat	10116	Rattus norvegicus	Chordata	Mammalia	Rodentia	Muridae	Rattus	NA	Least Concern	Juvenile	Captive	Yes	Not applicable	Healthy	NA	China	Asia	23.06	113.4	No	NA	NA	Not applicable	Not applicable	Not applicable	Pan_2018_rat.subject_6	14	CTR	Not applicable	Not applicable	Not applicable	Omnivore	Not applicable	NA	Not applicable	Not applicable	Not applicable	Not applicable	Not applicable	Not applicable	Not applicable	Not applicable	NA	Yes	NA	NA	2016	NA	NA	No	BGISEQ-500	QIAamp DNA Stool Mini Kit (Qiagen, Valencia, CA, USA)	99	NA	No	NA	NA	Unknown sequencing platform	1446	3486	NA	NA	NA
SAMEA104346249	MTclstr_v1_4440	NC_001665.2	16313	1.11	1382	0.0847	Eukaryota_Metazoa_Chordata_Craniata_Vertebrata_Euteleostomi_Mammalia_Eutheria_Euarchontoglires_Glires_Rodentia_Myomorpha_Muroidea_Muridae_Murinae_Rattus	Rattus norvegicus	Eukaryota;Animals;Mammals	Pan_2018_rat	mt	NA	NA	NA	NA	NA	NA	Pan_2018_rat.subject_6	Pan_2018_rat.sample_104	feces [ENVO:00002003]	14	NA	NA	China	public	Pan_2018_rat	143659:Pan, Hudan	intestine environment [ENVO:2100002]	2016-01-01	2016-12-31	NA	NA	104A, 6-3, SAMEA104346249	animal-associated habitat [ENVO:00006776]	host-associated	10116	metagenome	23.06	113.4	country	not assigned	NA	1436733	rat gut metagenome	NA	NA	NA	NA	42	NA	NA	NA	NA	NA	NA	NA	NA	NA	NA	NA	NA	NA	NA	Pan_2018_rat.sample_104	Pan_2018_rat	fecal material [ENVO:00002003]	intestine environment [ENVO:2100002]	animal-associated environment [ENVO:01001002]	Animal gut	animal_samples	Pan_2018_rat.sample_104	Pan_2018_rat	Gastrointestinal tract	Gut	Stool	No	Rat	10116	Rattus norvegicus	Chordata	Mammalia	Rodentia	Muridae	Rattus	NA	Least Concern	Juvenile	Captive	Yes	Not applicable	Healthy	NA	China	Asia	23.06	113.4	No	NA	NA	Not applicable	Not applicable	Not applicable	Pan_2018_rat.subject_6	14	CTR	Not applicable	Not applicable	Not applicable	Omnivore	Not applicable	NA	Not applicable	Not applicable	Not applicable	Not applicable	Not applicable	Not applicable	Not applicable	Not applicable	NA	Yes	NA	NA	2016	NA	NA	No	BGISEQ-500	QIAamp DNA Stool Mini Kit (Qiagen, Valencia, CA, USA)	99	NA	No	NA	NA	Unknown sequencing platform	1446	3486	NA	NA	NA
SAMEA104346250	MTclstr_v1_4440	NC_001665.2	16313	1.6864	1706	0.1046	Eukaryota_Metazoa_Chordata_Craniata_Vertebrata_Euteleostomi_Mammalia_Eutheria_Euarchontoglires_Glires_Rodentia_Myomorpha_Muroidea_Muridae_Murinae_Rattus	Rattus norvegicus	Eukaryota;Animals;Mammals	Pan_2018_rat	mt	NA	NA	NA	NA	NA	NA	Pan_2018_rat.subject_7	Pan_2018_rat.sample_105	feces [ENVO:00002003]	14	NA	NA	China	public	Pan_2018_rat	143659:Pan, Hudan	intestine environment [ENVO:2100002]	2016-01-01	2016-12-31	NA	NA	105A, 7-3, SAMEA104346250	animal-associated habitat [ENVO:00006776]	host-associated	10116	metagenome	23.06	113.4	country	not assigned	NA	1436733	rat gut metagenome	NA	NA	NA	NA	42	NA	NA	NA	NA	NA	NA	NA	NA	NA	NA	NA	NA	NA	NA	Pan_2018_rat.sample_105	Pan_2018_rat	fecal material [ENVO:00002003]	intestine environment [ENVO:2100002]	animal-associated environment [ENVO:01001002]	Animal gut	animal_samples	Pan_2018_rat.sample_105	Pan_2018_rat	Gastrointestinal tract	Gut	Stool	No	Rat	10116	Rattus norvegicus	Chordata	Mammalia	Rodentia	Muridae	Rattus	NA	Least Concern	Juvenile	Captive	Yes	Not applicable	Healthy	NA	China	Asia	23.06	113.4	No	NA	NA	Not applicable	Not applicable	Not applicable	Pan_2018_rat.subject_7	14	CTR	Not applicable	Not applicable	Not applicable	Omnivore	Not applicable	NA	Not applicable	Not applicable	Not applicable	Not applicable	Not applicable	Not applicable	Not applicable	Not applicable	NA	Yes	NA	NA	2016	NA	NA	No	BGISEQ-500	QIAamp DNA Stool Mini Kit (Qiagen, Valencia, CA, USA)	99	NA	No	NA	NA	Unknown sequencing platform	519	1190	NA	NA	NA
SAMEA104346250	MTclstr_v1_1652	NC_022714.1	443419	1.0976	51262	0.1156	Eukaryota_Viridiplantae_Streptophyta_Embryophyta_Tracheophyta_Spermatophyta_Magnoliopsida_Liliopsida_Poales_Poaceae_BOP clade_Pooideae_Triticodae_Triticeae_Triticinae_Triticum	Triticum aestivum;Triticum timopheevii;Aegilops speltoides	Eukaryota;Plants;Land Plants	Pan_2018_rat	mt	Food	Plant	Wheat	0	NA	Cereals	Pan_2018_rat.subject_7	Pan_2018_rat.sample_105	feces [ENVO:00002003]	14	NA	NA	China	public	Pan_2018_rat	143659:Pan, Hudan	intestine environment [ENVO:2100002]	2016-01-01	2016-12-31	NA	NA	105A, 7-3, SAMEA104346250	animal-associated habitat [ENVO:00006776]	host-associated	10116	metagenome	23.06	113.4	country	not assigned	NA	1436733	rat gut metagenome	NA	NA	NA	NA	42	NA	NA	NA	NA	NA	NA	NA	NA	NA	NA	NA	NA	NA	NA	Pan_2018_rat.sample_105	Pan_2018_rat	fecal material [ENVO:00002003]	intestine environment [ENVO:2100002]	animal-associated environment [ENVO:01001002]	Animal gut	animal_samples	Pan_2018_rat.sample_105	Pan_2018_rat	Gastrointestinal tract	Gut	Stool	No	Rat	10116	Rattus norvegicus	Chordata	Mammalia	Rodentia	Muridae	Rattus	NA	Least Concern	Juvenile	Captive	Yes	Not applicable	Healthy	NA	China	Asia	23.06	113.4	No	NA	NA	Not applicable	Not applicable	Not applicable	Pan_2018_rat.subject_7	14	CTR	Not applicable	Not applicable	Not applicable	Omnivore	Not applicable	NA	Not applicable	Not applicable	Not applicable	Not applicable	Not applicable	Not applicable	Not applicable	Not applicable	NA	Yes	NA	NA	2016	NA	NA	No	BGISEQ-500	QIAamp DNA Stool Mini Kit (Qiagen, Valencia, CA, USA)	99	NA	No	NA	NA	Unknown sequencing platform	519	1190	NA	NA	NA
SAMEA104346251	MTclstr_v1_4440	NC_001665.2	16313	1.6613	3635	0.2228	Eukaryota_Metazoa_Chordata_Craniata_Vertebrata_Euteleostomi_Mammalia_Eutheria_Euarchontoglires_Glires_Rodentia_Myomorpha_Muroidea_Muridae_Murinae_Rattus	Rattus norvegicus	Eukaryota;Animals;Mammals	Pan_2018_rat	mt	NA	NA	NA	NA	NA	NA	Pan_2018_rat.subject_8	Pan_2018_rat.sample_106	feces [ENVO:00002003]	14	NA	NA	China	public	Pan_2018_rat	143659:Pan, Hudan	intestine environment [ENVO:2100002]	2016-01-01	2016-12-31	NA	NA	106A, 8-3, SAMEA104346251	animal-associated habitat [ENVO:00006776]	host-associated	10116	metagenome	23.06	113.4	country	not assigned	NA	1436733	rat gut metagenome	NA	NA	NA	NA	42	NA	NA	NA	NA	NA	NA	NA	NA	NA	NA	NA	NA	NA	NA	Pan_2018_rat.sample_106	Pan_2018_rat	fecal material [ENVO:00002003]	intestine environment [ENVO:2100002]	animal-associated environment [ENVO:01001002]	Animal gut	animal_samples	Pan_2018_rat.sample_106	Pan_2018_rat	Gastrointestinal tract	Gut	Stool	No	Rat	10116	Rattus norvegicus	Chordata	Mammalia	Rodentia	Muridae	Rattus	NA	Least Concern	Juvenile	Captive	Yes	Not applicable	Healthy	NA	China	Asia	23.06	113.4	No	NA	NA	Not applicable	Not applicable	Not applicable	Pan_2018_rat.subject_8	14	CTR	Not applicable	Not applicable	Not applicable	Omnivore	Not applicable	NA	Not applicable	Not applicable	Not applicable	Not applicable	Not applicable	Not applicable	Not applicable	Not applicable	NA	Yes	NA	NA	2016	NA	NA	No	BGISEQ-500	QIAamp DNA Stool Mini Kit (Qiagen, Valencia, CA, USA)	100	NA	No	NA	NA	Unknown sequencing platform	786	2839	NA	NA	NA
SAMEA104346251	MTclstr_v1_1652	NC_022714.1	443419	1.0387	31441	0.0709	Eukaryota_Viridiplantae_Streptophyta_Embryophyta_Tracheophyta_Spermatophyta_Magnoliopsida_Liliopsida_Poales_Poaceae_BOP clade_Pooideae_Triticodae_Triticeae_Triticinae_Triticum	Triticum aestivum;Triticum timopheevii;Aegilops speltoides	Eukaryota;Plants;Land Plants	Pan_2018_rat	mt	Food	Plant	Wheat	0	NA	Cereals	Pan_2018_rat.subject_8	Pan_2018_rat.sample_106	feces [ENVO:00002003]	14	NA	NA	China	public	Pan_2018_rat	143659:Pan, Hudan	intestine environment [ENVO:2100002]	2016-01-01	2016-12-31	NA	NA	106A, 8-3, SAMEA104346251	animal-associated habitat [ENVO:00006776]	host-associated	10116	metagenome	23.06	113.4	country	not assigned	NA	1436733	rat gut metagenome	NA	NA	NA	NA	42	NA	NA	NA	NA	NA	NA	NA	NA	NA	NA	NA	NA	NA	NA	Pan_2018_rat.sample_106	Pan_2018_rat	fecal material [ENVO:00002003]	intestine environment [ENVO:2100002]	animal-associated environment [ENVO:01001002]	Animal gut	animal_samples	Pan_2018_rat.sample_106	Pan_2018_rat	Gastrointestinal tract	Gut	Stool	No	Rat	10116	Rattus norvegicus	Chordata	Mammalia	Rodentia	Muridae	Rattus	NA	Least Concern	Juvenile	Captive	Yes	Not applicable	Healthy	NA	China	Asia	23.06	113.4	No	NA	NA	Not applicable	Not applicable	Not applicable	Pan_2018_rat.subject_8	14	CTR	Not applicable	Not applicable	Not applicable	Omnivore	Not applicable	NA	Not applicable	Not applicable	Not applicable	Not applicable	Not applicable	Not applicable	Not applicable	Not applicable	NA	Yes	NA	NA	2016	NA	NA	No	BGISEQ-500	QIAamp DNA Stool Mini Kit (Qiagen, Valencia, CA, USA)	100	NA	No	NA	NA	Unknown sequencing platform	786	2839	NA	NA	NA
SAMEA104346252	MTclstr_v1_4440	NC_001665.2	16313	2.1202	4702	0.2882	Eukaryota_Metazoa_Chordata_Craniata_Vertebrata_Euteleostomi_Mammalia_Eutheria_Euarchontoglires_Glires_Rodentia_Myomorpha_Muroidea_Muridae_Murinae_Rattus	Rattus norvegicus	Eukaryota;Animals;Mammals	Pan_2018_rat	mt	NA	NA	NA	NA	NA	NA	Pan_2018_rat.subject_9	Pan_2018_rat.sample_107	feces [ENVO:00002003]	14	NA	NA	China	public	Pan_2018_rat	143659:Pan, Hudan	intestine environment [ENVO:2100002]	2016-01-01	2016-12-31	NA	NA	107A, 9-3, SAMEA104346252	animal-associated habitat [ENVO:00006776]	host-associated	10116	metagenome	23.06	113.4	country	not assigned	NA	1436733	rat gut metagenome	NA	NA	NA	NA	42	NA	NA	NA	NA	NA	NA	NA	NA	NA	NA	NA	NA	NA	NA	Pan_2018_rat.sample_107	Pan_2018_rat	fecal material [ENVO:00002003]	intestine environment [ENVO:2100002]	animal-associated environment [ENVO:01001002]	Animal gut	animal_samples	Pan_2018_rat.sample_107	Pan_2018_rat	Gastrointestinal tract	Gut	Stool	No	Rat	10116	Rattus norvegicus	Chordata	Mammalia	Rodentia	Muridae	Rattus	NA	Least Concern	Juvenile	Captive	Yes	Not applicable	Healthy	NA	China	Asia	23.06	113.4	No	NA	NA	Not applicable	Not applicable	Not applicable	Pan_2018_rat.subject_9	14	CTR	Not applicable	Not applicable	Not applicable	Omnivore	Not applicable	NA	Not applicable	Not applicable	Not applicable	Not applicable	Not applicable	Not applicable	Not applicable	Not applicable	NA	Yes	NA	NA	2016	NA	NA	No	BGISEQ-500	QIAamp DNA Stool Mini Kit (Qiagen, Valencia, CA, USA)	99	NA	No	NA	NA	Unknown sequencing platform	1006	2771	NA	NA	NA
SAMEA104346252	MTclstr_v1_1652	NC_022714.1	443419	1.317	130793	0.295	Eukaryota_Viridiplantae_Streptophyta_Embryophyta_Tracheophyta_Spermatophyta_Magnoliopsida_Liliopsida_Poales_Poaceae_BOP clade_Pooideae_Triticodae_Triticeae_Triticinae_Triticum	Triticum aestivum;Triticum timopheevii;Aegilops speltoides	Eukaryota;Plants;Land Plants	Pan_2018_rat	mt	Food	Plant	Wheat	0	NA	Cereals	Pan_2018_rat.subject_9	Pan_2018_rat.sample_107	feces [ENVO:00002003]	14	NA	NA	China	public	Pan_2018_rat	143659:Pan, Hudan	intestine environment [ENVO:2100002]	2016-01-01	2016-12-31	NA	NA	107A, 9-3, SAMEA104346252	animal-associated habitat [ENVO:00006776]	host-associated	10116	metagenome	23.06	113.4	country	not assigned	NA	1436733	rat gut metagenome	NA	NA	NA	NA	42	NA	NA	NA	NA	NA	NA	NA	NA	NA	NA	NA	NA	NA	NA	Pan_2018_rat.sample_107	Pan_2018_rat	fecal material [ENVO:00002003]	intestine environment [ENVO:2100002]	animal-associated environment [ENVO:01001002]	Animal gut	animal_samples	Pan_2018_rat.sample_107	Pan_2018_rat	Gastrointestinal tract	Gut	Stool	No	Rat	10116	Rattus norvegicus	Chordata	Mammalia	Rodentia	Muridae	Rattus	NA	Least Concern	Juvenile	Captive	Yes	Not applicable	Healthy	NA	China	Asia	23.06	113.4	No	NA	NA	Not applicable	Not applicable	Not applicable	Pan_2018_rat.subject_9	14	CTR	Not applicable	Not applicable	Not applicable	Omnivore	Not applicable	NA	Not applicable	Not applicable	Not applicable	Not applicable	Not applicable	Not applicable	Not applicable	Not applicable	NA	Yes	NA	NA	2016	NA	NA	No	BGISEQ-500	QIAamp DNA Stool Mini Kit (Qiagen, Valencia, CA, USA)	99	NA	No	NA	NA	Unknown sequencing platform	1006	2771	NA	NA	NA
SAMEA104346252	PLclstr_v1_1576	NC_007942.1	152218	1.0848	9567	0.0629	Eukaryota_Viridiplantae_Streptophyta_Embryophyta_Tracheophyta_Spermatophyta_Magnoliopsida_eudicotyledons_Gunneridae_Pentapetalae_rosids_fabids_Fabales_Fabaceae_Papilionoideae_50 kb inversion clade_NPAAA clade_indigoferoid/millettioid clade_Phaseoleae_Glycine_Glycine subgen. Soja	Cyamopsis tetragonoloba;Glycine max;Glycine soja;Glycine gracilis	Eukaryota;Plants;Land Plants	Pan_2018_rat	pl	Food	Plant	Soybean	0	NA	Legume	Pan_2018_rat.subject_9	Pan_2018_rat.sample_107	feces [ENVO:00002003]	14	NA	NA	China	public	Pan_2018_rat	143659:Pan, Hudan	intestine environment [ENVO:2100002]	2016-01-01	2016-12-31	NA	NA	107A, 9-3, SAMEA104346252	animal-associated habitat [ENVO:00006776]	host-associated	10116	metagenome	23.06	113.4	country	not assigned	NA	1436733	rat gut metagenome	NA	NA	NA	NA	42	NA	NA	NA	NA	NA	NA	NA	NA	NA	NA	NA	NA	NA	NA	Pan_2018_rat.sample_107	Pan_2018_rat	fecal material [ENVO:00002003]	intestine environment [ENVO:2100002]	animal-associated environment [ENVO:01001002]	Animal gut	animal_samples	Pan_2018_rat.sample_107	Pan_2018_rat	Gastrointestinal tract	Gut	Stool	No	Rat	10116	Rattus norvegicus	Chordata	Mammalia	Rodentia	Muridae	Rattus	NA	Least Concern	Juvenile	Captive	Yes	Not applicable	Healthy	NA	China	Asia	23.06	113.4	No	NA	NA	Not applicable	Not applicable	Not applicable	Pan_2018_rat.subject_9	14	CTR	Not applicable	Not applicable	Not applicable	Omnivore	Not applicable	NA	Not applicable	Not applicable	Not applicable	Not applicable	Not applicable	Not applicable	Not applicable	Not applicable	NA	Yes	NA	NA	2016	NA	NA	No	BGISEQ-500	QIAamp DNA Stool Mini Kit (Qiagen, Valencia, CA, USA)	99	NA	No	NA	NA	Unknown sequencing platform	1006	2771	NA	NA	NA
SAMEA104346253	15034	AB445018.1.2146_U|18S_rRNA|nucleus|strain_MG-EM-01|Eukaryota|Amoebozoa|Conosa|Archamoebea|Archamoebea_X|Entamoebidae|Entamoeba|Entamoeba_muris	2146	1.83252	1224	0.570363	Eukaryota_Amoebozoa_Conosa_Archamoebea_Archamoebea_X_Entamoebidae_Entamoeba	Entamoeba_muris	Eukaryota;PR2db human-associated protists;PR2db human-associated protists	Pan_2018_rat	pr2	Symbiont	Commensal	Entamoeba	0	NA	Symbiont	Pan_2018_rat.subject_10	Pan_2018_rat.sample_108	feces [ENVO:00002003]	14	NA	NA	China	public	Pan_2018_rat	143659:Pan, Hudan	intestine environment [ENVO:2100002]	2016-01-01	2016-12-31	NA	NA	10-3, 108A, SAMEA104346253	animal-associated habitat [ENVO:00006776]	host-associated	10116	metagenome	23.06	113.4	country	not assigned	NA	1436733	rat gut metagenome	NA	NA	NA	NA	42	NA	NA	NA	NA	NA	NA	NA	NA	NA	NA	NA	NA	NA	NA	Pan_2018_rat.sample_108	Pan_2018_rat	fecal material [ENVO:00002003]	intestine environment [ENVO:2100002]	animal-associated environment [ENVO:01001002]	Animal gut	animal_samples	Pan_2018_rat.sample_108	Pan_2018_rat	Gastrointestinal tract	Gut	Stool	No	Rat	10116	Rattus norvegicus	Chordata	Mammalia	Rodentia	Muridae	Rattus	NA	Least Concern	Juvenile	Captive	Yes	Not applicable	Healthy	NA	China	Asia	23.06	113.4	No	NA	NA	Not applicable	Not applicable	Not applicable	Pan_2018_rat.subject_10	14	CTR	Not applicable	Not applicable	Not applicable	Omnivore	Not applicable	NA	Not applicable	Not applicable	Not applicable	Not applicable	Not applicable	Not applicable	Not applicable	Not applicable	NA	Yes	NA	NA	2016	NA	NA	No	BGISEQ-500	QIAamp DNA Stool Mini Kit (Qiagen, Valencia, CA, USA)	99	NA	No	NA	NA	Unknown sequencing platform	1114	3010	NA	NA	NA
SAMEA104346253	MTclstr_v1_4440	NC_001665.2	16313	1.7488	3829	0.2347	Eukaryota_Metazoa_Chordata_Craniata_Vertebrata_Euteleostomi_Mammalia_Eutheria_Euarchontoglires_Glires_Rodentia_Myomorpha_Muroidea_Muridae_Murinae_Rattus	Rattus norvegicus	Eukaryota;Animals;Mammals	Pan_2018_rat	mt	NA	NA	NA	NA	NA	NA	Pan_2018_rat.subject_10	Pan_2018_rat.sample_108	feces [ENVO:00002003]	14	NA	NA	China	public	Pan_2018_rat	143659:Pan, Hudan	intestine environment [ENVO:2100002]	2016-01-01	2016-12-31	NA	NA	10-3, 108A, SAMEA104346253	animal-associated habitat [ENVO:00006776]	host-associated	10116	metagenome	23.06	113.4	country	not assigned	NA	1436733	rat gut metagenome	NA	NA	NA	NA	42	NA	NA	NA	NA	NA	NA	NA	NA	NA	NA	NA	NA	NA	NA	Pan_2018_rat.sample_108	Pan_2018_rat	fecal material [ENVO:00002003]	intestine environment [ENVO:2100002]	animal-associated environment [ENVO:01001002]	Animal gut	animal_samples	Pan_2018_rat.sample_108	Pan_2018_rat	Gastrointestinal tract	Gut	Stool	No	Rat	10116	Rattus norvegicus	Chordata	Mammalia	Rodentia	Muridae	Rattus	NA	Least Concern	Juvenile	Captive	Yes	Not applicable	Healthy	NA	China	Asia	23.06	113.4	No	NA	NA	Not applicable	Not applicable	Not applicable	Pan_2018_rat.subject_10	14	CTR	Not applicable	Not applicable	Not applicable	Omnivore	Not applicable	NA	Not applicable	Not applicable	Not applicable	Not applicable	Not applicable	Not applicable	Not applicable	Not applicable	NA	Yes	NA	NA	2016	NA	NA	No	BGISEQ-500	QIAamp DNA Stool Mini Kit (Qiagen, Valencia, CA, USA)	99	NA	No	NA	NA	Unknown sequencing platform	1114	3010	NA	NA	NA
SAMEA104346254	MTclstr_v1_1652	NC_022714.1	443419	1.134	65028	0.1467	Eukaryota_Viridiplantae_Streptophyta_Embryophyta_Tracheophyta_Spermatophyta_Magnoliopsida_Liliopsida_Poales_Poaceae_BOP clade_Pooideae_Triticodae_Triticeae_Triticinae_Triticum	Triticum aestivum;Triticum timopheevii;Aegilops speltoides	Eukaryota;Plants;Land Plants	Pan_2018_rat	mt	Food	Plant	Wheat	0	NA	Cereals	Pan_2018_rat.subject_11	Pan_2018_rat.sample_109	feces [ENVO:00002003]	14	NA	NA	China	public	Pan_2018_rat	143659:Pan, Hudan	intestine environment [ENVO:2100002]	2016-01-01	2016-12-31	NA	NA	109A, 11-3, SAMEA104346254	animal-associated habitat [ENVO:00006776]	host-associated	10116	metagenome	23.06	113.4	country	not assigned	NA	1436733	rat gut metagenome	NA	NA	NA	NA	42	NA	NA	NA	NA	NA	NA	NA	NA	NA	NA	NA	NA	NA	NA	Pan_2018_rat.sample_109	Pan_2018_rat	fecal material [ENVO:00002003]	intestine environment [ENVO:2100002]	animal-associated environment [ENVO:01001002]	Animal gut	animal_samples	Pan_2018_rat.sample_109	Pan_2018_rat	Gastrointestinal tract	Gut	Stool	No	Rat	10116	Rattus norvegicus	Chordata	Mammalia	Rodentia	Muridae	Rattus	NA	Least Concern	Juvenile	Captive	Yes	Not applicable	Healthy	NA	China	Asia	23.06	113.4	No	NA	NA	Not applicable	Not applicable	Not applicable	Pan_2018_rat.subject_11	14	CTR	Not applicable	Not applicable	Not applicable	Omnivore	Not applicable	NA	Not applicable	Not applicable	Not applicable	Not applicable	Not applicable	Not applicable	Not applicable	Not applicable	NA	Yes	NA	NA	2016	NA	NA	No	BGISEQ-500	QIAamp DNA Stool Mini Kit (Qiagen, Valencia, CA, USA)	99	NA	No	NA	NA	Unknown sequencing platform	616	2061	NA	NA	NA
SAMEA104346254	MTclstr_v1_4440	NC_001665.2	16313	1.3087	4862	0.298	Eukaryota_Metazoa_Chordata_Craniata_Vertebrata_Euteleostomi_Mammalia_Eutheria_Euarchontoglires_Glires_Rodentia_Myomorpha_Muroidea_Muridae_Murinae_Rattus	Rattus norvegicus	Eukaryota;Animals;Mammals	Pan_2018_rat	mt	NA	NA	NA	NA	NA	NA	Pan_2018_rat.subject_11	Pan_2018_rat.sample_109	feces [ENVO:00002003]	14	NA	NA	China	public	Pan_2018_rat	143659:Pan, Hudan	intestine environment [ENVO:2100002]	2016-01-01	2016-12-31	NA	NA	109A, 11-3, SAMEA104346254	animal-associated habitat [ENVO:00006776]	host-associated	10116	metagenome	23.06	113.4	country	not assigned	NA	1436733	rat gut metagenome	NA	NA	NA	NA	42	NA	NA	NA	NA	NA	NA	NA	NA	NA	NA	NA	NA	NA	NA	Pan_2018_rat.sample_109	Pan_2018_rat	fecal material [ENVO:00002003]	intestine environment [ENVO:2100002]	animal-associated environment [ENVO:01001002]	Animal gut	animal_samples	Pan_2018_rat.sample_109	Pan_2018_rat	Gastrointestinal tract	Gut	Stool	No	Rat	10116	Rattus norvegicus	Chordata	Mammalia	Rodentia	Muridae	Rattus	NA	Least Concern	Juvenile	Captive	Yes	Not applicable	Healthy	NA	China	Asia	23.06	113.4	No	NA	NA	Not applicable	Not applicable	Not applicable	Pan_2018_rat.subject_11	14	CTR	Not applicable	Not applicable	Not applicable	Omnivore	Not applicable	NA	Not applicable	Not applicable	Not applicable	Not applicable	Not applicable	Not applicable	Not applicable	Not applicable	NA	Yes	NA	NA	2016	NA	NA	No	BGISEQ-500	QIAamp DNA Stool Mini Kit (Qiagen, Valencia, CA, USA)	99	NA	No	NA	NA	Unknown sequencing platform	616	2061	NA	NA	NA
SAMEA104346254	15034	AB445018.1.2146_U|18S_rRNA|nucleus|strain_MG-EM-01|Eukaryota|Amoebozoa|Conosa|Archamoebea|Archamoebea_X|Entamoebidae|Entamoeba|Entamoeba_muris	2146	1.69442	1021	0.475769	Eukaryota_Amoebozoa_Conosa_Archamoebea_Archamoebea_X_Entamoebidae_Entamoeba	Entamoeba_muris	Eukaryota;PR2db human-associated protists;PR2db human-associated protists	Pan_2018_rat	pr2	Symbiont	Commensal	Entamoeba	0	NA	Symbiont	Pan_2018_rat.subject_11	Pan_2018_rat.sample_109	feces [ENVO:00002003]	14	NA	NA	China	public	Pan_2018_rat	143659:Pan, Hudan	intestine environment [ENVO:2100002]	2016-01-01	2016-12-31	NA	NA	109A, 11-3, SAMEA104346254	animal-associated habitat [ENVO:00006776]	host-associated	10116	metagenome	23.06	113.4	country	not assigned	NA	1436733	rat gut metagenome	NA	NA	NA	NA	42	NA	NA	NA	NA	NA	NA	NA	NA	NA	NA	NA	NA	NA	NA	Pan_2018_rat.sample_109	Pan_2018_rat	fecal material [ENVO:00002003]	intestine environment [ENVO:2100002]	animal-associated environment [ENVO:01001002]	Animal gut	animal_samples	Pan_2018_rat.sample_109	Pan_2018_rat	Gastrointestinal tract	Gut	Stool	No	Rat	10116	Rattus norvegicus	Chordata	Mammalia	Rodentia	Muridae	Rattus	NA	Least Concern	Juvenile	Captive	Yes	Not applicable	Healthy	NA	China	Asia	23.06	113.4	No	NA	NA	Not applicable	Not applicable	Not applicable	Pan_2018_rat.subject_11	14	CTR	Not applicable	Not applicable	Not applicable	Omnivore	Not applicable	NA	Not applicable	Not applicable	Not applicable	Not applicable	Not applicable	Not applicable	Not applicable	Not applicable	NA	Yes	NA	NA	2016	NA	NA	No	BGISEQ-500	QIAamp DNA Stool Mini Kit (Qiagen, Valencia, CA, USA)	99	NA	No	NA	NA	Unknown sequencing platform	616	2061	NA	NA	NA
SAMEA104346255	MTclstr_v1_1652	NC_022714.1	443419	1.0769	36520	0.0824	Eukaryota_Viridiplantae_Streptophyta_Embryophyta_Tracheophyta_Spermatophyta_Magnoliopsida_Liliopsida_Poales_Poaceae_BOP clade_Pooideae_Triticodae_Triticeae_Triticinae_Triticum	Triticum aestivum;Triticum timopheevii;Aegilops speltoides	Eukaryota;Plants;Land Plants	Pan_2018_rat	mt	Food	Plant	Wheat	0	NA	Cereals	Pan_2018_rat.subject_12	Pan_2018_rat.sample_110	feces [ENVO:00002003]	14	NA	NA	China	public	Pan_2018_rat	143659:Pan, Hudan	intestine environment [ENVO:2100002]	2016-01-01	2016-12-31	NA	NA	110A, 12-3, SAMEA104346255	animal-associated habitat [ENVO:00006776]	host-associated	10116	metagenome	23.06	113.4	country	not assigned	NA	1436733	rat gut metagenome	NA	NA	NA	NA	42	NA	NA	NA	NA	NA	NA	NA	NA	NA	NA	NA	NA	NA	NA	Pan_2018_rat.sample_110	Pan_2018_rat	fecal material [ENVO:00002003]	intestine environment [ENVO:2100002]	animal-associated environment [ENVO:01001002]	Animal gut	animal_samples	Pan_2018_rat.sample_110	Pan_2018_rat	Gastrointestinal tract	Gut	Stool	No	Rat	10116	Rattus norvegicus	Chordata	Mammalia	Rodentia	Muridae	Rattus	NA	Least Concern	Juvenile	Captive	Yes	Not applicable	Healthy	NA	China	Asia	23.06	113.4	No	NA	NA	Not applicable	Not applicable	Not applicable	Pan_2018_rat.subject_12	14	CTR	Not applicable	Not applicable	Not applicable	Omnivore	Not applicable	NA	Not applicable	Not applicable	Not applicable	Not applicable	Not applicable	Not applicable	Not applicable	Not applicable	NA	Yes	NA	NA	2016	NA	NA	No	BGISEQ-500	QIAamp DNA Stool Mini Kit (Qiagen, Valencia, CA, USA)	100	NA	No	NA	NA	Unknown sequencing platform	511	1525	NA	NA	NA
SAMEA104346255	MTclstr_v1_4440	NC_001665.2	16313	1.5327	4104	0.2516	Eukaryota_Metazoa_Chordata_Craniata_Vertebrata_Euteleostomi_Mammalia_Eutheria_Euarchontoglires_Glires_Rodentia_Myomorpha_Muroidea_Muridae_Murinae_Rattus	Rattus norvegicus	Eukaryota;Animals;Mammals	Pan_2018_rat	mt	NA	NA	NA	NA	NA	NA	Pan_2018_rat.subject_12	Pan_2018_rat.sample_110	feces [ENVO:00002003]	14	NA	NA	China	public	Pan_2018_rat	143659:Pan, Hudan	intestine environment [ENVO:2100002]	2016-01-01	2016-12-31	NA	NA	110A, 12-3, SAMEA104346255	animal-associated habitat [ENVO:00006776]	host-associated	10116	metagenome	23.06	113.4	country	not assigned	NA	1436733	rat gut metagenome	NA	NA	NA	NA	42	NA	NA	NA	NA	NA	NA	NA	NA	NA	NA	NA	NA	NA	NA	Pan_2018_rat.sample_110	Pan_2018_rat	fecal material [ENVO:00002003]	intestine environment [ENVO:2100002]	animal-associated environment [ENVO:01001002]	Animal gut	animal_samples	Pan_2018_rat.sample_110	Pan_2018_rat	Gastrointestinal tract	Gut	Stool	No	Rat	10116	Rattus norvegicus	Chordata	Mammalia	Rodentia	Muridae	Rattus	NA	Least Concern	Juvenile	Captive	Yes	Not applicable	Healthy	NA	China	Asia	23.06	113.4	No	NA	NA	Not applicable	Not applicable	Not applicable	Pan_2018_rat.subject_12	14	CTR	Not applicable	Not applicable	Not applicable	Omnivore	Not applicable	NA	Not applicable	Not applicable	Not applicable	Not applicable	Not applicable	Not applicable	Not applicable	Not applicable	NA	Yes	NA	NA	2016	NA	NA	No	BGISEQ-500	QIAamp DNA Stool Mini Kit (Qiagen, Valencia, CA, USA)	100	NA	No	NA	NA	Unknown sequencing platform	511	1525	NA	NA	NA
SAMEA104346256	MTclstr_v1_1652	NC_022714.1	443419	1.083	36735	0.0828	Eukaryota_Viridiplantae_Streptophyta_Embryophyta_Tracheophyta_Spermatophyta_Magnoliopsida_Liliopsida_Poales_Poaceae_BOP clade_Pooideae_Triticodae_Triticeae_Triticinae_Triticum	Triticum aestivum;Triticum timopheevii;Aegilops speltoides	Eukaryota;Plants;Land Plants	Pan_2018_rat	mt	Food	Plant	Wheat	0	NA	Cereals	Pan_2018_rat.subject_13	Pan_2018_rat.sample_111	feces [ENVO:00002003]	14	NA	NA	China	public	Pan_2018_rat	143659:Pan, Hudan	intestine environment [ENVO:2100002]	2016-01-01	2016-12-31	NA	NA	111A, 13-3, SAMEA104346256	animal-associated habitat [ENVO:00006776]	host-associated	10116	metagenome	23.06	113.4	country	not assigned	NA	1436733	rat gut metagenome	NA	NA	NA	NA	42	NA	NA	NA	NA	NA	NA	NA	NA	NA	NA	NA	NA	NA	NA	Pan_2018_rat.sample_111	Pan_2018_rat	fecal material [ENVO:00002003]	intestine environment [ENVO:2100002]	animal-associated environment [ENVO:01001002]	Animal gut	animal_samples	Pan_2018_rat.sample_111	Pan_2018_rat	Gastrointestinal tract	Gut	Stool	No	Rat	10116	Rattus norvegicus	Chordata	Mammalia	Rodentia	Muridae	Rattus	NA	Least Concern	Juvenile	Captive	Yes	Not applicable	Healthy	NA	China	Asia	23.06	113.4	No	NA	NA	Not applicable	Not applicable	Not applicable	Pan_2018_rat.subject_13	14	CTR	Not applicable	Not applicable	Not applicable	Omnivore	Not applicable	NA	Not applicable	Not applicable	Not applicable	Not applicable	Not applicable	Not applicable	Not applicable	Not applicable	NA	Yes	NA	NA	2016	NA	NA	No	BGISEQ-500	QIAamp DNA Stool Mini Kit (Qiagen, Valencia, CA, USA)	99	NA	No	NA	NA	Unknown sequencing platform	747	1840	NA	NA	NA
SAMEA104346256	MTclstr_v1_4440	NC_001665.2	16313	1.2433	2889	0.1771	Eukaryota_Metazoa_Chordata_Craniata_Vertebrata_Euteleostomi_Mammalia_Eutheria_Euarchontoglires_Glires_Rodentia_Myomorpha_Muroidea_Muridae_Murinae_Rattus	Rattus norvegicus	Eukaryota;Animals;Mammals	Pan_2018_rat	mt	NA	NA	NA	NA	NA	NA	Pan_2018_rat.subject_13	Pan_2018_rat.sample_111	feces [ENVO:00002003]	14	NA	NA	China	public	Pan_2018_rat	143659:Pan, Hudan	intestine environment [ENVO:2100002]	2016-01-01	2016-12-31	NA	NA	111A, 13-3, SAMEA104346256	animal-associated habitat [ENVO:00006776]	host-associated	10116	metagenome	23.06	113.4	country	not assigned	NA	1436733	rat gut metagenome	NA	NA	NA	NA	42	NA	NA	NA	NA	NA	NA	NA	NA	NA	NA	NA	NA	NA	NA	Pan_2018_rat.sample_111	Pan_2018_rat	fecal material [ENVO:00002003]	intestine environment [ENVO:2100002]	animal-associated environment [ENVO:01001002]	Animal gut	animal_samples	Pan_2018_rat.sample_111	Pan_2018_rat	Gastrointestinal tract	Gut	Stool	No	Rat	10116	Rattus norvegicus	Chordata	Mammalia	Rodentia	Muridae	Rattus	NA	Least Concern	Juvenile	Captive	Yes	Not applicable	Healthy	NA	China	Asia	23.06	113.4	No	NA	NA	Not applicable	Not applicable	Not applicable	Pan_2018_rat.subject_13	14	CTR	Not applicable	Not applicable	Not applicable	Omnivore	Not applicable	NA	Not applicable	Not applicable	Not applicable	Not applicable	Not applicable	Not applicable	Not applicable	Not applicable	NA	Yes	NA	NA	2016	NA	NA	No	BGISEQ-500	QIAamp DNA Stool Mini Kit (Qiagen, Valencia, CA, USA)	99	NA	No	NA	NA	Unknown sequencing platform	747	1840	NA	NA	NA
SAMEA104346257	MTclstr_v1_1652	NC_022714.1	443419	1.0854	46164	0.1041	Eukaryota_Viridiplantae_Streptophyta_Embryophyta_Tracheophyta_Spermatophyta_Magnoliopsida_Liliopsida_Poales_Poaceae_BOP clade_Pooideae_Triticodae_Triticeae_Triticinae_Triticum	Triticum aestivum;Triticum timopheevii;Aegilops speltoides	Eukaryota;Plants;Land Plants	Pan_2018_rat	mt	Food	Plant	Wheat	0	NA	Cereals	Pan_2018_rat.subject_14	Pan_2018_rat.sample_112	feces [ENVO:00002003]	14	NA	NA	China	public	Pan_2018_rat	143659:Pan, Hudan	intestine environment [ENVO:2100002]	2016-01-01	2016-12-31	NA	NA	112A, 14-3, SAMEA104346257	animal-associated habitat [ENVO:00006776]	host-associated	10116	metagenome	23.06	113.4	country	not assigned	NA	1436733	rat gut metagenome	NA	NA	NA	NA	42	NA	NA	NA	NA	NA	NA	NA	NA	NA	NA	NA	NA	NA	NA	Pan_2018_rat.sample_112	Pan_2018_rat	fecal material [ENVO:00002003]	intestine environment [ENVO:2100002]	animal-associated environment [ENVO:01001002]	Animal gut	animal_samples	Pan_2018_rat.sample_112	Pan_2018_rat	Gastrointestinal tract	Gut	Stool	No	Rat	10116	Rattus norvegicus	Chordata	Mammalia	Rodentia	Muridae	Rattus	NA	Least Concern	Juvenile	Captive	Yes	Not applicable	Healthy	NA	China	Asia	23.06	113.4	No	NA	NA	Not applicable	Not applicable	Not applicable	Pan_2018_rat.subject_14	14	CTR	Not applicable	Not applicable	Not applicable	Omnivore	Not applicable	NA	Not applicable	Not applicable	Not applicable	Not applicable	Not applicable	Not applicable	Not applicable	Not applicable	NA	Yes	NA	NA	2016	NA	NA	No	BGISEQ-500	QIAamp DNA Stool Mini Kit (Qiagen, Valencia, CA, USA)	100	NA	No	NA	NA	Unknown sequencing platform	3660	5694	NA	NA	NA
SAMEA104346257	MTclstr_v1_4440	NC_001665.2	16313	1.603	2869	0.1759	Eukaryota_Metazoa_Chordata_Craniata_Vertebrata_Euteleostomi_Mammalia_Eutheria_Euarchontoglires_Glires_Rodentia_Myomorpha_Muroidea_Muridae_Murinae_Rattus	Rattus norvegicus	Eukaryota;Animals;Mammals	Pan_2018_rat	mt	NA	NA	NA	NA	NA	NA	Pan_2018_rat.subject_14	Pan_2018_rat.sample_112	feces [ENVO:00002003]	14	NA	NA	China	public	Pan_2018_rat	143659:Pan, Hudan	intestine environment [ENVO:2100002]	2016-01-01	2016-12-31	NA	NA	112A, 14-3, SAMEA104346257	animal-associated habitat [ENVO:00006776]	host-associated	10116	metagenome	23.06	113.4	country	not assigned	NA	1436733	rat gut metagenome	NA	NA	NA	NA	42	NA	NA	NA	NA	NA	NA	NA	NA	NA	NA	NA	NA	NA	NA	Pan_2018_rat.sample_112	Pan_2018_rat	fecal material [ENVO:00002003]	intestine environment [ENVO:2100002]	animal-associated environment [ENVO:01001002]	Animal gut	animal_samples	Pan_2018_rat.sample_112	Pan_2018_rat	Gastrointestinal tract	Gut	Stool	No	Rat	10116	Rattus norvegicus	Chordata	Mammalia	Rodentia	Muridae	Rattus	NA	Least Concern	Juvenile	Captive	Yes	Not applicable	Healthy	NA	China	Asia	23.06	113.4	No	NA	NA	Not applicable	Not applicable	Not applicable	Pan_2018_rat.subject_14	14	CTR	Not applicable	Not applicable	Not applicable	Omnivore	Not applicable	NA	Not applicable	Not applicable	Not applicable	Not applicable	Not applicable	Not applicable	Not applicable	Not applicable	NA	Yes	NA	NA	2016	NA	NA	No	BGISEQ-500	QIAamp DNA Stool Mini Kit (Qiagen, Valencia, CA, USA)	100	NA	No	NA	NA	Unknown sequencing platform	3660	5694	NA	NA	NA
SAMEA104346258	MTclstr_v1_4440	NC_001665.2	16313	3.8765	5504	0.3374	Eukaryota_Metazoa_Chordata_Craniata_Vertebrata_Euteleostomi_Mammalia_Eutheria_Euarchontoglires_Glires_Rodentia_Myomorpha_Muroidea_Muridae_Murinae_Rattus	Rattus norvegicus	Eukaryota;Animals;Mammals	Pan_2018_rat	mt	NA	NA	NA	NA	NA	NA	Pan_2018_rat.subject_15	Pan_2018_rat.sample_113	feces [ENVO:00002003]	14	NA	NA	China	public	Pan_2018_rat	143659:Pan, Hudan	intestine environment [ENVO:2100002]	2016-01-01	2016-12-31	NA	NA	113A, 15-3, SAMEA104346258	animal-associated habitat [ENVO:00006776]	host-associated	10116	metagenome	23.06	113.4	country	not assigned	NA	1436733	rat gut metagenome	NA	NA	NA	NA	42	NA	NA	NA	NA	NA	NA	NA	NA	NA	NA	NA	NA	NA	NA	Pan_2018_rat.sample_113	Pan_2018_rat	fecal material [ENVO:00002003]	intestine environment [ENVO:2100002]	animal-associated environment [ENVO:01001002]	Animal gut	animal_samples	Pan_2018_rat.sample_113	Pan_2018_rat	Gastrointestinal tract	Gut	Stool	No	Rat	10116	Rattus norvegicus	Chordata	Mammalia	Rodentia	Muridae	Rattus	NA	Least Concern	Juvenile	Captive	Yes	Not applicable	Healthy	NA	China	Asia	23.06	113.4	No	NA	NA	Not applicable	Not applicable	Not applicable	Pan_2018_rat.subject_15	14	CTR	Not applicable	Not applicable	Not applicable	Omnivore	Not applicable	NA	Not applicable	Not applicable	Not applicable	Not applicable	Not applicable	Not applicable	Not applicable	Not applicable	NA	Yes	NA	NA	2016	NA	NA	No	BGISEQ-500	QIAamp DNA Stool Mini Kit (Qiagen, Valencia, CA, USA)	99	NA	No	NA	NA	Unknown sequencing platform	2384	3905	NA	NA	NA
SAMEA104346259	MTclstr_v1_4440	NC_001665.2	16313	2.2797	4186	0.2566	Eukaryota_Metazoa_Chordata_Craniata_Vertebrata_Euteleostomi_Mammalia_Eutheria_Euarchontoglires_Glires_Rodentia_Myomorpha_Muroidea_Muridae_Murinae_Rattus	Rattus norvegicus	Eukaryota;Animals;Mammals	Pan_2018_rat	mt	NA	NA	NA	NA	NA	NA	Pan_2018_rat.subject_16	Pan_2018_rat.sample_114	feces [ENVO:00002003]	14	NA	NA	China	public	Pan_2018_rat	143659:Pan, Hudan	intestine environment [ENVO:2100002]	2016-01-01	2016-12-31	NA	NA	114A, 16-3, SAMEA104346259	animal-associated habitat [ENVO:00006776]	host-associated	10116	metagenome	23.06	113.4	country	not assigned	NA	1436733	rat gut metagenome	NA	NA	NA	NA	42	NA	NA	NA	NA	NA	NA	NA	NA	NA	NA	NA	NA	NA	NA	Pan_2018_rat.sample_114	Pan_2018_rat	fecal material [ENVO:00002003]	intestine environment [ENVO:2100002]	animal-associated environment [ENVO:01001002]	Animal gut	animal_samples	Pan_2018_rat.sample_114	Pan_2018_rat	Gastrointestinal tract	Gut	Stool	No	Rat	10116	Rattus norvegicus	Chordata	Mammalia	Rodentia	Muridae	Rattus	NA	Least Concern	Juvenile	Captive	Yes	Not applicable	Healthy	NA	China	Asia	23.06	113.4	No	NA	NA	Not applicable	Not applicable	Not applicable	Pan_2018_rat.subject_16	14	CTR	Not applicable	Not applicable	Not applicable	Omnivore	Not applicable	NA	Not applicable	Not applicable	Not applicable	Not applicable	Not applicable	Not applicable	Not applicable	Not applicable	NA	Yes	NA	NA	2016	NA	NA	No	BGISEQ-500	QIAamp DNA Stool Mini Kit (Qiagen, Valencia, CA, USA)	99	NA	No	NA	NA	Unknown sequencing platform	5350	6688	NA	NA	NA
SAMEA104346260	MTclstr_v1_4440	NC_001665.2	16313	1.5645	1784	0.1094	Eukaryota_Metazoa_Chordata_Craniata_Vertebrata_Euteleostomi_Mammalia_Eutheria_Euarchontoglires_Glires_Rodentia_Myomorpha_Muroidea_Muridae_Murinae_Rattus	Rattus norvegicus	Eukaryota;Animals;Mammals	Pan_2018_rat	mt	NA	NA	NA	NA	NA	NA	Pan_2018_rat.subject_17	Pan_2018_rat.sample_115	feces [ENVO:00002003]	14	NA	NA	China	public	Pan_2018_rat	143659:Pan, Hudan	intestine environment [ENVO:2100002]	2016-01-01	2016-12-31	NA	NA	115A, 17-3, SAMEA104346260	animal-associated habitat [ENVO:00006776]	host-associated	10116	metagenome	23.06	113.4	country	not assigned	NA	1436733	rat gut metagenome	NA	NA	NA	NA	42	NA	NA	NA	NA	NA	NA	NA	NA	NA	NA	NA	NA	NA	NA	Pan_2018_rat.sample_115	Pan_2018_rat	fecal material [ENVO:00002003]	intestine environment [ENVO:2100002]	animal-associated environment [ENVO:01001002]	Animal gut	animal_samples	Pan_2018_rat.sample_115	Pan_2018_rat	Gastrointestinal tract	Gut	Stool	No	Rat	10116	Rattus norvegicus	Chordata	Mammalia	Rodentia	Muridae	Rattus	NA	Least Concern	Juvenile	Captive	Yes	Not applicable	Healthy	NA	China	Asia	23.06	113.4	No	NA	NA	Not applicable	Not applicable	Not applicable	Pan_2018_rat.subject_17	14	CTR	Not applicable	Not applicable	Not applicable	Omnivore	Not applicable	NA	Not applicable	Not applicable	Not applicable	Not applicable	Not applicable	Not applicable	Not applicable	Not applicable	NA	Yes	NA	NA	2016	NA	NA	No	BGISEQ-500	QIAamp DNA Stool Mini Kit (Qiagen, Valencia, CA, USA)	99	NA	No	NA	NA	Unknown sequencing platform	4599	5211	NA	NA	NA
SAMEA104346261	MTclstr_v1_4440	NC_001665.2	16313	1.6631	1956	0.1199	Eukaryota_Metazoa_Chordata_Craniata_Vertebrata_Euteleostomi_Mammalia_Eutheria_Euarchontoglires_Glires_Rodentia_Myomorpha_Muroidea_Muridae_Murinae_Rattus	Rattus norvegicus	Eukaryota;Animals;Mammals	Pan_2018_rat	mt	NA	NA	NA	NA	NA	NA	Pan_2018_rat.subject_18	Pan_2018_rat.sample_116	feces [ENVO:00002003]	14	NA	NA	China	public	Pan_2018_rat	143659:Pan, Hudan	intestine environment [ENVO:2100002]	2016-01-01	2016-12-31	NA	NA	116A, 18-3, SAMEA104346261	animal-associated habitat [ENVO:00006776]	host-associated	10116	metagenome	23.06	113.4	country	not assigned	NA	1436733	rat gut metagenome	NA	NA	NA	NA	42	NA	NA	NA	NA	NA	NA	NA	NA	NA	NA	NA	NA	NA	NA	Pan_2018_rat.sample_116	Pan_2018_rat	fecal material [ENVO:00002003]	intestine environment [ENVO:2100002]	animal-associated environment [ENVO:01001002]	Animal gut	animal_samples	Pan_2018_rat.sample_116	Pan_2018_rat	Gastrointestinal tract	Gut	Stool	No	Rat	10116	Rattus norvegicus	Chordata	Mammalia	Rodentia	Muridae	Rattus	NA	Least Concern	Juvenile	Captive	Yes	Not applicable	Healthy	NA	China	Asia	23.06	113.4	No	NA	NA	Not applicable	Not applicable	Not applicable	Pan_2018_rat.subject_18	14	CTR	Not applicable	Not applicable	Not applicable	Omnivore	Not applicable	NA	Not applicable	Not applicable	Not applicable	Not applicable	Not applicable	Not applicable	Not applicable	Not applicable	NA	Yes	NA	NA	2016	NA	NA	No	BGISEQ-500	QIAamp DNA Stool Mini Kit (Qiagen, Valencia, CA, USA)	99	NA	No	NA	NA	Unknown sequencing platform	3733	4153	NA	NA	NA
SAMEA104346262	MTclstr_v1_4440	NC_001665.2	16313	2.1574	1417	0.0869	Eukaryota_Metazoa_Chordata_Craniata_Vertebrata_Euteleostomi_Mammalia_Eutheria_Euarchontoglires_Glires_Rodentia_Myomorpha_Muroidea_Muridae_Murinae_Rattus	Rattus norvegicus	Eukaryota;Animals;Mammals	Pan_2018_rat	mt	NA	NA	NA	NA	NA	NA	Pan_2018_rat.subject_19	Pan_2018_rat.sample_117	feces [ENVO:00002003]	14	NA	NA	China	public	Pan_2018_rat	143659:Pan, Hudan	intestine environment [ENVO:2100002]	2016-01-01	2016-12-31	NA	NA	117A, 19-3, SAMEA104346262	animal-associated habitat [ENVO:00006776]	host-associated	10116	metagenome	23.06	113.4	country	not assigned	NA	1436733	rat gut metagenome	NA	NA	NA	NA	42	NA	NA	NA	NA	NA	NA	NA	NA	NA	NA	NA	NA	NA	NA	Pan_2018_rat.sample_117	Pan_2018_rat	fecal material [ENVO:00002003]	intestine environment [ENVO:2100002]	animal-associated environment [ENVO:01001002]	Animal gut	animal_samples	Pan_2018_rat.sample_117	Pan_2018_rat	Gastrointestinal tract	Gut	Stool	No	Rat	10116	Rattus norvegicus	Chordata	Mammalia	Rodentia	Muridae	Rattus	NA	Least Concern	Juvenile	Captive	Yes	Not applicable	Healthy	NA	China	Asia	23.06	113.4	No	NA	NA	Not applicable	Not applicable	Not applicable	Pan_2018_rat.subject_19	14	CTR	Not applicable	Not applicable	Not applicable	Omnivore	Not applicable	NA	Not applicable	Not applicable	Not applicable	Not applicable	Not applicable	Not applicable	Not applicable	Not applicable	NA	Yes	NA	NA	2016	NA	NA	No	BGISEQ-500	QIAamp DNA Stool Mini Kit (Qiagen, Valencia, CA, USA)	100	NA	No	NA	NA	Unknown sequencing platform	4151	3907	NA	NA	NA
SAMEA104346263	MTclstr_v1_4440	NC_001665.2	16313	3.1249	3627	0.2223	Eukaryota_Metazoa_Chordata_Craniata_Vertebrata_Euteleostomi_Mammalia_Eutheria_Euarchontoglires_Glires_Rodentia_Myomorpha_Muroidea_Muridae_Murinae_Rattus	Rattus norvegicus	Eukaryota;Animals;Mammals	Pan_2018_rat	mt	NA	NA	NA	NA	NA	NA	Pan_2018_rat.subject_20	Pan_2018_rat.sample_118	feces [ENVO:00002003]	14	NA	NA	China	public	Pan_2018_rat	143659:Pan, Hudan	intestine environment [ENVO:2100002]	2016-01-01	2016-12-31	NA	NA	118A, 20-3, SAMEA104346263	animal-associated habitat [ENVO:00006776]	host-associated	10116	metagenome	23.06	113.4	country	not assigned	NA	1436733	rat gut metagenome	NA	NA	NA	NA	42	NA	NA	NA	NA	NA	NA	NA	NA	NA	NA	NA	NA	NA	NA	Pan_2018_rat.sample_118	Pan_2018_rat	fecal material [ENVO:00002003]	intestine environment [ENVO:2100002]	animal-associated environment [ENVO:01001002]	Animal gut	animal_samples	Pan_2018_rat.sample_118	Pan_2018_rat	Gastrointestinal tract	Gut	Stool	No	Rat	10116	Rattus norvegicus	Chordata	Mammalia	Rodentia	Muridae	Rattus	NA	Least Concern	Juvenile	Captive	Yes	Not applicable	Healthy	NA	China	Asia	23.06	113.4	No	NA	NA	Not applicable	Not applicable	Not applicable	Pan_2018_rat.subject_20	14	CTR	Not applicable	Not applicable	Not applicable	Omnivore	Not applicable	NA	Not applicable	Not applicable	Not applicable	Not applicable	Not applicable	Not applicable	Not applicable	Not applicable	NA	Yes	NA	NA	2016	NA	NA	No	BGISEQ-500	QIAamp DNA Stool Mini Kit (Qiagen, Valencia, CA, USA)	99	NA	No	NA	NA	Unknown sequencing platform	4080	3732	NA	NA	NA
SAMEA104346264	MTclstr_v1_4440	NC_001665.2	16313	1.5633	1825	0.1119	Eukaryota_Metazoa_Chordata_Craniata_Vertebrata_Euteleostomi_Mammalia_Eutheria_Euarchontoglires_Glires_Rodentia_Myomorpha_Muroidea_Muridae_Murinae_Rattus	Rattus norvegicus	Eukaryota;Animals;Mammals	Pan_2018_rat	mt	NA	NA	NA	NA	NA	NA	Pan_2018_rat.subject_21	Pan_2018_rat.sample_119	feces [ENVO:00002003]	14	NA	NA	China	public	Pan_2018_rat	143659:Pan, Hudan	intestine environment [ENVO:2100002]	2016-01-01	2016-12-31	NA	NA	119A, 21-3, SAMEA104346264	animal-associated habitat [ENVO:00006776]	host-associated	10116	metagenome	23.06	113.4	country	not assigned	NA	1436733	rat gut metagenome	NA	NA	NA	NA	42	NA	NA	NA	NA	NA	NA	NA	NA	NA	NA	NA	NA	NA	NA	Pan_2018_rat.sample_119	Pan_2018_rat	fecal material [ENVO:00002003]	intestine environment [ENVO:2100002]	animal-associated environment [ENVO:01001002]	Animal gut	animal_samples	Pan_2018_rat.sample_119	Pan_2018_rat	Gastrointestinal tract	Gut	Stool	No	Rat	10116	Rattus norvegicus	Chordata	Mammalia	Rodentia	Muridae	Rattus	NA	Least Concern	Juvenile	Captive	Yes	Not applicable	Healthy	NA	China	Asia	23.06	113.4	No	NA	NA	Not applicable	Not applicable	Not applicable	Pan_2018_rat.subject_21	14	CTR	Not applicable	Not applicable	Not applicable	Omnivore	Not applicable	NA	Not applicable	Not applicable	Not applicable	Not applicable	Not applicable	Not applicable	Not applicable	Not applicable	NA	Yes	NA	NA	2016	NA	NA	No	BGISEQ-500	QIAamp DNA Stool Mini Kit (Qiagen, Valencia, CA, USA)	99	NA	No	NA	NA	Unknown sequencing platform	5035	4809	NA	NA	NA
SAMEA104346265	MTclstr_v1_4440	NC_001665.2	16313	1.7277	3371	0.2066	Eukaryota_Metazoa_Chordata_Craniata_Vertebrata_Euteleostomi_Mammalia_Eutheria_Euarchontoglires_Glires_Rodentia_Myomorpha_Muroidea_Muridae_Murinae_Rattus	Rattus norvegicus	Eukaryota;Animals;Mammals	Pan_2018_rat	mt	NA	NA	NA	NA	NA	NA	Pan_2018_rat.subject_22	Pan_2018_rat.sample_120	feces [ENVO:00002003]	14	NA	NA	China	public	Pan_2018_rat	143659:Pan, Hudan	intestine environment [ENVO:2100002]	2016-01-01	2016-12-31	NA	NA	120A, 22-3, SAMEA104346265	animal-associated habitat [ENVO:00006776]	host-associated	10116	metagenome	23.06	113.4	country	not assigned	NA	1436733	rat gut metagenome	NA	NA	NA	NA	42	NA	NA	NA	NA	NA	NA	NA	NA	NA	NA	NA	NA	NA	NA	Pan_2018_rat.sample_120	Pan_2018_rat	fecal material [ENVO:00002003]	intestine environment [ENVO:2100002]	animal-associated environment [ENVO:01001002]	Animal gut	animal_samples	Pan_2018_rat.sample_120	Pan_2018_rat	Gastrointestinal tract	Gut	Stool	No	Rat	10116	Rattus norvegicus	Chordata	Mammalia	Rodentia	Muridae	Rattus	NA	Least Concern	Juvenile	Captive	Yes	Not applicable	Healthy	NA	China	Asia	23.06	113.4	No	NA	NA	Not applicable	Not applicable	Not applicable	Pan_2018_rat.subject_22	14	CTR	Not applicable	Not applicable	Not applicable	Omnivore	Not applicable	NA	Not applicable	Not applicable	Not applicable	Not applicable	Not applicable	Not applicable	Not applicable	Not applicable	NA	Yes	NA	NA	2016	NA	NA	No	BGISEQ-500	QIAamp DNA Stool Mini Kit (Qiagen, Valencia, CA, USA)	99	NA	No	NA	NA	Unknown sequencing platform	1075	3282	NA	NA	NA
SAMEA104346265	MTclstr_v1_1652	NC_022714.1	443419	1.4447	162780	0.3671	Eukaryota_Viridiplantae_Streptophyta_Embryophyta_Tracheophyta_Spermatophyta_Magnoliopsida_Liliopsida_Poales_Poaceae_BOP clade_Pooideae_Triticodae_Triticeae_Triticinae_Triticum	Triticum aestivum;Triticum timopheevii;Aegilops speltoides	Eukaryota;Plants;Land Plants	Pan_2018_rat	mt	Food	Plant	Wheat	0	NA	Cereals	Pan_2018_rat.subject_22	Pan_2018_rat.sample_120	feces [ENVO:00002003]	14	NA	NA	China	public	Pan_2018_rat	143659:Pan, Hudan	intestine environment [ENVO:2100002]	2016-01-01	2016-12-31	NA	NA	120A, 22-3, SAMEA104346265	animal-associated habitat [ENVO:00006776]	host-associated	10116	metagenome	23.06	113.4	country	not assigned	NA	1436733	rat gut metagenome	NA	NA	NA	NA	42	NA	NA	NA	NA	NA	NA	NA	NA	NA	NA	NA	NA	NA	NA	Pan_2018_rat.sample_120	Pan_2018_rat	fecal material [ENVO:00002003]	intestine environment [ENVO:2100002]	animal-associated environment [ENVO:01001002]	Animal gut	animal_samples	Pan_2018_rat.sample_120	Pan_2018_rat	Gastrointestinal tract	Gut	Stool	No	Rat	10116	Rattus norvegicus	Chordata	Mammalia	Rodentia	Muridae	Rattus	NA	Least Concern	Juvenile	Captive	Yes	Not applicable	Healthy	NA	China	Asia	23.06	113.4	No	NA	NA	Not applicable	Not applicable	Not applicable	Pan_2018_rat.subject_22	14	CTR	Not applicable	Not applicable	Not applicable	Omnivore	Not applicable	NA	Not applicable	Not applicable	Not applicable	Not applicable	Not applicable	Not applicable	Not applicable	Not applicable	NA	Yes	NA	NA	2016	NA	NA	No	BGISEQ-500	QIAamp DNA Stool Mini Kit (Qiagen, Valencia, CA, USA)	99	NA	No	NA	NA	Unknown sequencing platform	1075	3282	NA	NA	NA
SAMEA104346265	PLclstr_v1_1655	NC_023097.1	113893	1.094	7738	0.0679	Eukaryota_Viridiplantae_Streptophyta_Embryophyta_Tracheophyta_Spermatophyta_Magnoliopsida_Liliopsida_Poales_Poaceae_BOP clade_Pooideae_Triticodae_Triticeae_Triticinae_Aegilops	Triticum monococcum;Hordeum bogdanii;Aegilops speltoides;Elymus trachycaulus;Elymus kamoji;Elymus dahuricus;Aegilops bicornis;Triticum timopheevii;Aegilops comosa;Thinopyrum bessarabicum;Aegilops cylindrica;Triticum zhukovskyi;Triticum aestivum;Hordeum vulgare;Triticum macha;Taeniatherum caput-medusae;Secale cereale;Triticum turgidum;Thinopyrum ponticum;Aegilops sharonensis;Kengyilia melanthera;Aegilops longissima;Triticum urartu;Australopyrum retrofractum;Aegilops searsii;Aegilops geniculata;Aegilops tauschii;Aegilops umbellulata;Aegilops kotschyi;Hordeum jubatum;Thinopyrum intermedium;Connorochloa tenuis;Thinopyrum elongatum	Eukaryota;Plants;Land Plants	Pan_2018_rat	pl	Food	Plant	Wheat/barley	0	NA	Cereals	Pan_2018_rat.subject_22	Pan_2018_rat.sample_120	feces [ENVO:00002003]	14	NA	NA	China	public	Pan_2018_rat	143659:Pan, Hudan	intestine environment [ENVO:2100002]	2016-01-01	2016-12-31	NA	NA	120A, 22-3, SAMEA104346265	animal-associated habitat [ENVO:00006776]	host-associated	10116	metagenome	23.06	113.4	country	not assigned	NA	1436733	rat gut metagenome	NA	NA	NA	NA	42	NA	NA	NA	NA	NA	NA	NA	NA	NA	NA	NA	NA	NA	NA	Pan_2018_rat.sample_120	Pan_2018_rat	fecal material [ENVO:00002003]	intestine environment [ENVO:2100002]	animal-associated environment [ENVO:01001002]	Animal gut	animal_samples	Pan_2018_rat.sample_120	Pan_2018_rat	Gastrointestinal tract	Gut	Stool	No	Rat	10116	Rattus norvegicus	Chordata	Mammalia	Rodentia	Muridae	Rattus	NA	Least Concern	Juvenile	Captive	Yes	Not applicable	Healthy	NA	China	Asia	23.06	113.4	No	NA	NA	Not applicable	Not applicable	Not applicable	Pan_2018_rat.subject_22	14	CTR	Not applicable	Not applicable	Not applicable	Omnivore	Not applicable	NA	Not applicable	Not applicable	Not applicable	Not applicable	Not applicable	Not applicable	Not applicable	Not applicable	NA	Yes	NA	NA	2016	NA	NA	No	BGISEQ-500	QIAamp DNA Stool Mini Kit (Qiagen, Valencia, CA, USA)	99	NA	No	NA	NA	Unknown sequencing platform	1075	3282	NA	NA	NA
SAMEA104346266	MTclstr_v1_1652	NC_022714.1	443419	1.0787	45039	0.1016	Eukaryota_Viridiplantae_Streptophyta_Embryophyta_Tracheophyta_Spermatophyta_Magnoliopsida_Liliopsida_Poales_Poaceae_BOP clade_Pooideae_Triticodae_Triticeae_Triticinae_Triticum	Triticum aestivum;Triticum timopheevii;Aegilops speltoides	Eukaryota;Plants;Land Plants	Pan_2018_rat	mt	Food	Plant	Wheat	0	NA	Cereals	Pan_2018_rat.subject_23	Pan_2018_rat.sample_121	feces [ENVO:00002003]	14	NA	NA	China	public	Pan_2018_rat	143659:Pan, Hudan	intestine environment [ENVO:2100002]	2016-01-01	2016-12-31	NA	NA	121A, 23-3, SAMEA104346266	animal-associated habitat [ENVO:00006776]	host-associated	10116	metagenome	23.06	113.4	country	not assigned	NA	1436733	rat gut metagenome	NA	NA	NA	NA	42	NA	NA	NA	NA	NA	NA	NA	NA	NA	NA	NA	NA	NA	NA	Pan_2018_rat.sample_121	Pan_2018_rat	fecal material [ENVO:00002003]	intestine environment [ENVO:2100002]	animal-associated environment [ENVO:01001002]	Animal gut	animal_samples	Pan_2018_rat.sample_121	Pan_2018_rat	Gastrointestinal tract	Gut	Stool	No	Rat	10116	Rattus norvegicus	Chordata	Mammalia	Rodentia	Muridae	Rattus	NA	Least Concern	Juvenile	Captive	Yes	Not applicable	Healthy	NA	China	Asia	23.06	113.4	No	NA	NA	Not applicable	Not applicable	Not applicable	Pan_2018_rat.subject_23	14	CTR	Not applicable	Not applicable	Not applicable	Omnivore	Not applicable	NA	Not applicable	Not applicable	Not applicable	Not applicable	Not applicable	Not applicable	Not applicable	Not applicable	NA	Yes	NA	NA	2016	NA	NA	No	BGISEQ-500	QIAamp DNA Stool Mini Kit (Qiagen, Valencia, CA, USA)	99	NA	No	NA	NA	Unknown sequencing platform	385	1536	NA	NA	NA
SAMEA104346266	MTclstr_v1_4440	NC_001665.2	16313	1.332	2708	0.166	Eukaryota_Metazoa_Chordata_Craniata_Vertebrata_Euteleostomi_Mammalia_Eutheria_Euarchontoglires_Glires_Rodentia_Myomorpha_Muroidea_Muridae_Murinae_Rattus	Rattus norvegicus	Eukaryota;Animals;Mammals	Pan_2018_rat	mt	NA	NA	NA	NA	NA	NA	Pan_2018_rat.subject_23	Pan_2018_rat.sample_121	feces [ENVO:00002003]	14	NA	NA	China	public	Pan_2018_rat	143659:Pan, Hudan	intestine environment [ENVO:2100002]	2016-01-01	2016-12-31	NA	NA	121A, 23-3, SAMEA104346266	animal-associated habitat [ENVO:00006776]	host-associated	10116	metagenome	23.06	113.4	country	not assigned	NA	1436733	rat gut metagenome	NA	NA	NA	NA	42	NA	NA	NA	NA	NA	NA	NA	NA	NA	NA	NA	NA	NA	NA	Pan_2018_rat.sample_121	Pan_2018_rat	fecal material [ENVO:00002003]	intestine environment [ENVO:2100002]	animal-associated environment [ENVO:01001002]	Animal gut	animal_samples	Pan_2018_rat.sample_121	Pan_2018_rat	Gastrointestinal tract	Gut	Stool	No	Rat	10116	Rattus norvegicus	Chordata	Mammalia	Rodentia	Muridae	Rattus	NA	Least Concern	Juvenile	Captive	Yes	Not applicable	Healthy	NA	China	Asia	23.06	113.4	No	NA	NA	Not applicable	Not applicable	Not applicable	Pan_2018_rat.subject_23	14	CTR	Not applicable	Not applicable	Not applicable	Omnivore	Not applicable	NA	Not applicable	Not applicable	Not applicable	Not applicable	Not applicable	Not applicable	Not applicable	Not applicable	NA	Yes	NA	NA	2016	NA	NA	No	BGISEQ-500	QIAamp DNA Stool Mini Kit (Qiagen, Valencia, CA, USA)	99	NA	No	NA	NA	Unknown sequencing platform	385	1536	NA	NA	NA
SAMEA104346267	MTclstr_v1_1652	NC_022714.1	443419	1.3344	131178	0.2958	Eukaryota_Viridiplantae_Streptophyta_Embryophyta_Tracheophyta_Spermatophyta_Magnoliopsida_Liliopsida_Poales_Poaceae_BOP clade_Pooideae_Triticodae_Triticeae_Triticinae_Triticum	Triticum aestivum;Triticum timopheevii;Aegilops speltoides	Eukaryota;Plants;Land Plants	Pan_2018_rat	mt	Food	Plant	Wheat	0	NA	Cereals	Pan_2018_rat.subject_24	Pan_2018_rat.sample_122	feces [ENVO:00002003]	14	NA	NA	China	public	Pan_2018_rat	143659:Pan, Hudan	intestine environment [ENVO:2100002]	2016-01-01	2016-12-31	NA	NA	122A, 24-3, SAMEA104346267	animal-associated habitat [ENVO:00006776]	host-associated	10116	metagenome	23.06	113.4	country	not assigned	NA	1436733	rat gut metagenome	NA	NA	NA	NA	42	NA	NA	NA	NA	NA	NA	NA	NA	NA	NA	NA	NA	NA	NA	Pan_2018_rat.sample_122	Pan_2018_rat	fecal material [ENVO:00002003]	intestine environment [ENVO:2100002]	animal-associated environment [ENVO:01001002]	Animal gut	animal_samples	Pan_2018_rat.sample_122	Pan_2018_rat	Gastrointestinal tract	Gut	Stool	No	Rat	10116	Rattus norvegicus	Chordata	Mammalia	Rodentia	Muridae	Rattus	NA	Least Concern	Juvenile	Captive	Yes	Not applicable	Healthy	NA	China	Asia	23.06	113.4	No	NA	NA	Not applicable	Not applicable	Not applicable	Pan_2018_rat.subject_24	14	CTR	Not applicable	Not applicable	Not applicable	Omnivore	Not applicable	NA	Not applicable	Not applicable	Not applicable	Not applicable	Not applicable	Not applicable	Not applicable	Not applicable	NA	Yes	NA	NA	2016	NA	NA	No	BGISEQ-500	QIAamp DNA Stool Mini Kit (Qiagen, Valencia, CA, USA)	99	NA	No	NA	NA	Unknown sequencing platform	666	2822	NA	NA	NA
SAMEA104346267	MTclstr_v1_4440	NC_001665.2	16313	2.3979	3865	0.2369	Eukaryota_Metazoa_Chordata_Craniata_Vertebrata_Euteleostomi_Mammalia_Eutheria_Euarchontoglires_Glires_Rodentia_Myomorpha_Muroidea_Muridae_Murinae_Rattus	Rattus norvegicus	Eukaryota;Animals;Mammals	Pan_2018_rat	mt	NA	NA	NA	NA	NA	NA	Pan_2018_rat.subject_24	Pan_2018_rat.sample_122	feces [ENVO:00002003]	14	NA	NA	China	public	Pan_2018_rat	143659:Pan, Hudan	intestine environment [ENVO:2100002]	2016-01-01	2016-12-31	NA	NA	122A, 24-3, SAMEA104346267	animal-associated habitat [ENVO:00006776]	host-associated	10116	metagenome	23.06	113.4	country	not assigned	NA	1436733	rat gut metagenome	NA	NA	NA	NA	42	NA	NA	NA	NA	NA	NA	NA	NA	NA	NA	NA	NA	NA	NA	Pan_2018_rat.sample_122	Pan_2018_rat	fecal material [ENVO:00002003]	intestine environment [ENVO:2100002]	animal-associated environment [ENVO:01001002]	Animal gut	animal_samples	Pan_2018_rat.sample_122	Pan_2018_rat	Gastrointestinal tract	Gut	Stool	No	Rat	10116	Rattus norvegicus	Chordata	Mammalia	Rodentia	Muridae	Rattus	NA	Least Concern	Juvenile	Captive	Yes	Not applicable	Healthy	NA	China	Asia	23.06	113.4	No	NA	NA	Not applicable	Not applicable	Not applicable	Pan_2018_rat.subject_24	14	CTR	Not applicable	Not applicable	Not applicable	Omnivore	Not applicable	NA	Not applicable	Not applicable	Not applicable	Not applicable	Not applicable	Not applicable	Not applicable	Not applicable	NA	Yes	NA	NA	2016	NA	NA	No	BGISEQ-500	QIAamp DNA Stool Mini Kit (Qiagen, Valencia, CA, USA)	99	NA	No	NA	NA	Unknown sequencing platform	666	2822	NA	NA	NA
SAMEA104346268	MTclstr_v1_1652	NC_022714.1	443419	1.1583	78138	0.1762	Eukaryota_Viridiplantae_Streptophyta_Embryophyta_Tracheophyta_Spermatophyta_Magnoliopsida_Liliopsida_Poales_Poaceae_BOP clade_Pooideae_Triticodae_Triticeae_Triticinae_Triticum	Triticum aestivum;Triticum timopheevii;Aegilops speltoides	Eukaryota;Plants;Land Plants	Pan_2018_rat	mt	Food	Plant	Wheat	0	NA	Cereals	Pan_2018_rat.subject_25	Pan_2018_rat.sample_123	feces [ENVO:00002003]	14	NA	NA	China	public	Pan_2018_rat	143659:Pan, Hudan	intestine environment [ENVO:2100002]	2016-01-01	2016-12-31	NA	NA	123A, 25-3, SAMEA104346268	animal-associated habitat [ENVO:00006776]	host-associated	10116	metagenome	23.06	113.4	country	not assigned	NA	1436733	rat gut metagenome	NA	NA	NA	NA	42	NA	NA	NA	NA	NA	NA	NA	NA	NA	NA	NA	NA	NA	NA	Pan_2018_rat.sample_123	Pan_2018_rat	fecal material [ENVO:00002003]	intestine environment [ENVO:2100002]	animal-associated environment [ENVO:01001002]	Animal gut	animal_samples	Pan_2018_rat.sample_123	Pan_2018_rat	Gastrointestinal tract	Gut	Stool	No	Rat	10116	Rattus norvegicus	Chordata	Mammalia	Rodentia	Muridae	Rattus	NA	Least Concern	Juvenile	Captive	Yes	Not applicable	Healthy	NA	China	Asia	23.06	113.4	No	NA	NA	Not applicable	Not applicable	Not applicable	Pan_2018_rat.subject_25	14	CTR	Not applicable	Not applicable	Not applicable	Omnivore	Not applicable	NA	Not applicable	Not applicable	Not applicable	Not applicable	Not applicable	Not applicable	Not applicable	Not applicable	NA	Yes	NA	NA	2016	NA	NA	No	BGISEQ-500	QIAamp DNA Stool Mini Kit (Qiagen, Valencia, CA, USA)	99	NA	No	NA	NA	Unknown sequencing platform	3361	5488	NA	NA	NA
SAMEA104346268	15034	AB445018.1.2146_U|18S_rRNA|nucleus|strain_MG-EM-01|Eukaryota|Amoebozoa|Conosa|Archamoebea|Archamoebea_X|Entamoebidae|Entamoeba|Entamoeba_muris	2146	1.08696	460	0.214352	Eukaryota_Amoebozoa_Conosa_Archamoebea_Archamoebea_X_Entamoebidae_Entamoeba	Entamoeba_muris	Eukaryota;PR2db human-associated protists;PR2db human-associated protists	Pan_2018_rat	pr2	Symbiont	Commensal	Entamoeba	0	NA	Symbiont	Pan_2018_rat.subject_25	Pan_2018_rat.sample_123	feces [ENVO:00002003]	14	NA	NA	China	public	Pan_2018_rat	143659:Pan, Hudan	intestine environment [ENVO:2100002]	2016-01-01	2016-12-31	NA	NA	123A, 25-3, SAMEA104346268	animal-associated habitat [ENVO:00006776]	host-associated	10116	metagenome	23.06	113.4	country	not assigned	NA	1436733	rat gut metagenome	NA	NA	NA	NA	42	NA	NA	NA	NA	NA	NA	NA	NA	NA	NA	NA	NA	NA	NA	Pan_2018_rat.sample_123	Pan_2018_rat	fecal material [ENVO:00002003]	intestine environment [ENVO:2100002]	animal-associated environment [ENVO:01001002]	Animal gut	animal_samples	Pan_2018_rat.sample_123	Pan_2018_rat	Gastrointestinal tract	Gut	Stool	No	Rat	10116	Rattus norvegicus	Chordata	Mammalia	Rodentia	Muridae	Rattus	NA	Least Concern	Juvenile	Captive	Yes	Not applicable	Healthy	NA	China	Asia	23.06	113.4	No	NA	NA	Not applicable	Not applicable	Not applicable	Pan_2018_rat.subject_25	14	CTR	Not applicable	Not applicable	Not applicable	Omnivore	Not applicable	NA	Not applicable	Not applicable	Not applicable	Not applicable	Not applicable	Not applicable	Not applicable	Not applicable	NA	Yes	NA	NA	2016	NA	NA	No	BGISEQ-500	QIAamp DNA Stool Mini Kit (Qiagen, Valencia, CA, USA)	99	NA	No	NA	NA	Unknown sequencing platform	3361	5488	NA	NA	NA
SAMEA104346268	MTclstr_v1_4440	NC_001665.2	16313	2.0099	6581	0.4034	Eukaryota_Metazoa_Chordata_Craniata_Vertebrata_Euteleostomi_Mammalia_Eutheria_Euarchontoglires_Glires_Rodentia_Myomorpha_Muroidea_Muridae_Murinae_Rattus	Rattus norvegicus	Eukaryota;Animals;Mammals	Pan_2018_rat	mt	NA	NA	NA	NA	NA	NA	Pan_2018_rat.subject_25	Pan_2018_rat.sample_123	feces [ENVO:00002003]	14	NA	NA	China	public	Pan_2018_rat	143659:Pan, Hudan	intestine environment [ENVO:2100002]	2016-01-01	2016-12-31	NA	NA	123A, 25-3, SAMEA104346268	animal-associated habitat [ENVO:00006776]	host-associated	10116	metagenome	23.06	113.4	country	not assigned	NA	1436733	rat gut metagenome	NA	NA	NA	NA	42	NA	NA	NA	NA	NA	NA	NA	NA	NA	NA	NA	NA	NA	NA	Pan_2018_rat.sample_123	Pan_2018_rat	fecal material [ENVO:00002003]	intestine environment [ENVO:2100002]	animal-associated environment [ENVO:01001002]	Animal gut	animal_samples	Pan_2018_rat.sample_123	Pan_2018_rat	Gastrointestinal tract	Gut	Stool	No	Rat	10116	Rattus norvegicus	Chordata	Mammalia	Rodentia	Muridae	Rattus	NA	Least Concern	Juvenile	Captive	Yes	Not applicable	Healthy	NA	China	Asia	23.06	113.4	No	NA	NA	Not applicable	Not applicable	Not applicable	Pan_2018_rat.subject_25	14	CTR	Not applicable	Not applicable	Not applicable	Omnivore	Not applicable	NA	Not applicable	Not applicable	Not applicable	Not applicable	Not applicable	Not applicable	Not applicable	Not applicable	NA	Yes	NA	NA	2016	NA	NA	No	BGISEQ-500	QIAamp DNA Stool Mini Kit (Qiagen, Valencia, CA, USA)	99	NA	No	NA	NA	Unknown sequencing platform	3361	5488	NA	NA	NA
SAMEA104346269	PLclstr_v1_1655	NC_023097.1	113893	1.0429	5876	0.0516	Eukaryota_Viridiplantae_Streptophyta_Embryophyta_Tracheophyta_Spermatophyta_Magnoliopsida_Liliopsida_Poales_Poaceae_BOP clade_Pooideae_Triticodae_Triticeae_Triticinae_Aegilops	Triticum monococcum;Hordeum bogdanii;Aegilops speltoides;Elymus trachycaulus;Elymus kamoji;Elymus dahuricus;Aegilops bicornis;Triticum timopheevii;Aegilops comosa;Thinopyrum bessarabicum;Aegilops cylindrica;Triticum zhukovskyi;Triticum aestivum;Hordeum vulgare;Triticum macha;Taeniatherum caput-medusae;Secale cereale;Triticum turgidum;Thinopyrum ponticum;Aegilops sharonensis;Kengyilia melanthera;Aegilops longissima;Triticum urartu;Australopyrum retrofractum;Aegilops searsii;Aegilops geniculata;Aegilops tauschii;Aegilops umbellulata;Aegilops kotschyi;Hordeum jubatum;Thinopyrum intermedium;Connorochloa tenuis;Thinopyrum elongatum	Eukaryota;Plants;Land Plants	Pan_2018_rat	pl	Food	Plant	Wheat/barley	0	NA	Cereals	Pan_2018_rat.subject_26	Pan_2018_rat.sample_124	feces [ENVO:00002003]	14	NA	NA	China	public	Pan_2018_rat	143659:Pan, Hudan	intestine environment [ENVO:2100002]	2016-01-01	2016-12-31	NA	NA	124A, 26-3, SAMEA104346269	animal-associated habitat [ENVO:00006776]	host-associated	10116	metagenome	23.06	113.4	country	not assigned	NA	1436733	rat gut metagenome	NA	NA	NA	NA	42	NA	NA	NA	NA	NA	NA	NA	NA	NA	NA	NA	NA	NA	NA	Pan_2018_rat.sample_124	Pan_2018_rat	fecal material [ENVO:00002003]	intestine environment [ENVO:2100002]	animal-associated environment [ENVO:01001002]	Animal gut	animal_samples	Pan_2018_rat.sample_124	Pan_2018_rat	Gastrointestinal tract	Gut	Stool	No	Rat	10116	Rattus norvegicus	Chordata	Mammalia	Rodentia	Muridae	Rattus	NA	Least Concern	Juvenile	Captive	Yes	Not applicable	Healthy	NA	China	Asia	23.06	113.4	No	NA	NA	Not applicable	Not applicable	Not applicable	Pan_2018_rat.subject_26	14	CTR	Not applicable	Not applicable	Not applicable	Omnivore	Not applicable	NA	Not applicable	Not applicable	Not applicable	Not applicable	Not applicable	Not applicable	Not applicable	Not applicable	NA	Yes	NA	NA	2016	NA	NA	No	BGISEQ-500	QIAamp DNA Stool Mini Kit (Qiagen, Valencia, CA, USA)	99	NA	No	NA	NA	Unknown sequencing platform	831	3747	NA	NA	NA
SAMEA104346269	MTclstr_v1_1652	NC_022714.1	443419	1.3844	147440	0.3325	Eukaryota_Viridiplantae_Streptophyta_Embryophyta_Tracheophyta_Spermatophyta_Magnoliopsida_Liliopsida_Poales_Poaceae_BOP clade_Pooideae_Triticodae_Triticeae_Triticinae_Triticum	Triticum aestivum;Triticum timopheevii;Aegilops speltoides	Eukaryota;Plants;Land Plants	Pan_2018_rat	mt	Food	Plant	Wheat	0	NA	Cereals	Pan_2018_rat.subject_26	Pan_2018_rat.sample_124	feces [ENVO:00002003]	14	NA	NA	China	public	Pan_2018_rat	143659:Pan, Hudan	intestine environment [ENVO:2100002]	2016-01-01	2016-12-31	NA	NA	124A, 26-3, SAMEA104346269	animal-associated habitat [ENVO:00006776]	host-associated	10116	metagenome	23.06	113.4	country	not assigned	NA	1436733	rat gut metagenome	NA	NA	NA	NA	42	NA	NA	NA	NA	NA	NA	NA	NA	NA	NA	NA	NA	NA	NA	Pan_2018_rat.sample_124	Pan_2018_rat	fecal material [ENVO:00002003]	intestine environment [ENVO:2100002]	animal-associated environment [ENVO:01001002]	Animal gut	animal_samples	Pan_2018_rat.sample_124	Pan_2018_rat	Gastrointestinal tract	Gut	Stool	No	Rat	10116	Rattus norvegicus	Chordata	Mammalia	Rodentia	Muridae	Rattus	NA	Least Concern	Juvenile	Captive	Yes	Not applicable	Healthy	NA	China	Asia	23.06	113.4	No	NA	NA	Not applicable	Not applicable	Not applicable	Pan_2018_rat.subject_26	14	CTR	Not applicable	Not applicable	Not applicable	Omnivore	Not applicable	NA	Not applicable	Not applicable	Not applicable	Not applicable	Not applicable	Not applicable	Not applicable	Not applicable	NA	Yes	NA	NA	2016	NA	NA	No	BGISEQ-500	QIAamp DNA Stool Mini Kit (Qiagen, Valencia, CA, USA)	99	NA	No	NA	NA	Unknown sequencing platform	831	3747	NA	NA	NA
SAMEA104346269	MTclstr_v1_4440	NC_001665.2	16313	2.056	5195	0.3185	Eukaryota_Metazoa_Chordata_Craniata_Vertebrata_Euteleostomi_Mammalia_Eutheria_Euarchontoglires_Glires_Rodentia_Myomorpha_Muroidea_Muridae_Murinae_Rattus	Rattus norvegicus	Eukaryota;Animals;Mammals	Pan_2018_rat	mt	NA	NA	NA	NA	NA	NA	Pan_2018_rat.subject_26	Pan_2018_rat.sample_124	feces [ENVO:00002003]	14	NA	NA	China	public	Pan_2018_rat	143659:Pan, Hudan	intestine environment [ENVO:2100002]	2016-01-01	2016-12-31	NA	NA	124A, 26-3, SAMEA104346269	animal-associated habitat [ENVO:00006776]	host-associated	10116	metagenome	23.06	113.4	country	not assigned	NA	1436733	rat gut metagenome	NA	NA	NA	NA	42	NA	NA	NA	NA	NA	NA	NA	NA	NA	NA	NA	NA	NA	NA	Pan_2018_rat.sample_124	Pan_2018_rat	fecal material [ENVO:00002003]	intestine environment [ENVO:2100002]	animal-associated environment [ENVO:01001002]	Animal gut	animal_samples	Pan_2018_rat.sample_124	Pan_2018_rat	Gastrointestinal tract	Gut	Stool	No	Rat	10116	Rattus norvegicus	Chordata	Mammalia	Rodentia	Muridae	Rattus	NA	Least Concern	Juvenile	Captive	Yes	Not applicable	Healthy	NA	China	Asia	23.06	113.4	No	NA	NA	Not applicable	Not applicable	Not applicable	Pan_2018_rat.subject_26	14	CTR	Not applicable	Not applicable	Not applicable	Omnivore	Not applicable	NA	Not applicable	Not applicable	Not applicable	Not applicable	Not applicable	Not applicable	Not applicable	Not applicable	NA	Yes	NA	NA	2016	NA	NA	No	BGISEQ-500	QIAamp DNA Stool Mini Kit (Qiagen, Valencia, CA, USA)	99	NA	No	NA	NA	Unknown sequencing platform	831	3747	NA	NA	NA
SAMEA104346270	15034	AB445018.1.2146_U|18S_rRNA|nucleus|strain_MG-EM-01|Eukaryota|Amoebozoa|Conosa|Archamoebea|Archamoebea_X|Entamoebidae|Entamoeba|Entamoeba_muris	2146	1.3479	572	0.266542	Eukaryota_Amoebozoa_Conosa_Archamoebea_Archamoebea_X_Entamoebidae_Entamoeba	Entamoeba_muris	Eukaryota;PR2db human-associated protists;PR2db human-associated protists	Pan_2018_rat	pr2	Symbiont	Commensal	Entamoeba	0	NA	Symbiont	Pan_2018_rat.subject_27	Pan_2018_rat.sample_125	feces [ENVO:00002003]	14	NA	NA	China	public	Pan_2018_rat	143659:Pan, Hudan	intestine environment [ENVO:2100002]	2016-01-01	2016-12-31	NA	NA	125A, 27-3, SAMEA104346270	animal-associated habitat [ENVO:00006776]	host-associated	10116	metagenome	23.06	113.4	country	not assigned	NA	1436733	rat gut metagenome	NA	NA	NA	NA	42	NA	NA	NA	NA	NA	NA	NA	NA	NA	NA	NA	NA	NA	NA	Pan_2018_rat.sample_125	Pan_2018_rat	fecal material [ENVO:00002003]	intestine environment [ENVO:2100002]	animal-associated environment [ENVO:01001002]	Animal gut	animal_samples	Pan_2018_rat.sample_125	Pan_2018_rat	Gastrointestinal tract	Gut	Stool	No	Rat	10116	Rattus norvegicus	Chordata	Mammalia	Rodentia	Muridae	Rattus	NA	Least Concern	Juvenile	Captive	Yes	Not applicable	Healthy	NA	China	Asia	23.06	113.4	No	NA	NA	Not applicable	Not applicable	Not applicable	Pan_2018_rat.subject_27	14	CTR	Not applicable	Not applicable	Not applicable	Omnivore	Not applicable	NA	Not applicable	Not applicable	Not applicable	Not applicable	Not applicable	Not applicable	Not applicable	Not applicable	NA	Yes	NA	NA	2016	NA	NA	No	BGISEQ-500	QIAamp DNA Stool Mini Kit (Qiagen, Valencia, CA, USA)	99	NA	No	NA	NA	Unknown sequencing platform	586	2230	NA	NA	NA
SAMEA104346270	MTclstr_v1_4440	NC_001665.2	16313	1.9302	2865	0.1756	Eukaryota_Metazoa_Chordata_Craniata_Vertebrata_Euteleostomi_Mammalia_Eutheria_Euarchontoglires_Glires_Rodentia_Myomorpha_Muroidea_Muridae_Murinae_Rattus	Rattus norvegicus	Eukaryota;Animals;Mammals	Pan_2018_rat	mt	NA	NA	NA	NA	NA	NA	Pan_2018_rat.subject_27	Pan_2018_rat.sample_125	feces [ENVO:00002003]	14	NA	NA	China	public	Pan_2018_rat	143659:Pan, Hudan	intestine environment [ENVO:2100002]	2016-01-01	2016-12-31	NA	NA	125A, 27-3, SAMEA104346270	animal-associated habitat [ENVO:00006776]	host-associated	10116	metagenome	23.06	113.4	country	not assigned	NA	1436733	rat gut metagenome	NA	NA	NA	NA	42	NA	NA	NA	NA	NA	NA	NA	NA	NA	NA	NA	NA	NA	NA	Pan_2018_rat.sample_125	Pan_2018_rat	fecal material [ENVO:00002003]	intestine environment [ENVO:2100002]	animal-associated environment [ENVO:01001002]	Animal gut	animal_samples	Pan_2018_rat.sample_125	Pan_2018_rat	Gastrointestinal tract	Gut	Stool	No	Rat	10116	Rattus norvegicus	Chordata	Mammalia	Rodentia	Muridae	Rattus	NA	Least Concern	Juvenile	Captive	Yes	Not applicable	Healthy	NA	China	Asia	23.06	113.4	No	NA	NA	Not applicable	Not applicable	Not applicable	Pan_2018_rat.subject_27	14	CTR	Not applicable	Not applicable	Not applicable	Omnivore	Not applicable	NA	Not applicable	Not applicable	Not applicable	Not applicable	Not applicable	Not applicable	Not applicable	Not applicable	NA	Yes	NA	NA	2016	NA	NA	No	BGISEQ-500	QIAamp DNA Stool Mini Kit (Qiagen, Valencia, CA, USA)	99	NA	No	NA	NA	Unknown sequencing platform	586	2230	NA	NA	NA
SAMEA104346270	MTclstr_v1_1652	NC_022714.1	443419	1.1913	90165	0.2033	Eukaryota_Viridiplantae_Streptophyta_Embryophyta_Tracheophyta_Spermatophyta_Magnoliopsida_Liliopsida_Poales_Poaceae_BOP clade_Pooideae_Triticodae_Triticeae_Triticinae_Triticum	Triticum aestivum;Triticum timopheevii;Aegilops speltoides	Eukaryota;Plants;Land Plants	Pan_2018_rat	mt	Food	Plant	Wheat	0	NA	Cereals	Pan_2018_rat.subject_27	Pan_2018_rat.sample_125	feces [ENVO:00002003]	14	NA	NA	China	public	Pan_2018_rat	143659:Pan, Hudan	intestine environment [ENVO:2100002]	2016-01-01	2016-12-31	NA	NA	125A, 27-3, SAMEA104346270	animal-associated habitat [ENVO:00006776]	host-associated	10116	metagenome	23.06	113.4	country	not assigned	NA	1436733	rat gut metagenome	NA	NA	NA	NA	42	NA	NA	NA	NA	NA	NA	NA	NA	NA	NA	NA	NA	NA	NA	Pan_2018_rat.sample_125	Pan_2018_rat	fecal material [ENVO:00002003]	intestine environment [ENVO:2100002]	animal-associated environment [ENVO:01001002]	Animal gut	animal_samples	Pan_2018_rat.sample_125	Pan_2018_rat	Gastrointestinal tract	Gut	Stool	No	Rat	10116	Rattus norvegicus	Chordata	Mammalia	Rodentia	Muridae	Rattus	NA	Least Concern	Juvenile	Captive	Yes	Not applicable	Healthy	NA	China	Asia	23.06	113.4	No	NA	NA	Not applicable	Not applicable	Not applicable	Pan_2018_rat.subject_27	14	CTR	Not applicable	Not applicable	Not applicable	Omnivore	Not applicable	NA	Not applicable	Not applicable	Not applicable	Not applicable	Not applicable	Not applicable	Not applicable	Not applicable	NA	Yes	NA	NA	2016	NA	NA	No	BGISEQ-500	QIAamp DNA Stool Mini Kit (Qiagen, Valencia, CA, USA)	99	NA	No	NA	NA	Unknown sequencing platform	586	2230	NA	NA	NA
SAMEA104346271	MTclstr_v1_1652	NC_022714.1	443419	1.1689	71461	0.1612	Eukaryota_Viridiplantae_Streptophyta_Embryophyta_Tracheophyta_Spermatophyta_Magnoliopsida_Liliopsida_Poales_Poaceae_BOP clade_Pooideae_Triticodae_Triticeae_Triticinae_Triticum	Triticum aestivum;Triticum timopheevii;Aegilops speltoides	Eukaryota;Plants;Land Plants	Pan_2018_rat	mt	Food	Plant	Wheat	0	NA	Cereals	Pan_2018_rat.subject_28	Pan_2018_rat.sample_126	feces [ENVO:00002003]	14	NA	NA	China	public	Pan_2018_rat	143659:Pan, Hudan	intestine environment [ENVO:2100002]	2016-01-01	2016-12-31	NA	NA	126A, 28-3, SAMEA104346271	animal-associated habitat [ENVO:00006776]	host-associated	10116	metagenome	23.06	113.4	country	not assigned	NA	1436733	rat gut metagenome	NA	NA	NA	NA	42	NA	NA	NA	NA	NA	NA	NA	NA	NA	NA	NA	NA	NA	NA	Pan_2018_rat.sample_126	Pan_2018_rat	fecal material [ENVO:00002003]	intestine environment [ENVO:2100002]	animal-associated environment [ENVO:01001002]	Animal gut	animal_samples	Pan_2018_rat.sample_126	Pan_2018_rat	Gastrointestinal tract	Gut	Stool	No	Rat	10116	Rattus norvegicus	Chordata	Mammalia	Rodentia	Muridae	Rattus	NA	Least Concern	Juvenile	Captive	Yes	Not applicable	Healthy	NA	China	Asia	23.06	113.4	No	NA	NA	Not applicable	Not applicable	Not applicable	Pan_2018_rat.subject_28	14	CTR	Not applicable	Not applicable	Not applicable	Omnivore	Not applicable	NA	Not applicable	Not applicable	Not applicable	Not applicable	Not applicable	Not applicable	Not applicable	Not applicable	NA	Yes	NA	NA	2016	NA	NA	No	BGISEQ-500	QIAamp DNA Stool Mini Kit (Qiagen, Valencia, CA, USA)	99	NA	No	NA	NA	Unknown sequencing platform	815	3056	NA	NA	NA
SAMEA104346271	MTclstr_v1_4440	NC_001665.2	16313	2.3719	1842	0.1129	Eukaryota_Metazoa_Chordata_Craniata_Vertebrata_Euteleostomi_Mammalia_Eutheria_Euarchontoglires_Glires_Rodentia_Myomorpha_Muroidea_Muridae_Murinae_Rattus	Rattus norvegicus	Eukaryota;Animals;Mammals	Pan_2018_rat	mt	NA	NA	NA	NA	NA	NA	Pan_2018_rat.subject_28	Pan_2018_rat.sample_126	feces [ENVO:00002003]	14	NA	NA	China	public	Pan_2018_rat	143659:Pan, Hudan	intestine environment [ENVO:2100002]	2016-01-01	2016-12-31	NA	NA	126A, 28-3, SAMEA104346271	animal-associated habitat [ENVO:00006776]	host-associated	10116	metagenome	23.06	113.4	country	not assigned	NA	1436733	rat gut metagenome	NA	NA	NA	NA	42	NA	NA	NA	NA	NA	NA	NA	NA	NA	NA	NA	NA	NA	NA	Pan_2018_rat.sample_126	Pan_2018_rat	fecal material [ENVO:00002003]	intestine environment [ENVO:2100002]	animal-associated environment [ENVO:01001002]	Animal gut	animal_samples	Pan_2018_rat.sample_126	Pan_2018_rat	Gastrointestinal tract	Gut	Stool	No	Rat	10116	Rattus norvegicus	Chordata	Mammalia	Rodentia	Muridae	Rattus	NA	Least Concern	Juvenile	Captive	Yes	Not applicable	Healthy	NA	China	Asia	23.06	113.4	No	NA	NA	Not applicable	Not applicable	Not applicable	Pan_2018_rat.subject_28	14	CTR	Not applicable	Not applicable	Not applicable	Omnivore	Not applicable	NA	Not applicable	Not applicable	Not applicable	Not applicable	Not applicable	Not applicable	Not applicable	Not applicable	NA	Yes	NA	NA	2016	NA	NA	No	BGISEQ-500	QIAamp DNA Stool Mini Kit (Qiagen, Valencia, CA, USA)	99	NA	No	NA	NA	Unknown sequencing platform	815	3056	NA	NA	NA
SAMEA104346272	MTclstr_v1_1652	NC_022714.1	443419	1.1771	77463	0.1747	Eukaryota_Viridiplantae_Streptophyta_Embryophyta_Tracheophyta_Spermatophyta_Magnoliopsida_Liliopsida_Poales_Poaceae_BOP clade_Pooideae_Triticodae_Triticeae_Triticinae_Triticum	Triticum aestivum;Triticum timopheevii;Aegilops speltoides	Eukaryota;Plants;Land Plants	Pan_2018_rat	mt	Food	Plant	Wheat	0	NA	Cereals	Pan_2018_rat.subject_29	Pan_2018_rat.sample_127	feces [ENVO:00002003]	14	NA	NA	China	public	Pan_2018_rat	143659:Pan, Hudan	intestine environment [ENVO:2100002]	2016-01-01	2016-12-31	NA	NA	127A, 29-3, SAMEA104346272	animal-associated habitat [ENVO:00006776]	host-associated	10116	metagenome	23.06	113.4	country	not assigned	NA	1436733	rat gut metagenome	NA	NA	NA	NA	42	NA	NA	NA	NA	NA	NA	NA	NA	NA	NA	NA	NA	NA	NA	Pan_2018_rat.sample_127	Pan_2018_rat	fecal material [ENVO:00002003]	intestine environment [ENVO:2100002]	animal-associated environment [ENVO:01001002]	Animal gut	animal_samples	Pan_2018_rat.sample_127	Pan_2018_rat	Gastrointestinal tract	Gut	Stool	No	Rat	10116	Rattus norvegicus	Chordata	Mammalia	Rodentia	Muridae	Rattus	NA	Least Concern	Juvenile	Captive	Yes	Not applicable	Healthy	NA	China	Asia	23.06	113.4	No	NA	NA	Not applicable	Not applicable	Not applicable	Pan_2018_rat.subject_29	14	CTR	Not applicable	Not applicable	Not applicable	Omnivore	Not applicable	NA	Not applicable	Not applicable	Not applicable	Not applicable	Not applicable	Not applicable	Not applicable	Not applicable	NA	Yes	NA	NA	2016	NA	NA	No	BGISEQ-500	QIAamp DNA Stool Mini Kit (Qiagen, Valencia, CA, USA)	99	NA	No	NA	NA	Unknown sequencing platform	635	2206	NA	NA	NA
SAMEA104346272	MTclstr_v1_4440	NC_001665.2	16313	2.8195	3274	0.2007	Eukaryota_Metazoa_Chordata_Craniata_Vertebrata_Euteleostomi_Mammalia_Eutheria_Euarchontoglires_Glires_Rodentia_Myomorpha_Muroidea_Muridae_Murinae_Rattus	Rattus norvegicus	Eukaryota;Animals;Mammals	Pan_2018_rat	mt	NA	NA	NA	NA	NA	NA	Pan_2018_rat.subject_29	Pan_2018_rat.sample_127	feces [ENVO:00002003]	14	NA	NA	China	public	Pan_2018_rat	143659:Pan, Hudan	intestine environment [ENVO:2100002]	2016-01-01	2016-12-31	NA	NA	127A, 29-3, SAMEA104346272	animal-associated habitat [ENVO:00006776]	host-associated	10116	metagenome	23.06	113.4	country	not assigned	NA	1436733	rat gut metagenome	NA	NA	NA	NA	42	NA	NA	NA	NA	NA	NA	NA	NA	NA	NA	NA	NA	NA	NA	Pan_2018_rat.sample_127	Pan_2018_rat	fecal material [ENVO:00002003]	intestine environment [ENVO:2100002]	animal-associated environment [ENVO:01001002]	Animal gut	animal_samples	Pan_2018_rat.sample_127	Pan_2018_rat	Gastrointestinal tract	Gut	Stool	No	Rat	10116	Rattus norvegicus	Chordata	Mammalia	Rodentia	Muridae	Rattus	NA	Least Concern	Juvenile	Captive	Yes	Not applicable	Healthy	NA	China	Asia	23.06	113.4	No	NA	NA	Not applicable	Not applicable	Not applicable	Pan_2018_rat.subject_29	14	CTR	Not applicable	Not applicable	Not applicable	Omnivore	Not applicable	NA	Not applicable	Not applicable	Not applicable	Not applicable	Not applicable	Not applicable	Not applicable	Not applicable	NA	Yes	NA	NA	2016	NA	NA	No	BGISEQ-500	QIAamp DNA Stool Mini Kit (Qiagen, Valencia, CA, USA)	99	NA	No	NA	NA	Unknown sequencing platform	635	2206	NA	NA	NA
SAMEA104346273	MTclstr_v1_4440	NC_001665.2	16313	10.246	14094	0.864	Eukaryota_Metazoa_Chordata_Craniata_Vertebrata_Euteleostomi_Mammalia_Eutheria_Euarchontoglires_Glires_Rodentia_Myomorpha_Muroidea_Muridae_Murinae_Rattus	Rattus norvegicus	Eukaryota;Animals;Mammals	Pan_2018_rat	mt	NA	NA	NA	NA	NA	NA	Pan_2018_rat.subject_30	Pan_2018_rat.sample_128	feces [ENVO:00002003]	14	NA	NA	China	public	Pan_2018_rat	143659:Pan, Hudan	intestine environment [ENVO:2100002]	2016-01-01	2016-12-31	NA	NA	128A, 30-3, SAMEA104346273	animal-associated habitat [ENVO:00006776]	host-associated	10116	metagenome	23.06	113.4	country	not assigned	NA	1436733	rat gut metagenome	NA	NA	NA	NA	42	NA	NA	NA	NA	NA	NA	NA	NA	NA	NA	NA	NA	NA	NA	Pan_2018_rat.sample_128	Pan_2018_rat	fecal material [ENVO:00002003]	intestine environment [ENVO:2100002]	animal-associated environment [ENVO:01001002]	Animal gut	animal_samples	Pan_2018_rat.sample_128	Pan_2018_rat	Gastrointestinal tract	Gut	Stool	No	Rat	10116	Rattus norvegicus	Chordata	Mammalia	Rodentia	Muridae	Rattus	NA	Least Concern	Juvenile	Captive	Yes	Not applicable	Healthy	NA	China	Asia	23.06	113.4	No	NA	NA	Not applicable	Not applicable	Not applicable	Pan_2018_rat.subject_30	14	CTR	Not applicable	Not applicable	Not applicable	Omnivore	Not applicable	NA	Not applicable	Not applicable	Not applicable	Not applicable	Not applicable	Not applicable	Not applicable	Not applicable	NA	Yes	NA	NA	2016	NA	NA	No	BGISEQ-500	QIAamp DNA Stool Mini Kit (Qiagen, Valencia, CA, USA)	99	NA	No	NA	NA	Unknown sequencing platform	274	760	NA	NA	NA
SAMEA104346273	MTclstr_v1_1652	NC_022714.1	443419	1.063	22223	0.0501	Eukaryota_Viridiplantae_Streptophyta_Embryophyta_Tracheophyta_Spermatophyta_Magnoliopsida_Liliopsida_Poales_Poaceae_BOP clade_Pooideae_Triticodae_Triticeae_Triticinae_Triticum	Triticum aestivum;Triticum timopheevii;Aegilops speltoides	Eukaryota;Plants;Land Plants	Pan_2018_rat	mt	Food	Plant	Wheat	0	NA	Cereals	Pan_2018_rat.subject_30	Pan_2018_rat.sample_128	feces [ENVO:00002003]	14	NA	NA	China	public	Pan_2018_rat	143659:Pan, Hudan	intestine environment [ENVO:2100002]	2016-01-01	2016-12-31	NA	NA	128A, 30-3, SAMEA104346273	animal-associated habitat [ENVO:00006776]	host-associated	10116	metagenome	23.06	113.4	country	not assigned	NA	1436733	rat gut metagenome	NA	NA	NA	NA	42	NA	NA	NA	NA	NA	NA	NA	NA	NA	NA	NA	NA	NA	NA	Pan_2018_rat.sample_128	Pan_2018_rat	fecal material [ENVO:00002003]	intestine environment [ENVO:2100002]	animal-associated environment [ENVO:01001002]	Animal gut	animal_samples	Pan_2018_rat.sample_128	Pan_2018_rat	Gastrointestinal tract	Gut	Stool	No	Rat	10116	Rattus norvegicus	Chordata	Mammalia	Rodentia	Muridae	Rattus	NA	Least Concern	Juvenile	Captive	Yes	Not applicable	Healthy	NA	China	Asia	23.06	113.4	No	NA	NA	Not applicable	Not applicable	Not applicable	Pan_2018_rat.subject_30	14	CTR	Not applicable	Not applicable	Not applicable	Omnivore	Not applicable	NA	Not applicable	Not applicable	Not applicable	Not applicable	Not applicable	Not applicable	Not applicable	Not applicable	NA	Yes	NA	NA	2016	NA	NA	No	BGISEQ-500	QIAamp DNA Stool Mini Kit (Qiagen, Valencia, CA, USA)	99	NA	No	NA	NA	Unknown sequencing platform	274	760	NA	NA	NA
SAMEA104346274	MTclstr_v1_1652	NC_022714.1	443419	1.0563	26308	0.0593	Eukaryota_Viridiplantae_Streptophyta_Embryophyta_Tracheophyta_Spermatophyta_Magnoliopsida_Liliopsida_Poales_Poaceae_BOP clade_Pooideae_Triticodae_Triticeae_Triticinae_Triticum	Triticum aestivum;Triticum timopheevii;Aegilops speltoides	Eukaryota;Plants;Land Plants	Pan_2018_rat	mt	Food	Plant	Wheat	0	NA	Cereals	Pan_2018_rat.subject_31	Pan_2018_rat.sample_129	feces [ENVO:00002003]	14	NA	NA	China	public	Pan_2018_rat	143659:Pan, Hudan	intestine environment [ENVO:2100002]	2016-01-01	2016-12-31	NA	NA	129A, 31-3, SAMEA104346274	animal-associated habitat [ENVO:00006776]	host-associated	10116	metagenome	23.06	113.4	country	not assigned	NA	1436733	rat gut metagenome	NA	NA	NA	NA	42	NA	NA	NA	NA	NA	NA	NA	NA	NA	NA	NA	NA	NA	NA	Pan_2018_rat.sample_129	Pan_2018_rat	fecal material [ENVO:00002003]	intestine environment [ENVO:2100002]	animal-associated environment [ENVO:01001002]	Animal gut	animal_samples	Pan_2018_rat.sample_129	Pan_2018_rat	Gastrointestinal tract	Gut	Stool	No	Rat	10116	Rattus norvegicus	Chordata	Mammalia	Rodentia	Muridae	Rattus	NA	Least Concern	Juvenile	Captive	Yes	Not applicable	Healthy	NA	China	Asia	23.06	113.4	No	NA	NA	Not applicable	Not applicable	Not applicable	Pan_2018_rat.subject_31	14	CTR	Not applicable	Not applicable	Not applicable	Omnivore	Not applicable	NA	Not applicable	Not applicable	Not applicable	Not applicable	Not applicable	Not applicable	Not applicable	Not applicable	NA	Yes	NA	NA	2016	NA	NA	No	BGISEQ-500	QIAamp DNA Stool Mini Kit (Qiagen, Valencia, CA, USA)	99	NA	No	NA	NA	Unknown sequencing platform	810	1842	NA	NA	NA
SAMEA104346274	MTclstr_v1_4440	NC_001665.2	16313	2.4521	5220	0.32	Eukaryota_Metazoa_Chordata_Craniata_Vertebrata_Euteleostomi_Mammalia_Eutheria_Euarchontoglires_Glires_Rodentia_Myomorpha_Muroidea_Muridae_Murinae_Rattus	Rattus norvegicus	Eukaryota;Animals;Mammals	Pan_2018_rat	mt	NA	NA	NA	NA	NA	NA	Pan_2018_rat.subject_31	Pan_2018_rat.sample_129	feces [ENVO:00002003]	14	NA	NA	China	public	Pan_2018_rat	143659:Pan, Hudan	intestine environment [ENVO:2100002]	2016-01-01	2016-12-31	NA	NA	129A, 31-3, SAMEA104346274	animal-associated habitat [ENVO:00006776]	host-associated	10116	metagenome	23.06	113.4	country	not assigned	NA	1436733	rat gut metagenome	NA	NA	NA	NA	42	NA	NA	NA	NA	NA	NA	NA	NA	NA	NA	NA	NA	NA	NA	Pan_2018_rat.sample_129	Pan_2018_rat	fecal material [ENVO:00002003]	intestine environment [ENVO:2100002]	animal-associated environment [ENVO:01001002]	Animal gut	animal_samples	Pan_2018_rat.sample_129	Pan_2018_rat	Gastrointestinal tract	Gut	Stool	No	Rat	10116	Rattus norvegicus	Chordata	Mammalia	Rodentia	Muridae	Rattus	NA	Least Concern	Juvenile	Captive	Yes	Not applicable	Healthy	NA	China	Asia	23.06	113.4	No	NA	NA	Not applicable	Not applicable	Not applicable	Pan_2018_rat.subject_31	14	CTR	Not applicable	Not applicable	Not applicable	Omnivore	Not applicable	NA	Not applicable	Not applicable	Not applicable	Not applicable	Not applicable	Not applicable	Not applicable	Not applicable	NA	Yes	NA	NA	2016	NA	NA	No	BGISEQ-500	QIAamp DNA Stool Mini Kit (Qiagen, Valencia, CA, USA)	99	NA	No	NA	NA	Unknown sequencing platform	810	1842	NA	NA	NA
SAMEA104346275	MTclstr_v1_4440	NC_001665.2	16313	1.5631	7120	0.4365	Eukaryota_Metazoa_Chordata_Craniata_Vertebrata_Euteleostomi_Mammalia_Eutheria_Euarchontoglires_Glires_Rodentia_Myomorpha_Muroidea_Muridae_Murinae_Rattus	Rattus norvegicus	Eukaryota;Animals;Mammals	Pan_2018_rat	mt	NA	NA	NA	NA	NA	NA	Pan_2018_rat.subject_32	Pan_2018_rat.sample_130	feces [ENVO:00002003]	14	NA	NA	China	public	Pan_2018_rat	143659:Pan, Hudan	intestine environment [ENVO:2100002]	2016-01-01	2016-12-31	NA	NA	130A, 32-3, SAMEA104346275	animal-associated habitat [ENVO:00006776]	host-associated	10116	metagenome	23.06	113.4	country	not assigned	NA	1436733	rat gut metagenome	NA	NA	NA	NA	42	NA	NA	NA	NA	NA	NA	NA	NA	NA	NA	NA	NA	NA	NA	Pan_2018_rat.sample_130	Pan_2018_rat	fecal material [ENVO:00002003]	intestine environment [ENVO:2100002]	animal-associated environment [ENVO:01001002]	Animal gut	animal_samples	Pan_2018_rat.sample_130	Pan_2018_rat	Gastrointestinal tract	Gut	Stool	No	Rat	10116	Rattus norvegicus	Chordata	Mammalia	Rodentia	Muridae	Rattus	NA	Least Concern	Juvenile	Captive	Yes	Not applicable	Healthy	NA	China	Asia	23.06	113.4	No	NA	NA	Not applicable	Not applicable	Not applicable	Pan_2018_rat.subject_32	14	CTR	Not applicable	Not applicable	Not applicable	Omnivore	Not applicable	NA	Not applicable	Not applicable	Not applicable	Not applicable	Not applicable	Not applicable	Not applicable	Not applicable	NA	Yes	NA	NA	2016	NA	NA	No	BGISEQ-500	QIAamp DNA Stool Mini Kit (Qiagen, Valencia, CA, USA)	100	NA	No	NA	NA	Unknown sequencing platform	976	2996	NA	NA	NA
SAMEA104346275	MTclstr_v1_1652	NC_022714.1	443419	1.0784	48424	0.1092	Eukaryota_Viridiplantae_Streptophyta_Embryophyta_Tracheophyta_Spermatophyta_Magnoliopsida_Liliopsida_Poales_Poaceae_BOP clade_Pooideae_Triticodae_Triticeae_Triticinae_Triticum	Triticum aestivum;Triticum timopheevii;Aegilops speltoides	Eukaryota;Plants;Land Plants	Pan_2018_rat	mt	Food	Plant	Wheat	0	NA	Cereals	Pan_2018_rat.subject_32	Pan_2018_rat.sample_130	feces [ENVO:00002003]	14	NA	NA	China	public	Pan_2018_rat	143659:Pan, Hudan	intestine environment [ENVO:2100002]	2016-01-01	2016-12-31	NA	NA	130A, 32-3, SAMEA104346275	animal-associated habitat [ENVO:00006776]	host-associated	10116	metagenome	23.06	113.4	country	not assigned	NA	1436733	rat gut metagenome	NA	NA	NA	NA	42	NA	NA	NA	NA	NA	NA	NA	NA	NA	NA	NA	NA	NA	NA	Pan_2018_rat.sample_130	Pan_2018_rat	fecal material [ENVO:00002003]	intestine environment [ENVO:2100002]	animal-associated environment [ENVO:01001002]	Animal gut	animal_samples	Pan_2018_rat.sample_130	Pan_2018_rat	Gastrointestinal tract	Gut	Stool	No	Rat	10116	Rattus norvegicus	Chordata	Mammalia	Rodentia	Muridae	Rattus	NA	Least Concern	Juvenile	Captive	Yes	Not applicable	Healthy	NA	China	Asia	23.06	113.4	No	NA	NA	Not applicable	Not applicable	Not applicable	Pan_2018_rat.subject_32	14	CTR	Not applicable	Not applicable	Not applicable	Omnivore	Not applicable	NA	Not applicable	Not applicable	Not applicable	Not applicable	Not applicable	Not applicable	Not applicable	Not applicable	NA	Yes	NA	NA	2016	NA	NA	No	BGISEQ-500	QIAamp DNA Stool Mini Kit (Qiagen, Valencia, CA, USA)	100	NA	No	NA	NA	Unknown sequencing platform	976	2996	NA	NA	NA
SAMEA104346276	MTclstr_v1_1652	NC_022714.1	443419	1.1391	59586	0.1344	Eukaryota_Viridiplantae_Streptophyta_Embryophyta_Tracheophyta_Spermatophyta_Magnoliopsida_Liliopsida_Poales_Poaceae_BOP clade_Pooideae_Triticodae_Triticeae_Triticinae_Triticum	Triticum aestivum;Triticum timopheevii;Aegilops speltoides	Eukaryota;Plants;Land Plants	Pan_2018_rat	mt	Food	Plant	Wheat	0	NA	Cereals	Pan_2018_rat.subject_33	Pan_2018_rat.sample_131	feces [ENVO:00002003]	14	NA	NA	China	public	Pan_2018_rat	143659:Pan, Hudan	intestine environment [ENVO:2100002]	2016-01-01	2016-12-31	NA	NA	131A, 33-3, SAMEA104346276	animal-associated habitat [ENVO:00006776]	host-associated	10116	metagenome	23.06	113.4	country	not assigned	NA	1436733	rat gut metagenome	NA	NA	NA	NA	42	NA	NA	NA	NA	NA	NA	NA	NA	NA	NA	NA	NA	NA	NA	Pan_2018_rat.sample_131	Pan_2018_rat	fecal material [ENVO:00002003]	intestine environment [ENVO:2100002]	animal-associated environment [ENVO:01001002]	Animal gut	animal_samples	Pan_2018_rat.sample_131	Pan_2018_rat	Gastrointestinal tract	Gut	Stool	No	Rat	10116	Rattus norvegicus	Chordata	Mammalia	Rodentia	Muridae	Rattus	NA	Least Concern	Juvenile	Captive	Yes	Not applicable	Healthy	NA	China	Asia	23.06	113.4	No	NA	NA	Not applicable	Not applicable	Not applicable	Pan_2018_rat.subject_33	14	CTR	Not applicable	Not applicable	Not applicable	Omnivore	Not applicable	NA	Not applicable	Not applicable	Not applicable	Not applicable	Not applicable	Not applicable	Not applicable	Not applicable	NA	Yes	NA	NA	2016	NA	NA	No	BGISEQ-500	QIAamp DNA Stool Mini Kit (Qiagen, Valencia, CA, USA)	100	NA	No	NA	NA	Unknown sequencing platform	1444	3931	NA	NA	NA
SAMEA104346276	15034	AB445018.1.2146_U|18S_rRNA|nucleus|strain_MG-EM-01|Eukaryota|Amoebozoa|Conosa|Archamoebea|Archamoebea_X|Entamoebidae|Entamoeba|Entamoeba_muris	2146	1.02545	1061	0.494408	Eukaryota_Amoebozoa_Conosa_Archamoebea_Archamoebea_X_Entamoebidae_Entamoeba	Entamoeba_muris	Eukaryota;PR2db human-associated protists;PR2db human-associated protists	Pan_2018_rat	pr2	Symbiont	Commensal	Entamoeba	0	NA	Symbiont	Pan_2018_rat.subject_33	Pan_2018_rat.sample_131	feces [ENVO:00002003]	14	NA	NA	China	public	Pan_2018_rat	143659:Pan, Hudan	intestine environment [ENVO:2100002]	2016-01-01	2016-12-31	NA	NA	131A, 33-3, SAMEA104346276	animal-associated habitat [ENVO:00006776]	host-associated	10116	metagenome	23.06	113.4	country	not assigned	NA	1436733	rat gut metagenome	NA	NA	NA	NA	42	NA	NA	NA	NA	NA	NA	NA	NA	NA	NA	NA	NA	NA	NA	Pan_2018_rat.sample_131	Pan_2018_rat	fecal material [ENVO:00002003]	intestine environment [ENVO:2100002]	animal-associated environment [ENVO:01001002]	Animal gut	animal_samples	Pan_2018_rat.sample_131	Pan_2018_rat	Gastrointestinal tract	Gut	Stool	No	Rat	10116	Rattus norvegicus	Chordata	Mammalia	Rodentia	Muridae	Rattus	NA	Least Concern	Juvenile	Captive	Yes	Not applicable	Healthy	NA	China	Asia	23.06	113.4	No	NA	NA	Not applicable	Not applicable	Not applicable	Pan_2018_rat.subject_33	14	CTR	Not applicable	Not applicable	Not applicable	Omnivore	Not applicable	NA	Not applicable	Not applicable	Not applicable	Not applicable	Not applicable	Not applicable	Not applicable	Not applicable	NA	Yes	NA	NA	2016	NA	NA	No	BGISEQ-500	QIAamp DNA Stool Mini Kit (Qiagen, Valencia, CA, USA)	100	NA	No	NA	NA	Unknown sequencing platform	1444	3931	NA	NA	NA
SAMEA104346276	MTclstr_v1_4440	NC_001665.2	16313	1.4751	5085	0.3117	Eukaryota_Metazoa_Chordata_Craniata_Vertebrata_Euteleostomi_Mammalia_Eutheria_Euarchontoglires_Glires_Rodentia_Myomorpha_Muroidea_Muridae_Murinae_Rattus	Rattus norvegicus	Eukaryota;Animals;Mammals	Pan_2018_rat	mt	NA	NA	NA	NA	NA	NA	Pan_2018_rat.subject_33	Pan_2018_rat.sample_131	feces [ENVO:00002003]	14	NA	NA	China	public	Pan_2018_rat	143659:Pan, Hudan	intestine environment [ENVO:2100002]	2016-01-01	2016-12-31	NA	NA	131A, 33-3, SAMEA104346276	animal-associated habitat [ENVO:00006776]	host-associated	10116	metagenome	23.06	113.4	country	not assigned	NA	1436733	rat gut metagenome	NA	NA	NA	NA	42	NA	NA	NA	NA	NA	NA	NA	NA	NA	NA	NA	NA	NA	NA	Pan_2018_rat.sample_131	Pan_2018_rat	fecal material [ENVO:00002003]	intestine environment [ENVO:2100002]	animal-associated environment [ENVO:01001002]	Animal gut	animal_samples	Pan_2018_rat.sample_131	Pan_2018_rat	Gastrointestinal tract	Gut	Stool	No	Rat	10116	Rattus norvegicus	Chordata	Mammalia	Rodentia	Muridae	Rattus	NA	Least Concern	Juvenile	Captive	Yes	Not applicable	Healthy	NA	China	Asia	23.06	113.4	No	NA	NA	Not applicable	Not applicable	Not applicable	Pan_2018_rat.subject_33	14	CTR	Not applicable	Not applicable	Not applicable	Omnivore	Not applicable	NA	Not applicable	Not applicable	Not applicable	Not applicable	Not applicable	Not applicable	Not applicable	Not applicable	NA	Yes	NA	NA	2016	NA	NA	No	BGISEQ-500	QIAamp DNA Stool Mini Kit (Qiagen, Valencia, CA, USA)	100	NA	No	NA	NA	Unknown sequencing platform	1444	3931	NA	NA	NA
SAMEA104346277	MTclstr_v1_4440	NC_001665.2	16313	1.3154	2508	0.1537	Eukaryota_Metazoa_Chordata_Craniata_Vertebrata_Euteleostomi_Mammalia_Eutheria_Euarchontoglires_Glires_Rodentia_Myomorpha_Muroidea_Muridae_Murinae_Rattus	Rattus norvegicus	Eukaryota;Animals;Mammals	Pan_2018_rat	mt	NA	NA	NA	NA	NA	NA	Pan_2018_rat.subject_34	Pan_2018_rat.sample_132	feces [ENVO:00002003]	14	NA	NA	China	public	Pan_2018_rat	143659:Pan, Hudan	intestine environment [ENVO:2100002]	2016-01-01	2016-12-31	NA	NA	132A, 34-3, SAMEA104346277	animal-associated habitat [ENVO:00006776]	host-associated	10116	metagenome	23.06	113.4	country	not assigned	NA	1436733	rat gut metagenome	NA	NA	NA	NA	42	NA	NA	NA	NA	NA	NA	NA	NA	NA	NA	NA	NA	NA	NA	Pan_2018_rat.sample_132	Pan_2018_rat	fecal material [ENVO:00002003]	intestine environment [ENVO:2100002]	animal-associated environment [ENVO:01001002]	Animal gut	animal_samples	Pan_2018_rat.sample_132	Pan_2018_rat	Gastrointestinal tract	Gut	Stool	No	Rat	10116	Rattus norvegicus	Chordata	Mammalia	Rodentia	Muridae	Rattus	NA	Least Concern	Juvenile	Captive	Yes	Not applicable	Healthy	NA	China	Asia	23.06	113.4	No	NA	NA	Not applicable	Not applicable	Not applicable	Pan_2018_rat.subject_34	14	CTR	Not applicable	Not applicable	Not applicable	Omnivore	Not applicable	NA	Not applicable	Not applicable	Not applicable	Not applicable	Not applicable	Not applicable	Not applicable	Not applicable	NA	Yes	NA	NA	2016	NA	NA	No	BGISEQ-500	QIAamp DNA Stool Mini Kit (Qiagen, Valencia, CA, USA)	99	NA	No	NA	NA	Unknown sequencing platform	1239	3613	NA	NA	NA
SAMEA104346277	15034	AB445018.1.2146_U|18S_rRNA|nucleus|strain_MG-EM-01|Eukaryota|Amoebozoa|Conosa|Archamoebea|Archamoebea_X|Entamoebidae|Entamoeba|Entamoeba_muris	2146	3.05749	2070	0.964585	Eukaryota_Amoebozoa_Conosa_Archamoebea_Archamoebea_X_Entamoebidae_Entamoeba	Entamoeba_muris	Eukaryota;PR2db human-associated protists;PR2db human-associated protists	Pan_2018_rat	pr2	Symbiont	Commensal	Entamoeba	0	NA	Symbiont	Pan_2018_rat.subject_34	Pan_2018_rat.sample_132	feces [ENVO:00002003]	14	NA	NA	China	public	Pan_2018_rat	143659:Pan, Hudan	intestine environment [ENVO:2100002]	2016-01-01	2016-12-31	NA	NA	132A, 34-3, SAMEA104346277	animal-associated habitat [ENVO:00006776]	host-associated	10116	metagenome	23.06	113.4	country	not assigned	NA	1436733	rat gut metagenome	NA	NA	NA	NA	42	NA	NA	NA	NA	NA	NA	NA	NA	NA	NA	NA	NA	NA	NA	Pan_2018_rat.sample_132	Pan_2018_rat	fecal material [ENVO:00002003]	intestine environment [ENVO:2100002]	animal-associated environment [ENVO:01001002]	Animal gut	animal_samples	Pan_2018_rat.sample_132	Pan_2018_rat	Gastrointestinal tract	Gut	Stool	No	Rat	10116	Rattus norvegicus	Chordata	Mammalia	Rodentia	Muridae	Rattus	NA	Least Concern	Juvenile	Captive	Yes	Not applicable	Healthy	NA	China	Asia	23.06	113.4	No	NA	NA	Not applicable	Not applicable	Not applicable	Pan_2018_rat.subject_34	14	CTR	Not applicable	Not applicable	Not applicable	Omnivore	Not applicable	NA	Not applicable	Not applicable	Not applicable	Not applicable	Not applicable	Not applicable	Not applicable	Not applicable	NA	Yes	NA	NA	2016	NA	NA	No	BGISEQ-500	QIAamp DNA Stool Mini Kit (Qiagen, Valencia, CA, USA)	99	NA	No	NA	NA	Unknown sequencing platform	1239	3613	NA	NA	NA
SAMEA104346278	MTclstr_v1_1652	NC_022714.1	443419	1.3466	144748	0.3264	Eukaryota_Viridiplantae_Streptophyta_Embryophyta_Tracheophyta_Spermatophyta_Magnoliopsida_Liliopsida_Poales_Poaceae_BOP clade_Pooideae_Triticodae_Triticeae_Triticinae_Triticum	Triticum aestivum;Triticum timopheevii;Aegilops speltoides	Eukaryota;Plants;Land Plants	Pan_2018_rat	mt	Food	Plant	Wheat	0	NA	Cereals	Pan_2018_rat.subject_35	Pan_2018_rat.sample_133	feces [ENVO:00002003]	14	NA	NA	China	public	Pan_2018_rat	143659:Pan, Hudan	intestine environment [ENVO:2100002]	2016-01-01	2016-12-31	NA	NA	133A, 35-3, SAMEA104346278	animal-associated habitat [ENVO:00006776]	host-associated	10116	metagenome	23.06	113.4	country	not assigned	NA	1436733	rat gut metagenome	NA	NA	NA	NA	42	NA	NA	NA	NA	NA	NA	NA	NA	NA	NA	NA	NA	NA	NA	Pan_2018_rat.sample_133	Pan_2018_rat	fecal material [ENVO:00002003]	intestine environment [ENVO:2100002]	animal-associated environment [ENVO:01001002]	Animal gut	animal_samples	Pan_2018_rat.sample_133	Pan_2018_rat	Gastrointestinal tract	Gut	Stool	No	Rat	10116	Rattus norvegicus	Chordata	Mammalia	Rodentia	Muridae	Rattus	NA	Least Concern	Juvenile	Captive	Yes	Not applicable	Healthy	NA	China	Asia	23.06	113.4	No	NA	NA	Not applicable	Not applicable	Not applicable	Pan_2018_rat.subject_35	14	CTR	Not applicable	Not applicable	Not applicable	Omnivore	Not applicable	NA	Not applicable	Not applicable	Not applicable	Not applicable	Not applicable	Not applicable	Not applicable	Not applicable	NA	Yes	NA	NA	2016	NA	NA	No	BGISEQ-500	QIAamp DNA Stool Mini Kit (Qiagen, Valencia, CA, USA)	100	NA	No	NA	NA	Unknown sequencing platform	1795	3849	NA	NA	NA
SAMEA104346278	MTclstr_v1_4440	NC_001665.2	16313	2.0759	4323	0.265	Eukaryota_Metazoa_Chordata_Craniata_Vertebrata_Euteleostomi_Mammalia_Eutheria_Euarchontoglires_Glires_Rodentia_Myomorpha_Muroidea_Muridae_Murinae_Rattus	Rattus norvegicus	Eukaryota;Animals;Mammals	Pan_2018_rat	mt	NA	NA	NA	NA	NA	NA	Pan_2018_rat.subject_35	Pan_2018_rat.sample_133	feces [ENVO:00002003]	14	NA	NA	China	public	Pan_2018_rat	143659:Pan, Hudan	intestine environment [ENVO:2100002]	2016-01-01	2016-12-31	NA	NA	133A, 35-3, SAMEA104346278	animal-associated habitat [ENVO:00006776]	host-associated	10116	metagenome	23.06	113.4	country	not assigned	NA	1436733	rat gut metagenome	NA	NA	NA	NA	42	NA	NA	NA	NA	NA	NA	NA	NA	NA	NA	NA	NA	NA	NA	Pan_2018_rat.sample_133	Pan_2018_rat	fecal material [ENVO:00002003]	intestine environment [ENVO:2100002]	animal-associated environment [ENVO:01001002]	Animal gut	animal_samples	Pan_2018_rat.sample_133	Pan_2018_rat	Gastrointestinal tract	Gut	Stool	No	Rat	10116	Rattus norvegicus	Chordata	Mammalia	Rodentia	Muridae	Rattus	NA	Least Concern	Juvenile	Captive	Yes	Not applicable	Healthy	NA	China	Asia	23.06	113.4	No	NA	NA	Not applicable	Not applicable	Not applicable	Pan_2018_rat.subject_35	14	CTR	Not applicable	Not applicable	Not applicable	Omnivore	Not applicable	NA	Not applicable	Not applicable	Not applicable	Not applicable	Not applicable	Not applicable	Not applicable	Not applicable	NA	Yes	NA	NA	2016	NA	NA	No	BGISEQ-500	QIAamp DNA Stool Mini Kit (Qiagen, Valencia, CA, USA)	100	NA	No	NA	NA	Unknown sequencing platform	1795	3849	NA	NA	NA
SAMEA104346279	MTclstr_v1_1652	NC_022714.1	443419	1.2765	106390	0.2399	Eukaryota_Viridiplantae_Streptophyta_Embryophyta_Tracheophyta_Spermatophyta_Magnoliopsida_Liliopsida_Poales_Poaceae_BOP clade_Pooideae_Triticodae_Triticeae_Triticinae_Triticum	Triticum aestivum;Triticum timopheevii;Aegilops speltoides	Eukaryota;Plants;Land Plants	Pan_2018_rat	mt	Food	Plant	Wheat	0	NA	Cereals	Pan_2018_rat.subject_36	Pan_2018_rat.sample_134	feces [ENVO:00002003]	14	NA	NA	China	public	Pan_2018_rat	143659:Pan, Hudan	intestine environment [ENVO:2100002]	2016-01-01	2016-12-31	NA	NA	134A, 36-3, SAMEA104346279	animal-associated habitat [ENVO:00006776]	host-associated	10116	metagenome	23.06	113.4	country	not assigned	NA	1436733	rat gut metagenome	NA	NA	NA	NA	42	NA	NA	NA	NA	NA	NA	NA	NA	NA	NA	NA	NA	NA	NA	Pan_2018_rat.sample_134	Pan_2018_rat	fecal material [ENVO:00002003]	intestine environment [ENVO:2100002]	animal-associated environment [ENVO:01001002]	Animal gut	animal_samples	Pan_2018_rat.sample_134	Pan_2018_rat	Gastrointestinal tract	Gut	Stool	No	Rat	10116	Rattus norvegicus	Chordata	Mammalia	Rodentia	Muridae	Rattus	NA	Least Concern	Juvenile	Captive	Yes	Not applicable	Healthy	NA	China	Asia	23.06	113.4	No	NA	NA	Not applicable	Not applicable	Not applicable	Pan_2018_rat.subject_36	14	CTR	Not applicable	Not applicable	Not applicable	Omnivore	Not applicable	NA	Not applicable	Not applicable	Not applicable	Not applicable	Not applicable	Not applicable	Not applicable	Not applicable	NA	Yes	NA	NA	2016	NA	NA	No	BGISEQ-500	QIAamp DNA Stool Mini Kit (Qiagen, Valencia, CA, USA)	100	NA	No	NA	NA	Unknown sequencing platform	3186	4863	NA	NA	NA
SAMEA104346279	MTclstr_v1_4440	NC_001665.2	16313	1.6816	5521	0.3384	Eukaryota_Metazoa_Chordata_Craniata_Vertebrata_Euteleostomi_Mammalia_Eutheria_Euarchontoglires_Glires_Rodentia_Myomorpha_Muroidea_Muridae_Murinae_Rattus	Rattus norvegicus	Eukaryota;Animals;Mammals	Pan_2018_rat	mt	NA	NA	NA	NA	NA	NA	Pan_2018_rat.subject_36	Pan_2018_rat.sample_134	feces [ENVO:00002003]	14	NA	NA	China	public	Pan_2018_rat	143659:Pan, Hudan	intestine environment [ENVO:2100002]	2016-01-01	2016-12-31	NA	NA	134A, 36-3, SAMEA104346279	animal-associated habitat [ENVO:00006776]	host-associated	10116	metagenome	23.06	113.4	country	not assigned	NA	1436733	rat gut metagenome	NA	NA	NA	NA	42	NA	NA	NA	NA	NA	NA	NA	NA	NA	NA	NA	NA	NA	NA	Pan_2018_rat.sample_134	Pan_2018_rat	fecal material [ENVO:00002003]	intestine environment [ENVO:2100002]	animal-associated environment [ENVO:01001002]	Animal gut	animal_samples	Pan_2018_rat.sample_134	Pan_2018_rat	Gastrointestinal tract	Gut	Stool	No	Rat	10116	Rattus norvegicus	Chordata	Mammalia	Rodentia	Muridae	Rattus	NA	Least Concern	Juvenile	Captive	Yes	Not applicable	Healthy	NA	China	Asia	23.06	113.4	No	NA	NA	Not applicable	Not applicable	Not applicable	Pan_2018_rat.subject_36	14	CTR	Not applicable	Not applicable	Not applicable	Omnivore	Not applicable	NA	Not applicable	Not applicable	Not applicable	Not applicable	Not applicable	Not applicable	Not applicable	Not applicable	NA	Yes	NA	NA	2016	NA	NA	No	BGISEQ-500	QIAamp DNA Stool Mini Kit (Qiagen, Valencia, CA, USA)	100	NA	No	NA	NA	Unknown sequencing platform	3186	4863	NA	NA	NA
SAMEA104346280	MTclstr_v1_4440	NC_001665.2	16313	1.8715	4015	0.2461	Eukaryota_Metazoa_Chordata_Craniata_Vertebrata_Euteleostomi_Mammalia_Eutheria_Euarchontoglires_Glires_Rodentia_Myomorpha_Muroidea_Muridae_Murinae_Rattus	Rattus norvegicus	Eukaryota;Animals;Mammals	Pan_2018_rat	mt	NA	NA	NA	NA	NA	NA	Pan_2018_rat.subject_37	Pan_2018_rat.sample_135	feces [ENVO:00002003]	14	NA	NA	China	public	Pan_2018_rat	143659:Pan, Hudan	intestine environment [ENVO:2100002]	2016-01-01	2016-12-31	NA	NA	135A, 37-3, SAMEA104346280	animal-associated habitat [ENVO:00006776]	host-associated	10116	metagenome	23.06	113.4	country	not assigned	NA	1436733	rat gut metagenome	NA	NA	NA	NA	42	NA	NA	NA	NA	NA	NA	NA	NA	NA	NA	NA	NA	NA	NA	Pan_2018_rat.sample_135	Pan_2018_rat	fecal material [ENVO:00002003]	intestine environment [ENVO:2100002]	animal-associated environment [ENVO:01001002]	Animal gut	animal_samples	Pan_2018_rat.sample_135	Pan_2018_rat	Gastrointestinal tract	Gut	Stool	No	Rat	10116	Rattus norvegicus	Chordata	Mammalia	Rodentia	Muridae	Rattus	NA	Least Concern	Juvenile	Captive	Yes	Not applicable	Healthy	NA	China	Asia	23.06	113.4	No	NA	NA	Not applicable	Not applicable	Not applicable	Pan_2018_rat.subject_37	14	CTR	Not applicable	Not applicable	Not applicable	Omnivore	Not applicable	NA	Not applicable	Not applicable	Not applicable	Not applicable	Not applicable	Not applicable	Not applicable	Not applicable	NA	Yes	NA	NA	2016	NA	NA	No	BGISEQ-500	QIAamp DNA Stool Mini Kit (Qiagen, Valencia, CA, USA)	99	NA	No	NA	NA	Unknown sequencing platform	784	1766	NA	NA	NA
SAMEA104346280	15034	AB445018.1.2146_U|18S_rRNA|nucleus|strain_MG-EM-01|Eukaryota|Amoebozoa|Conosa|Archamoebea|Archamoebea_X|Entamoebidae|Entamoeba|Entamoeba_muris	2146	1	955	0.445014	Eukaryota_Amoebozoa_Conosa_Archamoebea_Archamoebea_X_Entamoebidae_Entamoeba	Entamoeba_muris	Eukaryota;PR2db human-associated protists;PR2db human-associated protists	Pan_2018_rat	pr2	Symbiont	Commensal	Entamoeba	0	NA	Symbiont	Pan_2018_rat.subject_37	Pan_2018_rat.sample_135	feces [ENVO:00002003]	14	NA	NA	China	public	Pan_2018_rat	143659:Pan, Hudan	intestine environment [ENVO:2100002]	2016-01-01	2016-12-31	NA	NA	135A, 37-3, SAMEA104346280	animal-associated habitat [ENVO:00006776]	host-associated	10116	metagenome	23.06	113.4	country	not assigned	NA	1436733	rat gut metagenome	NA	NA	NA	NA	42	NA	NA	NA	NA	NA	NA	NA	NA	NA	NA	NA	NA	NA	NA	Pan_2018_rat.sample_135	Pan_2018_rat	fecal material [ENVO:00002003]	intestine environment [ENVO:2100002]	animal-associated environment [ENVO:01001002]	Animal gut	animal_samples	Pan_2018_rat.sample_135	Pan_2018_rat	Gastrointestinal tract	Gut	Stool	No	Rat	10116	Rattus norvegicus	Chordata	Mammalia	Rodentia	Muridae	Rattus	NA	Least Concern	Juvenile	Captive	Yes	Not applicable	Healthy	NA	China	Asia	23.06	113.4	No	NA	NA	Not applicable	Not applicable	Not applicable	Pan_2018_rat.subject_37	14	CTR	Not applicable	Not applicable	Not applicable	Omnivore	Not applicable	NA	Not applicable	Not applicable	Not applicable	Not applicable	Not applicable	Not applicable	Not applicable	Not applicable	NA	Yes	NA	NA	2016	NA	NA	No	BGISEQ-500	QIAamp DNA Stool Mini Kit (Qiagen, Valencia, CA, USA)	99	NA	No	NA	NA	Unknown sequencing platform	784	1766	NA	NA	NA
SAMEA104346281	MTclstr_v1_1652	NC_022714.1	443419	1.1608	69258	0.1562	Eukaryota_Viridiplantae_Streptophyta_Embryophyta_Tracheophyta_Spermatophyta_Magnoliopsida_Liliopsida_Poales_Poaceae_BOP clade_Pooideae_Triticodae_Triticeae_Triticinae_Triticum	Triticum aestivum;Triticum timopheevii;Aegilops speltoides	Eukaryota;Plants;Land Plants	Pan_2018_rat	mt	Food	Plant	Wheat	0	NA	Cereals	Pan_2018_rat.subject_38	Pan_2018_rat.sample_136	feces [ENVO:00002003]	14	NA	NA	China	public	Pan_2018_rat	143659:Pan, Hudan	intestine environment [ENVO:2100002]	2016-01-01	2016-12-31	NA	NA	136A, 38-3, SAMEA104346281	animal-associated habitat [ENVO:00006776]	host-associated	10116	metagenome	23.06	113.4	country	not assigned	NA	1436733	rat gut metagenome	NA	NA	NA	NA	42	NA	NA	NA	NA	NA	NA	NA	NA	NA	NA	NA	NA	NA	NA	Pan_2018_rat.sample_136	Pan_2018_rat	fecal material [ENVO:00002003]	intestine environment [ENVO:2100002]	animal-associated environment [ENVO:01001002]	Animal gut	animal_samples	Pan_2018_rat.sample_136	Pan_2018_rat	Gastrointestinal tract	Gut	Stool	No	Rat	10116	Rattus norvegicus	Chordata	Mammalia	Rodentia	Muridae	Rattus	NA	Least Concern	Juvenile	Captive	Yes	Not applicable	Healthy	NA	China	Asia	23.06	113.4	No	NA	NA	Not applicable	Not applicable	Not applicable	Pan_2018_rat.subject_38	14	CTR	Not applicable	Not applicable	Not applicable	Omnivore	Not applicable	NA	Not applicable	Not applicable	Not applicable	Not applicable	Not applicable	Not applicable	Not applicable	Not applicable	NA	Yes	NA	NA	2016	NA	NA	No	BGISEQ-500	QIAamp DNA Stool Mini Kit (Qiagen, Valencia, CA, USA)	100	NA	No	NA	NA	Unknown sequencing platform	2051	4060	NA	NA	NA
SAMEA104346281	MTclstr_v1_4440	NC_001665.2	16313	1.5503	4374	0.2681	Eukaryota_Metazoa_Chordata_Craniata_Vertebrata_Euteleostomi_Mammalia_Eutheria_Euarchontoglires_Glires_Rodentia_Myomorpha_Muroidea_Muridae_Murinae_Rattus	Rattus norvegicus	Eukaryota;Animals;Mammals	Pan_2018_rat	mt	NA	NA	NA	NA	NA	NA	Pan_2018_rat.subject_38	Pan_2018_rat.sample_136	feces [ENVO:00002003]	14	NA	NA	China	public	Pan_2018_rat	143659:Pan, Hudan	intestine environment [ENVO:2100002]	2016-01-01	2016-12-31	NA	NA	136A, 38-3, SAMEA104346281	animal-associated habitat [ENVO:00006776]	host-associated	10116	metagenome	23.06	113.4	country	not assigned	NA	1436733	rat gut metagenome	NA	NA	NA	NA	42	NA	NA	NA	NA	NA	NA	NA	NA	NA	NA	NA	NA	NA	NA	Pan_2018_rat.sample_136	Pan_2018_rat	fecal material [ENVO:00002003]	intestine environment [ENVO:2100002]	animal-associated environment [ENVO:01001002]	Animal gut	animal_samples	Pan_2018_rat.sample_136	Pan_2018_rat	Gastrointestinal tract	Gut	Stool	No	Rat	10116	Rattus norvegicus	Chordata	Mammalia	Rodentia	Muridae	Rattus	NA	Least Concern	Juvenile	Captive	Yes	Not applicable	Healthy	NA	China	Asia	23.06	113.4	No	NA	NA	Not applicable	Not applicable	Not applicable	Pan_2018_rat.subject_38	14	CTR	Not applicable	Not applicable	Not applicable	Omnivore	Not applicable	NA	Not applicable	Not applicable	Not applicable	Not applicable	Not applicable	Not applicable	Not applicable	Not applicable	NA	Yes	NA	NA	2016	NA	NA	No	BGISEQ-500	QIAamp DNA Stool Mini Kit (Qiagen, Valencia, CA, USA)	100	NA	No	NA	NA	Unknown sequencing platform	2051	4060	NA	NA	NA
SAMEA104346282	MTclstr_v1_4440	NC_001665.2	16313	2.3813	4854	0.2976	Eukaryota_Metazoa_Chordata_Craniata_Vertebrata_Euteleostomi_Mammalia_Eutheria_Euarchontoglires_Glires_Rodentia_Myomorpha_Muroidea_Muridae_Murinae_Rattus	Rattus norvegicus	Eukaryota;Animals;Mammals	Pan_2018_rat	mt	NA	NA	NA	NA	NA	NA	Pan_2018_rat.subject_39	Pan_2018_rat.sample_137	feces [ENVO:00002003]	14	NA	NA	China	public	Pan_2018_rat	143659:Pan, Hudan	intestine environment [ENVO:2100002]	2016-01-01	2016-12-31	NA	NA	137A, 39-3, SAMEA104346282	animal-associated habitat [ENVO:00006776]	host-associated	10116	metagenome	23.06	113.4	country	not assigned	NA	1436733	rat gut metagenome	NA	NA	NA	NA	42	NA	NA	NA	NA	NA	NA	NA	NA	NA	NA	NA	NA	NA	NA	Pan_2018_rat.sample_137	Pan_2018_rat	fecal material [ENVO:00002003]	intestine environment [ENVO:2100002]	animal-associated environment [ENVO:01001002]	Animal gut	animal_samples	Pan_2018_rat.sample_137	Pan_2018_rat	Gastrointestinal tract	Gut	Stool	No	Rat	10116	Rattus norvegicus	Chordata	Mammalia	Rodentia	Muridae	Rattus	NA	Least Concern	Juvenile	Captive	Yes	Not applicable	Healthy	NA	China	Asia	23.06	113.4	No	NA	NA	Not applicable	Not applicable	Not applicable	Pan_2018_rat.subject_39	14	CTR	Not applicable	Not applicable	Not applicable	Omnivore	Not applicable	NA	Not applicable	Not applicable	Not applicable	Not applicable	Not applicable	Not applicable	Not applicable	Not applicable	NA	Yes	NA	NA	2016	NA	NA	No	BGISEQ-500	QIAamp DNA Stool Mini Kit (Qiagen, Valencia, CA, USA)	100	NA	No	NA	NA	Unknown sequencing platform	2850	3345	NA	NA	NA
SAMEA104346283	MTclstr_v1_1652	NC_022714.1	443419	1.3072	118489	0.2672	Eukaryota_Viridiplantae_Streptophyta_Embryophyta_Tracheophyta_Spermatophyta_Magnoliopsida_Liliopsida_Poales_Poaceae_BOP clade_Pooideae_Triticodae_Triticeae_Triticinae_Triticum	Triticum aestivum;Triticum timopheevii;Aegilops speltoides	Eukaryota;Plants;Land Plants	Pan_2018_rat	mt	Food	Plant	Wheat	0	NA	Cereals	Pan_2018_rat.subject_40	Pan_2018_rat.sample_138	feces [ENVO:00002003]	14	NA	NA	China	public	Pan_2018_rat	143659:Pan, Hudan	intestine environment [ENVO:2100002]	2016-01-01	2016-12-31	NA	NA	138A, 40-3, SAMEA104346283	animal-associated habitat [ENVO:00006776]	host-associated	10116	metagenome	23.06	113.4	country	not assigned	NA	1436733	rat gut metagenome	NA	NA	NA	NA	42	NA	NA	NA	NA	NA	NA	NA	NA	NA	NA	NA	NA	NA	NA	Pan_2018_rat.sample_138	Pan_2018_rat	fecal material [ENVO:00002003]	intestine environment [ENVO:2100002]	animal-associated environment [ENVO:01001002]	Animal gut	animal_samples	Pan_2018_rat.sample_138	Pan_2018_rat	Gastrointestinal tract	Gut	Stool	No	Rat	10116	Rattus norvegicus	Chordata	Mammalia	Rodentia	Muridae	Rattus	NA	Least Concern	Juvenile	Captive	Yes	Not applicable	Healthy	NA	China	Asia	23.06	113.4	No	NA	NA	Not applicable	Not applicable	Not applicable	Pan_2018_rat.subject_40	14	CTR	Not applicable	Not applicable	Not applicable	Omnivore	Not applicable	NA	Not applicable	Not applicable	Not applicable	Not applicable	Not applicable	Not applicable	Not applicable	Not applicable	NA	Yes	NA	NA	2016	NA	NA	No	BGISEQ-500	QIAamp DNA Stool Mini Kit (Qiagen, Valencia, CA, USA)	99	NA	No	NA	NA	Unknown sequencing platform	2365	3706	NA	NA	NA
SAMEA104346283	15034	AB445018.1.2146_U|18S_rRNA|nucleus|strain_MG-EM-01|Eukaryota|Amoebozoa|Conosa|Archamoebea|Archamoebea_X|Entamoebidae|Entamoeba|Entamoeba_muris	2146	2.61142	1786	0.832246	Eukaryota_Amoebozoa_Conosa_Archamoebea_Archamoebea_X_Entamoebidae_Entamoeba	Entamoeba_muris	Eukaryota;PR2db human-associated protists;PR2db human-associated protists	Pan_2018_rat	pr2	Symbiont	Commensal	Entamoeba	0	NA	Symbiont	Pan_2018_rat.subject_40	Pan_2018_rat.sample_138	feces [ENVO:00002003]	14	NA	NA	China	public	Pan_2018_rat	143659:Pan, Hudan	intestine environment [ENVO:2100002]	2016-01-01	2016-12-31	NA	NA	138A, 40-3, SAMEA104346283	animal-associated habitat [ENVO:00006776]	host-associated	10116	metagenome	23.06	113.4	country	not assigned	NA	1436733	rat gut metagenome	NA	NA	NA	NA	42	NA	NA	NA	NA	NA	NA	NA	NA	NA	NA	NA	NA	NA	NA	Pan_2018_rat.sample_138	Pan_2018_rat	fecal material [ENVO:00002003]	intestine environment [ENVO:2100002]	animal-associated environment [ENVO:01001002]	Animal gut	animal_samples	Pan_2018_rat.sample_138	Pan_2018_rat	Gastrointestinal tract	Gut	Stool	No	Rat	10116	Rattus norvegicus	Chordata	Mammalia	Rodentia	Muridae	Rattus	NA	Least Concern	Juvenile	Captive	Yes	Not applicable	Healthy	NA	China	Asia	23.06	113.4	No	NA	NA	Not applicable	Not applicable	Not applicable	Pan_2018_rat.subject_40	14	CTR	Not applicable	Not applicable	Not applicable	Omnivore	Not applicable	NA	Not applicable	Not applicable	Not applicable	Not applicable	Not applicable	Not applicable	Not applicable	Not applicable	NA	Yes	NA	NA	2016	NA	NA	No	BGISEQ-500	QIAamp DNA Stool Mini Kit (Qiagen, Valencia, CA, USA)	99	NA	No	NA	NA	Unknown sequencing platform	2365	3706	NA	NA	NA
SAMEA104346283	MTclstr_v1_4440	NC_001665.2	16313	3.1885	9088	0.5571	Eukaryota_Metazoa_Chordata_Craniata_Vertebrata_Euteleostomi_Mammalia_Eutheria_Euarchontoglires_Glires_Rodentia_Myomorpha_Muroidea_Muridae_Murinae_Rattus	Rattus norvegicus	Eukaryota;Animals;Mammals	Pan_2018_rat	mt	NA	NA	NA	NA	NA	NA	Pan_2018_rat.subject_40	Pan_2018_rat.sample_138	feces [ENVO:00002003]	14	NA	NA	China	public	Pan_2018_rat	143659:Pan, Hudan	intestine environment [ENVO:2100002]	2016-01-01	2016-12-31	NA	NA	138A, 40-3, SAMEA104346283	animal-associated habitat [ENVO:00006776]	host-associated	10116	metagenome	23.06	113.4	country	not assigned	NA	1436733	rat gut metagenome	NA	NA	NA	NA	42	NA	NA	NA	NA	NA	NA	NA	NA	NA	NA	NA	NA	NA	NA	Pan_2018_rat.sample_138	Pan_2018_rat	fecal material [ENVO:00002003]	intestine environment [ENVO:2100002]	animal-associated environment [ENVO:01001002]	Animal gut	animal_samples	Pan_2018_rat.sample_138	Pan_2018_rat	Gastrointestinal tract	Gut	Stool	No	Rat	10116	Rattus norvegicus	Chordata	Mammalia	Rodentia	Muridae	Rattus	NA	Least Concern	Juvenile	Captive	Yes	Not applicable	Healthy	NA	China	Asia	23.06	113.4	No	NA	NA	Not applicable	Not applicable	Not applicable	Pan_2018_rat.subject_40	14	CTR	Not applicable	Not applicable	Not applicable	Omnivore	Not applicable	NA	Not applicable	Not applicable	Not applicable	Not applicable	Not applicable	Not applicable	Not applicable	Not applicable	NA	Yes	NA	NA	2016	NA	NA	No	BGISEQ-500	QIAamp DNA Stool Mini Kit (Qiagen, Valencia, CA, USA)	99	NA	No	NA	NA	Unknown sequencing platform	2365	3706	NA	NA	NA
SAMEA104346284	MTclstr_v1_4440	NC_001665.2	16313	1.4497	5797	0.3554	Eukaryota_Metazoa_Chordata_Craniata_Vertebrata_Euteleostomi_Mammalia_Eutheria_Euarchontoglires_Glires_Rodentia_Myomorpha_Muroidea_Muridae_Murinae_Rattus	Rattus norvegicus	Eukaryota;Animals;Mammals	Pan_2018_rat	mt	NA	NA	NA	NA	NA	NA	Pan_2018_rat.subject_41	Pan_2018_rat.sample_139	feces [ENVO:00002003]	14	NA	NA	China	public	Pan_2018_rat	143659:Pan, Hudan	intestine environment [ENVO:2100002]	2016-01-01	2016-12-31	NA	NA	139A, 41-3, SAMEA104346284	animal-associated habitat [ENVO:00006776]	host-associated	10116	metagenome	23.06	113.4	country	not assigned	NA	1436733	rat gut metagenome	NA	NA	NA	NA	42	NA	NA	NA	NA	NA	NA	NA	NA	NA	NA	NA	NA	NA	NA	Pan_2018_rat.sample_139	Pan_2018_rat	fecal material [ENVO:00002003]	intestine environment [ENVO:2100002]	animal-associated environment [ENVO:01001002]	Animal gut	animal_samples	Pan_2018_rat.sample_139	Pan_2018_rat	Gastrointestinal tract	Gut	Stool	No	Rat	10116	Rattus norvegicus	Chordata	Mammalia	Rodentia	Muridae	Rattus	NA	Least Concern	Juvenile	Captive	Yes	Not applicable	Healthy	NA	China	Asia	23.06	113.4	No	NA	NA	Not applicable	Not applicable	Not applicable	Pan_2018_rat.subject_41	14	CTR	Not applicable	Not applicable	Not applicable	Omnivore	Not applicable	NA	Not applicable	Not applicable	Not applicable	Not applicable	Not applicable	Not applicable	Not applicable	Not applicable	NA	Yes	NA	NA	2016	NA	NA	No	BGISEQ-500	QIAamp DNA Stool Mini Kit (Qiagen, Valencia, CA, USA)	99	NA	No	NA	NA	Unknown sequencing platform	3607	4718	NA	NA	NA
SAMEA104346284	MTclstr_v1_1652	NC_022714.1	443419	1.0947	42772	0.0965	Eukaryota_Viridiplantae_Streptophyta_Embryophyta_Tracheophyta_Spermatophyta_Magnoliopsida_Liliopsida_Poales_Poaceae_BOP clade_Pooideae_Triticodae_Triticeae_Triticinae_Triticum	Triticum aestivum;Triticum timopheevii;Aegilops speltoides	Eukaryota;Plants;Land Plants	Pan_2018_rat	mt	Food	Plant	Wheat	0	NA	Cereals	Pan_2018_rat.subject_41	Pan_2018_rat.sample_139	feces [ENVO:00002003]	14	NA	NA	China	public	Pan_2018_rat	143659:Pan, Hudan	intestine environment [ENVO:2100002]	2016-01-01	2016-12-31	NA	NA	139A, 41-3, SAMEA104346284	animal-associated habitat [ENVO:00006776]	host-associated	10116	metagenome	23.06	113.4	country	not assigned	NA	1436733	rat gut metagenome	NA	NA	NA	NA	42	NA	NA	NA	NA	NA	NA	NA	NA	NA	NA	NA	NA	NA	NA	Pan_2018_rat.sample_139	Pan_2018_rat	fecal material [ENVO:00002003]	intestine environment [ENVO:2100002]	animal-associated environment [ENVO:01001002]	Animal gut	animal_samples	Pan_2018_rat.sample_139	Pan_2018_rat	Gastrointestinal tract	Gut	Stool	No	Rat	10116	Rattus norvegicus	Chordata	Mammalia	Rodentia	Muridae	Rattus	NA	Least Concern	Juvenile	Captive	Yes	Not applicable	Healthy	NA	China	Asia	23.06	113.4	No	NA	NA	Not applicable	Not applicable	Not applicable	Pan_2018_rat.subject_41	14	CTR	Not applicable	Not applicable	Not applicable	Omnivore	Not applicable	NA	Not applicable	Not applicable	Not applicable	Not applicable	Not applicable	Not applicable	Not applicable	Not applicable	NA	Yes	NA	NA	2016	NA	NA	No	BGISEQ-500	QIAamp DNA Stool Mini Kit (Qiagen, Valencia, CA, USA)	99	NA	No	NA	NA	Unknown sequencing platform	3607	4718	NA	NA	NA
SAMEA104346285	15034	AB445018.1.2146_U|18S_rRNA|nucleus|strain_MG-EM-01|Eukaryota|Amoebozoa|Conosa|Archamoebea|Archamoebea_X|Entamoebidae|Entamoeba|Entamoeba_muris	2146	1.54636	1208	0.562908	Eukaryota_Amoebozoa_Conosa_Archamoebea_Archamoebea_X_Entamoebidae_Entamoeba	Entamoeba_muris	Eukaryota;PR2db human-associated protists;PR2db human-associated protists	Pan_2018_rat	pr2	Symbiont	Commensal	Entamoeba	0	NA	Symbiont	Pan_2018_rat.subject_42	Pan_2018_rat.sample_140	feces [ENVO:00002003]	14	NA	NA	China	public	Pan_2018_rat	143659:Pan, Hudan	intestine environment [ENVO:2100002]	2016-01-01	2016-12-31	NA	NA	140A, 42-3, SAMEA104346285	animal-associated habitat [ENVO:00006776]	host-associated	10116	metagenome	23.06	113.4	country	not assigned	NA	1436733	rat gut metagenome	NA	NA	NA	NA	42	NA	NA	NA	NA	NA	NA	NA	NA	NA	NA	NA	NA	NA	NA	Pan_2018_rat.sample_140	Pan_2018_rat	fecal material [ENVO:00002003]	intestine environment [ENVO:2100002]	animal-associated environment [ENVO:01001002]	Animal gut	animal_samples	Pan_2018_rat.sample_140	Pan_2018_rat	Gastrointestinal tract	Gut	Stool	No	Rat	10116	Rattus norvegicus	Chordata	Mammalia	Rodentia	Muridae	Rattus	NA	Least Concern	Juvenile	Captive	Yes	Not applicable	Healthy	NA	China	Asia	23.06	113.4	No	NA	NA	Not applicable	Not applicable	Not applicable	Pan_2018_rat.subject_42	14	CTR	Not applicable	Not applicable	Not applicable	Omnivore	Not applicable	NA	Not applicable	Not applicable	Not applicable	Not applicable	Not applicable	Not applicable	Not applicable	Not applicable	NA	Yes	NA	NA	2016	NA	NA	No	BGISEQ-500	QIAamp DNA Stool Mini Kit (Qiagen, Valencia, CA, USA)	99	NA	No	NA	NA	Unknown sequencing platform	1235	4175	NA	NA	NA
SAMEA104346285	MTclstr_v1_4440	NC_001665.2	16313	1.1334	2579	0.1581	Eukaryota_Metazoa_Chordata_Craniata_Vertebrata_Euteleostomi_Mammalia_Eutheria_Euarchontoglires_Glires_Rodentia_Myomorpha_Muroidea_Muridae_Murinae_Rattus	Rattus norvegicus	Eukaryota;Animals;Mammals	Pan_2018_rat	mt	NA	NA	NA	NA	NA	NA	Pan_2018_rat.subject_42	Pan_2018_rat.sample_140	feces [ENVO:00002003]	14	NA	NA	China	public	Pan_2018_rat	143659:Pan, Hudan	intestine environment [ENVO:2100002]	2016-01-01	2016-12-31	NA	NA	140A, 42-3, SAMEA104346285	animal-associated habitat [ENVO:00006776]	host-associated	10116	metagenome	23.06	113.4	country	not assigned	NA	1436733	rat gut metagenome	NA	NA	NA	NA	42	NA	NA	NA	NA	NA	NA	NA	NA	NA	NA	NA	NA	NA	NA	Pan_2018_rat.sample_140	Pan_2018_rat	fecal material [ENVO:00002003]	intestine environment [ENVO:2100002]	animal-associated environment [ENVO:01001002]	Animal gut	animal_samples	Pan_2018_rat.sample_140	Pan_2018_rat	Gastrointestinal tract	Gut	Stool	No	Rat	10116	Rattus norvegicus	Chordata	Mammalia	Rodentia	Muridae	Rattus	NA	Least Concern	Juvenile	Captive	Yes	Not applicable	Healthy	NA	China	Asia	23.06	113.4	No	NA	NA	Not applicable	Not applicable	Not applicable	Pan_2018_rat.subject_42	14	CTR	Not applicable	Not applicable	Not applicable	Omnivore	Not applicable	NA	Not applicable	Not applicable	Not applicable	Not applicable	Not applicable	Not applicable	Not applicable	Not applicable	NA	Yes	NA	NA	2016	NA	NA	No	BGISEQ-500	QIAamp DNA Stool Mini Kit (Qiagen, Valencia, CA, USA)	99	NA	No	NA	NA	Unknown sequencing platform	1235	4175	NA	NA	NA
SAMEA104346285	MTclstr_v1_1652	NC_022714.1	443419	1.0644	29596	0.0667	Eukaryota_Viridiplantae_Streptophyta_Embryophyta_Tracheophyta_Spermatophyta_Magnoliopsida_Liliopsida_Poales_Poaceae_BOP clade_Pooideae_Triticodae_Triticeae_Triticinae_Triticum	Triticum aestivum;Triticum timopheevii;Aegilops speltoides	Eukaryota;Plants;Land Plants	Pan_2018_rat	mt	Food	Plant	Wheat	0	NA	Cereals	Pan_2018_rat.subject_42	Pan_2018_rat.sample_140	feces [ENVO:00002003]	14	NA	NA	China	public	Pan_2018_rat	143659:Pan, Hudan	intestine environment [ENVO:2100002]	2016-01-01	2016-12-31	NA	NA	140A, 42-3, SAMEA104346285	animal-associated habitat [ENVO:00006776]	host-associated	10116	metagenome	23.06	113.4	country	not assigned	NA	1436733	rat gut metagenome	NA	NA	NA	NA	42	NA	NA	NA	NA	NA	NA	NA	NA	NA	NA	NA	NA	NA	NA	Pan_2018_rat.sample_140	Pan_2018_rat	fecal material [ENVO:00002003]	intestine environment [ENVO:2100002]	animal-associated environment [ENVO:01001002]	Animal gut	animal_samples	Pan_2018_rat.sample_140	Pan_2018_rat	Gastrointestinal tract	Gut	Stool	No	Rat	10116	Rattus norvegicus	Chordata	Mammalia	Rodentia	Muridae	Rattus	NA	Least Concern	Juvenile	Captive	Yes	Not applicable	Healthy	NA	China	Asia	23.06	113.4	No	NA	NA	Not applicable	Not applicable	Not applicable	Pan_2018_rat.subject_42	14	CTR	Not applicable	Not applicable	Not applicable	Omnivore	Not applicable	NA	Not applicable	Not applicable	Not applicable	Not applicable	Not applicable	Not applicable	Not applicable	Not applicable	NA	Yes	NA	NA	2016	NA	NA	No	BGISEQ-500	QIAamp DNA Stool Mini Kit (Qiagen, Valencia, CA, USA)	99	NA	No	NA	NA	Unknown sequencing platform	1235	4175	NA	NA	NA
SAMEA104346286	MTclstr_v1_1652	NC_022714.1	443419	1.234	99684	0.2248	Eukaryota_Viridiplantae_Streptophyta_Embryophyta_Tracheophyta_Spermatophyta_Magnoliopsida_Liliopsida_Poales_Poaceae_BOP clade_Pooideae_Triticodae_Triticeae_Triticinae_Triticum	Triticum aestivum;Triticum timopheevii;Aegilops speltoides	Eukaryota;Plants;Land Plants	Pan_2018_rat	mt	Food	Plant	Wheat	0	NA	Cereals	Pan_2018_rat.subject_43	Pan_2018_rat.sample_141	feces [ENVO:00002003]	14	NA	NA	China	public	Pan_2018_rat	143659:Pan, Hudan	intestine environment [ENVO:2100002]	2016-01-01	2016-12-31	NA	NA	141A, 43-3, SAMEA104346286	animal-associated habitat [ENVO:00006776]	host-associated	10116	metagenome	23.06	113.4	country	not assigned	NA	1436733	rat gut metagenome	NA	NA	NA	NA	42	NA	NA	NA	NA	NA	NA	NA	NA	NA	NA	NA	NA	NA	NA	Pan_2018_rat.sample_141	Pan_2018_rat	fecal material [ENVO:00002003]	intestine environment [ENVO:2100002]	animal-associated environment [ENVO:01001002]	Animal gut	animal_samples	Pan_2018_rat.sample_141	Pan_2018_rat	Gastrointestinal tract	Gut	Stool	No	Rat	10116	Rattus norvegicus	Chordata	Mammalia	Rodentia	Muridae	Rattus	NA	Least Concern	Juvenile	Captive	Yes	Not applicable	Healthy	NA	China	Asia	23.06	113.4	No	NA	NA	Not applicable	Not applicable	Not applicable	Pan_2018_rat.subject_43	14	CTR	Not applicable	Not applicable	Not applicable	Omnivore	Not applicable	NA	Not applicable	Not applicable	Not applicable	Not applicable	Not applicable	Not applicable	Not applicable	Not applicable	NA	Yes	NA	NA	2016	NA	NA	No	BGISEQ-500	QIAamp DNA Stool Mini Kit (Qiagen, Valencia, CA, USA)	99	NA	No	NA	NA	Unknown sequencing platform	715	2038	NA	NA	NA
SAMEA104346286	MTclstr_v1_4440	NC_001665.2	16313	1.7919	7831	0.48	Eukaryota_Metazoa_Chordata_Craniata_Vertebrata_Euteleostomi_Mammalia_Eutheria_Euarchontoglires_Glires_Rodentia_Myomorpha_Muroidea_Muridae_Murinae_Rattus	Rattus norvegicus	Eukaryota;Animals;Mammals	Pan_2018_rat	mt	NA	NA	NA	NA	NA	NA	Pan_2018_rat.subject_43	Pan_2018_rat.sample_141	feces [ENVO:00002003]	14	NA	NA	China	public	Pan_2018_rat	143659:Pan, Hudan	intestine environment [ENVO:2100002]	2016-01-01	2016-12-31	NA	NA	141A, 43-3, SAMEA104346286	animal-associated habitat [ENVO:00006776]	host-associated	10116	metagenome	23.06	113.4	country	not assigned	NA	1436733	rat gut metagenome	NA	NA	NA	NA	42	NA	NA	NA	NA	NA	NA	NA	NA	NA	NA	NA	NA	NA	NA	Pan_2018_rat.sample_141	Pan_2018_rat	fecal material [ENVO:00002003]	intestine environment [ENVO:2100002]	animal-associated environment [ENVO:01001002]	Animal gut	animal_samples	Pan_2018_rat.sample_141	Pan_2018_rat	Gastrointestinal tract	Gut	Stool	No	Rat	10116	Rattus norvegicus	Chordata	Mammalia	Rodentia	Muridae	Rattus	NA	Least Concern	Juvenile	Captive	Yes	Not applicable	Healthy	NA	China	Asia	23.06	113.4	No	NA	NA	Not applicable	Not applicable	Not applicable	Pan_2018_rat.subject_43	14	CTR	Not applicable	Not applicable	Not applicable	Omnivore	Not applicable	NA	Not applicable	Not applicable	Not applicable	Not applicable	Not applicable	Not applicable	Not applicable	Not applicable	NA	Yes	NA	NA	2016	NA	NA	No	BGISEQ-500	QIAamp DNA Stool Mini Kit (Qiagen, Valencia, CA, USA)	99	NA	No	NA	NA	Unknown sequencing platform	715	2038	NA	NA	NA
SAMEA104346286	15034	AB445018.1.2146_U|18S_rRNA|nucleus|strain_MG-EM-01|Eukaryota|Amoebozoa|Conosa|Archamoebea|Archamoebea_X|Entamoebidae|Entamoeba|Entamoeba_muris	2146	1.49171	1206	0.561976	Eukaryota_Amoebozoa_Conosa_Archamoebea_Archamoebea_X_Entamoebidae_Entamoeba	Entamoeba_muris	Eukaryota;PR2db human-associated protists;PR2db human-associated protists	Pan_2018_rat	pr2	Symbiont	Commensal	Entamoeba	0	NA	Symbiont	Pan_2018_rat.subject_43	Pan_2018_rat.sample_141	feces [ENVO:00002003]	14	NA	NA	China	public	Pan_2018_rat	143659:Pan, Hudan	intestine environment [ENVO:2100002]	2016-01-01	2016-12-31	NA	NA	141A, 43-3, SAMEA104346286	animal-associated habitat [ENVO:00006776]	host-associated	10116	metagenome	23.06	113.4	country	not assigned	NA	1436733	rat gut metagenome	NA	NA	NA	NA	42	NA	NA	NA	NA	NA	NA	NA	NA	NA	NA	NA	NA	NA	NA	Pan_2018_rat.sample_141	Pan_2018_rat	fecal material [ENVO:00002003]	intestine environment [ENVO:2100002]	animal-associated environment [ENVO:01001002]	Animal gut	animal_samples	Pan_2018_rat.sample_141	Pan_2018_rat	Gastrointestinal tract	Gut	Stool	No	Rat	10116	Rattus norvegicus	Chordata	Mammalia	Rodentia	Muridae	Rattus	NA	Least Concern	Juvenile	Captive	Yes	Not applicable	Healthy	NA	China	Asia	23.06	113.4	No	NA	NA	Not applicable	Not applicable	Not applicable	Pan_2018_rat.subject_43	14	CTR	Not applicable	Not applicable	Not applicable	Omnivore	Not applicable	NA	Not applicable	Not applicable	Not applicable	Not applicable	Not applicable	Not applicable	Not applicable	Not applicable	NA	Yes	NA	NA	2016	NA	NA	No	BGISEQ-500	QIAamp DNA Stool Mini Kit (Qiagen, Valencia, CA, USA)	99	NA	No	NA	NA	Unknown sequencing platform	715	2038	NA	NA	NA
SAMEA104346287	MTclstr_v1_4440	NC_001665.2	16313	2.6568	6902	0.4231	Eukaryota_Metazoa_Chordata_Craniata_Vertebrata_Euteleostomi_Mammalia_Eutheria_Euarchontoglires_Glires_Rodentia_Myomorpha_Muroidea_Muridae_Murinae_Rattus	Rattus norvegicus	Eukaryota;Animals;Mammals	Pan_2018_rat	mt	NA	NA	NA	NA	NA	NA	Pan_2018_rat.subject_44	Pan_2018_rat.sample_142	feces [ENVO:00002003]	14	NA	NA	China	public	Pan_2018_rat	143659:Pan, Hudan	intestine environment [ENVO:2100002]	2016-01-01	2016-12-31	NA	NA	142A, 44-3, SAMEA104346287	animal-associated habitat [ENVO:00006776]	host-associated	10116	metagenome	23.06	113.4	country	not assigned	NA	1436733	rat gut metagenome	NA	NA	NA	NA	42	NA	NA	NA	NA	NA	NA	NA	NA	NA	NA	NA	NA	NA	NA	Pan_2018_rat.sample_142	Pan_2018_rat	fecal material [ENVO:00002003]	intestine environment [ENVO:2100002]	animal-associated environment [ENVO:01001002]	Animal gut	animal_samples	Pan_2018_rat.sample_142	Pan_2018_rat	Gastrointestinal tract	Gut	Stool	No	Rat	10116	Rattus norvegicus	Chordata	Mammalia	Rodentia	Muridae	Rattus	NA	Least Concern	Juvenile	Captive	Yes	Not applicable	Healthy	NA	China	Asia	23.06	113.4	No	NA	NA	Not applicable	Not applicable	Not applicable	Pan_2018_rat.subject_44	14	CTR	Not applicable	Not applicable	Not applicable	Omnivore	Not applicable	NA	Not applicable	Not applicable	Not applicable	Not applicable	Not applicable	Not applicable	Not applicable	Not applicable	NA	Yes	NA	NA	2016	NA	NA	No	BGISEQ-500	QIAamp DNA Stool Mini Kit (Qiagen, Valencia, CA, USA)	100	NA	No	NA	NA	Unknown sequencing platform	1416	4162	NA	NA	NA
SAMEA104346287	MTclstr_v1_1652	NC_022714.1	443419	1.2267	99033	0.2233	Eukaryota_Viridiplantae_Streptophyta_Embryophyta_Tracheophyta_Spermatophyta_Magnoliopsida_Liliopsida_Poales_Poaceae_BOP clade_Pooideae_Triticodae_Triticeae_Triticinae_Triticum	Triticum aestivum;Triticum timopheevii;Aegilops speltoides	Eukaryota;Plants;Land Plants	Pan_2018_rat	mt	Food	Plant	Wheat	0	NA	Cereals	Pan_2018_rat.subject_44	Pan_2018_rat.sample_142	feces [ENVO:00002003]	14	NA	NA	China	public	Pan_2018_rat	143659:Pan, Hudan	intestine environment [ENVO:2100002]	2016-01-01	2016-12-31	NA	NA	142A, 44-3, SAMEA104346287	animal-associated habitat [ENVO:00006776]	host-associated	10116	metagenome	23.06	113.4	country	not assigned	NA	1436733	rat gut metagenome	NA	NA	NA	NA	42	NA	NA	NA	NA	NA	NA	NA	NA	NA	NA	NA	NA	NA	NA	Pan_2018_rat.sample_142	Pan_2018_rat	fecal material [ENVO:00002003]	intestine environment [ENVO:2100002]	animal-associated environment [ENVO:01001002]	Animal gut	animal_samples	Pan_2018_rat.sample_142	Pan_2018_rat	Gastrointestinal tract	Gut	Stool	No	Rat	10116	Rattus norvegicus	Chordata	Mammalia	Rodentia	Muridae	Rattus	NA	Least Concern	Juvenile	Captive	Yes	Not applicable	Healthy	NA	China	Asia	23.06	113.4	No	NA	NA	Not applicable	Not applicable	Not applicable	Pan_2018_rat.subject_44	14	CTR	Not applicable	Not applicable	Not applicable	Omnivore	Not applicable	NA	Not applicable	Not applicable	Not applicable	Not applicable	Not applicable	Not applicable	Not applicable	Not applicable	NA	Yes	NA	NA	2016	NA	NA	No	BGISEQ-500	QIAamp DNA Stool Mini Kit (Qiagen, Valencia, CA, USA)	100	NA	No	NA	NA	Unknown sequencing platform	1416	4162	NA	NA	NA
SAMEA104346288	PLclstr_v1_1576	NC_007942.1	152218	1.2436	21685	0.1425	Eukaryota_Viridiplantae_Streptophyta_Embryophyta_Tracheophyta_Spermatophyta_Magnoliopsida_eudicotyledons_Gunneridae_Pentapetalae_rosids_fabids_Fabales_Fabaceae_Papilionoideae_50 kb inversion clade_NPAAA clade_indigoferoid/millettioid clade_Phaseoleae_Glycine_Glycine subgen. Soja	Cyamopsis tetragonoloba;Glycine max;Glycine soja;Glycine gracilis	Eukaryota;Plants;Land Plants	Pan_2018_rat	pl	Food	Plant	Soybean	0	NA	Legume	Pan_2018_rat.subject_45	Pan_2018_rat.sample_143	feces [ENVO:00002003]	14	NA	NA	China	public	Pan_2018_rat	143659:Pan, Hudan	intestine environment [ENVO:2100002]	2016-01-01	2016-12-31	NA	NA	143A, 45-3, SAMEA104346288	animal-associated habitat [ENVO:00006776]	host-associated	10116	metagenome	23.06	113.4	country	not assigned	NA	1436733	rat gut metagenome	NA	NA	NA	NA	42	NA	NA	NA	NA	NA	NA	NA	NA	NA	NA	NA	NA	NA	NA	Pan_2018_rat.sample_143	Pan_2018_rat	fecal material [ENVO:00002003]	intestine environment [ENVO:2100002]	animal-associated environment [ENVO:01001002]	Animal gut	animal_samples	Pan_2018_rat.sample_143	Pan_2018_rat	Gastrointestinal tract	Gut	Stool	No	Rat	10116	Rattus norvegicus	Chordata	Mammalia	Rodentia	Muridae	Rattus	NA	Least Concern	Juvenile	Captive	Yes	Not applicable	Healthy	NA	China	Asia	23.06	113.4	No	NA	NA	Not applicable	Not applicable	Not applicable	Pan_2018_rat.subject_45	14	CTR	Not applicable	Not applicable	Not applicable	Omnivore	Not applicable	NA	Not applicable	Not applicable	Not applicable	Not applicable	Not applicable	Not applicable	Not applicable	Not applicable	NA	Yes	NA	NA	2016	NA	NA	No	BGISEQ-500	QIAamp DNA Stool Mini Kit (Qiagen, Valencia, CA, USA)	100	NA	No	NA	NA	Unknown sequencing platform	1164	3854	NA	NA	NA
SAMEA104346288	PLclstr_v1_1655	NC_023097.1	113893	1.2969	20127	0.1767	Eukaryota_Viridiplantae_Streptophyta_Embryophyta_Tracheophyta_Spermatophyta_Magnoliopsida_Liliopsida_Poales_Poaceae_BOP clade_Pooideae_Triticodae_Triticeae_Triticinae_Aegilops	Triticum monococcum;Hordeum bogdanii;Aegilops speltoides;Elymus trachycaulus;Elymus kamoji;Elymus dahuricus;Aegilops bicornis;Triticum timopheevii;Aegilops comosa;Thinopyrum bessarabicum;Aegilops cylindrica;Triticum zhukovskyi;Triticum aestivum;Hordeum vulgare;Triticum macha;Taeniatherum caput-medusae;Secale cereale;Triticum turgidum;Thinopyrum ponticum;Aegilops sharonensis;Kengyilia melanthera;Aegilops longissima;Triticum urartu;Australopyrum retrofractum;Aegilops searsii;Aegilops geniculata;Aegilops tauschii;Aegilops umbellulata;Aegilops kotschyi;Hordeum jubatum;Thinopyrum intermedium;Connorochloa tenuis;Thinopyrum elongatum	Eukaryota;Plants;Land Plants	Pan_2018_rat	pl	Food	Plant	Wheat/barley	0	NA	Cereals	Pan_2018_rat.subject_45	Pan_2018_rat.sample_143	feces [ENVO:00002003]	14	NA	NA	China	public	Pan_2018_rat	143659:Pan, Hudan	intestine environment [ENVO:2100002]	2016-01-01	2016-12-31	NA	NA	143A, 45-3, SAMEA104346288	animal-associated habitat [ENVO:00006776]	host-associated	10116	metagenome	23.06	113.4	country	not assigned	NA	1436733	rat gut metagenome	NA	NA	NA	NA	42	NA	NA	NA	NA	NA	NA	NA	NA	NA	NA	NA	NA	NA	NA	Pan_2018_rat.sample_143	Pan_2018_rat	fecal material [ENVO:00002003]	intestine environment [ENVO:2100002]	animal-associated environment [ENVO:01001002]	Animal gut	animal_samples	Pan_2018_rat.sample_143	Pan_2018_rat	Gastrointestinal tract	Gut	Stool	No	Rat	10116	Rattus norvegicus	Chordata	Mammalia	Rodentia	Muridae	Rattus	NA	Least Concern	Juvenile	Captive	Yes	Not applicable	Healthy	NA	China	Asia	23.06	113.4	No	NA	NA	Not applicable	Not applicable	Not applicable	Pan_2018_rat.subject_45	14	CTR	Not applicable	Not applicable	Not applicable	Omnivore	Not applicable	NA	Not applicable	Not applicable	Not applicable	Not applicable	Not applicable	Not applicable	Not applicable	Not applicable	NA	Yes	NA	NA	2016	NA	NA	No	BGISEQ-500	QIAamp DNA Stool Mini Kit (Qiagen, Valencia, CA, USA)	100	NA	No	NA	NA	Unknown sequencing platform	1164	3854	NA	NA	NA
SAMEA104346288	MTclstr_v1_1652	NC_022714.1	443419	2.5148	275394	0.6211	Eukaryota_Viridiplantae_Streptophyta_Embryophyta_Tracheophyta_Spermatophyta_Magnoliopsida_Liliopsida_Poales_Poaceae_BOP clade_Pooideae_Triticodae_Triticeae_Triticinae_Triticum	Triticum aestivum;Triticum timopheevii;Aegilops speltoides	Eukaryota;Plants;Land Plants	Pan_2018_rat	mt	Food	Plant	Wheat	0	NA	Cereals	Pan_2018_rat.subject_45	Pan_2018_rat.sample_143	feces [ENVO:00002003]	14	NA	NA	China	public	Pan_2018_rat	143659:Pan, Hudan	intestine environment [ENVO:2100002]	2016-01-01	2016-12-31	NA	NA	143A, 45-3, SAMEA104346288	animal-associated habitat [ENVO:00006776]	host-associated	10116	metagenome	23.06	113.4	country	not assigned	NA	1436733	rat gut metagenome	NA	NA	NA	NA	42	NA	NA	NA	NA	NA	NA	NA	NA	NA	NA	NA	NA	NA	NA	Pan_2018_rat.sample_143	Pan_2018_rat	fecal material [ENVO:00002003]	intestine environment [ENVO:2100002]	animal-associated environment [ENVO:01001002]	Animal gut	animal_samples	Pan_2018_rat.sample_143	Pan_2018_rat	Gastrointestinal tract	Gut	Stool	No	Rat	10116	Rattus norvegicus	Chordata	Mammalia	Rodentia	Muridae	Rattus	NA	Least Concern	Juvenile	Captive	Yes	Not applicable	Healthy	NA	China	Asia	23.06	113.4	No	NA	NA	Not applicable	Not applicable	Not applicable	Pan_2018_rat.subject_45	14	CTR	Not applicable	Not applicable	Not applicable	Omnivore	Not applicable	NA	Not applicable	Not applicable	Not applicable	Not applicable	Not applicable	Not applicable	Not applicable	Not applicable	NA	Yes	NA	NA	2016	NA	NA	No	BGISEQ-500	QIAamp DNA Stool Mini Kit (Qiagen, Valencia, CA, USA)	100	NA	No	NA	NA	Unknown sequencing platform	1164	3854	NA	NA	NA
SAMEA104346288	MTclstr_v1_4166	NC_039768.1	402545	2.8831	27648	0.0687	Eukaryota_Viridiplantae_Streptophyta_Embryophyta_Tracheophyta_Spermatophyta_Magnoliopsida_eudicotyledons_Gunneridae_Pentapetalae_rosids_fabids_Fabales_Fabaceae_Papilionoideae_50 kb inversion clade_NPAAA clade_indigoferoid/millettioid clade_Phaseoleae_Glycine_Glycine subgen. Soja	Glycine max;Glycine soja	Eukaryota;Plants;Land Plants	Pan_2018_rat	mt	Food	Plant	Soy bean	0	NA	Legume	Pan_2018_rat.subject_45	Pan_2018_rat.sample_143	feces [ENVO:00002003]	14	NA	NA	China	public	Pan_2018_rat	143659:Pan, Hudan	intestine environment [ENVO:2100002]	2016-01-01	2016-12-31	NA	NA	143A, 45-3, SAMEA104346288	animal-associated habitat [ENVO:00006776]	host-associated	10116	metagenome	23.06	113.4	country	not assigned	NA	1436733	rat gut metagenome	NA	NA	NA	NA	42	NA	NA	NA	NA	NA	NA	NA	NA	NA	NA	NA	NA	NA	NA	Pan_2018_rat.sample_143	Pan_2018_rat	fecal material [ENVO:00002003]	intestine environment [ENVO:2100002]	animal-associated environment [ENVO:01001002]	Animal gut	animal_samples	Pan_2018_rat.sample_143	Pan_2018_rat	Gastrointestinal tract	Gut	Stool	No	Rat	10116	Rattus norvegicus	Chordata	Mammalia	Rodentia	Muridae	Rattus	NA	Least Concern	Juvenile	Captive	Yes	Not applicable	Healthy	NA	China	Asia	23.06	113.4	No	NA	NA	Not applicable	Not applicable	Not applicable	Pan_2018_rat.subject_45	14	CTR	Not applicable	Not applicable	Not applicable	Omnivore	Not applicable	NA	Not applicable	Not applicable	Not applicable	Not applicable	Not applicable	Not applicable	Not applicable	Not applicable	NA	Yes	NA	NA	2016	NA	NA	No	BGISEQ-500	QIAamp DNA Stool Mini Kit (Qiagen, Valencia, CA, USA)	100	NA	No	NA	NA	Unknown sequencing platform	1164	3854	NA	NA	NA
SAMEA104346288	MTclstr_v1_4440	NC_001665.2	16313	2.4055	5926	0.3633	Eukaryota_Metazoa_Chordata_Craniata_Vertebrata_Euteleostomi_Mammalia_Eutheria_Euarchontoglires_Glires_Rodentia_Myomorpha_Muroidea_Muridae_Murinae_Rattus	Rattus norvegicus	Eukaryota;Animals;Mammals	Pan_2018_rat	mt	NA	NA	NA	NA	NA	NA	Pan_2018_rat.subject_45	Pan_2018_rat.sample_143	feces [ENVO:00002003]	14	NA	NA	China	public	Pan_2018_rat	143659:Pan, Hudan	intestine environment [ENVO:2100002]	2016-01-01	2016-12-31	NA	NA	143A, 45-3, SAMEA104346288	animal-associated habitat [ENVO:00006776]	host-associated	10116	metagenome	23.06	113.4	country	not assigned	NA	1436733	rat gut metagenome	NA	NA	NA	NA	42	NA	NA	NA	NA	NA	NA	NA	NA	NA	NA	NA	NA	NA	NA	Pan_2018_rat.sample_143	Pan_2018_rat	fecal material [ENVO:00002003]	intestine environment [ENVO:2100002]	animal-associated environment [ENVO:01001002]	Animal gut	animal_samples	Pan_2018_rat.sample_143	Pan_2018_rat	Gastrointestinal tract	Gut	Stool	No	Rat	10116	Rattus norvegicus	Chordata	Mammalia	Rodentia	Muridae	Rattus	NA	Least Concern	Juvenile	Captive	Yes	Not applicable	Healthy	NA	China	Asia	23.06	113.4	No	NA	NA	Not applicable	Not applicable	Not applicable	Pan_2018_rat.subject_45	14	CTR	Not applicable	Not applicable	Not applicable	Omnivore	Not applicable	NA	Not applicable	Not applicable	Not applicable	Not applicable	Not applicable	Not applicable	Not applicable	Not applicable	NA	Yes	NA	NA	2016	NA	NA	No	BGISEQ-500	QIAamp DNA Stool Mini Kit (Qiagen, Valencia, CA, USA)	100	NA	No	NA	NA	Unknown sequencing platform	1164	3854	NA	NA	NA
SAMEA104346289	MTclstr_v1_4440	NC_001665.2	16313	2.3003	3729	0.2286	Eukaryota_Metazoa_Chordata_Craniata_Vertebrata_Euteleostomi_Mammalia_Eutheria_Euarchontoglires_Glires_Rodentia_Myomorpha_Muroidea_Muridae_Murinae_Rattus	Rattus norvegicus	Eukaryota;Animals;Mammals	Pan_2018_rat	mt	NA	NA	NA	NA	NA	NA	Pan_2018_rat.subject_46	Pan_2018_rat.sample_144	feces [ENVO:00002003]	14	NA	NA	China	public	Pan_2018_rat	143659:Pan, Hudan	intestine environment [ENVO:2100002]	2016-01-01	2016-12-31	NA	NA	144A, 46-3, SAMEA104346289	animal-associated habitat [ENVO:00006776]	host-associated	10116	metagenome	23.06	113.4	country	not assigned	NA	1436733	rat gut metagenome	NA	NA	NA	NA	42	NA	NA	NA	NA	NA	NA	NA	NA	NA	NA	NA	NA	NA	NA	Pan_2018_rat.sample_144	Pan_2018_rat	fecal material [ENVO:00002003]	intestine environment [ENVO:2100002]	animal-associated environment [ENVO:01001002]	Animal gut	animal_samples	Pan_2018_rat.sample_144	Pan_2018_rat	Gastrointestinal tract	Gut	Stool	No	Rat	10116	Rattus norvegicus	Chordata	Mammalia	Rodentia	Muridae	Rattus	NA	Least Concern	Juvenile	Captive	Yes	Not applicable	Healthy	NA	China	Asia	23.06	113.4	No	NA	NA	Not applicable	Not applicable	Not applicable	Pan_2018_rat.subject_46	14	CTR	Not applicable	Not applicable	Not applicable	Omnivore	Not applicable	NA	Not applicable	Not applicable	Not applicable	Not applicable	Not applicable	Not applicable	Not applicable	Not applicable	NA	Yes	NA	NA	2016	NA	NA	No	BGISEQ-500	QIAamp DNA Stool Mini Kit (Qiagen, Valencia, CA, USA)	99	NA	No	NA	NA	Unknown sequencing platform	604	2135	NA	NA	NA
SAMEA104346289	15034	AB445018.1.2146_U|18S_rRNA|nucleus|strain_MG-EM-01|Eukaryota|Amoebozoa|Conosa|Archamoebea|Archamoebea_X|Entamoebidae|Entamoeba|Entamoeba_muris	2146	2.14603	541	0.252097	Eukaryota_Amoebozoa_Conosa_Archamoebea_Archamoebea_X_Entamoebidae_Entamoeba	Entamoeba_muris	Eukaryota;PR2db human-associated protists;PR2db human-associated protists	Pan_2018_rat	pr2	Symbiont	Commensal	Entamoeba	0	NA	Symbiont	Pan_2018_rat.subject_46	Pan_2018_rat.sample_144	feces [ENVO:00002003]	14	NA	NA	China	public	Pan_2018_rat	143659:Pan, Hudan	intestine environment [ENVO:2100002]	2016-01-01	2016-12-31	NA	NA	144A, 46-3, SAMEA104346289	animal-associated habitat [ENVO:00006776]	host-associated	10116	metagenome	23.06	113.4	country	not assigned	NA	1436733	rat gut metagenome	NA	NA	NA	NA	42	NA	NA	NA	NA	NA	NA	NA	NA	NA	NA	NA	NA	NA	NA	Pan_2018_rat.sample_144	Pan_2018_rat	fecal material [ENVO:00002003]	intestine environment [ENVO:2100002]	animal-associated environment [ENVO:01001002]	Animal gut	animal_samples	Pan_2018_rat.sample_144	Pan_2018_rat	Gastrointestinal tract	Gut	Stool	No	Rat	10116	Rattus norvegicus	Chordata	Mammalia	Rodentia	Muridae	Rattus	NA	Least Concern	Juvenile	Captive	Yes	Not applicable	Healthy	NA	China	Asia	23.06	113.4	No	NA	NA	Not applicable	Not applicable	Not applicable	Pan_2018_rat.subject_46	14	CTR	Not applicable	Not applicable	Not applicable	Omnivore	Not applicable	NA	Not applicable	Not applicable	Not applicable	Not applicable	Not applicable	Not applicable	Not applicable	Not applicable	NA	Yes	NA	NA	2016	NA	NA	No	BGISEQ-500	QIAamp DNA Stool Mini Kit (Qiagen, Valencia, CA, USA)	99	NA	No	NA	NA	Unknown sequencing platform	604	2135	NA	NA	NA
SAMEA104346289	MTclstr_v1_1652	NC_022714.1	443419	1.1653	65042	0.1467	Eukaryota_Viridiplantae_Streptophyta_Embryophyta_Tracheophyta_Spermatophyta_Magnoliopsida_Liliopsida_Poales_Poaceae_BOP clade_Pooideae_Triticodae_Triticeae_Triticinae_Triticum	Triticum aestivum;Triticum timopheevii;Aegilops speltoides	Eukaryota;Plants;Land Plants	Pan_2018_rat	mt	Food	Plant	Wheat	0	NA	Cereals	Pan_2018_rat.subject_46	Pan_2018_rat.sample_144	feces [ENVO:00002003]	14	NA	NA	China	public	Pan_2018_rat	143659:Pan, Hudan	intestine environment [ENVO:2100002]	2016-01-01	2016-12-31	NA	NA	144A, 46-3, SAMEA104346289	animal-associated habitat [ENVO:00006776]	host-associated	10116	metagenome	23.06	113.4	country	not assigned	NA	1436733	rat gut metagenome	NA	NA	NA	NA	42	NA	NA	NA	NA	NA	NA	NA	NA	NA	NA	NA	NA	NA	NA	Pan_2018_rat.sample_144	Pan_2018_rat	fecal material [ENVO:00002003]	intestine environment [ENVO:2100002]	animal-associated environment [ENVO:01001002]	Animal gut	animal_samples	Pan_2018_rat.sample_144	Pan_2018_rat	Gastrointestinal tract	Gut	Stool	No	Rat	10116	Rattus norvegicus	Chordata	Mammalia	Rodentia	Muridae	Rattus	NA	Least Concern	Juvenile	Captive	Yes	Not applicable	Healthy	NA	China	Asia	23.06	113.4	No	NA	NA	Not applicable	Not applicable	Not applicable	Pan_2018_rat.subject_46	14	CTR	Not applicable	Not applicable	Not applicable	Omnivore	Not applicable	NA	Not applicable	Not applicable	Not applicable	Not applicable	Not applicable	Not applicable	Not applicable	Not applicable	NA	Yes	NA	NA	2016	NA	NA	No	BGISEQ-500	QIAamp DNA Stool Mini Kit (Qiagen, Valencia, CA, USA)	99	NA	No	NA	NA	Unknown sequencing platform	604	2135	NA	NA	NA
SAMEA104346290	15034	AB445018.1.2146_U|18S_rRNA|nucleus|strain_MG-EM-01|Eukaryota|Amoebozoa|Conosa|Archamoebea|Archamoebea_X|Entamoebidae|Entamoeba|Entamoeba_muris	2146	1.08243	461	0.214818	Eukaryota_Amoebozoa_Conosa_Archamoebea_Archamoebea_X_Entamoebidae_Entamoeba	Entamoeba_muris	Eukaryota;PR2db human-associated protists;PR2db human-associated protists	Pan_2018_rat	pr2	Symbiont	Commensal	Entamoeba	0	NA	Symbiont	Pan_2018_rat.subject_47	Pan_2018_rat.sample_145	feces [ENVO:00002003]	14	NA	NA	China	public	Pan_2018_rat	143659:Pan, Hudan	intestine environment [ENVO:2100002]	2016-01-01	2016-12-31	NA	NA	145A, 47-3, SAMEA104346290	animal-associated habitat [ENVO:00006776]	host-associated	10116	metagenome	23.06	113.4	country	not assigned	NA	1436733	rat gut metagenome	NA	NA	NA	NA	42	NA	NA	NA	NA	NA	NA	NA	NA	NA	NA	NA	NA	NA	NA	Pan_2018_rat.sample_145	Pan_2018_rat	fecal material [ENVO:00002003]	intestine environment [ENVO:2100002]	animal-associated environment [ENVO:01001002]	Animal gut	animal_samples	Pan_2018_rat.sample_145	Pan_2018_rat	Gastrointestinal tract	Gut	Stool	No	Rat	10116	Rattus norvegicus	Chordata	Mammalia	Rodentia	Muridae	Rattus	NA	Least Concern	Juvenile	Captive	Yes	Not applicable	Healthy	NA	China	Asia	23.06	113.4	No	NA	NA	Not applicable	Not applicable	Not applicable	Pan_2018_rat.subject_47	14	CTR	Not applicable	Not applicable	Not applicable	Omnivore	Not applicable	NA	Not applicable	Not applicable	Not applicable	Not applicable	Not applicable	Not applicable	Not applicable	Not applicable	NA	Yes	NA	NA	2016	NA	NA	No	BGISEQ-500	QIAamp DNA Stool Mini Kit (Qiagen, Valencia, CA, USA)	99	NA	No	NA	NA	Unknown sequencing platform	631	1723	NA	NA	NA
SAMEA104346290	MTclstr_v1_4440	NC_001665.2	16313	2.9337	2864	0.1756	Eukaryota_Metazoa_Chordata_Craniata_Vertebrata_Euteleostomi_Mammalia_Eutheria_Euarchontoglires_Glires_Rodentia_Myomorpha_Muroidea_Muridae_Murinae_Rattus	Rattus norvegicus	Eukaryota;Animals;Mammals	Pan_2018_rat	mt	NA	NA	NA	NA	NA	NA	Pan_2018_rat.subject_47	Pan_2018_rat.sample_145	feces [ENVO:00002003]	14	NA	NA	China	public	Pan_2018_rat	143659:Pan, Hudan	intestine environment [ENVO:2100002]	2016-01-01	2016-12-31	NA	NA	145A, 47-3, SAMEA104346290	animal-associated habitat [ENVO:00006776]	host-associated	10116	metagenome	23.06	113.4	country	not assigned	NA	1436733	rat gut metagenome	NA	NA	NA	NA	42	NA	NA	NA	NA	NA	NA	NA	NA	NA	NA	NA	NA	NA	NA	Pan_2018_rat.sample_145	Pan_2018_rat	fecal material [ENVO:00002003]	intestine environment [ENVO:2100002]	animal-associated environment [ENVO:01001002]	Animal gut	animal_samples	Pan_2018_rat.sample_145	Pan_2018_rat	Gastrointestinal tract	Gut	Stool	No	Rat	10116	Rattus norvegicus	Chordata	Mammalia	Rodentia	Muridae	Rattus	NA	Least Concern	Juvenile	Captive	Yes	Not applicable	Healthy	NA	China	Asia	23.06	113.4	No	NA	NA	Not applicable	Not applicable	Not applicable	Pan_2018_rat.subject_47	14	CTR	Not applicable	Not applicable	Not applicable	Omnivore	Not applicable	NA	Not applicable	Not applicable	Not applicable	Not applicable	Not applicable	Not applicable	Not applicable	Not applicable	NA	Yes	NA	NA	2016	NA	NA	No	BGISEQ-500	QIAamp DNA Stool Mini Kit (Qiagen, Valencia, CA, USA)	99	NA	No	NA	NA	Unknown sequencing platform	631	1723	NA	NA	NA
SAMEA104346290	MTclstr_v1_1652	NC_022714.1	443419	1.1989	81855	0.1846	Eukaryota_Viridiplantae_Streptophyta_Embryophyta_Tracheophyta_Spermatophyta_Magnoliopsida_Liliopsida_Poales_Poaceae_BOP clade_Pooideae_Triticodae_Triticeae_Triticinae_Triticum	Triticum aestivum;Triticum timopheevii;Aegilops speltoides	Eukaryota;Plants;Land Plants	Pan_2018_rat	mt	Food	Plant	Wheat	0	NA	Cereals	Pan_2018_rat.subject_47	Pan_2018_rat.sample_145	feces [ENVO:00002003]	14	NA	NA	China	public	Pan_2018_rat	143659:Pan, Hudan	intestine environment [ENVO:2100002]	2016-01-01	2016-12-31	NA	NA	145A, 47-3, SAMEA104346290	animal-associated habitat [ENVO:00006776]	host-associated	10116	metagenome	23.06	113.4	country	not assigned	NA	1436733	rat gut metagenome	NA	NA	NA	NA	42	NA	NA	NA	NA	NA	NA	NA	NA	NA	NA	NA	NA	NA	NA	Pan_2018_rat.sample_145	Pan_2018_rat	fecal material [ENVO:00002003]	intestine environment [ENVO:2100002]	animal-associated environment [ENVO:01001002]	Animal gut	animal_samples	Pan_2018_rat.sample_145	Pan_2018_rat	Gastrointestinal tract	Gut	Stool	No	Rat	10116	Rattus norvegicus	Chordata	Mammalia	Rodentia	Muridae	Rattus	NA	Least Concern	Juvenile	Captive	Yes	Not applicable	Healthy	NA	China	Asia	23.06	113.4	No	NA	NA	Not applicable	Not applicable	Not applicable	Pan_2018_rat.subject_47	14	CTR	Not applicable	Not applicable	Not applicable	Omnivore	Not applicable	NA	Not applicable	Not applicable	Not applicable	Not applicable	Not applicable	Not applicable	Not applicable	Not applicable	NA	Yes	NA	NA	2016	NA	NA	No	BGISEQ-500	QIAamp DNA Stool Mini Kit (Qiagen, Valencia, CA, USA)	99	NA	No	NA	NA	Unknown sequencing platform	631	1723	NA	NA	NA
SAMEA104346291	MTclstr_v1_4430	NC_011137.1	16565	1.0684	3288	0.1985	Eukaryota_Metazoa_Chordata_Craniata_Vertebrata_Euteleostomi_Mammalia_Eutheria_Euarchontoglires_Primates_Haplorrhini_Catarrhini_Hominidae_Homo	Homo sapiens;Homo heidelbergensis	Eukaryota;Animals;Mammals	Pan_2018_rat	mt	NA	NA	NA	NA	NA	NA	Pan_2018_rat.subject_48	Pan_2018_rat.sample_146	feces [ENVO:00002003]	14	NA	NA	China	public	Pan_2018_rat	143659:Pan, Hudan	intestine environment [ENVO:2100002]	2016-01-01	2016-12-31	NA	NA	146A, 48-3, SAMEA104346291	animal-associated habitat [ENVO:00006776]	host-associated	10116	metagenome	23.06	113.4	country	not assigned	NA	1436733	rat gut metagenome	NA	NA	NA	NA	42	NA	NA	NA	NA	NA	NA	NA	NA	NA	NA	NA	NA	NA	NA	Pan_2018_rat.sample_146	Pan_2018_rat	fecal material [ENVO:00002003]	intestine environment [ENVO:2100002]	animal-associated environment [ENVO:01001002]	Animal gut	animal_samples	Pan_2018_rat.sample_146	Pan_2018_rat	Gastrointestinal tract	Gut	Stool	No	Rat	10116	Rattus norvegicus	Chordata	Mammalia	Rodentia	Muridae	Rattus	NA	Least Concern	Juvenile	Captive	Yes	Not applicable	Healthy	NA	China	Asia	23.06	113.4	No	NA	NA	Not applicable	Not applicable	Not applicable	Pan_2018_rat.subject_48	14	CTR	Not applicable	Not applicable	Not applicable	Omnivore	Not applicable	NA	Not applicable	Not applicable	Not applicable	Not applicable	Not applicable	Not applicable	Not applicable	Not applicable	NA	Yes	NA	NA	2016	NA	NA	No	BGISEQ-500	QIAamp DNA Stool Mini Kit (Qiagen, Valencia, CA, USA)	99	NA	No	NA	NA	Unknown sequencing platform	905	2268	NA	NA	NA
SAMEA104346291	MTclstr_v1_1652	NC_022714.1	443419	1.3405	132593	0.299	Eukaryota_Viridiplantae_Streptophyta_Embryophyta_Tracheophyta_Spermatophyta_Magnoliopsida_Liliopsida_Poales_Poaceae_BOP clade_Pooideae_Triticodae_Triticeae_Triticinae_Triticum	Triticum aestivum;Triticum timopheevii;Aegilops speltoides	Eukaryota;Plants;Land Plants	Pan_2018_rat	mt	Food	Plant	Wheat	0	NA	Cereals	Pan_2018_rat.subject_48	Pan_2018_rat.sample_146	feces [ENVO:00002003]	14	NA	NA	China	public	Pan_2018_rat	143659:Pan, Hudan	intestine environment [ENVO:2100002]	2016-01-01	2016-12-31	NA	NA	146A, 48-3, SAMEA104346291	animal-associated habitat [ENVO:00006776]	host-associated	10116	metagenome	23.06	113.4	country	not assigned	NA	1436733	rat gut metagenome	NA	NA	NA	NA	42	NA	NA	NA	NA	NA	NA	NA	NA	NA	NA	NA	NA	NA	NA	Pan_2018_rat.sample_146	Pan_2018_rat	fecal material [ENVO:00002003]	intestine environment [ENVO:2100002]	animal-associated environment [ENVO:01001002]	Animal gut	animal_samples	Pan_2018_rat.sample_146	Pan_2018_rat	Gastrointestinal tract	Gut	Stool	No	Rat	10116	Rattus norvegicus	Chordata	Mammalia	Rodentia	Muridae	Rattus	NA	Least Concern	Juvenile	Captive	Yes	Not applicable	Healthy	NA	China	Asia	23.06	113.4	No	NA	NA	Not applicable	Not applicable	Not applicable	Pan_2018_rat.subject_48	14	CTR	Not applicable	Not applicable	Not applicable	Omnivore	Not applicable	NA	Not applicable	Not applicable	Not applicable	Not applicable	Not applicable	Not applicable	Not applicable	Not applicable	NA	Yes	NA	NA	2016	NA	NA	No	BGISEQ-500	QIAamp DNA Stool Mini Kit (Qiagen, Valencia, CA, USA)	99	NA	No	NA	NA	Unknown sequencing platform	905	2268	NA	NA	NA
SAMEA104346291	MTclstr_v1_4440	NC_001665.2	16313	1.9836	5436	0.3332	Eukaryota_Metazoa_Chordata_Craniata_Vertebrata_Euteleostomi_Mammalia_Eutheria_Euarchontoglires_Glires_Rodentia_Myomorpha_Muroidea_Muridae_Murinae_Rattus	Rattus norvegicus	Eukaryota;Animals;Mammals	Pan_2018_rat	mt	NA	NA	NA	NA	NA	NA	Pan_2018_rat.subject_48	Pan_2018_rat.sample_146	feces [ENVO:00002003]	14	NA	NA	China	public	Pan_2018_rat	143659:Pan, Hudan	intestine environment [ENVO:2100002]	2016-01-01	2016-12-31	NA	NA	146A, 48-3, SAMEA104346291	animal-associated habitat [ENVO:00006776]	host-associated	10116	metagenome	23.06	113.4	country	not assigned	NA	1436733	rat gut metagenome	NA	NA	NA	NA	42	NA	NA	NA	NA	NA	NA	NA	NA	NA	NA	NA	NA	NA	NA	Pan_2018_rat.sample_146	Pan_2018_rat	fecal material [ENVO:00002003]	intestine environment [ENVO:2100002]	animal-associated environment [ENVO:01001002]	Animal gut	animal_samples	Pan_2018_rat.sample_146	Pan_2018_rat	Gastrointestinal tract	Gut	Stool	No	Rat	10116	Rattus norvegicus	Chordata	Mammalia	Rodentia	Muridae	Rattus	NA	Least Concern	Juvenile	Captive	Yes	Not applicable	Healthy	NA	China	Asia	23.06	113.4	No	NA	NA	Not applicable	Not applicable	Not applicable	Pan_2018_rat.subject_48	14	CTR	Not applicable	Not applicable	Not applicable	Omnivore	Not applicable	NA	Not applicable	Not applicable	Not applicable	Not applicable	Not applicable	Not applicable	Not applicable	Not applicable	NA	Yes	NA	NA	2016	NA	NA	No	BGISEQ-500	QIAamp DNA Stool Mini Kit (Qiagen, Valencia, CA, USA)	99	NA	No	NA	NA	Unknown sequencing platform	905	2268	NA	NA	NA
SAMEA104346291	15034	AB445018.1.2146_U|18S_rRNA|nucleus|strain_MG-EM-01|Eukaryota|Amoebozoa|Conosa|Archamoebea|Archamoebea_X|Entamoebidae|Entamoeba|Entamoeba_muris	2146	3.6084	2025	0.943616	Eukaryota_Amoebozoa_Conosa_Archamoebea_Archamoebea_X_Entamoebidae_Entamoeba	Entamoeba_muris	Eukaryota;PR2db human-associated protists;PR2db human-associated protists	Pan_2018_rat	pr2	Symbiont	Commensal	Entamoeba	0	NA	Symbiont	Pan_2018_rat.subject_48	Pan_2018_rat.sample_146	feces [ENVO:00002003]	14	NA	NA	China	public	Pan_2018_rat	143659:Pan, Hudan	intestine environment [ENVO:2100002]	2016-01-01	2016-12-31	NA	NA	146A, 48-3, SAMEA104346291	animal-associated habitat [ENVO:00006776]	host-associated	10116	metagenome	23.06	113.4	country	not assigned	NA	1436733	rat gut metagenome	NA	NA	NA	NA	42	NA	NA	NA	NA	NA	NA	NA	NA	NA	NA	NA	NA	NA	NA	Pan_2018_rat.sample_146	Pan_2018_rat	fecal material [ENVO:00002003]	intestine environment [ENVO:2100002]	animal-associated environment [ENVO:01001002]	Animal gut	animal_samples	Pan_2018_rat.sample_146	Pan_2018_rat	Gastrointestinal tract	Gut	Stool	No	Rat	10116	Rattus norvegicus	Chordata	Mammalia	Rodentia	Muridae	Rattus	NA	Least Concern	Juvenile	Captive	Yes	Not applicable	Healthy	NA	China	Asia	23.06	113.4	No	NA	NA	Not applicable	Not applicable	Not applicable	Pan_2018_rat.subject_48	14	CTR	Not applicable	Not applicable	Not applicable	Omnivore	Not applicable	NA	Not applicable	Not applicable	Not applicable	Not applicable	Not applicable	Not applicable	Not applicable	Not applicable	NA	Yes	NA	NA	2016	NA	NA	No	BGISEQ-500	QIAamp DNA Stool Mini Kit (Qiagen, Valencia, CA, USA)	99	NA	No	NA	NA	Unknown sequencing platform	905	2268	NA	NA	NA
SAMEA104346292	MTclstr_v1_4440	NC_001665.2	16313	8.2616	11701	0.7173	Eukaryota_Metazoa_Chordata_Craniata_Vertebrata_Euteleostomi_Mammalia_Eutheria_Euarchontoglires_Glires_Rodentia_Myomorpha_Muroidea_Muridae_Murinae_Rattus	Rattus norvegicus	Eukaryota;Animals;Mammals	Pan_2018_rat	mt	NA	NA	NA	NA	NA	NA	Pan_2018_rat.subject_49	Pan_2018_rat.sample_147	feces [ENVO:00002003]	14	NA	NA	China	public	Pan_2018_rat	143659:Pan, Hudan	intestine environment [ENVO:2100002]	2016-01-01	2016-12-31	NA	NA	147A, 49-3, SAMEA104346292	animal-associated habitat [ENVO:00006776]	host-associated	10116	metagenome	23.06	113.4	country	not assigned	NA	1436733	rat gut metagenome	NA	NA	NA	NA	42	NA	NA	NA	NA	NA	NA	NA	NA	NA	NA	NA	NA	NA	NA	Pan_2018_rat.sample_147	Pan_2018_rat	fecal material [ENVO:00002003]	intestine environment [ENVO:2100002]	animal-associated environment [ENVO:01001002]	Animal gut	animal_samples	Pan_2018_rat.sample_147	Pan_2018_rat	Gastrointestinal tract	Gut	Stool	No	Rat	10116	Rattus norvegicus	Chordata	Mammalia	Rodentia	Muridae	Rattus	NA	Least Concern	Juvenile	Captive	Yes	Not applicable	Healthy	NA	China	Asia	23.06	113.4	No	NA	NA	Not applicable	Not applicable	Not applicable	Pan_2018_rat.subject_49	14	CTR	Not applicable	Not applicable	Not applicable	Omnivore	Not applicable	NA	Not applicable	Not applicable	Not applicable	Not applicable	Not applicable	Not applicable	Not applicable	Not applicable	NA	Yes	NA	NA	2016	NA	NA	No	BGISEQ-500	QIAamp DNA Stool Mini Kit (Qiagen, Valencia, CA, USA)	99	NA	No	NA	NA	Unknown sequencing platform	808	2904	NA	NA	NA
SAMEA104346293	MTclstr_v1_4440	NC_001665.2	16313	2.1087	4646	0.2848	Eukaryota_Metazoa_Chordata_Craniata_Vertebrata_Euteleostomi_Mammalia_Eutheria_Euarchontoglires_Glires_Rodentia_Myomorpha_Muroidea_Muridae_Murinae_Rattus	Rattus norvegicus	Eukaryota;Animals;Mammals	Pan_2018_rat	mt	NA	NA	NA	NA	NA	NA	Pan_2018_rat.subject_1	Pan_2018_rat.sample_148	feces [ENVO:00002003]	21	NA	NA	China	public	Pan_2018_rat	143659:Pan, Hudan	intestine environment [ENVO:2100002]	2016-01-01	2016-12-31	NA	NA	1-4, 148A, SAMEA104346293	animal-associated habitat [ENVO:00006776]	host-associated	10116	metagenome	23.06	113.4	country	not assigned	NA	1436733	rat gut metagenome	NA	NA	NA	NA	49	NA	NA	NA	NA	NA	NA	NA	NA	NA	NA	NA	NA	NA	NA	Pan_2018_rat.sample_148	Pan_2018_rat	fecal material [ENVO:00002003]	intestine environment [ENVO:2100002]	animal-associated environment [ENVO:01001002]	Animal gut	animal_samples	Pan_2018_rat.sample_148	Pan_2018_rat	Gastrointestinal tract	Gut	Stool	No	Rat	10116	Rattus norvegicus	Chordata	Mammalia	Rodentia	Muridae	Rattus	NA	Least Concern	Adult	Captive	Yes	Not applicable	Healthy	NA	China	Asia	23.06	113.4	No	NA	NA	Not applicable	Not applicable	Not applicable	Pan_2018_rat.subject_1	21	CTR	Not applicable	Not applicable	Not applicable	Omnivore	Not applicable	NA	Not applicable	Not applicable	Not applicable	Not applicable	Not applicable	Not applicable	Not applicable	Not applicable	NA	Yes	NA	NA	2016	NA	NA	No	BGISEQ-500	QIAamp DNA Stool Mini Kit (Qiagen, Valencia, CA, USA)	99	NA	No	NA	NA	Unknown sequencing platform	969	2478	NA	NA	NA
SAMEA104346293	MTclstr_v1_1652	NC_022714.1	443419	1.2668	100004	0.2255	Eukaryota_Viridiplantae_Streptophyta_Embryophyta_Tracheophyta_Spermatophyta_Magnoliopsida_Liliopsida_Poales_Poaceae_BOP clade_Pooideae_Triticodae_Triticeae_Triticinae_Triticum	Triticum aestivum;Triticum timopheevii;Aegilops speltoides	Eukaryota;Plants;Land Plants	Pan_2018_rat	mt	Food	Plant	Wheat	0	NA	Cereals	Pan_2018_rat.subject_1	Pan_2018_rat.sample_148	feces [ENVO:00002003]	21	NA	NA	China	public	Pan_2018_rat	143659:Pan, Hudan	intestine environment [ENVO:2100002]	2016-01-01	2016-12-31	NA	NA	1-4, 148A, SAMEA104346293	animal-associated habitat [ENVO:00006776]	host-associated	10116	metagenome	23.06	113.4	country	not assigned	NA	1436733	rat gut metagenome	NA	NA	NA	NA	49	NA	NA	NA	NA	NA	NA	NA	NA	NA	NA	NA	NA	NA	NA	Pan_2018_rat.sample_148	Pan_2018_rat	fecal material [ENVO:00002003]	intestine environment [ENVO:2100002]	animal-associated environment [ENVO:01001002]	Animal gut	animal_samples	Pan_2018_rat.sample_148	Pan_2018_rat	Gastrointestinal tract	Gut	Stool	No	Rat	10116	Rattus norvegicus	Chordata	Mammalia	Rodentia	Muridae	Rattus	NA	Least Concern	Adult	Captive	Yes	Not applicable	Healthy	NA	China	Asia	23.06	113.4	No	NA	NA	Not applicable	Not applicable	Not applicable	Pan_2018_rat.subject_1	21	CTR	Not applicable	Not applicable	Not applicable	Omnivore	Not applicable	NA	Not applicable	Not applicable	Not applicable	Not applicable	Not applicable	Not applicable	Not applicable	Not applicable	NA	Yes	NA	NA	2016	NA	NA	No	BGISEQ-500	QIAamp DNA Stool Mini Kit (Qiagen, Valencia, CA, USA)	99	NA	No	NA	NA	Unknown sequencing platform	969	2478	NA	NA	NA
SAMEA104346294	MTclstr_v1_1652	NC_022714.1	443419	1.0926	38903	0.0877	Eukaryota_Viridiplantae_Streptophyta_Embryophyta_Tracheophyta_Spermatophyta_Magnoliopsida_Liliopsida_Poales_Poaceae_BOP clade_Pooideae_Triticodae_Triticeae_Triticinae_Triticum	Triticum aestivum;Triticum timopheevii;Aegilops speltoides	Eukaryota;Plants;Land Plants	Pan_2018_rat	mt	Food	Plant	Wheat	0	NA	Cereals	Pan_2018_rat.subject_2	Pan_2018_rat.sample_149	feces [ENVO:00002003]	21	NA	NA	China	public	Pan_2018_rat	143659:Pan, Hudan	intestine environment [ENVO:2100002]	2016-01-01	2016-12-31	NA	NA	149A, 2-4, SAMEA104346294	animal-associated habitat [ENVO:00006776]	host-associated	10116	metagenome	23.06	113.4	country	not assigned	NA	1436733	rat gut metagenome	NA	NA	NA	NA	49	NA	NA	NA	NA	NA	NA	NA	NA	NA	NA	NA	NA	NA	NA	Pan_2018_rat.sample_149	Pan_2018_rat	fecal material [ENVO:00002003]	intestine environment [ENVO:2100002]	animal-associated environment [ENVO:01001002]	Animal gut	animal_samples	Pan_2018_rat.sample_149	Pan_2018_rat	Gastrointestinal tract	Gut	Stool	No	Rat	10116	Rattus norvegicus	Chordata	Mammalia	Rodentia	Muridae	Rattus	NA	Least Concern	Adult	Captive	Yes	Not applicable	Healthy	NA	China	Asia	23.06	113.4	No	NA	NA	Not applicable	Not applicable	Not applicable	Pan_2018_rat.subject_2	21	CTR	Not applicable	Not applicable	Not applicable	Omnivore	Not applicable	NA	Not applicable	Not applicable	Not applicable	Not applicable	Not applicable	Not applicable	Not applicable	Not applicable	NA	Yes	NA	NA	2016	NA	NA	No	BGISEQ-500	QIAamp DNA Stool Mini Kit (Qiagen, Valencia, CA, USA)	100	NA	No	NA	NA	Unknown sequencing platform	1247	4133	NA	NA	NA
SAMEA104346294	MTclstr_v1_4440	NC_001665.2	16313	1.2445	3395	0.2081	Eukaryota_Metazoa_Chordata_Craniata_Vertebrata_Euteleostomi_Mammalia_Eutheria_Euarchontoglires_Glires_Rodentia_Myomorpha_Muroidea_Muridae_Murinae_Rattus	Rattus norvegicus	Eukaryota;Animals;Mammals	Pan_2018_rat	mt	NA	NA	NA	NA	NA	NA	Pan_2018_rat.subject_2	Pan_2018_rat.sample_149	feces [ENVO:00002003]	21	NA	NA	China	public	Pan_2018_rat	143659:Pan, Hudan	intestine environment [ENVO:2100002]	2016-01-01	2016-12-31	NA	NA	149A, 2-4, SAMEA104346294	animal-associated habitat [ENVO:00006776]	host-associated	10116	metagenome	23.06	113.4	country	not assigned	NA	1436733	rat gut metagenome	NA	NA	NA	NA	49	NA	NA	NA	NA	NA	NA	NA	NA	NA	NA	NA	NA	NA	NA	Pan_2018_rat.sample_149	Pan_2018_rat	fecal material [ENVO:00002003]	intestine environment [ENVO:2100002]	animal-associated environment [ENVO:01001002]	Animal gut	animal_samples	Pan_2018_rat.sample_149	Pan_2018_rat	Gastrointestinal tract	Gut	Stool	No	Rat	10116	Rattus norvegicus	Chordata	Mammalia	Rodentia	Muridae	Rattus	NA	Least Concern	Adult	Captive	Yes	Not applicable	Healthy	NA	China	Asia	23.06	113.4	No	NA	NA	Not applicable	Not applicable	Not applicable	Pan_2018_rat.subject_2	21	CTR	Not applicable	Not applicable	Not applicable	Omnivore	Not applicable	NA	Not applicable	Not applicable	Not applicable	Not applicable	Not applicable	Not applicable	Not applicable	Not applicable	NA	Yes	NA	NA	2016	NA	NA	No	BGISEQ-500	QIAamp DNA Stool Mini Kit (Qiagen, Valencia, CA, USA)	100	NA	No	NA	NA	Unknown sequencing platform	1247	4133	NA	NA	NA
SAMEA104346295	PLclstr_v1_1655	NC_023097.1	113893	1.1399	11757	0.1032	Eukaryota_Viridiplantae_Streptophyta_Embryophyta_Tracheophyta_Spermatophyta_Magnoliopsida_Liliopsida_Poales_Poaceae_BOP clade_Pooideae_Triticodae_Triticeae_Triticinae_Aegilops	Triticum monococcum;Hordeum bogdanii;Aegilops speltoides;Elymus trachycaulus;Elymus kamoji;Elymus dahuricus;Aegilops bicornis;Triticum timopheevii;Aegilops comosa;Thinopyrum bessarabicum;Aegilops cylindrica;Triticum zhukovskyi;Triticum aestivum;Hordeum vulgare;Triticum macha;Taeniatherum caput-medusae;Secale cereale;Triticum turgidum;Thinopyrum ponticum;Aegilops sharonensis;Kengyilia melanthera;Aegilops longissima;Triticum urartu;Australopyrum retrofractum;Aegilops searsii;Aegilops geniculata;Aegilops tauschii;Aegilops umbellulata;Aegilops kotschyi;Hordeum jubatum;Thinopyrum intermedium;Connorochloa tenuis;Thinopyrum elongatum	Eukaryota;Plants;Land Plants	Pan_2018_rat	pl	Food	Plant	Wheat/barley	0	NA	Cereals	Pan_2018_rat.subject_3	Pan_2018_rat.sample_150	feces [ENVO:00002003]	21	NA	NA	China	public	Pan_2018_rat	143659:Pan, Hudan	intestine environment [ENVO:2100002]	2016-01-01	2016-12-31	NA	NA	150A, 3-4, SAMEA104346295	animal-associated habitat [ENVO:00006776]	host-associated	10116	metagenome	23.06	113.4	country	not assigned	NA	1436733	rat gut metagenome	NA	NA	NA	NA	49	NA	NA	NA	NA	NA	NA	NA	NA	NA	NA	NA	NA	NA	NA	Pan_2018_rat.sample_150	Pan_2018_rat	fecal material [ENVO:00002003]	intestine environment [ENVO:2100002]	animal-associated environment [ENVO:01001002]	Animal gut	animal_samples	Pan_2018_rat.sample_150	Pan_2018_rat	Gastrointestinal tract	Gut	Stool	No	Rat	10116	Rattus norvegicus	Chordata	Mammalia	Rodentia	Muridae	Rattus	NA	Least Concern	Adult	Captive	Yes	Not applicable	Healthy	NA	China	Asia	23.06	113.4	No	NA	NA	Not applicable	Not applicable	Not applicable	Pan_2018_rat.subject_3	21	CTR	Not applicable	Not applicable	Not applicable	Omnivore	Not applicable	NA	Not applicable	Not applicable	Not applicable	Not applicable	Not applicable	Not applicable	Not applicable	Not applicable	NA	Yes	NA	NA	2016	NA	NA	No	BGISEQ-500	QIAamp DNA Stool Mini Kit (Qiagen, Valencia, CA, USA)	99	NA	No	NA	NA	Unknown sequencing platform	2444	5155	NA	NA	NA
SAMEA104346295	MTclstr_v1_1652	NC_022714.1	443419	1.6354	201497	0.4544	Eukaryota_Viridiplantae_Streptophyta_Embryophyta_Tracheophyta_Spermatophyta_Magnoliopsida_Liliopsida_Poales_Poaceae_BOP clade_Pooideae_Triticodae_Triticeae_Triticinae_Triticum	Triticum aestivum;Triticum timopheevii;Aegilops speltoides	Eukaryota;Plants;Land Plants	Pan_2018_rat	mt	Food	Plant	Wheat	0	NA	Cereals	Pan_2018_rat.subject_3	Pan_2018_rat.sample_150	feces [ENVO:00002003]	21	NA	NA	China	public	Pan_2018_rat	143659:Pan, Hudan	intestine environment [ENVO:2100002]	2016-01-01	2016-12-31	NA	NA	150A, 3-4, SAMEA104346295	animal-associated habitat [ENVO:00006776]	host-associated	10116	metagenome	23.06	113.4	country	not assigned	NA	1436733	rat gut metagenome	NA	NA	NA	NA	49	NA	NA	NA	NA	NA	NA	NA	NA	NA	NA	NA	NA	NA	NA	Pan_2018_rat.sample_150	Pan_2018_rat	fecal material [ENVO:00002003]	intestine environment [ENVO:2100002]	animal-associated environment [ENVO:01001002]	Animal gut	animal_samples	Pan_2018_rat.sample_150	Pan_2018_rat	Gastrointestinal tract	Gut	Stool	No	Rat	10116	Rattus norvegicus	Chordata	Mammalia	Rodentia	Muridae	Rattus	NA	Least Concern	Adult	Captive	Yes	Not applicable	Healthy	NA	China	Asia	23.06	113.4	No	NA	NA	Not applicable	Not applicable	Not applicable	Pan_2018_rat.subject_3	21	CTR	Not applicable	Not applicable	Not applicable	Omnivore	Not applicable	NA	Not applicable	Not applicable	Not applicable	Not applicable	Not applicable	Not applicable	Not applicable	Not applicable	NA	Yes	NA	NA	2016	NA	NA	No	BGISEQ-500	QIAamp DNA Stool Mini Kit (Qiagen, Valencia, CA, USA)	99	NA	No	NA	NA	Unknown sequencing platform	2444	5155	NA	NA	NA
SAMEA104346295	PLclstr_v1_1576	NC_007942.1	152218	1.1947	10583	0.0695	Eukaryota_Viridiplantae_Streptophyta_Embryophyta_Tracheophyta_Spermatophyta_Magnoliopsida_eudicotyledons_Gunneridae_Pentapetalae_rosids_fabids_Fabales_Fabaceae_Papilionoideae_50 kb inversion clade_NPAAA clade_indigoferoid/millettioid clade_Phaseoleae_Glycine_Glycine subgen. Soja	Cyamopsis tetragonoloba;Glycine max;Glycine soja;Glycine gracilis	Eukaryota;Plants;Land Plants	Pan_2018_rat	pl	Food	Plant	Soybean	0	NA	Legume	Pan_2018_rat.subject_3	Pan_2018_rat.sample_150	feces [ENVO:00002003]	21	NA	NA	China	public	Pan_2018_rat	143659:Pan, Hudan	intestine environment [ENVO:2100002]	2016-01-01	2016-12-31	NA	NA	150A, 3-4, SAMEA104346295	animal-associated habitat [ENVO:00006776]	host-associated	10116	metagenome	23.06	113.4	country	not assigned	NA	1436733	rat gut metagenome	NA	NA	NA	NA	49	NA	NA	NA	NA	NA	NA	NA	NA	NA	NA	NA	NA	NA	NA	Pan_2018_rat.sample_150	Pan_2018_rat	fecal material [ENVO:00002003]	intestine environment [ENVO:2100002]	animal-associated environment [ENVO:01001002]	Animal gut	animal_samples	Pan_2018_rat.sample_150	Pan_2018_rat	Gastrointestinal tract	Gut	Stool	No	Rat	10116	Rattus norvegicus	Chordata	Mammalia	Rodentia	Muridae	Rattus	NA	Least Concern	Adult	Captive	Yes	Not applicable	Healthy	NA	China	Asia	23.06	113.4	No	NA	NA	Not applicable	Not applicable	Not applicable	Pan_2018_rat.subject_3	21	CTR	Not applicable	Not applicable	Not applicable	Omnivore	Not applicable	NA	Not applicable	Not applicable	Not applicable	Not applicable	Not applicable	Not applicable	Not applicable	Not applicable	NA	Yes	NA	NA	2016	NA	NA	No	BGISEQ-500	QIAamp DNA Stool Mini Kit (Qiagen, Valencia, CA, USA)	99	NA	No	NA	NA	Unknown sequencing platform	2444	5155	NA	NA	NA
SAMEA104346295	MTclstr_v1_4440	NC_001665.2	16313	3.427	6187	0.3793	Eukaryota_Metazoa_Chordata_Craniata_Vertebrata_Euteleostomi_Mammalia_Eutheria_Euarchontoglires_Glires_Rodentia_Myomorpha_Muroidea_Muridae_Murinae_Rattus	Rattus norvegicus	Eukaryota;Animals;Mammals	Pan_2018_rat	mt	NA	NA	NA	NA	NA	NA	Pan_2018_rat.subject_3	Pan_2018_rat.sample_150	feces [ENVO:00002003]	21	NA	NA	China	public	Pan_2018_rat	143659:Pan, Hudan	intestine environment [ENVO:2100002]	2016-01-01	2016-12-31	NA	NA	150A, 3-4, SAMEA104346295	animal-associated habitat [ENVO:00006776]	host-associated	10116	metagenome	23.06	113.4	country	not assigned	NA	1436733	rat gut metagenome	NA	NA	NA	NA	49	NA	NA	NA	NA	NA	NA	NA	NA	NA	NA	NA	NA	NA	NA	Pan_2018_rat.sample_150	Pan_2018_rat	fecal material [ENVO:00002003]	intestine environment [ENVO:2100002]	animal-associated environment [ENVO:01001002]	Animal gut	animal_samples	Pan_2018_rat.sample_150	Pan_2018_rat	Gastrointestinal tract	Gut	Stool	No	Rat	10116	Rattus norvegicus	Chordata	Mammalia	Rodentia	Muridae	Rattus	NA	Least Concern	Adult	Captive	Yes	Not applicable	Healthy	NA	China	Asia	23.06	113.4	No	NA	NA	Not applicable	Not applicable	Not applicable	Pan_2018_rat.subject_3	21	CTR	Not applicable	Not applicable	Not applicable	Omnivore	Not applicable	NA	Not applicable	Not applicable	Not applicable	Not applicable	Not applicable	Not applicable	Not applicable	Not applicable	NA	Yes	NA	NA	2016	NA	NA	No	BGISEQ-500	QIAamp DNA Stool Mini Kit (Qiagen, Valencia, CA, USA)	99	NA	No	NA	NA	Unknown sequencing platform	2444	5155	NA	NA	NA
SAMEA104346296	MTclstr_v1_1652	NC_022714.1	443419	1.5793	182423	0.4114	Eukaryota_Viridiplantae_Streptophyta_Embryophyta_Tracheophyta_Spermatophyta_Magnoliopsida_Liliopsida_Poales_Poaceae_BOP clade_Pooideae_Triticodae_Triticeae_Triticinae_Triticum	Triticum aestivum;Triticum timopheevii;Aegilops speltoides	Eukaryota;Plants;Land Plants	Pan_2018_rat	mt	Food	Plant	Wheat	0	NA	Cereals	Pan_2018_rat.subject_4	Pan_2018_rat.sample_151	feces [ENVO:00002003]	21	NA	NA	China	public	Pan_2018_rat	143659:Pan, Hudan	intestine environment [ENVO:2100002]	2016-01-01	2016-12-31	NA	NA	151A, 4-4, SAMEA104346296	animal-associated habitat [ENVO:00006776]	host-associated	10116	metagenome	23.06	113.4	country	not assigned	NA	1436733	rat gut metagenome	NA	NA	NA	NA	49	NA	NA	NA	NA	NA	NA	NA	NA	NA	NA	NA	NA	NA	NA	Pan_2018_rat.sample_151	Pan_2018_rat	fecal material [ENVO:00002003]	intestine environment [ENVO:2100002]	animal-associated environment [ENVO:01001002]	Animal gut	animal_samples	Pan_2018_rat.sample_151	Pan_2018_rat	Gastrointestinal tract	Gut	Stool	No	Rat	10116	Rattus norvegicus	Chordata	Mammalia	Rodentia	Muridae	Rattus	NA	Least Concern	Adult	Captive	Yes	Not applicable	Healthy	NA	China	Asia	23.06	113.4	No	NA	NA	Not applicable	Not applicable	Not applicable	Pan_2018_rat.subject_4	21	CTR	Not applicable	Not applicable	Not applicable	Omnivore	Not applicable	NA	Not applicable	Not applicable	Not applicable	Not applicable	Not applicable	Not applicable	Not applicable	Not applicable	NA	Yes	NA	NA	2016	NA	NA	No	BGISEQ-500	QIAamp DNA Stool Mini Kit (Qiagen, Valencia, CA, USA)	99	NA	No	NA	NA	Unknown sequencing platform	1089	3058	NA	NA	NA
SAMEA104346296	PLclstr_v1_1655	NC_023097.1	113893	1.168	10019	0.088	Eukaryota_Viridiplantae_Streptophyta_Embryophyta_Tracheophyta_Spermatophyta_Magnoliopsida_Liliopsida_Poales_Poaceae_BOP clade_Pooideae_Triticodae_Triticeae_Triticinae_Aegilops	Triticum monococcum;Hordeum bogdanii;Aegilops speltoides;Elymus trachycaulus;Elymus kamoji;Elymus dahuricus;Aegilops bicornis;Triticum timopheevii;Aegilops comosa;Thinopyrum bessarabicum;Aegilops cylindrica;Triticum zhukovskyi;Triticum aestivum;Hordeum vulgare;Triticum macha;Taeniatherum caput-medusae;Secale cereale;Triticum turgidum;Thinopyrum ponticum;Aegilops sharonensis;Kengyilia melanthera;Aegilops longissima;Triticum urartu;Australopyrum retrofractum;Aegilops searsii;Aegilops geniculata;Aegilops tauschii;Aegilops umbellulata;Aegilops kotschyi;Hordeum jubatum;Thinopyrum intermedium;Connorochloa tenuis;Thinopyrum elongatum	Eukaryota;Plants;Land Plants	Pan_2018_rat	pl	Food	Plant	Wheat/barley	0	NA	Cereals	Pan_2018_rat.subject_4	Pan_2018_rat.sample_151	feces [ENVO:00002003]	21	NA	NA	China	public	Pan_2018_rat	143659:Pan, Hudan	intestine environment [ENVO:2100002]	2016-01-01	2016-12-31	NA	NA	151A, 4-4, SAMEA104346296	animal-associated habitat [ENVO:00006776]	host-associated	10116	metagenome	23.06	113.4	country	not assigned	NA	1436733	rat gut metagenome	NA	NA	NA	NA	49	NA	NA	NA	NA	NA	NA	NA	NA	NA	NA	NA	NA	NA	NA	Pan_2018_rat.sample_151	Pan_2018_rat	fecal material [ENVO:00002003]	intestine environment [ENVO:2100002]	animal-associated environment [ENVO:01001002]	Animal gut	animal_samples	Pan_2018_rat.sample_151	Pan_2018_rat	Gastrointestinal tract	Gut	Stool	No	Rat	10116	Rattus norvegicus	Chordata	Mammalia	Rodentia	Muridae	Rattus	NA	Least Concern	Adult	Captive	Yes	Not applicable	Healthy	NA	China	Asia	23.06	113.4	No	NA	NA	Not applicable	Not applicable	Not applicable	Pan_2018_rat.subject_4	21	CTR	Not applicable	Not applicable	Not applicable	Omnivore	Not applicable	NA	Not applicable	Not applicable	Not applicable	Not applicable	Not applicable	Not applicable	Not applicable	Not applicable	NA	Yes	NA	NA	2016	NA	NA	No	BGISEQ-500	QIAamp DNA Stool Mini Kit (Qiagen, Valencia, CA, USA)	99	NA	No	NA	NA	Unknown sequencing platform	1089	3058	NA	NA	NA
SAMEA104346296	MTclstr_v1_4440	NC_001665.2	16313	1.3495	2921	0.1791	Eukaryota_Metazoa_Chordata_Craniata_Vertebrata_Euteleostomi_Mammalia_Eutheria_Euarchontoglires_Glires_Rodentia_Myomorpha_Muroidea_Muridae_Murinae_Rattus	Rattus norvegicus	Eukaryota;Animals;Mammals	Pan_2018_rat	mt	NA	NA	NA	NA	NA	NA	Pan_2018_rat.subject_4	Pan_2018_rat.sample_151	feces [ENVO:00002003]	21	NA	NA	China	public	Pan_2018_rat	143659:Pan, Hudan	intestine environment [ENVO:2100002]	2016-01-01	2016-12-31	NA	NA	151A, 4-4, SAMEA104346296	animal-associated habitat [ENVO:00006776]	host-associated	10116	metagenome	23.06	113.4	country	not assigned	NA	1436733	rat gut metagenome	NA	NA	NA	NA	49	NA	NA	NA	NA	NA	NA	NA	NA	NA	NA	NA	NA	NA	NA	Pan_2018_rat.sample_151	Pan_2018_rat	fecal material [ENVO:00002003]	intestine environment [ENVO:2100002]	animal-associated environment [ENVO:01001002]	Animal gut	animal_samples	Pan_2018_rat.sample_151	Pan_2018_rat	Gastrointestinal tract	Gut	Stool	No	Rat	10116	Rattus norvegicus	Chordata	Mammalia	Rodentia	Muridae	Rattus	NA	Least Concern	Adult	Captive	Yes	Not applicable	Healthy	NA	China	Asia	23.06	113.4	No	NA	NA	Not applicable	Not applicable	Not applicable	Pan_2018_rat.subject_4	21	CTR	Not applicable	Not applicable	Not applicable	Omnivore	Not applicable	NA	Not applicable	Not applicable	Not applicable	Not applicable	Not applicable	Not applicable	Not applicable	Not applicable	NA	Yes	NA	NA	2016	NA	NA	No	BGISEQ-500	QIAamp DNA Stool Mini Kit (Qiagen, Valencia, CA, USA)	99	NA	No	NA	NA	Unknown sequencing platform	1089	3058	NA	NA	NA
SAMEA104346297	PLclstr_v1_1576	NC_007942.1	152218	1.0989	8250	0.0542	Eukaryota_Viridiplantae_Streptophyta_Embryophyta_Tracheophyta_Spermatophyta_Magnoliopsida_eudicotyledons_Gunneridae_Pentapetalae_rosids_fabids_Fabales_Fabaceae_Papilionoideae_50 kb inversion clade_NPAAA clade_indigoferoid/millettioid clade_Phaseoleae_Glycine_Glycine subgen. Soja	Cyamopsis tetragonoloba;Glycine max;Glycine soja;Glycine gracilis	Eukaryota;Plants;Land Plants	Pan_2018_rat	pl	Food	Plant	Soybean	0	NA	Legume	Pan_2018_rat.subject_5	Pan_2018_rat.sample_152	feces [ENVO:00002003]	21	NA	NA	China	public	Pan_2018_rat	143659:Pan, Hudan	intestine environment [ENVO:2100002]	2016-01-01	2016-12-31	NA	NA	152A, 5-4, SAMEA104346297	animal-associated habitat [ENVO:00006776]	host-associated	10116	metagenome	23.06	113.4	country	not assigned	NA	1436733	rat gut metagenome	NA	NA	NA	NA	49	NA	NA	NA	NA	NA	NA	NA	NA	NA	NA	NA	NA	NA	NA	Pan_2018_rat.sample_152	Pan_2018_rat	fecal material [ENVO:00002003]	intestine environment [ENVO:2100002]	animal-associated environment [ENVO:01001002]	Animal gut	animal_samples	Pan_2018_rat.sample_152	Pan_2018_rat	Gastrointestinal tract	Gut	Stool	No	Rat	10116	Rattus norvegicus	Chordata	Mammalia	Rodentia	Muridae	Rattus	NA	Least Concern	Adult	Captive	Yes	Not applicable	Healthy	NA	China	Asia	23.06	113.4	No	NA	NA	Not applicable	Not applicable	Not applicable	Pan_2018_rat.subject_5	21	CTR	Not applicable	Not applicable	Not applicable	Omnivore	Not applicable	NA	Not applicable	Not applicable	Not applicable	Not applicable	Not applicable	Not applicable	Not applicable	Not applicable	NA	Yes	NA	NA	2016	NA	NA	No	BGISEQ-500	QIAamp DNA Stool Mini Kit (Qiagen, Valencia, CA, USA)	99	NA	No	NA	NA	Unknown sequencing platform	1106	2915	NA	NA	NA
SAMEA104346297	MTclstr_v1_1652	NC_022714.1	443419	1.7685	214857	0.4845	Eukaryota_Viridiplantae_Streptophyta_Embryophyta_Tracheophyta_Spermatophyta_Magnoliopsida_Liliopsida_Poales_Poaceae_BOP clade_Pooideae_Triticodae_Triticeae_Triticinae_Triticum	Triticum aestivum;Triticum timopheevii;Aegilops speltoides	Eukaryota;Plants;Land Plants	Pan_2018_rat	mt	Food	Plant	Wheat	0	NA	Cereals	Pan_2018_rat.subject_5	Pan_2018_rat.sample_152	feces [ENVO:00002003]	21	NA	NA	China	public	Pan_2018_rat	143659:Pan, Hudan	intestine environment [ENVO:2100002]	2016-01-01	2016-12-31	NA	NA	152A, 5-4, SAMEA104346297	animal-associated habitat [ENVO:00006776]	host-associated	10116	metagenome	23.06	113.4	country	not assigned	NA	1436733	rat gut metagenome	NA	NA	NA	NA	49	NA	NA	NA	NA	NA	NA	NA	NA	NA	NA	NA	NA	NA	NA	Pan_2018_rat.sample_152	Pan_2018_rat	fecal material [ENVO:00002003]	intestine environment [ENVO:2100002]	animal-associated environment [ENVO:01001002]	Animal gut	animal_samples	Pan_2018_rat.sample_152	Pan_2018_rat	Gastrointestinal tract	Gut	Stool	No	Rat	10116	Rattus norvegicus	Chordata	Mammalia	Rodentia	Muridae	Rattus	NA	Least Concern	Adult	Captive	Yes	Not applicable	Healthy	NA	China	Asia	23.06	113.4	No	NA	NA	Not applicable	Not applicable	Not applicable	Pan_2018_rat.subject_5	21	CTR	Not applicable	Not applicable	Not applicable	Omnivore	Not applicable	NA	Not applicable	Not applicable	Not applicable	Not applicable	Not applicable	Not applicable	Not applicable	Not applicable	NA	Yes	NA	NA	2016	NA	NA	No	BGISEQ-500	QIAamp DNA Stool Mini Kit (Qiagen, Valencia, CA, USA)	99	NA	No	NA	NA	Unknown sequencing platform	1106	2915	NA	NA	NA
SAMEA104346297	MTclstr_v1_4440	NC_001665.2	16313	3.2197	8693	0.5329	Eukaryota_Metazoa_Chordata_Craniata_Vertebrata_Euteleostomi_Mammalia_Eutheria_Euarchontoglires_Glires_Rodentia_Myomorpha_Muroidea_Muridae_Murinae_Rattus	Rattus norvegicus	Eukaryota;Animals;Mammals	Pan_2018_rat	mt	NA	NA	NA	NA	NA	NA	Pan_2018_rat.subject_5	Pan_2018_rat.sample_152	feces [ENVO:00002003]	21	NA	NA	China	public	Pan_2018_rat	143659:Pan, Hudan	intestine environment [ENVO:2100002]	2016-01-01	2016-12-31	NA	NA	152A, 5-4, SAMEA104346297	animal-associated habitat [ENVO:00006776]	host-associated	10116	metagenome	23.06	113.4	country	not assigned	NA	1436733	rat gut metagenome	NA	NA	NA	NA	49	NA	NA	NA	NA	NA	NA	NA	NA	NA	NA	NA	NA	NA	NA	Pan_2018_rat.sample_152	Pan_2018_rat	fecal material [ENVO:00002003]	intestine environment [ENVO:2100002]	animal-associated environment [ENVO:01001002]	Animal gut	animal_samples	Pan_2018_rat.sample_152	Pan_2018_rat	Gastrointestinal tract	Gut	Stool	No	Rat	10116	Rattus norvegicus	Chordata	Mammalia	Rodentia	Muridae	Rattus	NA	Least Concern	Adult	Captive	Yes	Not applicable	Healthy	NA	China	Asia	23.06	113.4	No	NA	NA	Not applicable	Not applicable	Not applicable	Pan_2018_rat.subject_5	21	CTR	Not applicable	Not applicable	Not applicable	Omnivore	Not applicable	NA	Not applicable	Not applicable	Not applicable	Not applicable	Not applicable	Not applicable	Not applicable	Not applicable	NA	Yes	NA	NA	2016	NA	NA	No	BGISEQ-500	QIAamp DNA Stool Mini Kit (Qiagen, Valencia, CA, USA)	99	NA	No	NA	NA	Unknown sequencing platform	1106	2915	NA	NA	NA
SAMEA104346297	PLclstr_v1_1655	NC_023097.1	113893	1.1849	11037	0.0969	Eukaryota_Viridiplantae_Streptophyta_Embryophyta_Tracheophyta_Spermatophyta_Magnoliopsida_Liliopsida_Poales_Poaceae_BOP clade_Pooideae_Triticodae_Triticeae_Triticinae_Aegilops	Triticum monococcum;Hordeum bogdanii;Aegilops speltoides;Elymus trachycaulus;Elymus kamoji;Elymus dahuricus;Aegilops bicornis;Triticum timopheevii;Aegilops comosa;Thinopyrum bessarabicum;Aegilops cylindrica;Triticum zhukovskyi;Triticum aestivum;Hordeum vulgare;Triticum macha;Taeniatherum caput-medusae;Secale cereale;Triticum turgidum;Thinopyrum ponticum;Aegilops sharonensis;Kengyilia melanthera;Aegilops longissima;Triticum urartu;Australopyrum retrofractum;Aegilops searsii;Aegilops geniculata;Aegilops tauschii;Aegilops umbellulata;Aegilops kotschyi;Hordeum jubatum;Thinopyrum intermedium;Connorochloa tenuis;Thinopyrum elongatum	Eukaryota;Plants;Land Plants	Pan_2018_rat	pl	Food	Plant	Wheat/barley	0	NA	Cereals	Pan_2018_rat.subject_5	Pan_2018_rat.sample_152	feces [ENVO:00002003]	21	NA	NA	China	public	Pan_2018_rat	143659:Pan, Hudan	intestine environment [ENVO:2100002]	2016-01-01	2016-12-31	NA	NA	152A, 5-4, SAMEA104346297	animal-associated habitat [ENVO:00006776]	host-associated	10116	metagenome	23.06	113.4	country	not assigned	NA	1436733	rat gut metagenome	NA	NA	NA	NA	49	NA	NA	NA	NA	NA	NA	NA	NA	NA	NA	NA	NA	NA	NA	Pan_2018_rat.sample_152	Pan_2018_rat	fecal material [ENVO:00002003]	intestine environment [ENVO:2100002]	animal-associated environment [ENVO:01001002]	Animal gut	animal_samples	Pan_2018_rat.sample_152	Pan_2018_rat	Gastrointestinal tract	Gut	Stool	No	Rat	10116	Rattus norvegicus	Chordata	Mammalia	Rodentia	Muridae	Rattus	NA	Least Concern	Adult	Captive	Yes	Not applicable	Healthy	NA	China	Asia	23.06	113.4	No	NA	NA	Not applicable	Not applicable	Not applicable	Pan_2018_rat.subject_5	21	CTR	Not applicable	Not applicable	Not applicable	Omnivore	Not applicable	NA	Not applicable	Not applicable	Not applicable	Not applicable	Not applicable	Not applicable	Not applicable	Not applicable	NA	Yes	NA	NA	2016	NA	NA	No	BGISEQ-500	QIAamp DNA Stool Mini Kit (Qiagen, Valencia, CA, USA)	99	NA	No	NA	NA	Unknown sequencing platform	1106	2915	NA	NA	NA
SAMEA104346298	MTclstr_v1_4440	NC_001665.2	16313	2.8065	2212	0.1356	Eukaryota_Metazoa_Chordata_Craniata_Vertebrata_Euteleostomi_Mammalia_Eutheria_Euarchontoglires_Glires_Rodentia_Myomorpha_Muroidea_Muridae_Murinae_Rattus	Rattus norvegicus	Eukaryota;Animals;Mammals	Pan_2018_rat	mt	NA	NA	NA	NA	NA	NA	Pan_2018_rat.subject_6	Pan_2018_rat.sample_153	feces [ENVO:00002003]	21	NA	NA	China	public	Pan_2018_rat	143659:Pan, Hudan	intestine environment [ENVO:2100002]	2016-01-01	2016-12-31	NA	NA	153A, 6-4, SAMEA104346298	animal-associated habitat [ENVO:00006776]	host-associated	10116	metagenome	23.06	113.4	country	not assigned	NA	1436733	rat gut metagenome	NA	NA	NA	NA	49	NA	NA	NA	NA	NA	NA	NA	NA	NA	NA	NA	NA	NA	NA	Pan_2018_rat.sample_153	Pan_2018_rat	fecal material [ENVO:00002003]	intestine environment [ENVO:2100002]	animal-associated environment [ENVO:01001002]	Animal gut	animal_samples	Pan_2018_rat.sample_153	Pan_2018_rat	Gastrointestinal tract	Gut	Stool	No	Rat	10116	Rattus norvegicus	Chordata	Mammalia	Rodentia	Muridae	Rattus	NA	Least Concern	Adult	Captive	Yes	Not applicable	Healthy	NA	China	Asia	23.06	113.4	No	NA	NA	Not applicable	Not applicable	Not applicable	Pan_2018_rat.subject_6	21	CTR	Not applicable	Not applicable	Not applicable	Omnivore	Not applicable	NA	Not applicable	Not applicable	Not applicable	Not applicable	Not applicable	Not applicable	Not applicable	Not applicable	NA	Yes	NA	NA	2016	NA	NA	No	BGISEQ-500	QIAamp DNA Stool Mini Kit (Qiagen, Valencia, CA, USA)	99	NA	No	NA	NA	Unknown sequencing platform	727	2455	NA	NA	NA
SAMEA104346299	15034	AB445018.1.2146_U|18S_rRNA|nucleus|strain_MG-EM-01|Eukaryota|Amoebozoa|Conosa|Archamoebea|Archamoebea_X|Entamoebidae|Entamoeba|Entamoeba_muris	2146	2.01034	1160	0.540541	Eukaryota_Amoebozoa_Conosa_Archamoebea_Archamoebea_X_Entamoebidae_Entamoeba	Entamoeba_muris	Eukaryota;PR2db human-associated protists;PR2db human-associated protists	Pan_2018_rat	pr2	Symbiont	Commensal	Entamoeba	0	NA	Symbiont	Pan_2018_rat.subject_7	Pan_2018_rat.sample_154	feces [ENVO:00002003]	21	NA	NA	China	public	Pan_2018_rat	143659:Pan, Hudan	intestine environment [ENVO:2100002]	2016-01-01	2016-12-31	NA	NA	154A, 7-4, SAMEA104346299	animal-associated habitat [ENVO:00006776]	host-associated	10116	metagenome	23.06	113.4	country	not assigned	NA	1436733	rat gut metagenome	NA	NA	NA	NA	49	NA	NA	NA	NA	NA	NA	NA	NA	NA	NA	NA	NA	NA	NA	Pan_2018_rat.sample_154	Pan_2018_rat	fecal material [ENVO:00002003]	intestine environment [ENVO:2100002]	animal-associated environment [ENVO:01001002]	Animal gut	animal_samples	Pan_2018_rat.sample_154	Pan_2018_rat	Gastrointestinal tract	Gut	Stool	No	Rat	10116	Rattus norvegicus	Chordata	Mammalia	Rodentia	Muridae	Rattus	NA	Least Concern	Adult	Captive	Yes	Not applicable	Healthy	NA	China	Asia	23.06	113.4	No	NA	NA	Not applicable	Not applicable	Not applicable	Pan_2018_rat.subject_7	21	CTR	Not applicable	Not applicable	Not applicable	Omnivore	Not applicable	NA	Not applicable	Not applicable	Not applicable	Not applicable	Not applicable	Not applicable	Not applicable	Not applicable	NA	Yes	NA	NA	2016	NA	NA	No	BGISEQ-500	QIAamp DNA Stool Mini Kit (Qiagen, Valencia, CA, USA)	99	NA	No	NA	NA	Unknown sequencing platform	1120	2453	NA	NA	NA
SAMEA104346299	MTclstr_v1_4440	NC_001665.2	16313	1.7386	1798	0.1102	Eukaryota_Metazoa_Chordata_Craniata_Vertebrata_Euteleostomi_Mammalia_Eutheria_Euarchontoglires_Glires_Rodentia_Myomorpha_Muroidea_Muridae_Murinae_Rattus	Rattus norvegicus	Eukaryota;Animals;Mammals	Pan_2018_rat	mt	NA	NA	NA	NA	NA	NA	Pan_2018_rat.subject_7	Pan_2018_rat.sample_154	feces [ENVO:00002003]	21	NA	NA	China	public	Pan_2018_rat	143659:Pan, Hudan	intestine environment [ENVO:2100002]	2016-01-01	2016-12-31	NA	NA	154A, 7-4, SAMEA104346299	animal-associated habitat [ENVO:00006776]	host-associated	10116	metagenome	23.06	113.4	country	not assigned	NA	1436733	rat gut metagenome	NA	NA	NA	NA	49	NA	NA	NA	NA	NA	NA	NA	NA	NA	NA	NA	NA	NA	NA	Pan_2018_rat.sample_154	Pan_2018_rat	fecal material [ENVO:00002003]	intestine environment [ENVO:2100002]	animal-associated environment [ENVO:01001002]	Animal gut	animal_samples	Pan_2018_rat.sample_154	Pan_2018_rat	Gastrointestinal tract	Gut	Stool	No	Rat	10116	Rattus norvegicus	Chordata	Mammalia	Rodentia	Muridae	Rattus	NA	Least Concern	Adult	Captive	Yes	Not applicable	Healthy	NA	China	Asia	23.06	113.4	No	NA	NA	Not applicable	Not applicable	Not applicable	Pan_2018_rat.subject_7	21	CTR	Not applicable	Not applicable	Not applicable	Omnivore	Not applicable	NA	Not applicable	Not applicable	Not applicable	Not applicable	Not applicable	Not applicable	Not applicable	Not applicable	NA	Yes	NA	NA	2016	NA	NA	No	BGISEQ-500	QIAamp DNA Stool Mini Kit (Qiagen, Valencia, CA, USA)	99	NA	No	NA	NA	Unknown sequencing platform	1120	2453	NA	NA	NA
SAMEA104346299	MTclstr_v1_1652	NC_022714.1	443419	1.2732	104367	0.2354	Eukaryota_Viridiplantae_Streptophyta_Embryophyta_Tracheophyta_Spermatophyta_Magnoliopsida_Liliopsida_Poales_Poaceae_BOP clade_Pooideae_Triticodae_Triticeae_Triticinae_Triticum	Triticum aestivum;Triticum timopheevii;Aegilops speltoides	Eukaryota;Plants;Land Plants	Pan_2018_rat	mt	Food	Plant	Wheat	0	NA	Cereals	Pan_2018_rat.subject_7	Pan_2018_rat.sample_154	feces [ENVO:00002003]	21	NA	NA	China	public	Pan_2018_rat	143659:Pan, Hudan	intestine environment [ENVO:2100002]	2016-01-01	2016-12-31	NA	NA	154A, 7-4, SAMEA104346299	animal-associated habitat [ENVO:00006776]	host-associated	10116	metagenome	23.06	113.4	country	not assigned	NA	1436733	rat gut metagenome	NA	NA	NA	NA	49	NA	NA	NA	NA	NA	NA	NA	NA	NA	NA	NA	NA	NA	NA	Pan_2018_rat.sample_154	Pan_2018_rat	fecal material [ENVO:00002003]	intestine environment [ENVO:2100002]	animal-associated environment [ENVO:01001002]	Animal gut	animal_samples	Pan_2018_rat.sample_154	Pan_2018_rat	Gastrointestinal tract	Gut	Stool	No	Rat	10116	Rattus norvegicus	Chordata	Mammalia	Rodentia	Muridae	Rattus	NA	Least Concern	Adult	Captive	Yes	Not applicable	Healthy	NA	China	Asia	23.06	113.4	No	NA	NA	Not applicable	Not applicable	Not applicable	Pan_2018_rat.subject_7	21	CTR	Not applicable	Not applicable	Not applicable	Omnivore	Not applicable	NA	Not applicable	Not applicable	Not applicable	Not applicable	Not applicable	Not applicable	Not applicable	Not applicable	NA	Yes	NA	NA	2016	NA	NA	No	BGISEQ-500	QIAamp DNA Stool Mini Kit (Qiagen, Valencia, CA, USA)	99	NA	No	NA	NA	Unknown sequencing platform	1120	2453	NA	NA	NA
SAMEA104346300	MTclstr_v1_1652	NC_022714.1	443419	1.1859	81158	0.183	Eukaryota_Viridiplantae_Streptophyta_Embryophyta_Tracheophyta_Spermatophyta_Magnoliopsida_Liliopsida_Poales_Poaceae_BOP clade_Pooideae_Triticodae_Triticeae_Triticinae_Triticum	Triticum aestivum;Triticum timopheevii;Aegilops speltoides	Eukaryota;Plants;Land Plants	Pan_2018_rat	mt	Food	Plant	Wheat	0	NA	Cereals	Pan_2018_rat.subject_8	Pan_2018_rat.sample_155	feces [ENVO:00002003]	21	NA	NA	China	public	Pan_2018_rat	143659:Pan, Hudan	intestine environment [ENVO:2100002]	2016-01-01	2016-12-31	NA	NA	155A, 8-4, SAMEA104346300	animal-associated habitat [ENVO:00006776]	host-associated	10116	metagenome	23.06	113.4	country	not assigned	NA	1436733	rat gut metagenome	NA	NA	NA	NA	49	NA	NA	NA	NA	NA	NA	NA	NA	NA	NA	NA	NA	NA	NA	Pan_2018_rat.sample_155	Pan_2018_rat	fecal material [ENVO:00002003]	intestine environment [ENVO:2100002]	animal-associated environment [ENVO:01001002]	Animal gut	animal_samples	Pan_2018_rat.sample_155	Pan_2018_rat	Gastrointestinal tract	Gut	Stool	No	Rat	10116	Rattus norvegicus	Chordata	Mammalia	Rodentia	Muridae	Rattus	NA	Least Concern	Adult	Captive	Yes	Not applicable	Healthy	NA	China	Asia	23.06	113.4	No	NA	NA	Not applicable	Not applicable	Not applicable	Pan_2018_rat.subject_8	21	CTR	Not applicable	Not applicable	Not applicable	Omnivore	Not applicable	NA	Not applicable	Not applicable	Not applicable	Not applicable	Not applicable	Not applicable	Not applicable	Not applicable	NA	Yes	NA	NA	2016	NA	NA	No	BGISEQ-500	QIAamp DNA Stool Mini Kit (Qiagen, Valencia, CA, USA)	99	NA	No	NA	NA	Unknown sequencing platform	1242	3566	NA	NA	NA
SAMEA104346300	PLclstr_v1_1576	NC_007942.1	152218	1.1673	12454	0.0818	Eukaryota_Viridiplantae_Streptophyta_Embryophyta_Tracheophyta_Spermatophyta_Magnoliopsida_eudicotyledons_Gunneridae_Pentapetalae_rosids_fabids_Fabales_Fabaceae_Papilionoideae_50 kb inversion clade_NPAAA clade_indigoferoid/millettioid clade_Phaseoleae_Glycine_Glycine subgen. Soja	Cyamopsis tetragonoloba;Glycine max;Glycine soja;Glycine gracilis	Eukaryota;Plants;Land Plants	Pan_2018_rat	pl	Food	Plant	Soybean	0	NA	Legume	Pan_2018_rat.subject_8	Pan_2018_rat.sample_155	feces [ENVO:00002003]	21	NA	NA	China	public	Pan_2018_rat	143659:Pan, Hudan	intestine environment [ENVO:2100002]	2016-01-01	2016-12-31	NA	NA	155A, 8-4, SAMEA104346300	animal-associated habitat [ENVO:00006776]	host-associated	10116	metagenome	23.06	113.4	country	not assigned	NA	1436733	rat gut metagenome	NA	NA	NA	NA	49	NA	NA	NA	NA	NA	NA	NA	NA	NA	NA	NA	NA	NA	NA	Pan_2018_rat.sample_155	Pan_2018_rat	fecal material [ENVO:00002003]	intestine environment [ENVO:2100002]	animal-associated environment [ENVO:01001002]	Animal gut	animal_samples	Pan_2018_rat.sample_155	Pan_2018_rat	Gastrointestinal tract	Gut	Stool	No	Rat	10116	Rattus norvegicus	Chordata	Mammalia	Rodentia	Muridae	Rattus	NA	Least Concern	Adult	Captive	Yes	Not applicable	Healthy	NA	China	Asia	23.06	113.4	No	NA	NA	Not applicable	Not applicable	Not applicable	Pan_2018_rat.subject_8	21	CTR	Not applicable	Not applicable	Not applicable	Omnivore	Not applicable	NA	Not applicable	Not applicable	Not applicable	Not applicable	Not applicable	Not applicable	Not applicable	Not applicable	NA	Yes	NA	NA	2016	NA	NA	No	BGISEQ-500	QIAamp DNA Stool Mini Kit (Qiagen, Valencia, CA, USA)	99	NA	No	NA	NA	Unknown sequencing platform	1242	3566	NA	NA	NA
SAMEA104346300	MTclstr_v1_4440	NC_001665.2	16313	3.651	10890	0.6676	Eukaryota_Metazoa_Chordata_Craniata_Vertebrata_Euteleostomi_Mammalia_Eutheria_Euarchontoglires_Glires_Rodentia_Myomorpha_Muroidea_Muridae_Murinae_Rattus	Rattus norvegicus	Eukaryota;Animals;Mammals	Pan_2018_rat	mt	NA	NA	NA	NA	NA	NA	Pan_2018_rat.subject_8	Pan_2018_rat.sample_155	feces [ENVO:00002003]	21	NA	NA	China	public	Pan_2018_rat	143659:Pan, Hudan	intestine environment [ENVO:2100002]	2016-01-01	2016-12-31	NA	NA	155A, 8-4, SAMEA104346300	animal-associated habitat [ENVO:00006776]	host-associated	10116	metagenome	23.06	113.4	country	not assigned	NA	1436733	rat gut metagenome	NA	NA	NA	NA	49	NA	NA	NA	NA	NA	NA	NA	NA	NA	NA	NA	NA	NA	NA	Pan_2018_rat.sample_155	Pan_2018_rat	fecal material [ENVO:00002003]	intestine environment [ENVO:2100002]	animal-associated environment [ENVO:01001002]	Animal gut	animal_samples	Pan_2018_rat.sample_155	Pan_2018_rat	Gastrointestinal tract	Gut	Stool	No	Rat	10116	Rattus norvegicus	Chordata	Mammalia	Rodentia	Muridae	Rattus	NA	Least Concern	Adult	Captive	Yes	Not applicable	Healthy	NA	China	Asia	23.06	113.4	No	NA	NA	Not applicable	Not applicable	Not applicable	Pan_2018_rat.subject_8	21	CTR	Not applicable	Not applicable	Not applicable	Omnivore	Not applicable	NA	Not applicable	Not applicable	Not applicable	Not applicable	Not applicable	Not applicable	Not applicable	Not applicable	NA	Yes	NA	NA	2016	NA	NA	No	BGISEQ-500	QIAamp DNA Stool Mini Kit (Qiagen, Valencia, CA, USA)	99	NA	No	NA	NA	Unknown sequencing platform	1242	3566	NA	NA	NA
SAMEA104346301	MTclstr_v1_4166	NC_039768.1	402545	3.0552	36750	0.0913	Eukaryota_Viridiplantae_Streptophyta_Embryophyta_Tracheophyta_Spermatophyta_Magnoliopsida_eudicotyledons_Gunneridae_Pentapetalae_rosids_fabids_Fabales_Fabaceae_Papilionoideae_50 kb inversion clade_NPAAA clade_indigoferoid/millettioid clade_Phaseoleae_Glycine_Glycine subgen. Soja	Glycine max;Glycine soja	Eukaryota;Plants;Land Plants	Pan_2018_rat	mt	Food	Plant	Soy bean	0	NA	Legume	Pan_2018_rat.subject_9	Pan_2018_rat.sample_156	feces [ENVO:00002003]	21	NA	NA	China	public	Pan_2018_rat	143659:Pan, Hudan	intestine environment [ENVO:2100002]	2016-01-01	2016-12-31	NA	NA	156A, 9-4, SAMEA104346301	animal-associated habitat [ENVO:00006776]	host-associated	10116	metagenome	23.06	113.4	country	not assigned	NA	1436733	rat gut metagenome	NA	NA	NA	NA	49	NA	NA	NA	NA	NA	NA	NA	NA	NA	NA	NA	NA	NA	NA	Pan_2018_rat.sample_156	Pan_2018_rat	fecal material [ENVO:00002003]	intestine environment [ENVO:2100002]	animal-associated environment [ENVO:01001002]	Animal gut	animal_samples	Pan_2018_rat.sample_156	Pan_2018_rat	Gastrointestinal tract	Gut	Stool	No	Rat	10116	Rattus norvegicus	Chordata	Mammalia	Rodentia	Muridae	Rattus	NA	Least Concern	Adult	Captive	Yes	Not applicable	Healthy	NA	China	Asia	23.06	113.4	No	NA	NA	Not applicable	Not applicable	Not applicable	Pan_2018_rat.subject_9	21	CTR	Not applicable	Not applicable	Not applicable	Omnivore	Not applicable	NA	Not applicable	Not applicable	Not applicable	Not applicable	Not applicable	Not applicable	Not applicable	Not applicable	NA	Yes	NA	NA	2016	NA	NA	No	BGISEQ-500	QIAamp DNA Stool Mini Kit (Qiagen, Valencia, CA, USA)	99	NA	No	NA	NA	Unknown sequencing platform	1432	4930	NA	NA	NA
SAMEA104346301	MTclstr_v1_4440	NC_001665.2	16313	4.2442	7558	0.4633	Eukaryota_Metazoa_Chordata_Craniata_Vertebrata_Euteleostomi_Mammalia_Eutheria_Euarchontoglires_Glires_Rodentia_Myomorpha_Muroidea_Muridae_Murinae_Rattus	Rattus norvegicus	Eukaryota;Animals;Mammals	Pan_2018_rat	mt	NA	NA	NA	NA	NA	NA	Pan_2018_rat.subject_9	Pan_2018_rat.sample_156	feces [ENVO:00002003]	21	NA	NA	China	public	Pan_2018_rat	143659:Pan, Hudan	intestine environment [ENVO:2100002]	2016-01-01	2016-12-31	NA	NA	156A, 9-4, SAMEA104346301	animal-associated habitat [ENVO:00006776]	host-associated	10116	metagenome	23.06	113.4	country	not assigned	NA	1436733	rat gut metagenome	NA	NA	NA	NA	49	NA	NA	NA	NA	NA	NA	NA	NA	NA	NA	NA	NA	NA	NA	Pan_2018_rat.sample_156	Pan_2018_rat	fecal material [ENVO:00002003]	intestine environment [ENVO:2100002]	animal-associated environment [ENVO:01001002]	Animal gut	animal_samples	Pan_2018_rat.sample_156	Pan_2018_rat	Gastrointestinal tract	Gut	Stool	No	Rat	10116	Rattus norvegicus	Chordata	Mammalia	Rodentia	Muridae	Rattus	NA	Least Concern	Adult	Captive	Yes	Not applicable	Healthy	NA	China	Asia	23.06	113.4	No	NA	NA	Not applicable	Not applicable	Not applicable	Pan_2018_rat.subject_9	21	CTR	Not applicable	Not applicable	Not applicable	Omnivore	Not applicable	NA	Not applicable	Not applicable	Not applicable	Not applicable	Not applicable	Not applicable	Not applicable	Not applicable	NA	Yes	NA	NA	2016	NA	NA	No	BGISEQ-500	QIAamp DNA Stool Mini Kit (Qiagen, Valencia, CA, USA)	99	NA	No	NA	NA	Unknown sequencing platform	1432	4930	NA	NA	NA
SAMEA104346301	MTclstr_v1_1652	NC_022714.1	443419	2.8152	290484	0.6551	Eukaryota_Viridiplantae_Streptophyta_Embryophyta_Tracheophyta_Spermatophyta_Magnoliopsida_Liliopsida_Poales_Poaceae_BOP clade_Pooideae_Triticodae_Triticeae_Triticinae_Triticum	Triticum aestivum;Triticum timopheevii;Aegilops speltoides	Eukaryota;Plants;Land Plants	Pan_2018_rat	mt	Food	Plant	Wheat	0	NA	Cereals	Pan_2018_rat.subject_9	Pan_2018_rat.sample_156	feces [ENVO:00002003]	21	NA	NA	China	public	Pan_2018_rat	143659:Pan, Hudan	intestine environment [ENVO:2100002]	2016-01-01	2016-12-31	NA	NA	156A, 9-4, SAMEA104346301	animal-associated habitat [ENVO:00006776]	host-associated	10116	metagenome	23.06	113.4	country	not assigned	NA	1436733	rat gut metagenome	NA	NA	NA	NA	49	NA	NA	NA	NA	NA	NA	NA	NA	NA	NA	NA	NA	NA	NA	Pan_2018_rat.sample_156	Pan_2018_rat	fecal material [ENVO:00002003]	intestine environment [ENVO:2100002]	animal-associated environment [ENVO:01001002]	Animal gut	animal_samples	Pan_2018_rat.sample_156	Pan_2018_rat	Gastrointestinal tract	Gut	Stool	No	Rat	10116	Rattus norvegicus	Chordata	Mammalia	Rodentia	Muridae	Rattus	NA	Least Concern	Adult	Captive	Yes	Not applicable	Healthy	NA	China	Asia	23.06	113.4	No	NA	NA	Not applicable	Not applicable	Not applicable	Pan_2018_rat.subject_9	21	CTR	Not applicable	Not applicable	Not applicable	Omnivore	Not applicable	NA	Not applicable	Not applicable	Not applicable	Not applicable	Not applicable	Not applicable	Not applicable	Not applicable	NA	Yes	NA	NA	2016	NA	NA	No	BGISEQ-500	QIAamp DNA Stool Mini Kit (Qiagen, Valencia, CA, USA)	99	NA	No	NA	NA	Unknown sequencing platform	1432	4930	NA	NA	NA
SAMEA104346301	PLclstr_v1_1655	NC_023097.1	113893	1.4153	21563	0.1893	Eukaryota_Viridiplantae_Streptophyta_Embryophyta_Tracheophyta_Spermatophyta_Magnoliopsida_Liliopsida_Poales_Poaceae_BOP clade_Pooideae_Triticodae_Triticeae_Triticinae_Aegilops	Triticum monococcum;Hordeum bogdanii;Aegilops speltoides;Elymus trachycaulus;Elymus kamoji;Elymus dahuricus;Aegilops bicornis;Triticum timopheevii;Aegilops comosa;Thinopyrum bessarabicum;Aegilops cylindrica;Triticum zhukovskyi;Triticum aestivum;Hordeum vulgare;Triticum macha;Taeniatherum caput-medusae;Secale cereale;Triticum turgidum;Thinopyrum ponticum;Aegilops sharonensis;Kengyilia melanthera;Aegilops longissima;Triticum urartu;Australopyrum retrofractum;Aegilops searsii;Aegilops geniculata;Aegilops tauschii;Aegilops umbellulata;Aegilops kotschyi;Hordeum jubatum;Thinopyrum intermedium;Connorochloa tenuis;Thinopyrum elongatum	Eukaryota;Plants;Land Plants	Pan_2018_rat	pl	Food	Plant	Wheat/barley	0	NA	Cereals	Pan_2018_rat.subject_9	Pan_2018_rat.sample_156	feces [ENVO:00002003]	21	NA	NA	China	public	Pan_2018_rat	143659:Pan, Hudan	intestine environment [ENVO:2100002]	2016-01-01	2016-12-31	NA	NA	156A, 9-4, SAMEA104346301	animal-associated habitat [ENVO:00006776]	host-associated	10116	metagenome	23.06	113.4	country	not assigned	NA	1436733	rat gut metagenome	NA	NA	NA	NA	49	NA	NA	NA	NA	NA	NA	NA	NA	NA	NA	NA	NA	NA	NA	Pan_2018_rat.sample_156	Pan_2018_rat	fecal material [ENVO:00002003]	intestine environment [ENVO:2100002]	animal-associated environment [ENVO:01001002]	Animal gut	animal_samples	Pan_2018_rat.sample_156	Pan_2018_rat	Gastrointestinal tract	Gut	Stool	No	Rat	10116	Rattus norvegicus	Chordata	Mammalia	Rodentia	Muridae	Rattus	NA	Least Concern	Adult	Captive	Yes	Not applicable	Healthy	NA	China	Asia	23.06	113.4	No	NA	NA	Not applicable	Not applicable	Not applicable	Pan_2018_rat.subject_9	21	CTR	Not applicable	Not applicable	Not applicable	Omnivore	Not applicable	NA	Not applicable	Not applicable	Not applicable	Not applicable	Not applicable	Not applicable	Not applicable	Not applicable	NA	Yes	NA	NA	2016	NA	NA	No	BGISEQ-500	QIAamp DNA Stool Mini Kit (Qiagen, Valencia, CA, USA)	99	NA	No	NA	NA	Unknown sequencing platform	1432	4930	NA	NA	NA
SAMEA104346301	PLclstr_v1_1576	NC_007942.1	152218	1.3623	23028	0.1513	Eukaryota_Viridiplantae_Streptophyta_Embryophyta_Tracheophyta_Spermatophyta_Magnoliopsida_eudicotyledons_Gunneridae_Pentapetalae_rosids_fabids_Fabales_Fabaceae_Papilionoideae_50 kb inversion clade_NPAAA clade_indigoferoid/millettioid clade_Phaseoleae_Glycine_Glycine subgen. Soja	Cyamopsis tetragonoloba;Glycine max;Glycine soja;Glycine gracilis	Eukaryota;Plants;Land Plants	Pan_2018_rat	pl	Food	Plant	Soybean	0	NA	Legume	Pan_2018_rat.subject_9	Pan_2018_rat.sample_156	feces [ENVO:00002003]	21	NA	NA	China	public	Pan_2018_rat	143659:Pan, Hudan	intestine environment [ENVO:2100002]	2016-01-01	2016-12-31	NA	NA	156A, 9-4, SAMEA104346301	animal-associated habitat [ENVO:00006776]	host-associated	10116	metagenome	23.06	113.4	country	not assigned	NA	1436733	rat gut metagenome	NA	NA	NA	NA	49	NA	NA	NA	NA	NA	NA	NA	NA	NA	NA	NA	NA	NA	NA	Pan_2018_rat.sample_156	Pan_2018_rat	fecal material [ENVO:00002003]	intestine environment [ENVO:2100002]	animal-associated environment [ENVO:01001002]	Animal gut	animal_samples	Pan_2018_rat.sample_156	Pan_2018_rat	Gastrointestinal tract	Gut	Stool	No	Rat	10116	Rattus norvegicus	Chordata	Mammalia	Rodentia	Muridae	Rattus	NA	Least Concern	Adult	Captive	Yes	Not applicable	Healthy	NA	China	Asia	23.06	113.4	No	NA	NA	Not applicable	Not applicable	Not applicable	Pan_2018_rat.subject_9	21	CTR	Not applicable	Not applicable	Not applicable	Omnivore	Not applicable	NA	Not applicable	Not applicable	Not applicable	Not applicable	Not applicable	Not applicable	Not applicable	Not applicable	NA	Yes	NA	NA	2016	NA	NA	No	BGISEQ-500	QIAamp DNA Stool Mini Kit (Qiagen, Valencia, CA, USA)	99	NA	No	NA	NA	Unknown sequencing platform	1432	4930	NA	NA	NA
SAMEA104346301	15034	AB445018.1.2146_U|18S_rRNA|nucleus|strain_MG-EM-01|Eukaryota|Amoebozoa|Conosa|Archamoebea|Archamoebea_X|Entamoebidae|Entamoeba|Entamoeba_muris	2146	1	599	0.279124	Eukaryota_Amoebozoa_Conosa_Archamoebea_Archamoebea_X_Entamoebidae_Entamoeba	Entamoeba_muris	Eukaryota;PR2db human-associated protists;PR2db human-associated protists	Pan_2018_rat	pr2	Symbiont	Commensal	Entamoeba	0	NA	Symbiont	Pan_2018_rat.subject_9	Pan_2018_rat.sample_156	feces [ENVO:00002003]	21	NA	NA	China	public	Pan_2018_rat	143659:Pan, Hudan	intestine environment [ENVO:2100002]	2016-01-01	2016-12-31	NA	NA	156A, 9-4, SAMEA104346301	animal-associated habitat [ENVO:00006776]	host-associated	10116	metagenome	23.06	113.4	country	not assigned	NA	1436733	rat gut metagenome	NA	NA	NA	NA	49	NA	NA	NA	NA	NA	NA	NA	NA	NA	NA	NA	NA	NA	NA	Pan_2018_rat.sample_156	Pan_2018_rat	fecal material [ENVO:00002003]	intestine environment [ENVO:2100002]	animal-associated environment [ENVO:01001002]	Animal gut	animal_samples	Pan_2018_rat.sample_156	Pan_2018_rat	Gastrointestinal tract	Gut	Stool	No	Rat	10116	Rattus norvegicus	Chordata	Mammalia	Rodentia	Muridae	Rattus	NA	Least Concern	Adult	Captive	Yes	Not applicable	Healthy	NA	China	Asia	23.06	113.4	No	NA	NA	Not applicable	Not applicable	Not applicable	Pan_2018_rat.subject_9	21	CTR	Not applicable	Not applicable	Not applicable	Omnivore	Not applicable	NA	Not applicable	Not applicable	Not applicable	Not applicable	Not applicable	Not applicable	Not applicable	Not applicable	NA	Yes	NA	NA	2016	NA	NA	No	BGISEQ-500	QIAamp DNA Stool Mini Kit (Qiagen, Valencia, CA, USA)	99	NA	No	NA	NA	Unknown sequencing platform	1432	4930	NA	NA	NA
SAMEA104346302	MTclstr_v1_1652	NC_022714.1	443419	1.0813	38226	0.0862	Eukaryota_Viridiplantae_Streptophyta_Embryophyta_Tracheophyta_Spermatophyta_Magnoliopsida_Liliopsida_Poales_Poaceae_BOP clade_Pooideae_Triticodae_Triticeae_Triticinae_Triticum	Triticum aestivum;Triticum timopheevii;Aegilops speltoides	Eukaryota;Plants;Land Plants	Pan_2018_rat	mt	Food	Plant	Wheat	0	NA	Cereals	Pan_2018_rat.subject_10	Pan_2018_rat.sample_157	feces [ENVO:00002003]	21	NA	NA	China	public	Pan_2018_rat	143659:Pan, Hudan	intestine environment [ENVO:2100002]	2016-01-01	2016-12-31	NA	NA	10-4, 157A, SAMEA104346302	animal-associated habitat [ENVO:00006776]	host-associated	10116	metagenome	23.06	113.4	country	not assigned	NA	1436733	rat gut metagenome	NA	NA	NA	NA	49	NA	NA	NA	NA	NA	NA	NA	NA	NA	NA	NA	NA	NA	NA	Pan_2018_rat.sample_157	Pan_2018_rat	fecal material [ENVO:00002003]	intestine environment [ENVO:2100002]	animal-associated environment [ENVO:01001002]	Animal gut	animal_samples	Pan_2018_rat.sample_157	Pan_2018_rat	Gastrointestinal tract	Gut	Stool	No	Rat	10116	Rattus norvegicus	Chordata	Mammalia	Rodentia	Muridae	Rattus	NA	Least Concern	Adult	Captive	Yes	Not applicable	Healthy	NA	China	Asia	23.06	113.4	No	NA	NA	Not applicable	Not applicable	Not applicable	Pan_2018_rat.subject_10	21	CTR	Not applicable	Not applicable	Not applicable	Omnivore	Not applicable	NA	Not applicable	Not applicable	Not applicable	Not applicable	Not applicable	Not applicable	Not applicable	Not applicable	NA	Yes	NA	NA	2016	NA	NA	No	BGISEQ-500	QIAamp DNA Stool Mini Kit (Qiagen, Valencia, CA, USA)	99	NA	No	NA	NA	Unknown sequencing platform	711	2612	NA	NA	NA
SAMEA104346302	MTclstr_v1_4440	NC_001665.2	16313	1.9847	2802	0.1718	Eukaryota_Metazoa_Chordata_Craniata_Vertebrata_Euteleostomi_Mammalia_Eutheria_Euarchontoglires_Glires_Rodentia_Myomorpha_Muroidea_Muridae_Murinae_Rattus	Rattus norvegicus	Eukaryota;Animals;Mammals	Pan_2018_rat	mt	NA	NA	NA	NA	NA	NA	Pan_2018_rat.subject_10	Pan_2018_rat.sample_157	feces [ENVO:00002003]	21	NA	NA	China	public	Pan_2018_rat	143659:Pan, Hudan	intestine environment [ENVO:2100002]	2016-01-01	2016-12-31	NA	NA	10-4, 157A, SAMEA104346302	animal-associated habitat [ENVO:00006776]	host-associated	10116	metagenome	23.06	113.4	country	not assigned	NA	1436733	rat gut metagenome	NA	NA	NA	NA	49	NA	NA	NA	NA	NA	NA	NA	NA	NA	NA	NA	NA	NA	NA	Pan_2018_rat.sample_157	Pan_2018_rat	fecal material [ENVO:00002003]	intestine environment [ENVO:2100002]	animal-associated environment [ENVO:01001002]	Animal gut	animal_samples	Pan_2018_rat.sample_157	Pan_2018_rat	Gastrointestinal tract	Gut	Stool	No	Rat	10116	Rattus norvegicus	Chordata	Mammalia	Rodentia	Muridae	Rattus	NA	Least Concern	Adult	Captive	Yes	Not applicable	Healthy	NA	China	Asia	23.06	113.4	No	NA	NA	Not applicable	Not applicable	Not applicable	Pan_2018_rat.subject_10	21	CTR	Not applicable	Not applicable	Not applicable	Omnivore	Not applicable	NA	Not applicable	Not applicable	Not applicable	Not applicable	Not applicable	Not applicable	Not applicable	Not applicable	NA	Yes	NA	NA	2016	NA	NA	No	BGISEQ-500	QIAamp DNA Stool Mini Kit (Qiagen, Valencia, CA, USA)	99	NA	No	NA	NA	Unknown sequencing platform	711	2612	NA	NA	NA
SAMEA104346303	PLclstr_v1_1576	NC_007942.1	152218	1.1021	8090	0.0531	Eukaryota_Viridiplantae_Streptophyta_Embryophyta_Tracheophyta_Spermatophyta_Magnoliopsida_eudicotyledons_Gunneridae_Pentapetalae_rosids_fabids_Fabales_Fabaceae_Papilionoideae_50 kb inversion clade_NPAAA clade_indigoferoid/millettioid clade_Phaseoleae_Glycine_Glycine subgen. Soja	Cyamopsis tetragonoloba;Glycine max;Glycine soja;Glycine gracilis	Eukaryota;Plants;Land Plants	Pan_2018_rat	pl	Food	Plant	Soybean	0	NA	Legume	Pan_2018_rat.subject_11	Pan_2018_rat.sample_158	feces [ENVO:00002003]	21	NA	NA	China	public	Pan_2018_rat	143659:Pan, Hudan	intestine environment [ENVO:2100002]	2016-01-01	2016-12-31	NA	NA	11-4, 158A, SAMEA104346303	animal-associated habitat [ENVO:00006776]	host-associated	10116	metagenome	23.06	113.4	country	not assigned	NA	1436733	rat gut metagenome	NA	NA	NA	NA	49	NA	NA	NA	NA	NA	NA	NA	NA	NA	NA	NA	NA	NA	NA	Pan_2018_rat.sample_158	Pan_2018_rat	fecal material [ENVO:00002003]	intestine environment [ENVO:2100002]	animal-associated environment [ENVO:01001002]	Animal gut	animal_samples	Pan_2018_rat.sample_158	Pan_2018_rat	Gastrointestinal tract	Gut	Stool	No	Rat	10116	Rattus norvegicus	Chordata	Mammalia	Rodentia	Muridae	Rattus	NA	Least Concern	Adult	Captive	Yes	Not applicable	Healthy	NA	China	Asia	23.06	113.4	No	NA	NA	Not applicable	Not applicable	Not applicable	Pan_2018_rat.subject_11	21	CTR	Not applicable	Not applicable	Not applicable	Omnivore	Not applicable	NA	Not applicable	Not applicable	Not applicable	Not applicable	Not applicable	Not applicable	Not applicable	Not applicable	NA	Yes	NA	NA	2016	NA	NA	No	BGISEQ-500	QIAamp DNA Stool Mini Kit (Qiagen, Valencia, CA, USA)	99	NA	No	NA	NA	Unknown sequencing platform	1240	3517	NA	NA	NA
SAMEA104346303	MTclstr_v1_4440	NC_001665.2	16313	3.7728	12071	0.74	Eukaryota_Metazoa_Chordata_Craniata_Vertebrata_Euteleostomi_Mammalia_Eutheria_Euarchontoglires_Glires_Rodentia_Myomorpha_Muroidea_Muridae_Murinae_Rattus	Rattus norvegicus	Eukaryota;Animals;Mammals	Pan_2018_rat	mt	NA	NA	NA	NA	NA	NA	Pan_2018_rat.subject_11	Pan_2018_rat.sample_158	feces [ENVO:00002003]	21	NA	NA	China	public	Pan_2018_rat	143659:Pan, Hudan	intestine environment [ENVO:2100002]	2016-01-01	2016-12-31	NA	NA	11-4, 158A, SAMEA104346303	animal-associated habitat [ENVO:00006776]	host-associated	10116	metagenome	23.06	113.4	country	not assigned	NA	1436733	rat gut metagenome	NA	NA	NA	NA	49	NA	NA	NA	NA	NA	NA	NA	NA	NA	NA	NA	NA	NA	NA	Pan_2018_rat.sample_158	Pan_2018_rat	fecal material [ENVO:00002003]	intestine environment [ENVO:2100002]	animal-associated environment [ENVO:01001002]	Animal gut	animal_samples	Pan_2018_rat.sample_158	Pan_2018_rat	Gastrointestinal tract	Gut	Stool	No	Rat	10116	Rattus norvegicus	Chordata	Mammalia	Rodentia	Muridae	Rattus	NA	Least Concern	Adult	Captive	Yes	Not applicable	Healthy	NA	China	Asia	23.06	113.4	No	NA	NA	Not applicable	Not applicable	Not applicable	Pan_2018_rat.subject_11	21	CTR	Not applicable	Not applicable	Not applicable	Omnivore	Not applicable	NA	Not applicable	Not applicable	Not applicable	Not applicable	Not applicable	Not applicable	Not applicable	Not applicable	NA	Yes	NA	NA	2016	NA	NA	No	BGISEQ-500	QIAamp DNA Stool Mini Kit (Qiagen, Valencia, CA, USA)	99	NA	No	NA	NA	Unknown sequencing platform	1240	3517	NA	NA	NA
SAMEA104346303	15034	AB445018.1.2146_U|18S_rRNA|nucleus|strain_MG-EM-01|Eukaryota|Amoebozoa|Conosa|Archamoebea|Archamoebea_X|Entamoebidae|Entamoeba|Entamoeba_muris	2146	1.9887	1681	0.783318	Eukaryota_Amoebozoa_Conosa_Archamoebea_Archamoebea_X_Entamoebidae_Entamoeba	Entamoeba_muris	Eukaryota;PR2db human-associated protists;PR2db human-associated protists	Pan_2018_rat	pr2	Symbiont	Commensal	Entamoeba	0	NA	Symbiont	Pan_2018_rat.subject_11	Pan_2018_rat.sample_158	feces [ENVO:00002003]	21	NA	NA	China	public	Pan_2018_rat	143659:Pan, Hudan	intestine environment [ENVO:2100002]	2016-01-01	2016-12-31	NA	NA	11-4, 158A, SAMEA104346303	animal-associated habitat [ENVO:00006776]	host-associated	10116	metagenome	23.06	113.4	country	not assigned	NA	1436733	rat gut metagenome	NA	NA	NA	NA	49	NA	NA	NA	NA	NA	NA	NA	NA	NA	NA	NA	NA	NA	NA	Pan_2018_rat.sample_158	Pan_2018_rat	fecal material [ENVO:00002003]	intestine environment [ENVO:2100002]	animal-associated environment [ENVO:01001002]	Animal gut	animal_samples	Pan_2018_rat.sample_158	Pan_2018_rat	Gastrointestinal tract	Gut	Stool	No	Rat	10116	Rattus norvegicus	Chordata	Mammalia	Rodentia	Muridae	Rattus	NA	Least Concern	Adult	Captive	Yes	Not applicable	Healthy	NA	China	Asia	23.06	113.4	No	NA	NA	Not applicable	Not applicable	Not applicable	Pan_2018_rat.subject_11	21	CTR	Not applicable	Not applicable	Not applicable	Omnivore	Not applicable	NA	Not applicable	Not applicable	Not applicable	Not applicable	Not applicable	Not applicable	Not applicable	Not applicable	NA	Yes	NA	NA	2016	NA	NA	No	BGISEQ-500	QIAamp DNA Stool Mini Kit (Qiagen, Valencia, CA, USA)	99	NA	No	NA	NA	Unknown sequencing platform	1240	3517	NA	NA	NA
SAMEA104346303	MTclstr_v1_1652	NC_022714.1	443419	1.6607	201627	0.4547	Eukaryota_Viridiplantae_Streptophyta_Embryophyta_Tracheophyta_Spermatophyta_Magnoliopsida_Liliopsida_Poales_Poaceae_BOP clade_Pooideae_Triticodae_Triticeae_Triticinae_Triticum	Triticum aestivum;Triticum timopheevii;Aegilops speltoides	Eukaryota;Plants;Land Plants	Pan_2018_rat	mt	Food	Plant	Wheat	0	NA	Cereals	Pan_2018_rat.subject_11	Pan_2018_rat.sample_158	feces [ENVO:00002003]	21	NA	NA	China	public	Pan_2018_rat	143659:Pan, Hudan	intestine environment [ENVO:2100002]	2016-01-01	2016-12-31	NA	NA	11-4, 158A, SAMEA104346303	animal-associated habitat [ENVO:00006776]	host-associated	10116	metagenome	23.06	113.4	country	not assigned	NA	1436733	rat gut metagenome	NA	NA	NA	NA	49	NA	NA	NA	NA	NA	NA	NA	NA	NA	NA	NA	NA	NA	NA	Pan_2018_rat.sample_158	Pan_2018_rat	fecal material [ENVO:00002003]	intestine environment [ENVO:2100002]	animal-associated environment [ENVO:01001002]	Animal gut	animal_samples	Pan_2018_rat.sample_158	Pan_2018_rat	Gastrointestinal tract	Gut	Stool	No	Rat	10116	Rattus norvegicus	Chordata	Mammalia	Rodentia	Muridae	Rattus	NA	Least Concern	Adult	Captive	Yes	Not applicable	Healthy	NA	China	Asia	23.06	113.4	No	NA	NA	Not applicable	Not applicable	Not applicable	Pan_2018_rat.subject_11	21	CTR	Not applicable	Not applicable	Not applicable	Omnivore	Not applicable	NA	Not applicable	Not applicable	Not applicable	Not applicable	Not applicable	Not applicable	Not applicable	Not applicable	NA	Yes	NA	NA	2016	NA	NA	No	BGISEQ-500	QIAamp DNA Stool Mini Kit (Qiagen, Valencia, CA, USA)	99	NA	No	NA	NA	Unknown sequencing platform	1240	3517	NA	NA	NA
SAMEA104346303	PLclstr_v1_1655	NC_023097.1	113893	1.1872	10296	0.0904	Eukaryota_Viridiplantae_Streptophyta_Embryophyta_Tracheophyta_Spermatophyta_Magnoliopsida_Liliopsida_Poales_Poaceae_BOP clade_Pooideae_Triticodae_Triticeae_Triticinae_Aegilops	Triticum monococcum;Hordeum bogdanii;Aegilops speltoides;Elymus trachycaulus;Elymus kamoji;Elymus dahuricus;Aegilops bicornis;Triticum timopheevii;Aegilops comosa;Thinopyrum bessarabicum;Aegilops cylindrica;Triticum zhukovskyi;Triticum aestivum;Hordeum vulgare;Triticum macha;Taeniatherum caput-medusae;Secale cereale;Triticum turgidum;Thinopyrum ponticum;Aegilops sharonensis;Kengyilia melanthera;Aegilops longissima;Triticum urartu;Australopyrum retrofractum;Aegilops searsii;Aegilops geniculata;Aegilops tauschii;Aegilops umbellulata;Aegilops kotschyi;Hordeum jubatum;Thinopyrum intermedium;Connorochloa tenuis;Thinopyrum elongatum	Eukaryota;Plants;Land Plants	Pan_2018_rat	pl	Food	Plant	Wheat/barley	0	NA	Cereals	Pan_2018_rat.subject_11	Pan_2018_rat.sample_158	feces [ENVO:00002003]	21	NA	NA	China	public	Pan_2018_rat	143659:Pan, Hudan	intestine environment [ENVO:2100002]	2016-01-01	2016-12-31	NA	NA	11-4, 158A, SAMEA104346303	animal-associated habitat [ENVO:00006776]	host-associated	10116	metagenome	23.06	113.4	country	not assigned	NA	1436733	rat gut metagenome	NA	NA	NA	NA	49	NA	NA	NA	NA	NA	NA	NA	NA	NA	NA	NA	NA	NA	NA	Pan_2018_rat.sample_158	Pan_2018_rat	fecal material [ENVO:00002003]	intestine environment [ENVO:2100002]	animal-associated environment [ENVO:01001002]	Animal gut	animal_samples	Pan_2018_rat.sample_158	Pan_2018_rat	Gastrointestinal tract	Gut	Stool	No	Rat	10116	Rattus norvegicus	Chordata	Mammalia	Rodentia	Muridae	Rattus	NA	Least Concern	Adult	Captive	Yes	Not applicable	Healthy	NA	China	Asia	23.06	113.4	No	NA	NA	Not applicable	Not applicable	Not applicable	Pan_2018_rat.subject_11	21	CTR	Not applicable	Not applicable	Not applicable	Omnivore	Not applicable	NA	Not applicable	Not applicable	Not applicable	Not applicable	Not applicable	Not applicable	Not applicable	Not applicable	NA	Yes	NA	NA	2016	NA	NA	No	BGISEQ-500	QIAamp DNA Stool Mini Kit (Qiagen, Valencia, CA, USA)	99	NA	No	NA	NA	Unknown sequencing platform	1240	3517	NA	NA	NA
SAMEA104346304	MTclstr_v1_1652	NC_022714.1	443419	1.4249	152720	0.3444	Eukaryota_Viridiplantae_Streptophyta_Embryophyta_Tracheophyta_Spermatophyta_Magnoliopsida_Liliopsida_Poales_Poaceae_BOP clade_Pooideae_Triticodae_Triticeae_Triticinae_Triticum	Triticum aestivum;Triticum timopheevii;Aegilops speltoides	Eukaryota;Plants;Land Plants	Pan_2018_rat	mt	Food	Plant	Wheat	0	NA	Cereals	Pan_2018_rat.subject_12	Pan_2018_rat.sample_159	feces [ENVO:00002003]	21	NA	NA	China	public	Pan_2018_rat	143659:Pan, Hudan	intestine environment [ENVO:2100002]	2016-01-01	2016-12-31	NA	NA	12-4, 159A, SAMEA104346304	animal-associated habitat [ENVO:00006776]	host-associated	10116	metagenome	23.06	113.4	country	not assigned	NA	1436733	rat gut metagenome	NA	NA	NA	NA	49	NA	NA	NA	NA	NA	NA	NA	NA	NA	NA	NA	NA	NA	NA	Pan_2018_rat.sample_159	Pan_2018_rat	fecal material [ENVO:00002003]	intestine environment [ENVO:2100002]	animal-associated environment [ENVO:01001002]	Animal gut	animal_samples	Pan_2018_rat.sample_159	Pan_2018_rat	Gastrointestinal tract	Gut	Stool	No	Rat	10116	Rattus norvegicus	Chordata	Mammalia	Rodentia	Muridae	Rattus	NA	Least Concern	Adult	Captive	Yes	Not applicable	Healthy	NA	China	Asia	23.06	113.4	No	NA	NA	Not applicable	Not applicable	Not applicable	Pan_2018_rat.subject_12	21	CTR	Not applicable	Not applicable	Not applicable	Omnivore	Not applicable	NA	Not applicable	Not applicable	Not applicable	Not applicable	Not applicable	Not applicable	Not applicable	Not applicable	NA	Yes	NA	NA	2016	NA	NA	No	BGISEQ-500	QIAamp DNA Stool Mini Kit (Qiagen, Valencia, CA, USA)	99	NA	No	NA	NA	Unknown sequencing platform	1143	3296	NA	NA	NA
SAMEA104346304	MTclstr_v1_4440	NC_001665.2	16313	2.8944	6071	0.3722	Eukaryota_Metazoa_Chordata_Craniata_Vertebrata_Euteleostomi_Mammalia_Eutheria_Euarchontoglires_Glires_Rodentia_Myomorpha_Muroidea_Muridae_Murinae_Rattus	Rattus norvegicus	Eukaryota;Animals;Mammals	Pan_2018_rat	mt	NA	NA	NA	NA	NA	NA	Pan_2018_rat.subject_12	Pan_2018_rat.sample_159	feces [ENVO:00002003]	21	NA	NA	China	public	Pan_2018_rat	143659:Pan, Hudan	intestine environment [ENVO:2100002]	2016-01-01	2016-12-31	NA	NA	12-4, 159A, SAMEA104346304	animal-associated habitat [ENVO:00006776]	host-associated	10116	metagenome	23.06	113.4	country	not assigned	NA	1436733	rat gut metagenome	NA	NA	NA	NA	49	NA	NA	NA	NA	NA	NA	NA	NA	NA	NA	NA	NA	NA	NA	Pan_2018_rat.sample_159	Pan_2018_rat	fecal material [ENVO:00002003]	intestine environment [ENVO:2100002]	animal-associated environment [ENVO:01001002]	Animal gut	animal_samples	Pan_2018_rat.sample_159	Pan_2018_rat	Gastrointestinal tract	Gut	Stool	No	Rat	10116	Rattus norvegicus	Chordata	Mammalia	Rodentia	Muridae	Rattus	NA	Least Concern	Adult	Captive	Yes	Not applicable	Healthy	NA	China	Asia	23.06	113.4	No	NA	NA	Not applicable	Not applicable	Not applicable	Pan_2018_rat.subject_12	21	CTR	Not applicable	Not applicable	Not applicable	Omnivore	Not applicable	NA	Not applicable	Not applicable	Not applicable	Not applicable	Not applicable	Not applicable	Not applicable	Not applicable	NA	Yes	NA	NA	2016	NA	NA	No	BGISEQ-500	QIAamp DNA Stool Mini Kit (Qiagen, Valencia, CA, USA)	99	NA	No	NA	NA	Unknown sequencing platform	1143	3296	NA	NA	NA
SAMEA104346304	PLclstr_v1_1655	NC_023097.1	113893	1.0557	7114	0.0625	Eukaryota_Viridiplantae_Streptophyta_Embryophyta_Tracheophyta_Spermatophyta_Magnoliopsida_Liliopsida_Poales_Poaceae_BOP clade_Pooideae_Triticodae_Triticeae_Triticinae_Aegilops	Triticum monococcum;Hordeum bogdanii;Aegilops speltoides;Elymus trachycaulus;Elymus kamoji;Elymus dahuricus;Aegilops bicornis;Triticum timopheevii;Aegilops comosa;Thinopyrum bessarabicum;Aegilops cylindrica;Triticum zhukovskyi;Triticum aestivum;Hordeum vulgare;Triticum macha;Taeniatherum caput-medusae;Secale cereale;Triticum turgidum;Thinopyrum ponticum;Aegilops sharonensis;Kengyilia melanthera;Aegilops longissima;Triticum urartu;Australopyrum retrofractum;Aegilops searsii;Aegilops geniculata;Aegilops tauschii;Aegilops umbellulata;Aegilops kotschyi;Hordeum jubatum;Thinopyrum intermedium;Connorochloa tenuis;Thinopyrum elongatum	Eukaryota;Plants;Land Plants	Pan_2018_rat	pl	Food	Plant	Wheat/barley	0	NA	Cereals	Pan_2018_rat.subject_12	Pan_2018_rat.sample_159	feces [ENVO:00002003]	21	NA	NA	China	public	Pan_2018_rat	143659:Pan, Hudan	intestine environment [ENVO:2100002]	2016-01-01	2016-12-31	NA	NA	12-4, 159A, SAMEA104346304	animal-associated habitat [ENVO:00006776]	host-associated	10116	metagenome	23.06	113.4	country	not assigned	NA	1436733	rat gut metagenome	NA	NA	NA	NA	49	NA	NA	NA	NA	NA	NA	NA	NA	NA	NA	NA	NA	NA	NA	Pan_2018_rat.sample_159	Pan_2018_rat	fecal material [ENVO:00002003]	intestine environment [ENVO:2100002]	animal-associated environment [ENVO:01001002]	Animal gut	animal_samples	Pan_2018_rat.sample_159	Pan_2018_rat	Gastrointestinal tract	Gut	Stool	No	Rat	10116	Rattus norvegicus	Chordata	Mammalia	Rodentia	Muridae	Rattus	NA	Least Concern	Adult	Captive	Yes	Not applicable	Healthy	NA	China	Asia	23.06	113.4	No	NA	NA	Not applicable	Not applicable	Not applicable	Pan_2018_rat.subject_12	21	CTR	Not applicable	Not applicable	Not applicable	Omnivore	Not applicable	NA	Not applicable	Not applicable	Not applicable	Not applicable	Not applicable	Not applicable	Not applicable	Not applicable	NA	Yes	NA	NA	2016	NA	NA	No	BGISEQ-500	QIAamp DNA Stool Mini Kit (Qiagen, Valencia, CA, USA)	99	NA	No	NA	NA	Unknown sequencing platform	1143	3296	NA	NA	NA
SAMEA104346304	PLclstr_v1_1576	NC_007942.1	152218	1.1015	7664	0.0503	Eukaryota_Viridiplantae_Streptophyta_Embryophyta_Tracheophyta_Spermatophyta_Magnoliopsida_eudicotyledons_Gunneridae_Pentapetalae_rosids_fabids_Fabales_Fabaceae_Papilionoideae_50 kb inversion clade_NPAAA clade_indigoferoid/millettioid clade_Phaseoleae_Glycine_Glycine subgen. Soja	Cyamopsis tetragonoloba;Glycine max;Glycine soja;Glycine gracilis	Eukaryota;Plants;Land Plants	Pan_2018_rat	pl	Food	Plant	Soybean	0	NA	Legume	Pan_2018_rat.subject_12	Pan_2018_rat.sample_159	feces [ENVO:00002003]	21	NA	NA	China	public	Pan_2018_rat	143659:Pan, Hudan	intestine environment [ENVO:2100002]	2016-01-01	2016-12-31	NA	NA	12-4, 159A, SAMEA104346304	animal-associated habitat [ENVO:00006776]	host-associated	10116	metagenome	23.06	113.4	country	not assigned	NA	1436733	rat gut metagenome	NA	NA	NA	NA	49	NA	NA	NA	NA	NA	NA	NA	NA	NA	NA	NA	NA	NA	NA	Pan_2018_rat.sample_159	Pan_2018_rat	fecal material [ENVO:00002003]	intestine environment [ENVO:2100002]	animal-associated environment [ENVO:01001002]	Animal gut	animal_samples	Pan_2018_rat.sample_159	Pan_2018_rat	Gastrointestinal tract	Gut	Stool	No	Rat	10116	Rattus norvegicus	Chordata	Mammalia	Rodentia	Muridae	Rattus	NA	Least Concern	Adult	Captive	Yes	Not applicable	Healthy	NA	China	Asia	23.06	113.4	No	NA	NA	Not applicable	Not applicable	Not applicable	Pan_2018_rat.subject_12	21	CTR	Not applicable	Not applicable	Not applicable	Omnivore	Not applicable	NA	Not applicable	Not applicable	Not applicable	Not applicable	Not applicable	Not applicable	Not applicable	Not applicable	NA	Yes	NA	NA	2016	NA	NA	No	BGISEQ-500	QIAamp DNA Stool Mini Kit (Qiagen, Valencia, CA, USA)	99	NA	No	NA	NA	Unknown sequencing platform	1143	3296	NA	NA	NA
SAMEA104346305	PLclstr_v1_1576	NC_007942.1	152218	1.11	10147	0.0667	Eukaryota_Viridiplantae_Streptophyta_Embryophyta_Tracheophyta_Spermatophyta_Magnoliopsida_eudicotyledons_Gunneridae_Pentapetalae_rosids_fabids_Fabales_Fabaceae_Papilionoideae_50 kb inversion clade_NPAAA clade_indigoferoid/millettioid clade_Phaseoleae_Glycine_Glycine subgen. Soja	Cyamopsis tetragonoloba;Glycine max;Glycine soja;Glycine gracilis	Eukaryota;Plants;Land Plants	Pan_2018_rat	pl	Food	Plant	Soybean	0	NA	Legume	Pan_2018_rat.subject_13	Pan_2018_rat.sample_160	feces [ENVO:00002003]	21	NA	NA	China	public	Pan_2018_rat	143659:Pan, Hudan	intestine environment [ENVO:2100002]	2016-01-01	2016-12-31	NA	NA	13-4, 160A, SAMEA104346305	animal-associated habitat [ENVO:00006776]	host-associated	10116	metagenome	23.06	113.4	country	not assigned	NA	1436733	rat gut metagenome	NA	NA	NA	NA	49	NA	NA	NA	NA	NA	NA	NA	NA	NA	NA	NA	NA	NA	NA	Pan_2018_rat.sample_160	Pan_2018_rat	fecal material [ENVO:00002003]	intestine environment [ENVO:2100002]	animal-associated environment [ENVO:01001002]	Animal gut	animal_samples	Pan_2018_rat.sample_160	Pan_2018_rat	Gastrointestinal tract	Gut	Stool	No	Rat	10116	Rattus norvegicus	Chordata	Mammalia	Rodentia	Muridae	Rattus	NA	Least Concern	Adult	Captive	Yes	Not applicable	Healthy	NA	China	Asia	23.06	113.4	No	NA	NA	Not applicable	Not applicable	Not applicable	Pan_2018_rat.subject_13	21	CTR	Not applicable	Not applicable	Not applicable	Omnivore	Not applicable	NA	Not applicable	Not applicable	Not applicable	Not applicable	Not applicable	Not applicable	Not applicable	Not applicable	NA	Yes	NA	NA	2016	NA	NA	No	BGISEQ-500	QIAamp DNA Stool Mini Kit (Qiagen, Valencia, CA, USA)	99	NA	No	NA	NA	Unknown sequencing platform	1095	3121	NA	NA	NA
SAMEA104346305	MTclstr_v1_4440	NC_001665.2	16313	2.133	7912	0.485	Eukaryota_Metazoa_Chordata_Craniata_Vertebrata_Euteleostomi_Mammalia_Eutheria_Euarchontoglires_Glires_Rodentia_Myomorpha_Muroidea_Muridae_Murinae_Rattus	Rattus norvegicus	Eukaryota;Animals;Mammals	Pan_2018_rat	mt	NA	NA	NA	NA	NA	NA	Pan_2018_rat.subject_13	Pan_2018_rat.sample_160	feces [ENVO:00002003]	21	NA	NA	China	public	Pan_2018_rat	143659:Pan, Hudan	intestine environment [ENVO:2100002]	2016-01-01	2016-12-31	NA	NA	13-4, 160A, SAMEA104346305	animal-associated habitat [ENVO:00006776]	host-associated	10116	metagenome	23.06	113.4	country	not assigned	NA	1436733	rat gut metagenome	NA	NA	NA	NA	49	NA	NA	NA	NA	NA	NA	NA	NA	NA	NA	NA	NA	NA	NA	Pan_2018_rat.sample_160	Pan_2018_rat	fecal material [ENVO:00002003]	intestine environment [ENVO:2100002]	animal-associated environment [ENVO:01001002]	Animal gut	animal_samples	Pan_2018_rat.sample_160	Pan_2018_rat	Gastrointestinal tract	Gut	Stool	No	Rat	10116	Rattus norvegicus	Chordata	Mammalia	Rodentia	Muridae	Rattus	NA	Least Concern	Adult	Captive	Yes	Not applicable	Healthy	NA	China	Asia	23.06	113.4	No	NA	NA	Not applicable	Not applicable	Not applicable	Pan_2018_rat.subject_13	21	CTR	Not applicable	Not applicable	Not applicable	Omnivore	Not applicable	NA	Not applicable	Not applicable	Not applicable	Not applicable	Not applicable	Not applicable	Not applicable	Not applicable	NA	Yes	NA	NA	2016	NA	NA	No	BGISEQ-500	QIAamp DNA Stool Mini Kit (Qiagen, Valencia, CA, USA)	99	NA	No	NA	NA	Unknown sequencing platform	1095	3121	NA	NA	NA
SAMEA104346305	MTclstr_v1_1652	NC_022714.1	443419	1.1755	73636	0.1661	Eukaryota_Viridiplantae_Streptophyta_Embryophyta_Tracheophyta_Spermatophyta_Magnoliopsida_Liliopsida_Poales_Poaceae_BOP clade_Pooideae_Triticodae_Triticeae_Triticinae_Triticum	Triticum aestivum;Triticum timopheevii;Aegilops speltoides	Eukaryota;Plants;Land Plants	Pan_2018_rat	mt	Food	Plant	Wheat	0	NA	Cereals	Pan_2018_rat.subject_13	Pan_2018_rat.sample_160	feces [ENVO:00002003]	21	NA	NA	China	public	Pan_2018_rat	143659:Pan, Hudan	intestine environment [ENVO:2100002]	2016-01-01	2016-12-31	NA	NA	13-4, 160A, SAMEA104346305	animal-associated habitat [ENVO:00006776]	host-associated	10116	metagenome	23.06	113.4	country	not assigned	NA	1436733	rat gut metagenome	NA	NA	NA	NA	49	NA	NA	NA	NA	NA	NA	NA	NA	NA	NA	NA	NA	NA	NA	Pan_2018_rat.sample_160	Pan_2018_rat	fecal material [ENVO:00002003]	intestine environment [ENVO:2100002]	animal-associated environment [ENVO:01001002]	Animal gut	animal_samples	Pan_2018_rat.sample_160	Pan_2018_rat	Gastrointestinal tract	Gut	Stool	No	Rat	10116	Rattus norvegicus	Chordata	Mammalia	Rodentia	Muridae	Rattus	NA	Least Concern	Adult	Captive	Yes	Not applicable	Healthy	NA	China	Asia	23.06	113.4	No	NA	NA	Not applicable	Not applicable	Not applicable	Pan_2018_rat.subject_13	21	CTR	Not applicable	Not applicable	Not applicable	Omnivore	Not applicable	NA	Not applicable	Not applicable	Not applicable	Not applicable	Not applicable	Not applicable	Not applicable	Not applicable	NA	Yes	NA	NA	2016	NA	NA	No	BGISEQ-500	QIAamp DNA Stool Mini Kit (Qiagen, Valencia, CA, USA)	99	NA	No	NA	NA	Unknown sequencing platform	1095	3121	NA	NA	NA
SAMEA104346306	PLclstr_v1_1576	NC_007942.1	152218	1.1972	14696	0.0965	Eukaryota_Viridiplantae_Streptophyta_Embryophyta_Tracheophyta_Spermatophyta_Magnoliopsida_eudicotyledons_Gunneridae_Pentapetalae_rosids_fabids_Fabales_Fabaceae_Papilionoideae_50 kb inversion clade_NPAAA clade_indigoferoid/millettioid clade_Phaseoleae_Glycine_Glycine subgen. Soja	Cyamopsis tetragonoloba;Glycine max;Glycine soja;Glycine gracilis	Eukaryota;Plants;Land Plants	Pan_2018_rat	pl	Food	Plant	Soybean	0	NA	Legume	Pan_2018_rat.subject_14	Pan_2018_rat.sample_161	feces [ENVO:00002003]	21	NA	NA	China	public	Pan_2018_rat	143659:Pan, Hudan	intestine environment [ENVO:2100002]	2016-01-01	2016-12-31	NA	NA	14-4, 161A, SAMEA104346306	animal-associated habitat [ENVO:00006776]	host-associated	10116	metagenome	23.06	113.4	country	not assigned	NA	1436733	rat gut metagenome	NA	NA	NA	NA	49	NA	NA	NA	NA	NA	NA	NA	NA	NA	NA	NA	NA	NA	NA	Pan_2018_rat.sample_161	Pan_2018_rat	fecal material [ENVO:00002003]	intestine environment [ENVO:2100002]	animal-associated environment [ENVO:01001002]	Animal gut	animal_samples	Pan_2018_rat.sample_161	Pan_2018_rat	Gastrointestinal tract	Gut	Stool	No	Rat	10116	Rattus norvegicus	Chordata	Mammalia	Rodentia	Muridae	Rattus	NA	Least Concern	Adult	Captive	Yes	Not applicable	Healthy	NA	China	Asia	23.06	113.4	No	NA	NA	Not applicable	Not applicable	Not applicable	Pan_2018_rat.subject_14	21	CTR	Not applicable	Not applicable	Not applicable	Omnivore	Not applicable	NA	Not applicable	Not applicable	Not applicable	Not applicable	Not applicable	Not applicable	Not applicable	Not applicable	NA	Yes	NA	NA	2016	NA	NA	No	BGISEQ-500	QIAamp DNA Stool Mini Kit (Qiagen, Valencia, CA, USA)	99	NA	No	NA	NA	Unknown sequencing platform	3058	4005	NA	NA	NA
SAMEA104346306	MTclstr_v1_1652	NC_022714.1	443419	1.6318	193240	0.4358	Eukaryota_Viridiplantae_Streptophyta_Embryophyta_Tracheophyta_Spermatophyta_Magnoliopsida_Liliopsida_Poales_Poaceae_BOP clade_Pooideae_Triticodae_Triticeae_Triticinae_Triticum	Triticum aestivum;Triticum timopheevii;Aegilops speltoides	Eukaryota;Plants;Land Plants	Pan_2018_rat	mt	Food	Plant	Wheat	0	NA	Cereals	Pan_2018_rat.subject_14	Pan_2018_rat.sample_161	feces [ENVO:00002003]	21	NA	NA	China	public	Pan_2018_rat	143659:Pan, Hudan	intestine environment [ENVO:2100002]	2016-01-01	2016-12-31	NA	NA	14-4, 161A, SAMEA104346306	animal-associated habitat [ENVO:00006776]	host-associated	10116	metagenome	23.06	113.4	country	not assigned	NA	1436733	rat gut metagenome	NA	NA	NA	NA	49	NA	NA	NA	NA	NA	NA	NA	NA	NA	NA	NA	NA	NA	NA	Pan_2018_rat.sample_161	Pan_2018_rat	fecal material [ENVO:00002003]	intestine environment [ENVO:2100002]	animal-associated environment [ENVO:01001002]	Animal gut	animal_samples	Pan_2018_rat.sample_161	Pan_2018_rat	Gastrointestinal tract	Gut	Stool	No	Rat	10116	Rattus norvegicus	Chordata	Mammalia	Rodentia	Muridae	Rattus	NA	Least Concern	Adult	Captive	Yes	Not applicable	Healthy	NA	China	Asia	23.06	113.4	No	NA	NA	Not applicable	Not applicable	Not applicable	Pan_2018_rat.subject_14	21	CTR	Not applicable	Not applicable	Not applicable	Omnivore	Not applicable	NA	Not applicable	Not applicable	Not applicable	Not applicable	Not applicable	Not applicable	Not applicable	Not applicable	NA	Yes	NA	NA	2016	NA	NA	No	BGISEQ-500	QIAamp DNA Stool Mini Kit (Qiagen, Valencia, CA, USA)	99	NA	No	NA	NA	Unknown sequencing platform	3058	4005	NA	NA	NA
SAMEA104346306	15034	AB445018.1.2146_U|18S_rRNA|nucleus|strain_MG-EM-01|Eukaryota|Amoebozoa|Conosa|Archamoebea|Archamoebea_X|Entamoebidae|Entamoeba|Entamoeba_muris	2146	1.23203	487	0.226934	Eukaryota_Amoebozoa_Conosa_Archamoebea_Archamoebea_X_Entamoebidae_Entamoeba	Entamoeba_muris	Eukaryota;PR2db human-associated protists;PR2db human-associated protists	Pan_2018_rat	pr2	Symbiont	Commensal	Entamoeba	0	NA	Symbiont	Pan_2018_rat.subject_14	Pan_2018_rat.sample_161	feces [ENVO:00002003]	21	NA	NA	China	public	Pan_2018_rat	143659:Pan, Hudan	intestine environment [ENVO:2100002]	2016-01-01	2016-12-31	NA	NA	14-4, 161A, SAMEA104346306	animal-associated habitat [ENVO:00006776]	host-associated	10116	metagenome	23.06	113.4	country	not assigned	NA	1436733	rat gut metagenome	NA	NA	NA	NA	49	NA	NA	NA	NA	NA	NA	NA	NA	NA	NA	NA	NA	NA	NA	Pan_2018_rat.sample_161	Pan_2018_rat	fecal material [ENVO:00002003]	intestine environment [ENVO:2100002]	animal-associated environment [ENVO:01001002]	Animal gut	animal_samples	Pan_2018_rat.sample_161	Pan_2018_rat	Gastrointestinal tract	Gut	Stool	No	Rat	10116	Rattus norvegicus	Chordata	Mammalia	Rodentia	Muridae	Rattus	NA	Least Concern	Adult	Captive	Yes	Not applicable	Healthy	NA	China	Asia	23.06	113.4	No	NA	NA	Not applicable	Not applicable	Not applicable	Pan_2018_rat.subject_14	21	CTR	Not applicable	Not applicable	Not applicable	Omnivore	Not applicable	NA	Not applicable	Not applicable	Not applicable	Not applicable	Not applicable	Not applicable	Not applicable	Not applicable	NA	Yes	NA	NA	2016	NA	NA	No	BGISEQ-500	QIAamp DNA Stool Mini Kit (Qiagen, Valencia, CA, USA)	99	NA	No	NA	NA	Unknown sequencing platform	3058	4005	NA	NA	NA
