## Supplementary material for "Identification of eukaryotes as a bycatch in global microbiome data": Table S3 (part 272 of 347)

### Sheet: Animal (continued)
sampleID	cluster	genomeID	genomeLength	verticalCov	horizontalLenCov	fractionCov	fullTax	species	majorTaxGroup	studyName	referenceType	type1	type2	shortName	possible_contaminant_in_human_gut	Other_notes	type3	subject_id	sample_alias	environment_material	timepoint	sex	age_years	geographic_location	access_status	studies	publications	environment_feature	collection_date	collection_date_end	artificial	available_info	aliases	environment_biome	environmental_package	host_tax_id	investigation_type	latitude	longitude	location_resolution	subject_disease_status	intervention	tax_id	tax_scientific_name	strain	weight_kg.x	diet	added_materila	age_days	age_range	antibiotic	captivity	filtration_lower_threshold_um	filtration_upper_threshold_um	host	host_common_name	host_scientific_name	human_fmt_donor	location	note	phenotypic_information	study_accession	time_period	sample_alias__curated	study__curated	environment_material__curated	environment_feature__curated	environment_biome__curated	group__curated	group__curated_raw	Sample_alias	Study	Bodysite	Environment	Gut_sample_type	In_situ_sampling	Common_name	Host_taxa_id	Host_species	Phylum	Class	Order	Family	Genus	Breed_subspecies	Host_conservation_status_IUCN	Animal_age	Captivity_status	Alive_when_sampled	Age_months	Status	Region	Country	Continent	Lat	Lon	Elevation_meters	Sex	Abx	Premature	Delivery_mode	West	Subject_ID	Timepoint	Subject_disease_status	weight_kg.y	height_cm	bmi	Natural_diet	Study_diet_animal	Study_diet_animal.1	Smoker	Gestational_approximated_weeks	abx_at_birth	Birth_weight	text_timepoint	diet_notes	Gestational_notes	Mother_infant_coupleID	Host_diet_number_plants	Timeseries	Collection_season_dry_wet	Collection_season	Collection_year	Collection_month	Collection_date_DD_MM_YY	Multiomics	Sequencing_platform	Extraction_protocol	Read_length_bp	Paired	Family_info	Family_relationship	Diet_notes	Sample_flag	total_MG_coverage_25	total_MG_coverage	sum_read_count	sum_base_count	n_replicates
SAMEA104346306	MTclstr_v1_4440	NC_001665.2	16313	2.3573	8552	0.5242	Eukaryota_Metazoa_Chordata_Craniata_Vertebrata_Euteleostomi_Mammalia_Eutheria_Euarchontoglires_Glires_Rodentia_Myomorpha_Muroidea_Muridae_Murinae_Rattus	Rattus norvegicus	Eukaryota;Animals;Mammals	Pan_2018_rat	mt	NA	NA	NA	NA	NA	NA	Pan_2018_rat.subject_14	Pan_2018_rat.sample_161	feces [ENVO:00002003]	21	NA	NA	China	public	Pan_2018_rat	143659:Pan, Hudan	intestine environment [ENVO:2100002]	2016-01-01	2016-12-31	NA	NA	14-4, 161A, SAMEA104346306	animal-associated habitat [ENVO:00006776]	host-associated	10116	metagenome	23.06	113.4	country	not assigned	NA	1436733	rat gut metagenome	NA	NA	NA	NA	49	NA	NA	NA	NA	NA	NA	NA	NA	NA	NA	NA	NA	NA	NA	Pan_2018_rat.sample_161	Pan_2018_rat	fecal material [ENVO:00002003]	intestine environment [ENVO:2100002]	animal-associated environment [ENVO:01001002]	Animal gut	animal_samples	Pan_2018_rat.sample_161	Pan_2018_rat	Gastrointestinal tract	Gut	Stool	No	Rat	10116	Rattus norvegicus	Chordata	Mammalia	Rodentia	Muridae	Rattus	NA	Least Concern	Adult	Captive	Yes	Not applicable	Healthy	NA	China	Asia	23.06	113.4	No	NA	NA	Not applicable	Not applicable	Not applicable	Pan_2018_rat.subject_14	21	CTR	Not applicable	Not applicable	Not applicable	Omnivore	Not applicable	NA	Not applicable	Not applicable	Not applicable	Not applicable	Not applicable	Not applicable	Not applicable	Not applicable	NA	Yes	NA	NA	2016	NA	NA	No	BGISEQ-500	QIAamp DNA Stool Mini Kit (Qiagen, Valencia, CA, USA)	99	NA	No	NA	NA	Unknown sequencing platform	3058	4005	NA	NA	NA
SAMEA104346306	PLclstr_v1_1655	NC_023097.1	113893	1.1046	8757	0.0769	Eukaryota_Viridiplantae_Streptophyta_Embryophyta_Tracheophyta_Spermatophyta_Magnoliopsida_Liliopsida_Poales_Poaceae_BOP clade_Pooideae_Triticodae_Triticeae_Triticinae_Aegilops	Triticum monococcum;Hordeum bogdanii;Aegilops speltoides;Elymus trachycaulus;Elymus kamoji;Elymus dahuricus;Aegilops bicornis;Triticum timopheevii;Aegilops comosa;Thinopyrum bessarabicum;Aegilops cylindrica;Triticum zhukovskyi;Triticum aestivum;Hordeum vulgare;Triticum macha;Taeniatherum caput-medusae;Secale cereale;Triticum turgidum;Thinopyrum ponticum;Aegilops sharonensis;Kengyilia melanthera;Aegilops longissima;Triticum urartu;Australopyrum retrofractum;Aegilops searsii;Aegilops geniculata;Aegilops tauschii;Aegilops umbellulata;Aegilops kotschyi;Hordeum jubatum;Thinopyrum intermedium;Connorochloa tenuis;Thinopyrum elongatum	Eukaryota;Plants;Land Plants	Pan_2018_rat	pl	Food	Plant	Wheat/barley	0	NA	Cereals	Pan_2018_rat.subject_14	Pan_2018_rat.sample_161	feces [ENVO:00002003]	21	NA	NA	China	public	Pan_2018_rat	143659:Pan, Hudan	intestine environment [ENVO:2100002]	2016-01-01	2016-12-31	NA	NA	14-4, 161A, SAMEA104346306	animal-associated habitat [ENVO:00006776]	host-associated	10116	metagenome	23.06	113.4	country	not assigned	NA	1436733	rat gut metagenome	NA	NA	NA	NA	49	NA	NA	NA	NA	NA	NA	NA	NA	NA	NA	NA	NA	NA	NA	Pan_2018_rat.sample_161	Pan_2018_rat	fecal material [ENVO:00002003]	intestine environment [ENVO:2100002]	animal-associated environment [ENVO:01001002]	Animal gut	animal_samples	Pan_2018_rat.sample_161	Pan_2018_rat	Gastrointestinal tract	Gut	Stool	No	Rat	10116	Rattus norvegicus	Chordata	Mammalia	Rodentia	Muridae	Rattus	NA	Least Concern	Adult	Captive	Yes	Not applicable	Healthy	NA	China	Asia	23.06	113.4	No	NA	NA	Not applicable	Not applicable	Not applicable	Pan_2018_rat.subject_14	21	CTR	Not applicable	Not applicable	Not applicable	Omnivore	Not applicable	NA	Not applicable	Not applicable	Not applicable	Not applicable	Not applicable	Not applicable	Not applicable	Not applicable	NA	Yes	NA	NA	2016	NA	NA	No	BGISEQ-500	QIAamp DNA Stool Mini Kit (Qiagen, Valencia, CA, USA)	99	NA	No	NA	NA	Unknown sequencing platform	3058	4005	NA	NA	NA
SAMEA104346307	MTclstr_v1_4440	NC_001665.2	16313	3.7404	3798	0.2328	Eukaryota_Metazoa_Chordata_Craniata_Vertebrata_Euteleostomi_Mammalia_Eutheria_Euarchontoglires_Glires_Rodentia_Myomorpha_Muroidea_Muridae_Murinae_Rattus	Rattus norvegicus	Eukaryota;Animals;Mammals	Pan_2018_rat	mt	NA	NA	NA	NA	NA	NA	Pan_2018_rat.subject_15	Pan_2018_rat.sample_162	feces [ENVO:00002003]	21	NA	NA	China	public	Pan_2018_rat	143659:Pan, Hudan	intestine environment [ENVO:2100002]	2016-01-01	2016-12-31	NA	NA	15-4, 162A, SAMEA104346307	animal-associated habitat [ENVO:00006776]	host-associated	10116	metagenome	23.06	113.4	country	not assigned	NA	1436733	rat gut metagenome	NA	NA	NA	NA	49	NA	NA	NA	NA	NA	NA	NA	NA	NA	NA	NA	NA	NA	NA	Pan_2018_rat.sample_162	Pan_2018_rat	fecal material [ENVO:00002003]	intestine environment [ENVO:2100002]	animal-associated environment [ENVO:01001002]	Animal gut	animal_samples	Pan_2018_rat.sample_162	Pan_2018_rat	Gastrointestinal tract	Gut	Stool	No	Rat	10116	Rattus norvegicus	Chordata	Mammalia	Rodentia	Muridae	Rattus	NA	Least Concern	Adult	Captive	Yes	Not applicable	Healthy	NA	China	Asia	23.06	113.4	No	NA	NA	Not applicable	Not applicable	Not applicable	Pan_2018_rat.subject_15	21	CTR	Not applicable	Not applicable	Not applicable	Omnivore	Not applicable	NA	Not applicable	Not applicable	Not applicable	Not applicable	Not applicable	Not applicable	Not applicable	Not applicable	NA	Yes	NA	NA	2016	NA	NA	No	BGISEQ-500	QIAamp DNA Stool Mini Kit (Qiagen, Valencia, CA, USA)	99	NA	No	NA	NA	Unknown sequencing platform	1422	3182	NA	NA	NA
SAMEA104346308	MTclstr_v1_4440	NC_001665.2	16313	1.918	3146	0.1929	Eukaryota_Metazoa_Chordata_Craniata_Vertebrata_Euteleostomi_Mammalia_Eutheria_Euarchontoglires_Glires_Rodentia_Myomorpha_Muroidea_Muridae_Murinae_Rattus	Rattus norvegicus	Eukaryota;Animals;Mammals	Pan_2018_rat	mt	NA	NA	NA	NA	NA	NA	Pan_2018_rat.subject_16	Pan_2018_rat.sample_163	feces [ENVO:00002003]	21	NA	NA	China	public	Pan_2018_rat	143659:Pan, Hudan	intestine environment [ENVO:2100002]	2016-01-01	2016-12-31	NA	NA	163A, 16-4, SAMEA104346308	animal-associated habitat [ENVO:00006776]	host-associated	10116	metagenome	23.06	113.4	country	not assigned	NA	1436733	rat gut metagenome	NA	NA	NA	NA	49	NA	NA	NA	NA	NA	NA	NA	NA	NA	NA	NA	NA	NA	NA	Pan_2018_rat.sample_163	Pan_2018_rat	fecal material [ENVO:00002003]	intestine environment [ENVO:2100002]	animal-associated environment [ENVO:01001002]	Animal gut	animal_samples	Pan_2018_rat.sample_163	Pan_2018_rat	Gastrointestinal tract	Gut	Stool	No	Rat	10116	Rattus norvegicus	Chordata	Mammalia	Rodentia	Muridae	Rattus	NA	Least Concern	Adult	Captive	Yes	Not applicable	Healthy	NA	China	Asia	23.06	113.4	No	NA	NA	Not applicable	Not applicable	Not applicable	Pan_2018_rat.subject_16	21	CTR	Not applicable	Not applicable	Not applicable	Omnivore	Not applicable	NA	Not applicable	Not applicable	Not applicable	Not applicable	Not applicable	Not applicable	Not applicable	Not applicable	NA	Yes	NA	NA	2016	NA	NA	No	BGISEQ-500	QIAamp DNA Stool Mini Kit (Qiagen, Valencia, CA, USA)	99	NA	No	NA	NA	Unknown sequencing platform	4907	7834	NA	NA	NA
SAMEA104346309	MTclstr_v1_4440	NC_001665.2	16313	2.2176	2114	0.1296	Eukaryota_Metazoa_Chordata_Craniata_Vertebrata_Euteleostomi_Mammalia_Eutheria_Euarchontoglires_Glires_Rodentia_Myomorpha_Muroidea_Muridae_Murinae_Rattus	Rattus norvegicus	Eukaryota;Animals;Mammals	Pan_2018_rat	mt	NA	NA	NA	NA	NA	NA	Pan_2018_rat.subject_17	Pan_2018_rat.sample_164	feces [ENVO:00002003]	21	NA	NA	China	public	Pan_2018_rat	143659:Pan, Hudan	intestine environment [ENVO:2100002]	2016-01-01	2016-12-31	NA	NA	164A, 17-4, SAMEA104346309	animal-associated habitat [ENVO:00006776]	host-associated	10116	metagenome	23.06	113.4	country	not assigned	NA	1436733	rat gut metagenome	NA	NA	NA	NA	49	NA	NA	NA	NA	NA	NA	NA	NA	NA	NA	NA	NA	NA	NA	Pan_2018_rat.sample_164	Pan_2018_rat	fecal material [ENVO:00002003]	intestine environment [ENVO:2100002]	animal-associated environment [ENVO:01001002]	Animal gut	animal_samples	Pan_2018_rat.sample_164	Pan_2018_rat	Gastrointestinal tract	Gut	Stool	No	Rat	10116	Rattus norvegicus	Chordata	Mammalia	Rodentia	Muridae	Rattus	NA	Least Concern	Adult	Captive	Yes	Not applicable	Healthy	NA	China	Asia	23.06	113.4	No	NA	NA	Not applicable	Not applicable	Not applicable	Pan_2018_rat.subject_17	21	CTR	Not applicable	Not applicable	Not applicable	Omnivore	Not applicable	NA	Not applicable	Not applicable	Not applicable	Not applicable	Not applicable	Not applicable	Not applicable	Not applicable	NA	Yes	NA	NA	2016	NA	NA	No	BGISEQ-500	QIAamp DNA Stool Mini Kit (Qiagen, Valencia, CA, USA)	99	NA	No	NA	NA	Unknown sequencing platform	4905	6430	NA	NA	NA
SAMEA104346310	MTclstr_v1_4440	NC_001665.2	16313	4.4642	4485	0.2749	Eukaryota_Metazoa_Chordata_Craniata_Vertebrata_Euteleostomi_Mammalia_Eutheria_Euarchontoglires_Glires_Rodentia_Myomorpha_Muroidea_Muridae_Murinae_Rattus	Rattus norvegicus	Eukaryota;Animals;Mammals	Pan_2018_rat	mt	NA	NA	NA	NA	NA	NA	Pan_2018_rat.subject_18	Pan_2018_rat.sample_165	feces [ENVO:00002003]	21	NA	NA	China	public	Pan_2018_rat	143659:Pan, Hudan	intestine environment [ENVO:2100002]	2016-01-01	2016-12-31	NA	NA	165A, 18-4, SAMEA104346310	animal-associated habitat [ENVO:00006776]	host-associated	10116	metagenome	23.06	113.4	country	not assigned	NA	1436733	rat gut metagenome	NA	NA	NA	NA	49	NA	NA	NA	NA	NA	NA	NA	NA	NA	NA	NA	NA	NA	NA	Pan_2018_rat.sample_165	Pan_2018_rat	fecal material [ENVO:00002003]	intestine environment [ENVO:2100002]	animal-associated environment [ENVO:01001002]	Animal gut	animal_samples	Pan_2018_rat.sample_165	Pan_2018_rat	Gastrointestinal tract	Gut	Stool	No	Rat	10116	Rattus norvegicus	Chordata	Mammalia	Rodentia	Muridae	Rattus	NA	Least Concern	Adult	Captive	Yes	Not applicable	Healthy	NA	China	Asia	23.06	113.4	No	NA	NA	Not applicable	Not applicable	Not applicable	Pan_2018_rat.subject_18	21	CTR	Not applicable	Not applicable	Not applicable	Omnivore	Not applicable	NA	Not applicable	Not applicable	Not applicable	Not applicable	Not applicable	Not applicable	Not applicable	Not applicable	NA	Yes	NA	NA	2016	NA	NA	No	BGISEQ-500	QIAamp DNA Stool Mini Kit (Qiagen, Valencia, CA, USA)	99	NA	No	NA	NA	Unknown sequencing platform	3213	3703	NA	NA	NA
SAMEA104346311	15034	AB445018.1.2146_U|18S_rRNA|nucleus|strain_MG-EM-01|Eukaryota|Amoebozoa|Conosa|Archamoebea|Archamoebea_X|Entamoebidae|Entamoeba|Entamoeba_muris	2146	1.3134	485	0.226002	Eukaryota_Amoebozoa_Conosa_Archamoebea_Archamoebea_X_Entamoebidae_Entamoeba	Entamoeba_muris	Eukaryota;PR2db human-associated protists;PR2db human-associated protists	Pan_2018_rat	pr2	Symbiont	Commensal	Entamoeba	0	NA	Symbiont	Pan_2018_rat.subject_19	Pan_2018_rat.sample_166	feces [ENVO:00002003]	21	NA	NA	China	public	Pan_2018_rat	143659:Pan, Hudan	intestine environment [ENVO:2100002]	2016-01-01	2016-12-31	NA	NA	166A, 19-4, SAMEA104346311	animal-associated habitat [ENVO:00006776]	host-associated	10116	metagenome	23.06	113.4	country	not assigned	NA	1436733	rat gut metagenome	NA	NA	NA	NA	49	NA	NA	NA	NA	NA	NA	NA	NA	NA	NA	NA	NA	NA	NA	Pan_2018_rat.sample_166	Pan_2018_rat	fecal material [ENVO:00002003]	intestine environment [ENVO:2100002]	animal-associated environment [ENVO:01001002]	Animal gut	animal_samples	Pan_2018_rat.sample_166	Pan_2018_rat	Gastrointestinal tract	Gut	Stool	No	Rat	10116	Rattus norvegicus	Chordata	Mammalia	Rodentia	Muridae	Rattus	NA	Least Concern	Adult	Captive	Yes	Not applicable	Healthy	NA	China	Asia	23.06	113.4	No	NA	NA	Not applicable	Not applicable	Not applicable	Pan_2018_rat.subject_19	21	CTR	Not applicable	Not applicable	Not applicable	Omnivore	Not applicable	NA	Not applicable	Not applicable	Not applicable	Not applicable	Not applicable	Not applicable	Not applicable	Not applicable	NA	Yes	NA	NA	2016	NA	NA	No	BGISEQ-500	QIAamp DNA Stool Mini Kit (Qiagen, Valencia, CA, USA)	99	NA	No	NA	NA	Unknown sequencing platform	5442	7340	NA	NA	NA
SAMEA104346311	MTclstr_v1_4440	NC_001665.2	16313	1.9474	2454	0.1504	Eukaryota_Metazoa_Chordata_Craniata_Vertebrata_Euteleostomi_Mammalia_Eutheria_Euarchontoglires_Glires_Rodentia_Myomorpha_Muroidea_Muridae_Murinae_Rattus	Rattus norvegicus	Eukaryota;Animals;Mammals	Pan_2018_rat	mt	NA	NA	NA	NA	NA	NA	Pan_2018_rat.subject_19	Pan_2018_rat.sample_166	feces [ENVO:00002003]	21	NA	NA	China	public	Pan_2018_rat	143659:Pan, Hudan	intestine environment [ENVO:2100002]	2016-01-01	2016-12-31	NA	NA	166A, 19-4, SAMEA104346311	animal-associated habitat [ENVO:00006776]	host-associated	10116	metagenome	23.06	113.4	country	not assigned	NA	1436733	rat gut metagenome	NA	NA	NA	NA	49	NA	NA	NA	NA	NA	NA	NA	NA	NA	NA	NA	NA	NA	NA	Pan_2018_rat.sample_166	Pan_2018_rat	fecal material [ENVO:00002003]	intestine environment [ENVO:2100002]	animal-associated environment [ENVO:01001002]	Animal gut	animal_samples	Pan_2018_rat.sample_166	Pan_2018_rat	Gastrointestinal tract	Gut	Stool	No	Rat	10116	Rattus norvegicus	Chordata	Mammalia	Rodentia	Muridae	Rattus	NA	Least Concern	Adult	Captive	Yes	Not applicable	Healthy	NA	China	Asia	23.06	113.4	No	NA	NA	Not applicable	Not applicable	Not applicable	Pan_2018_rat.subject_19	21	CTR	Not applicable	Not applicable	Not applicable	Omnivore	Not applicable	NA	Not applicable	Not applicable	Not applicable	Not applicable	Not applicable	Not applicable	Not applicable	Not applicable	NA	Yes	NA	NA	2016	NA	NA	No	BGISEQ-500	QIAamp DNA Stool Mini Kit (Qiagen, Valencia, CA, USA)	99	NA	No	NA	NA	Unknown sequencing platform	5442	7340	NA	NA	NA
SAMEA104346312	MTclstr_v1_4440	NC_001665.2	16313	4.3147	7090	0.4346	Eukaryota_Metazoa_Chordata_Craniata_Vertebrata_Euteleostomi_Mammalia_Eutheria_Euarchontoglires_Glires_Rodentia_Myomorpha_Muroidea_Muridae_Murinae_Rattus	Rattus norvegicus	Eukaryota;Animals;Mammals	Pan_2018_rat	mt	NA	NA	NA	NA	NA	NA	Pan_2018_rat.subject_20	Pan_2018_rat.sample_167	feces [ENVO:00002003]	21	NA	NA	China	public	Pan_2018_rat	143659:Pan, Hudan	intestine environment [ENVO:2100002]	2016-01-01	2016-12-31	NA	NA	167A, 20-4, SAMEA104346312	animal-associated habitat [ENVO:00006776]	host-associated	10116	metagenome	23.06	113.4	country	not assigned	NA	1436733	rat gut metagenome	NA	NA	NA	NA	49	NA	NA	NA	NA	NA	NA	NA	NA	NA	NA	NA	NA	NA	NA	Pan_2018_rat.sample_167	Pan_2018_rat	fecal material [ENVO:00002003]	intestine environment [ENVO:2100002]	animal-associated environment [ENVO:01001002]	Animal gut	animal_samples	Pan_2018_rat.sample_167	Pan_2018_rat	Gastrointestinal tract	Gut	Stool	No	Rat	10116	Rattus norvegicus	Chordata	Mammalia	Rodentia	Muridae	Rattus	NA	Least Concern	Adult	Captive	Yes	Not applicable	Healthy	NA	China	Asia	23.06	113.4	No	NA	NA	Not applicable	Not applicable	Not applicable	Pan_2018_rat.subject_20	21	CTR	Not applicable	Not applicable	Not applicable	Omnivore	Not applicable	NA	Not applicable	Not applicable	Not applicable	Not applicable	Not applicable	Not applicable	Not applicable	Not applicable	NA	Yes	NA	NA	2016	NA	NA	No	BGISEQ-500	QIAamp DNA Stool Mini Kit (Qiagen, Valencia, CA, USA)	99	NA	No	NA	NA	Unknown sequencing platform	2777	2769	NA	NA	NA
SAMEA104346313	MTclstr_v1_4440	NC_001665.2	16313	2.4578	2630	0.1612	Eukaryota_Metazoa_Chordata_Craniata_Vertebrata_Euteleostomi_Mammalia_Eutheria_Euarchontoglires_Glires_Rodentia_Myomorpha_Muroidea_Muridae_Murinae_Rattus	Rattus norvegicus	Eukaryota;Animals;Mammals	Pan_2018_rat	mt	NA	NA	NA	NA	NA	NA	Pan_2018_rat.subject_21	Pan_2018_rat.sample_168	feces [ENVO:00002003]	21	NA	NA	China	public	Pan_2018_rat	143659:Pan, Hudan	intestine environment [ENVO:2100002]	2016-01-01	2016-12-31	NA	NA	168A, 21-4, SAMEA104346313	animal-associated habitat [ENVO:00006776]	host-associated	10116	metagenome	23.06	113.4	country	not assigned	NA	1436733	rat gut metagenome	NA	NA	NA	NA	49	NA	NA	NA	NA	NA	NA	NA	NA	NA	NA	NA	NA	NA	NA	Pan_2018_rat.sample_168	Pan_2018_rat	fecal material [ENVO:00002003]	intestine environment [ENVO:2100002]	animal-associated environment [ENVO:01001002]	Animal gut	animal_samples	Pan_2018_rat.sample_168	Pan_2018_rat	Gastrointestinal tract	Gut	Stool	No	Rat	10116	Rattus norvegicus	Chordata	Mammalia	Rodentia	Muridae	Rattus	NA	Least Concern	Adult	Captive	Yes	Not applicable	Healthy	NA	China	Asia	23.06	113.4	No	NA	NA	Not applicable	Not applicable	Not applicable	Pan_2018_rat.subject_21	21	CTR	Not applicable	Not applicable	Not applicable	Omnivore	Not applicable	NA	Not applicable	Not applicable	Not applicable	Not applicable	Not applicable	Not applicable	Not applicable	Not applicable	NA	Yes	NA	NA	2016	NA	NA	No	BGISEQ-500	QIAamp DNA Stool Mini Kit (Qiagen, Valencia, CA, USA)	99	NA	No	NA	NA	Unknown sequencing platform	6196	6026	NA	NA	NA
SAMEA104346314	MTclstr_v1_1652	NC_022714.1	443419	1.2698	104884	0.2365	Eukaryota_Viridiplantae_Streptophyta_Embryophyta_Tracheophyta_Spermatophyta_Magnoliopsida_Liliopsida_Poales_Poaceae_BOP clade_Pooideae_Triticodae_Triticeae_Triticinae_Triticum	Triticum aestivum;Triticum timopheevii;Aegilops speltoides	Eukaryota;Plants;Land Plants	Pan_2018_rat	mt	Food	Plant	Wheat	0	NA	Cereals	Pan_2018_rat.subject_22	Pan_2018_rat.sample_169	feces [ENVO:00002003]	21	NA	NA	China	public	Pan_2018_rat	143659:Pan, Hudan	intestine environment [ENVO:2100002]	2016-01-01	2016-12-31	NA	NA	169A, 22-4, SAMEA104346314	animal-associated habitat [ENVO:00006776]	host-associated	10116	metagenome	23.06	113.4	country	not assigned	NA	1436733	rat gut metagenome	NA	NA	NA	NA	49	NA	NA	NA	NA	NA	NA	NA	NA	NA	NA	NA	NA	NA	NA	Pan_2018_rat.sample_169	Pan_2018_rat	fecal material [ENVO:00002003]	intestine environment [ENVO:2100002]	animal-associated environment [ENVO:01001002]	Animal gut	animal_samples	Pan_2018_rat.sample_169	Pan_2018_rat	Gastrointestinal tract	Gut	Stool	No	Rat	10116	Rattus norvegicus	Chordata	Mammalia	Rodentia	Muridae	Rattus	NA	Least Concern	Adult	Captive	Yes	Not applicable	Healthy	NA	China	Asia	23.06	113.4	No	NA	NA	Not applicable	Not applicable	Not applicable	Pan_2018_rat.subject_22	21	CTR	Not applicable	Not applicable	Not applicable	Omnivore	Not applicable	NA	Not applicable	Not applicable	Not applicable	Not applicable	Not applicable	Not applicable	Not applicable	Not applicable	NA	Yes	NA	NA	2016	NA	NA	No	BGISEQ-500	QIAamp DNA Stool Mini Kit (Qiagen, Valencia, CA, USA)	99	NA	No	NA	NA	Unknown sequencing platform	829	3072	NA	NA	NA
SAMEA104346314	MTclstr_v1_4440	NC_001665.2	16313	2.5376	7722	0.4734	Eukaryota_Metazoa_Chordata_Craniata_Vertebrata_Euteleostomi_Mammalia_Eutheria_Euarchontoglires_Glires_Rodentia_Myomorpha_Muroidea_Muridae_Murinae_Rattus	Rattus norvegicus	Eukaryota;Animals;Mammals	Pan_2018_rat	mt	NA	NA	NA	NA	NA	NA	Pan_2018_rat.subject_22	Pan_2018_rat.sample_169	feces [ENVO:00002003]	21	NA	NA	China	public	Pan_2018_rat	143659:Pan, Hudan	intestine environment [ENVO:2100002]	2016-01-01	2016-12-31	NA	NA	169A, 22-4, SAMEA104346314	animal-associated habitat [ENVO:00006776]	host-associated	10116	metagenome	23.06	113.4	country	not assigned	NA	1436733	rat gut metagenome	NA	NA	NA	NA	49	NA	NA	NA	NA	NA	NA	NA	NA	NA	NA	NA	NA	NA	NA	Pan_2018_rat.sample_169	Pan_2018_rat	fecal material [ENVO:00002003]	intestine environment [ENVO:2100002]	animal-associated environment [ENVO:01001002]	Animal gut	animal_samples	Pan_2018_rat.sample_169	Pan_2018_rat	Gastrointestinal tract	Gut	Stool	No	Rat	10116	Rattus norvegicus	Chordata	Mammalia	Rodentia	Muridae	Rattus	NA	Least Concern	Adult	Captive	Yes	Not applicable	Healthy	NA	China	Asia	23.06	113.4	No	NA	NA	Not applicable	Not applicable	Not applicable	Pan_2018_rat.subject_22	21	CTR	Not applicable	Not applicable	Not applicable	Omnivore	Not applicable	NA	Not applicable	Not applicable	Not applicable	Not applicable	Not applicable	Not applicable	Not applicable	Not applicable	NA	Yes	NA	NA	2016	NA	NA	No	BGISEQ-500	QIAamp DNA Stool Mini Kit (Qiagen, Valencia, CA, USA)	99	NA	No	NA	NA	Unknown sequencing platform	829	3072	NA	NA	NA
SAMEA104346315	MTclstr_v1_4440	NC_001665.2	16313	3.0823	6820	0.4181	Eukaryota_Metazoa_Chordata_Craniata_Vertebrata_Euteleostomi_Mammalia_Eutheria_Euarchontoglires_Glires_Rodentia_Myomorpha_Muroidea_Muridae_Murinae_Rattus	Rattus norvegicus	Eukaryota;Animals;Mammals	Pan_2018_rat	mt	NA	NA	NA	NA	NA	NA	Pan_2018_rat.subject_23	Pan_2018_rat.sample_170	feces [ENVO:00002003]	21	NA	NA	China	public	Pan_2018_rat	143659:Pan, Hudan	intestine environment [ENVO:2100002]	2016-01-01	2016-12-31	NA	NA	170A, 23-4, SAMEA104346315	animal-associated habitat [ENVO:00006776]	host-associated	10116	metagenome	23.06	113.4	country	not assigned	NA	1436733	rat gut metagenome	NA	NA	NA	NA	49	NA	NA	NA	NA	NA	NA	NA	NA	NA	NA	NA	NA	NA	NA	Pan_2018_rat.sample_170	Pan_2018_rat	fecal material [ENVO:00002003]	intestine environment [ENVO:2100002]	animal-associated environment [ENVO:01001002]	Animal gut	animal_samples	Pan_2018_rat.sample_170	Pan_2018_rat	Gastrointestinal tract	Gut	Stool	No	Rat	10116	Rattus norvegicus	Chordata	Mammalia	Rodentia	Muridae	Rattus	NA	Least Concern	Adult	Captive	Yes	Not applicable	Healthy	NA	China	Asia	23.06	113.4	No	NA	NA	Not applicable	Not applicable	Not applicable	Pan_2018_rat.subject_23	21	CTR	Not applicable	Not applicable	Not applicable	Omnivore	Not applicable	NA	Not applicable	Not applicable	Not applicable	Not applicable	Not applicable	Not applicable	Not applicable	Not applicable	NA	Yes	NA	NA	2016	NA	NA	No	BGISEQ-500	QIAamp DNA Stool Mini Kit (Qiagen, Valencia, CA, USA)	99	NA	No	NA	NA	Unknown sequencing platform	968	2151	NA	NA	NA
SAMEA104346315	MTclstr_v1_1652	NC_022714.1	443419	1.2509	100817	0.2274	Eukaryota_Viridiplantae_Streptophyta_Embryophyta_Tracheophyta_Spermatophyta_Magnoliopsida_Liliopsida_Poales_Poaceae_BOP clade_Pooideae_Triticodae_Triticeae_Triticinae_Triticum	Triticum aestivum;Triticum timopheevii;Aegilops speltoides	Eukaryota;Plants;Land Plants	Pan_2018_rat	mt	Food	Plant	Wheat	0	NA	Cereals	Pan_2018_rat.subject_23	Pan_2018_rat.sample_170	feces [ENVO:00002003]	21	NA	NA	China	public	Pan_2018_rat	143659:Pan, Hudan	intestine environment [ENVO:2100002]	2016-01-01	2016-12-31	NA	NA	170A, 23-4, SAMEA104346315	animal-associated habitat [ENVO:00006776]	host-associated	10116	metagenome	23.06	113.4	country	not assigned	NA	1436733	rat gut metagenome	NA	NA	NA	NA	49	NA	NA	NA	NA	NA	NA	NA	NA	NA	NA	NA	NA	NA	NA	Pan_2018_rat.sample_170	Pan_2018_rat	fecal material [ENVO:00002003]	intestine environment [ENVO:2100002]	animal-associated environment [ENVO:01001002]	Animal gut	animal_samples	Pan_2018_rat.sample_170	Pan_2018_rat	Gastrointestinal tract	Gut	Stool	No	Rat	10116	Rattus norvegicus	Chordata	Mammalia	Rodentia	Muridae	Rattus	NA	Least Concern	Adult	Captive	Yes	Not applicable	Healthy	NA	China	Asia	23.06	113.4	No	NA	NA	Not applicable	Not applicable	Not applicable	Pan_2018_rat.subject_23	21	CTR	Not applicable	Not applicable	Not applicable	Omnivore	Not applicable	NA	Not applicable	Not applicable	Not applicable	Not applicable	Not applicable	Not applicable	Not applicable	Not applicable	NA	Yes	NA	NA	2016	NA	NA	No	BGISEQ-500	QIAamp DNA Stool Mini Kit (Qiagen, Valencia, CA, USA)	99	NA	No	NA	NA	Unknown sequencing platform	968	2151	NA	NA	NA
SAMEA104346316	MTclstr_v1_1652	NC_022714.1	443419	1.2969	117683	0.2654	Eukaryota_Viridiplantae_Streptophyta_Embryophyta_Tracheophyta_Spermatophyta_Magnoliopsida_Liliopsida_Poales_Poaceae_BOP clade_Pooideae_Triticodae_Triticeae_Triticinae_Triticum	Triticum aestivum;Triticum timopheevii;Aegilops speltoides	Eukaryota;Plants;Land Plants	Pan_2018_rat	mt	Food	Plant	Wheat	0	NA	Cereals	Pan_2018_rat.subject_24	Pan_2018_rat.sample_171	feces [ENVO:00002003]	21	NA	NA	China	public	Pan_2018_rat	143659:Pan, Hudan	intestine environment [ENVO:2100002]	2016-01-01	2016-12-31	NA	NA	171A, 24-4, SAMEA104346316	animal-associated habitat [ENVO:00006776]	host-associated	10116	metagenome	23.06	113.4	country	not assigned	NA	1436733	rat gut metagenome	NA	NA	NA	NA	49	NA	NA	NA	NA	NA	NA	NA	NA	NA	NA	NA	NA	NA	NA	Pan_2018_rat.sample_171	Pan_2018_rat	fecal material [ENVO:00002003]	intestine environment [ENVO:2100002]	animal-associated environment [ENVO:01001002]	Animal gut	animal_samples	Pan_2018_rat.sample_171	Pan_2018_rat	Gastrointestinal tract	Gut	Stool	No	Rat	10116	Rattus norvegicus	Chordata	Mammalia	Rodentia	Muridae	Rattus	NA	Least Concern	Adult	Captive	Yes	Not applicable	Healthy	NA	China	Asia	23.06	113.4	No	NA	NA	Not applicable	Not applicable	Not applicable	Pan_2018_rat.subject_24	21	CTR	Not applicable	Not applicable	Not applicable	Omnivore	Not applicable	NA	Not applicable	Not applicable	Not applicable	Not applicable	Not applicable	Not applicable	Not applicable	Not applicable	NA	Yes	NA	NA	2016	NA	NA	No	BGISEQ-500	QIAamp DNA Stool Mini Kit (Qiagen, Valencia, CA, USA)	99	NA	No	NA	NA	Unknown sequencing platform	677	2235	NA	NA	NA
SAMEA104346316	PLclstr_v1_1576	NC_007942.1	152218	1.1468	10446	0.0686	Eukaryota_Viridiplantae_Streptophyta_Embryophyta_Tracheophyta_Spermatophyta_Magnoliopsida_eudicotyledons_Gunneridae_Pentapetalae_rosids_fabids_Fabales_Fabaceae_Papilionoideae_50 kb inversion clade_NPAAA clade_indigoferoid/millettioid clade_Phaseoleae_Glycine_Glycine subgen. Soja	Cyamopsis tetragonoloba;Glycine max;Glycine soja;Glycine gracilis	Eukaryota;Plants;Land Plants	Pan_2018_rat	pl	Food	Plant	Soybean	0	NA	Legume	Pan_2018_rat.subject_24	Pan_2018_rat.sample_171	feces [ENVO:00002003]	21	NA	NA	China	public	Pan_2018_rat	143659:Pan, Hudan	intestine environment [ENVO:2100002]	2016-01-01	2016-12-31	NA	NA	171A, 24-4, SAMEA104346316	animal-associated habitat [ENVO:00006776]	host-associated	10116	metagenome	23.06	113.4	country	not assigned	NA	1436733	rat gut metagenome	NA	NA	NA	NA	49	NA	NA	NA	NA	NA	NA	NA	NA	NA	NA	NA	NA	NA	NA	Pan_2018_rat.sample_171	Pan_2018_rat	fecal material [ENVO:00002003]	intestine environment [ENVO:2100002]	animal-associated environment [ENVO:01001002]	Animal gut	animal_samples	Pan_2018_rat.sample_171	Pan_2018_rat	Gastrointestinal tract	Gut	Stool	No	Rat	10116	Rattus norvegicus	Chordata	Mammalia	Rodentia	Muridae	Rattus	NA	Least Concern	Adult	Captive	Yes	Not applicable	Healthy	NA	China	Asia	23.06	113.4	No	NA	NA	Not applicable	Not applicable	Not applicable	Pan_2018_rat.subject_24	21	CTR	Not applicable	Not applicable	Not applicable	Omnivore	Not applicable	NA	Not applicable	Not applicable	Not applicable	Not applicable	Not applicable	Not applicable	Not applicable	Not applicable	NA	Yes	NA	NA	2016	NA	NA	No	BGISEQ-500	QIAamp DNA Stool Mini Kit (Qiagen, Valencia, CA, USA)	99	NA	No	NA	NA	Unknown sequencing platform	677	2235	NA	NA	NA
SAMEA104346316	PLclstr_v1_1655	NC_023097.1	113893	1.0873	6596	0.0579	Eukaryota_Viridiplantae_Streptophyta_Embryophyta_Tracheophyta_Spermatophyta_Magnoliopsida_Liliopsida_Poales_Poaceae_BOP clade_Pooideae_Triticodae_Triticeae_Triticinae_Aegilops	Triticum monococcum;Hordeum bogdanii;Aegilops speltoides;Elymus trachycaulus;Elymus kamoji;Elymus dahuricus;Aegilops bicornis;Triticum timopheevii;Aegilops comosa;Thinopyrum bessarabicum;Aegilops cylindrica;Triticum zhukovskyi;Triticum aestivum;Hordeum vulgare;Triticum macha;Taeniatherum caput-medusae;Secale cereale;Triticum turgidum;Thinopyrum ponticum;Aegilops sharonensis;Kengyilia melanthera;Aegilops longissima;Triticum urartu;Australopyrum retrofractum;Aegilops searsii;Aegilops geniculata;Aegilops tauschii;Aegilops umbellulata;Aegilops kotschyi;Hordeum jubatum;Thinopyrum intermedium;Connorochloa tenuis;Thinopyrum elongatum	Eukaryota;Plants;Land Plants	Pan_2018_rat	pl	Food	Plant	Wheat/barley	0	NA	Cereals	Pan_2018_rat.subject_24	Pan_2018_rat.sample_171	feces [ENVO:00002003]	21	NA	NA	China	public	Pan_2018_rat	143659:Pan, Hudan	intestine environment [ENVO:2100002]	2016-01-01	2016-12-31	NA	NA	171A, 24-4, SAMEA104346316	animal-associated habitat [ENVO:00006776]	host-associated	10116	metagenome	23.06	113.4	country	not assigned	NA	1436733	rat gut metagenome	NA	NA	NA	NA	49	NA	NA	NA	NA	NA	NA	NA	NA	NA	NA	NA	NA	NA	NA	Pan_2018_rat.sample_171	Pan_2018_rat	fecal material [ENVO:00002003]	intestine environment [ENVO:2100002]	animal-associated environment [ENVO:01001002]	Animal gut	animal_samples	Pan_2018_rat.sample_171	Pan_2018_rat	Gastrointestinal tract	Gut	Stool	No	Rat	10116	Rattus norvegicus	Chordata	Mammalia	Rodentia	Muridae	Rattus	NA	Least Concern	Adult	Captive	Yes	Not applicable	Healthy	NA	China	Asia	23.06	113.4	No	NA	NA	Not applicable	Not applicable	Not applicable	Pan_2018_rat.subject_24	21	CTR	Not applicable	Not applicable	Not applicable	Omnivore	Not applicable	NA	Not applicable	Not applicable	Not applicable	Not applicable	Not applicable	Not applicable	Not applicable	Not applicable	NA	Yes	NA	NA	2016	NA	NA	No	BGISEQ-500	QIAamp DNA Stool Mini Kit (Qiagen, Valencia, CA, USA)	99	NA	No	NA	NA	Unknown sequencing platform	677	2235	NA	NA	NA
SAMEA104346316	MTclstr_v1_4440	NC_001665.2	16313	2.2319	6666	0.4086	Eukaryota_Metazoa_Chordata_Craniata_Vertebrata_Euteleostomi_Mammalia_Eutheria_Euarchontoglires_Glires_Rodentia_Myomorpha_Muroidea_Muridae_Murinae_Rattus	Rattus norvegicus	Eukaryota;Animals;Mammals	Pan_2018_rat	mt	NA	NA	NA	NA	NA	NA	Pan_2018_rat.subject_24	Pan_2018_rat.sample_171	feces [ENVO:00002003]	21	NA	NA	China	public	Pan_2018_rat	143659:Pan, Hudan	intestine environment [ENVO:2100002]	2016-01-01	2016-12-31	NA	NA	171A, 24-4, SAMEA104346316	animal-associated habitat [ENVO:00006776]	host-associated	10116	metagenome	23.06	113.4	country	not assigned	NA	1436733	rat gut metagenome	NA	NA	NA	NA	49	NA	NA	NA	NA	NA	NA	NA	NA	NA	NA	NA	NA	NA	NA	Pan_2018_rat.sample_171	Pan_2018_rat	fecal material [ENVO:00002003]	intestine environment [ENVO:2100002]	animal-associated environment [ENVO:01001002]	Animal gut	animal_samples	Pan_2018_rat.sample_171	Pan_2018_rat	Gastrointestinal tract	Gut	Stool	No	Rat	10116	Rattus norvegicus	Chordata	Mammalia	Rodentia	Muridae	Rattus	NA	Least Concern	Adult	Captive	Yes	Not applicable	Healthy	NA	China	Asia	23.06	113.4	No	NA	NA	Not applicable	Not applicable	Not applicable	Pan_2018_rat.subject_24	21	CTR	Not applicable	Not applicable	Not applicable	Omnivore	Not applicable	NA	Not applicable	Not applicable	Not applicable	Not applicable	Not applicable	Not applicable	Not applicable	Not applicable	NA	Yes	NA	NA	2016	NA	NA	No	BGISEQ-500	QIAamp DNA Stool Mini Kit (Qiagen, Valencia, CA, USA)	99	NA	No	NA	NA	Unknown sequencing platform	677	2235	NA	NA	NA
SAMEA104346317	MTclstr_v1_4440	NC_001665.2	16313	1.8988	5721	0.3507	Eukaryota_Metazoa_Chordata_Craniata_Vertebrata_Euteleostomi_Mammalia_Eutheria_Euarchontoglires_Glires_Rodentia_Myomorpha_Muroidea_Muridae_Murinae_Rattus	Rattus norvegicus	Eukaryota;Animals;Mammals	Pan_2018_rat	mt	NA	NA	NA	NA	NA	NA	Pan_2018_rat.subject_25	Pan_2018_rat.sample_172	feces [ENVO:00002003]	21	NA	NA	China	public	Pan_2018_rat	143659:Pan, Hudan	intestine environment [ENVO:2100002]	2016-01-01	2016-12-31	NA	NA	172A, 25-4, SAMEA104346317	animal-associated habitat [ENVO:00006776]	host-associated	10116	metagenome	23.06	113.4	country	not assigned	NA	1436733	rat gut metagenome	NA	NA	NA	NA	49	NA	NA	NA	NA	NA	NA	NA	NA	NA	NA	NA	NA	NA	NA	Pan_2018_rat.sample_172	Pan_2018_rat	fecal material [ENVO:00002003]	intestine environment [ENVO:2100002]	animal-associated environment [ENVO:01001002]	Animal gut	animal_samples	Pan_2018_rat.sample_172	Pan_2018_rat	Gastrointestinal tract	Gut	Stool	No	Rat	10116	Rattus norvegicus	Chordata	Mammalia	Rodentia	Muridae	Rattus	NA	Least Concern	Adult	Captive	Yes	Not applicable	Healthy	NA	China	Asia	23.06	113.4	No	NA	NA	Not applicable	Not applicable	Not applicable	Pan_2018_rat.subject_25	21	CTR	Not applicable	Not applicable	Not applicable	Omnivore	Not applicable	NA	Not applicable	Not applicable	Not applicable	Not applicable	Not applicable	Not applicable	Not applicable	Not applicable	NA	Yes	NA	NA	2016	NA	NA	No	BGISEQ-500	QIAamp DNA Stool Mini Kit (Qiagen, Valencia, CA, USA)	99	NA	No	NA	NA	Unknown sequencing platform	3250	6413	NA	NA	NA
SAMEA104346317	MTclstr_v1_1652	NC_022714.1	443419	1.1279	56582	0.1276	Eukaryota_Viridiplantae_Streptophyta_Embryophyta_Tracheophyta_Spermatophyta_Magnoliopsida_Liliopsida_Poales_Poaceae_BOP clade_Pooideae_Triticodae_Triticeae_Triticinae_Triticum	Triticum aestivum;Triticum timopheevii;Aegilops speltoides	Eukaryota;Plants;Land Plants	Pan_2018_rat	mt	Food	Plant	Wheat	0	NA	Cereals	Pan_2018_rat.subject_25	Pan_2018_rat.sample_172	feces [ENVO:00002003]	21	NA	NA	China	public	Pan_2018_rat	143659:Pan, Hudan	intestine environment [ENVO:2100002]	2016-01-01	2016-12-31	NA	NA	172A, 25-4, SAMEA104346317	animal-associated habitat [ENVO:00006776]	host-associated	10116	metagenome	23.06	113.4	country	not assigned	NA	1436733	rat gut metagenome	NA	NA	NA	NA	49	NA	NA	NA	NA	NA	NA	NA	NA	NA	NA	NA	NA	NA	NA	Pan_2018_rat.sample_172	Pan_2018_rat	fecal material [ENVO:00002003]	intestine environment [ENVO:2100002]	animal-associated environment [ENVO:01001002]	Animal gut	animal_samples	Pan_2018_rat.sample_172	Pan_2018_rat	Gastrointestinal tract	Gut	Stool	No	Rat	10116	Rattus norvegicus	Chordata	Mammalia	Rodentia	Muridae	Rattus	NA	Least Concern	Adult	Captive	Yes	Not applicable	Healthy	NA	China	Asia	23.06	113.4	No	NA	NA	Not applicable	Not applicable	Not applicable	Pan_2018_rat.subject_25	21	CTR	Not applicable	Not applicable	Not applicable	Omnivore	Not applicable	NA	Not applicable	Not applicable	Not applicable	Not applicable	Not applicable	Not applicable	Not applicable	Not applicable	NA	Yes	NA	NA	2016	NA	NA	No	BGISEQ-500	QIAamp DNA Stool Mini Kit (Qiagen, Valencia, CA, USA)	99	NA	No	NA	NA	Unknown sequencing platform	3250	6413	NA	NA	NA
SAMEA104346318	MTclstr_v1_4440	NC_001665.2	16313	1.7455	3210	0.1968	Eukaryota_Metazoa_Chordata_Craniata_Vertebrata_Euteleostomi_Mammalia_Eutheria_Euarchontoglires_Glires_Rodentia_Myomorpha_Muroidea_Muridae_Murinae_Rattus	Rattus norvegicus	Eukaryota;Animals;Mammals	Pan_2018_rat	mt	NA	NA	NA	NA	NA	NA	Pan_2018_rat.subject_26	Pan_2018_rat.sample_173	feces [ENVO:00002003]	21	NA	NA	China	public	Pan_2018_rat	143659:Pan, Hudan	intestine environment [ENVO:2100002]	2016-01-01	2016-12-31	NA	NA	173A, 26-4, SAMEA104346318	animal-associated habitat [ENVO:00006776]	host-associated	10116	metagenome	23.06	113.4	country	not assigned	NA	1436733	rat gut metagenome	NA	NA	NA	NA	49	NA	NA	NA	NA	NA	NA	NA	NA	NA	NA	NA	NA	NA	NA	Pan_2018_rat.sample_173	Pan_2018_rat	fecal material [ENVO:00002003]	intestine environment [ENVO:2100002]	animal-associated environment [ENVO:01001002]	Animal gut	animal_samples	Pan_2018_rat.sample_173	Pan_2018_rat	Gastrointestinal tract	Gut	Stool	No	Rat	10116	Rattus norvegicus	Chordata	Mammalia	Rodentia	Muridae	Rattus	NA	Least Concern	Adult	Captive	Yes	Not applicable	Healthy	NA	China	Asia	23.06	113.4	No	NA	NA	Not applicable	Not applicable	Not applicable	Pan_2018_rat.subject_26	21	CTR	Not applicable	Not applicable	Not applicable	Omnivore	Not applicable	NA	Not applicable	Not applicable	Not applicable	Not applicable	Not applicable	Not applicable	Not applicable	Not applicable	NA	Yes	NA	NA	2016	NA	NA	No	BGISEQ-500	QIAamp DNA Stool Mini Kit (Qiagen, Valencia, CA, USA)	99	NA	No	NA	NA	Unknown sequencing platform	616	2561	NA	NA	NA
SAMEA104346318	PLclstr_v1_1655	NC_023097.1	113893	1.0449	7578	0.0665	Eukaryota_Viridiplantae_Streptophyta_Embryophyta_Tracheophyta_Spermatophyta_Magnoliopsida_Liliopsida_Poales_Poaceae_BOP clade_Pooideae_Triticodae_Triticeae_Triticinae_Aegilops	Triticum monococcum;Hordeum bogdanii;Aegilops speltoides;Elymus trachycaulus;Elymus kamoji;Elymus dahuricus;Aegilops bicornis;Triticum timopheevii;Aegilops comosa;Thinopyrum bessarabicum;Aegilops cylindrica;Triticum zhukovskyi;Triticum aestivum;Hordeum vulgare;Triticum macha;Taeniatherum caput-medusae;Secale cereale;Triticum turgidum;Thinopyrum ponticum;Aegilops sharonensis;Kengyilia melanthera;Aegilops longissima;Triticum urartu;Australopyrum retrofractum;Aegilops searsii;Aegilops geniculata;Aegilops tauschii;Aegilops umbellulata;Aegilops kotschyi;Hordeum jubatum;Thinopyrum intermedium;Connorochloa tenuis;Thinopyrum elongatum	Eukaryota;Plants;Land Plants	Pan_2018_rat	pl	Food	Plant	Wheat/barley	0	NA	Cereals	Pan_2018_rat.subject_26	Pan_2018_rat.sample_173	feces [ENVO:00002003]	21	NA	NA	China	public	Pan_2018_rat	143659:Pan, Hudan	intestine environment [ENVO:2100002]	2016-01-01	2016-12-31	NA	NA	173A, 26-4, SAMEA104346318	animal-associated habitat [ENVO:00006776]	host-associated	10116	metagenome	23.06	113.4	country	not assigned	NA	1436733	rat gut metagenome	NA	NA	NA	NA	49	NA	NA	NA	NA	NA	NA	NA	NA	NA	NA	NA	NA	NA	NA	Pan_2018_rat.sample_173	Pan_2018_rat	fecal material [ENVO:00002003]	intestine environment [ENVO:2100002]	animal-associated environment [ENVO:01001002]	Animal gut	animal_samples	Pan_2018_rat.sample_173	Pan_2018_rat	Gastrointestinal tract	Gut	Stool	No	Rat	10116	Rattus norvegicus	Chordata	Mammalia	Rodentia	Muridae	Rattus	NA	Least Concern	Adult	Captive	Yes	Not applicable	Healthy	NA	China	Asia	23.06	113.4	No	NA	NA	Not applicable	Not applicable	Not applicable	Pan_2018_rat.subject_26	21	CTR	Not applicable	Not applicable	Not applicable	Omnivore	Not applicable	NA	Not applicable	Not applicable	Not applicable	Not applicable	Not applicable	Not applicable	Not applicable	Not applicable	NA	Yes	NA	NA	2016	NA	NA	No	BGISEQ-500	QIAamp DNA Stool Mini Kit (Qiagen, Valencia, CA, USA)	99	NA	No	NA	NA	Unknown sequencing platform	616	2561	NA	NA	NA
SAMEA104346318	MTclstr_v1_1652	NC_022714.1	443419	1.3591	134611	0.3036	Eukaryota_Viridiplantae_Streptophyta_Embryophyta_Tracheophyta_Spermatophyta_Magnoliopsida_Liliopsida_Poales_Poaceae_BOP clade_Pooideae_Triticodae_Triticeae_Triticinae_Triticum	Triticum aestivum;Triticum timopheevii;Aegilops speltoides	Eukaryota;Plants;Land Plants	Pan_2018_rat	mt	Food	Plant	Wheat	0	NA	Cereals	Pan_2018_rat.subject_26	Pan_2018_rat.sample_173	feces [ENVO:00002003]	21	NA	NA	China	public	Pan_2018_rat	143659:Pan, Hudan	intestine environment [ENVO:2100002]	2016-01-01	2016-12-31	NA	NA	173A, 26-4, SAMEA104346318	animal-associated habitat [ENVO:00006776]	host-associated	10116	metagenome	23.06	113.4	country	not assigned	NA	1436733	rat gut metagenome	NA	NA	NA	NA	49	NA	NA	NA	NA	NA	NA	NA	NA	NA	NA	NA	NA	NA	NA	Pan_2018_rat.sample_173	Pan_2018_rat	fecal material [ENVO:00002003]	intestine environment [ENVO:2100002]	animal-associated environment [ENVO:01001002]	Animal gut	animal_samples	Pan_2018_rat.sample_173	Pan_2018_rat	Gastrointestinal tract	Gut	Stool	No	Rat	10116	Rattus norvegicus	Chordata	Mammalia	Rodentia	Muridae	Rattus	NA	Least Concern	Adult	Captive	Yes	Not applicable	Healthy	NA	China	Asia	23.06	113.4	No	NA	NA	Not applicable	Not applicable	Not applicable	Pan_2018_rat.subject_26	21	CTR	Not applicable	Not applicable	Not applicable	Omnivore	Not applicable	NA	Not applicable	Not applicable	Not applicable	Not applicable	Not applicable	Not applicable	Not applicable	Not applicable	NA	Yes	NA	NA	2016	NA	NA	No	BGISEQ-500	QIAamp DNA Stool Mini Kit (Qiagen, Valencia, CA, USA)	99	NA	No	NA	NA	Unknown sequencing platform	616	2561	NA	NA	NA
SAMEA104346318	15034	AB445018.1.2146_U|18S_rRNA|nucleus|strain_MG-EM-01|Eukaryota|Amoebozoa|Conosa|Archamoebea|Archamoebea_X|Entamoebidae|Entamoeba|Entamoeba_muris	2146	1.3	450	0.209692	Eukaryota_Amoebozoa_Conosa_Archamoebea_Archamoebea_X_Entamoebidae_Entamoeba	Entamoeba_muris	Eukaryota;PR2db human-associated protists;PR2db human-associated protists	Pan_2018_rat	pr2	Symbiont	Commensal	Entamoeba	0	NA	Symbiont	Pan_2018_rat.subject_26	Pan_2018_rat.sample_173	feces [ENVO:00002003]	21	NA	NA	China	public	Pan_2018_rat	143659:Pan, Hudan	intestine environment [ENVO:2100002]	2016-01-01	2016-12-31	NA	NA	173A, 26-4, SAMEA104346318	animal-associated habitat [ENVO:00006776]	host-associated	10116	metagenome	23.06	113.4	country	not assigned	NA	1436733	rat gut metagenome	NA	NA	NA	NA	49	NA	NA	NA	NA	NA	NA	NA	NA	NA	NA	NA	NA	NA	NA	Pan_2018_rat.sample_173	Pan_2018_rat	fecal material [ENVO:00002003]	intestine environment [ENVO:2100002]	animal-associated environment [ENVO:01001002]	Animal gut	animal_samples	Pan_2018_rat.sample_173	Pan_2018_rat	Gastrointestinal tract	Gut	Stool	No	Rat	10116	Rattus norvegicus	Chordata	Mammalia	Rodentia	Muridae	Rattus	NA	Least Concern	Adult	Captive	Yes	Not applicable	Healthy	NA	China	Asia	23.06	113.4	No	NA	NA	Not applicable	Not applicable	Not applicable	Pan_2018_rat.subject_26	21	CTR	Not applicable	Not applicable	Not applicable	Omnivore	Not applicable	NA	Not applicable	Not applicable	Not applicable	Not applicable	Not applicable	Not applicable	Not applicable	Not applicable	NA	Yes	NA	NA	2016	NA	NA	No	BGISEQ-500	QIAamp DNA Stool Mini Kit (Qiagen, Valencia, CA, USA)	99	NA	No	NA	NA	Unknown sequencing platform	616	2561	NA	NA	NA
SAMEA104346319	MTclstr_v1_4440	NC_001665.2	16313	1.6475	1986	0.1217	Eukaryota_Metazoa_Chordata_Craniata_Vertebrata_Euteleostomi_Mammalia_Eutheria_Euarchontoglires_Glires_Rodentia_Myomorpha_Muroidea_Muridae_Murinae_Rattus	Rattus norvegicus	Eukaryota;Animals;Mammals	Pan_2018_rat	mt	NA	NA	NA	NA	NA	NA	Pan_2018_rat.subject_27	Pan_2018_rat.sample_174	feces [ENVO:00002003]	21	NA	NA	China	public	Pan_2018_rat	143659:Pan, Hudan	intestine environment [ENVO:2100002]	2016-01-01	2016-12-31	NA	NA	174A, 27-4, SAMEA104346319	animal-associated habitat [ENVO:00006776]	host-associated	10116	metagenome	23.06	113.4	country	not assigned	NA	1436733	rat gut metagenome	NA	NA	NA	NA	49	NA	NA	NA	NA	NA	NA	NA	NA	NA	NA	NA	NA	NA	NA	Pan_2018_rat.sample_174	Pan_2018_rat	fecal material [ENVO:00002003]	intestine environment [ENVO:2100002]	animal-associated environment [ENVO:01001002]	Animal gut	animal_samples	Pan_2018_rat.sample_174	Pan_2018_rat	Gastrointestinal tract	Gut	Stool	No	Rat	10116	Rattus norvegicus	Chordata	Mammalia	Rodentia	Muridae	Rattus	NA	Least Concern	Adult	Captive	Yes	Not applicable	Healthy	NA	China	Asia	23.06	113.4	No	NA	NA	Not applicable	Not applicable	Not applicable	Pan_2018_rat.subject_27	21	CTR	Not applicable	Not applicable	Not applicable	Omnivore	Not applicable	NA	Not applicable	Not applicable	Not applicable	Not applicable	Not applicable	Not applicable	Not applicable	Not applicable	NA	Yes	NA	NA	2016	NA	NA	No	BGISEQ-500	QIAamp DNA Stool Mini Kit (Qiagen, Valencia, CA, USA)	99	NA	No	NA	NA	Unknown sequencing platform	570	2334	NA	NA	NA
SAMEA104346320	MTclstr_v1_4440	NC_001665.2	16313	2.1076	3958	0.2426	Eukaryota_Metazoa_Chordata_Craniata_Vertebrata_Euteleostomi_Mammalia_Eutheria_Euarchontoglires_Glires_Rodentia_Myomorpha_Muroidea_Muridae_Murinae_Rattus	Rattus norvegicus	Eukaryota;Animals;Mammals	Pan_2018_rat	mt	NA	NA	NA	NA	NA	NA	Pan_2018_rat.subject_28	Pan_2018_rat.sample_175	feces [ENVO:00002003]	21	NA	NA	China	public	Pan_2018_rat	143659:Pan, Hudan	intestine environment [ENVO:2100002]	2016-01-01	2016-12-31	NA	NA	175A, 28-4, SAMEA104346320	animal-associated habitat [ENVO:00006776]	host-associated	10116	metagenome	23.06	113.4	country	not assigned	NA	1436733	rat gut metagenome	NA	NA	NA	NA	49	NA	NA	NA	NA	NA	NA	NA	NA	NA	NA	NA	NA	NA	NA	Pan_2018_rat.sample_175	Pan_2018_rat	fecal material [ENVO:00002003]	intestine environment [ENVO:2100002]	animal-associated environment [ENVO:01001002]	Animal gut	animal_samples	Pan_2018_rat.sample_175	Pan_2018_rat	Gastrointestinal tract	Gut	Stool	No	Rat	10116	Rattus norvegicus	Chordata	Mammalia	Rodentia	Muridae	Rattus	NA	Least Concern	Adult	Captive	Yes	Not applicable	Healthy	NA	China	Asia	23.06	113.4	No	NA	NA	Not applicable	Not applicable	Not applicable	Pan_2018_rat.subject_28	21	CTR	Not applicable	Not applicable	Not applicable	Omnivore	Not applicable	NA	Not applicable	Not applicable	Not applicable	Not applicable	Not applicable	Not applicable	Not applicable	Not applicable	NA	Yes	NA	NA	2016	NA	NA	No	BGISEQ-500	QIAamp DNA Stool Mini Kit (Qiagen, Valencia, CA, USA)	99	NA	No	NA	NA	Unknown sequencing platform	580	2123	NA	NA	NA
SAMEA104346320	MTclstr_v1_1652	NC_022714.1	443419	1.2126	96294	0.2172	Eukaryota_Viridiplantae_Streptophyta_Embryophyta_Tracheophyta_Spermatophyta_Magnoliopsida_Liliopsida_Poales_Poaceae_BOP clade_Pooideae_Triticodae_Triticeae_Triticinae_Triticum	Triticum aestivum;Triticum timopheevii;Aegilops speltoides	Eukaryota;Plants;Land Plants	Pan_2018_rat	mt	Food	Plant	Wheat	0	NA	Cereals	Pan_2018_rat.subject_28	Pan_2018_rat.sample_175	feces [ENVO:00002003]	21	NA	NA	China	public	Pan_2018_rat	143659:Pan, Hudan	intestine environment [ENVO:2100002]	2016-01-01	2016-12-31	NA	NA	175A, 28-4, SAMEA104346320	animal-associated habitat [ENVO:00006776]	host-associated	10116	metagenome	23.06	113.4	country	not assigned	NA	1436733	rat gut metagenome	NA	NA	NA	NA	49	NA	NA	NA	NA	NA	NA	NA	NA	NA	NA	NA	NA	NA	NA	Pan_2018_rat.sample_175	Pan_2018_rat	fecal material [ENVO:00002003]	intestine environment [ENVO:2100002]	animal-associated environment [ENVO:01001002]	Animal gut	animal_samples	Pan_2018_rat.sample_175	Pan_2018_rat	Gastrointestinal tract	Gut	Stool	No	Rat	10116	Rattus norvegicus	Chordata	Mammalia	Rodentia	Muridae	Rattus	NA	Least Concern	Adult	Captive	Yes	Not applicable	Healthy	NA	China	Asia	23.06	113.4	No	NA	NA	Not applicable	Not applicable	Not applicable	Pan_2018_rat.subject_28	21	CTR	Not applicable	Not applicable	Not applicable	Omnivore	Not applicable	NA	Not applicable	Not applicable	Not applicable	Not applicable	Not applicable	Not applicable	Not applicable	Not applicable	NA	Yes	NA	NA	2016	NA	NA	No	BGISEQ-500	QIAamp DNA Stool Mini Kit (Qiagen, Valencia, CA, USA)	99	NA	No	NA	NA	Unknown sequencing platform	580	2123	NA	NA	NA
SAMEA104346321	MTclstr_v1_1652	NC_022714.1	443419	1.0686	22269	0.0502	Eukaryota_Viridiplantae_Streptophyta_Embryophyta_Tracheophyta_Spermatophyta_Magnoliopsida_Liliopsida_Poales_Poaceae_BOP clade_Pooideae_Triticodae_Triticeae_Triticinae_Triticum	Triticum aestivum;Triticum timopheevii;Aegilops speltoides	Eukaryota;Plants;Land Plants	Pan_2018_rat	mt	Food	Plant	Wheat	0	NA	Cereals	Pan_2018_rat.subject_29	Pan_2018_rat.sample_176	feces [ENVO:00002003]	21	NA	NA	China	public	Pan_2018_rat	143659:Pan, Hudan	intestine environment [ENVO:2100002]	2016-01-01	2016-12-31	NA	NA	176A, 29-4, SAMEA104346321	animal-associated habitat [ENVO:00006776]	host-associated	10116	metagenome	23.06	113.4	country	not assigned	NA	1436733	rat gut metagenome	NA	NA	NA	NA	49	NA	NA	NA	NA	NA	NA	NA	NA	NA	NA	NA	NA	NA	NA	Pan_2018_rat.sample_176	Pan_2018_rat	fecal material [ENVO:00002003]	intestine environment [ENVO:2100002]	animal-associated environment [ENVO:01001002]	Animal gut	animal_samples	Pan_2018_rat.sample_176	Pan_2018_rat	Gastrointestinal tract	Gut	Stool	No	Rat	10116	Rattus norvegicus	Chordata	Mammalia	Rodentia	Muridae	Rattus	NA	Least Concern	Adult	Captive	Yes	Not applicable	Healthy	NA	China	Asia	23.06	113.4	No	NA	NA	Not applicable	Not applicable	Not applicable	Pan_2018_rat.subject_29	21	CTR	Not applicable	Not applicable	Not applicable	Omnivore	Not applicable	NA	Not applicable	Not applicable	Not applicable	Not applicable	Not applicable	Not applicable	Not applicable	Not applicable	NA	Yes	NA	NA	2016	NA	NA	No	BGISEQ-500	QIAamp DNA Stool Mini Kit (Qiagen, Valencia, CA, USA)	99	NA	No	NA	NA	Unknown sequencing platform	764	2660	NA	NA	NA
SAMEA104346321	MTclstr_v1_4440	NC_001665.2	16313	1.4828	2098	0.1286	Eukaryota_Metazoa_Chordata_Craniata_Vertebrata_Euteleostomi_Mammalia_Eutheria_Euarchontoglires_Glires_Rodentia_Myomorpha_Muroidea_Muridae_Murinae_Rattus	Rattus norvegicus	Eukaryota;Animals;Mammals	Pan_2018_rat	mt	NA	NA	NA	NA	NA	NA	Pan_2018_rat.subject_29	Pan_2018_rat.sample_176	feces [ENVO:00002003]	21	NA	NA	China	public	Pan_2018_rat	143659:Pan, Hudan	intestine environment [ENVO:2100002]	2016-01-01	2016-12-31	NA	NA	176A, 29-4, SAMEA104346321	animal-associated habitat [ENVO:00006776]	host-associated	10116	metagenome	23.06	113.4	country	not assigned	NA	1436733	rat gut metagenome	NA	NA	NA	NA	49	NA	NA	NA	NA	NA	NA	NA	NA	NA	NA	NA	NA	NA	NA	Pan_2018_rat.sample_176	Pan_2018_rat	fecal material [ENVO:00002003]	intestine environment [ENVO:2100002]	animal-associated environment [ENVO:01001002]	Animal gut	animal_samples	Pan_2018_rat.sample_176	Pan_2018_rat	Gastrointestinal tract	Gut	Stool	No	Rat	10116	Rattus norvegicus	Chordata	Mammalia	Rodentia	Muridae	Rattus	NA	Least Concern	Adult	Captive	Yes	Not applicable	Healthy	NA	China	Asia	23.06	113.4	No	NA	NA	Not applicable	Not applicable	Not applicable	Pan_2018_rat.subject_29	21	CTR	Not applicable	Not applicable	Not applicable	Omnivore	Not applicable	NA	Not applicable	Not applicable	Not applicable	Not applicable	Not applicable	Not applicable	Not applicable	Not applicable	NA	Yes	NA	NA	2016	NA	NA	No	BGISEQ-500	QIAamp DNA Stool Mini Kit (Qiagen, Valencia, CA, USA)	99	NA	No	NA	NA	Unknown sequencing platform	764	2660	NA	NA	NA
SAMEA104346322	PLclstr_v1_1655	NC_023097.1	113893	1.1048	7971	0.07	Eukaryota_Viridiplantae_Streptophyta_Embryophyta_Tracheophyta_Spermatophyta_Magnoliopsida_Liliopsida_Poales_Poaceae_BOP clade_Pooideae_Triticodae_Triticeae_Triticinae_Aegilops	Triticum monococcum;Hordeum bogdanii;Aegilops speltoides;Elymus trachycaulus;Elymus kamoji;Elymus dahuricus;Aegilops bicornis;Triticum timopheevii;Aegilops comosa;Thinopyrum bessarabicum;Aegilops cylindrica;Triticum zhukovskyi;Triticum aestivum;Hordeum vulgare;Triticum macha;Taeniatherum caput-medusae;Secale cereale;Triticum turgidum;Thinopyrum ponticum;Aegilops sharonensis;Kengyilia melanthera;Aegilops longissima;Triticum urartu;Australopyrum retrofractum;Aegilops searsii;Aegilops geniculata;Aegilops tauschii;Aegilops umbellulata;Aegilops kotschyi;Hordeum jubatum;Thinopyrum intermedium;Connorochloa tenuis;Thinopyrum elongatum	Eukaryota;Plants;Land Plants	Pan_2018_rat	pl	Food	Plant	Wheat/barley	0	NA	Cereals	Pan_2018_rat.subject_30	Pan_2018_rat.sample_177	feces [ENVO:00002003]	21	NA	NA	China	public	Pan_2018_rat	143659:Pan, Hudan	intestine environment [ENVO:2100002]	2016-01-01	2016-12-31	NA	NA	177A, 30-4, SAMEA104346322	animal-associated habitat [ENVO:00006776]	host-associated	10116	metagenome	23.06	113.4	country	not assigned	NA	1436733	rat gut metagenome	NA	NA	NA	NA	49	NA	NA	NA	NA	NA	NA	NA	NA	NA	NA	NA	NA	NA	NA	Pan_2018_rat.sample_177	Pan_2018_rat	fecal material [ENVO:00002003]	intestine environment [ENVO:2100002]	animal-associated environment [ENVO:01001002]	Animal gut	animal_samples	Pan_2018_rat.sample_177	Pan_2018_rat	Gastrointestinal tract	Gut	Stool	No	Rat	10116	Rattus norvegicus	Chordata	Mammalia	Rodentia	Muridae	Rattus	NA	Least Concern	Adult	Captive	Yes	Not applicable	Healthy	NA	China	Asia	23.06	113.4	No	NA	NA	Not applicable	Not applicable	Not applicable	Pan_2018_rat.subject_30	21	CTR	Not applicable	Not applicable	Not applicable	Omnivore	Not applicable	NA	Not applicable	Not applicable	Not applicable	Not applicable	Not applicable	Not applicable	Not applicable	Not applicable	NA	Yes	NA	NA	2016	NA	NA	No	BGISEQ-500	QIAamp DNA Stool Mini Kit (Qiagen, Valencia, CA, USA)	99	NA	No	NA	NA	Unknown sequencing platform	407	1541	NA	NA	NA
SAMEA104346322	MTclstr_v1_4440	NC_001665.2	16313	7.5987	12093	0.7413	Eukaryota_Metazoa_Chordata_Craniata_Vertebrata_Euteleostomi_Mammalia_Eutheria_Euarchontoglires_Glires_Rodentia_Myomorpha_Muroidea_Muridae_Murinae_Rattus	Rattus norvegicus	Eukaryota;Animals;Mammals	Pan_2018_rat	mt	NA	NA	NA	NA	NA	NA	Pan_2018_rat.subject_30	Pan_2018_rat.sample_177	feces [ENVO:00002003]	21	NA	NA	China	public	Pan_2018_rat	143659:Pan, Hudan	intestine environment [ENVO:2100002]	2016-01-01	2016-12-31	NA	NA	177A, 30-4, SAMEA104346322	animal-associated habitat [ENVO:00006776]	host-associated	10116	metagenome	23.06	113.4	country	not assigned	NA	1436733	rat gut metagenome	NA	NA	NA	NA	49	NA	NA	NA	NA	NA	NA	NA	NA	NA	NA	NA	NA	NA	NA	Pan_2018_rat.sample_177	Pan_2018_rat	fecal material [ENVO:00002003]	intestine environment [ENVO:2100002]	animal-associated environment [ENVO:01001002]	Animal gut	animal_samples	Pan_2018_rat.sample_177	Pan_2018_rat	Gastrointestinal tract	Gut	Stool	No	Rat	10116	Rattus norvegicus	Chordata	Mammalia	Rodentia	Muridae	Rattus	NA	Least Concern	Adult	Captive	Yes	Not applicable	Healthy	NA	China	Asia	23.06	113.4	No	NA	NA	Not applicable	Not applicable	Not applicable	Pan_2018_rat.subject_30	21	CTR	Not applicable	Not applicable	Not applicable	Omnivore	Not applicable	NA	Not applicable	Not applicable	Not applicable	Not applicable	Not applicable	Not applicable	Not applicable	Not applicable	NA	Yes	NA	NA	2016	NA	NA	No	BGISEQ-500	QIAamp DNA Stool Mini Kit (Qiagen, Valencia, CA, USA)	99	NA	No	NA	NA	Unknown sequencing platform	407	1541	NA	NA	NA
SAMEA104346322	15034	AB445018.1.2146_U|18S_rRNA|nucleus|strain_MG-EM-01|Eukaryota|Amoebozoa|Conosa|Archamoebea|Archamoebea_X|Entamoebidae|Entamoeba|Entamoeba_muris	2146	1.30759	764	0.356011	Eukaryota_Amoebozoa_Conosa_Archamoebea_Archamoebea_X_Entamoebidae_Entamoeba	Entamoeba_muris	Eukaryota;PR2db human-associated protists;PR2db human-associated protists	Pan_2018_rat	pr2	Symbiont	Commensal	Entamoeba	0	NA	Symbiont	Pan_2018_rat.subject_30	Pan_2018_rat.sample_177	feces [ENVO:00002003]	21	NA	NA	China	public	Pan_2018_rat	143659:Pan, Hudan	intestine environment [ENVO:2100002]	2016-01-01	2016-12-31	NA	NA	177A, 30-4, SAMEA104346322	animal-associated habitat [ENVO:00006776]	host-associated	10116	metagenome	23.06	113.4	country	not assigned	NA	1436733	rat gut metagenome	NA	NA	NA	NA	49	NA	NA	NA	NA	NA	NA	NA	NA	NA	NA	NA	NA	NA	NA	Pan_2018_rat.sample_177	Pan_2018_rat	fecal material [ENVO:00002003]	intestine environment [ENVO:2100002]	animal-associated environment [ENVO:01001002]	Animal gut	animal_samples	Pan_2018_rat.sample_177	Pan_2018_rat	Gastrointestinal tract	Gut	Stool	No	Rat	10116	Rattus norvegicus	Chordata	Mammalia	Rodentia	Muridae	Rattus	NA	Least Concern	Adult	Captive	Yes	Not applicable	Healthy	NA	China	Asia	23.06	113.4	No	NA	NA	Not applicable	Not applicable	Not applicable	Pan_2018_rat.subject_30	21	CTR	Not applicable	Not applicable	Not applicable	Omnivore	Not applicable	NA	Not applicable	Not applicable	Not applicable	Not applicable	Not applicable	Not applicable	Not applicable	Not applicable	NA	Yes	NA	NA	2016	NA	NA	No	BGISEQ-500	QIAamp DNA Stool Mini Kit (Qiagen, Valencia, CA, USA)	99	NA	No	NA	NA	Unknown sequencing platform	407	1541	NA	NA	NA
SAMEA104346322	MTclstr_v1_1652	NC_022714.1	443419	1.5839	174378	0.3933	Eukaryota_Viridiplantae_Streptophyta_Embryophyta_Tracheophyta_Spermatophyta_Magnoliopsida_Liliopsida_Poales_Poaceae_BOP clade_Pooideae_Triticodae_Triticeae_Triticinae_Triticum	Triticum aestivum;Triticum timopheevii;Aegilops speltoides	Eukaryota;Plants;Land Plants	Pan_2018_rat	mt	Food	Plant	Wheat	0	NA	Cereals	Pan_2018_rat.subject_30	Pan_2018_rat.sample_177	feces [ENVO:00002003]	21	NA	NA	China	public	Pan_2018_rat	143659:Pan, Hudan	intestine environment [ENVO:2100002]	2016-01-01	2016-12-31	NA	NA	177A, 30-4, SAMEA104346322	animal-associated habitat [ENVO:00006776]	host-associated	10116	metagenome	23.06	113.4	country	not assigned	NA	1436733	rat gut metagenome	NA	NA	NA	NA	49	NA	NA	NA	NA	NA	NA	NA	NA	NA	NA	NA	NA	NA	NA	Pan_2018_rat.sample_177	Pan_2018_rat	fecal material [ENVO:00002003]	intestine environment [ENVO:2100002]	animal-associated environment [ENVO:01001002]	Animal gut	animal_samples	Pan_2018_rat.sample_177	Pan_2018_rat	Gastrointestinal tract	Gut	Stool	No	Rat	10116	Rattus norvegicus	Chordata	Mammalia	Rodentia	Muridae	Rattus	NA	Least Concern	Adult	Captive	Yes	Not applicable	Healthy	NA	China	Asia	23.06	113.4	No	NA	NA	Not applicable	Not applicable	Not applicable	Pan_2018_rat.subject_30	21	CTR	Not applicable	Not applicable	Not applicable	Omnivore	Not applicable	NA	Not applicable	Not applicable	Not applicable	Not applicable	Not applicable	Not applicable	Not applicable	Not applicable	NA	Yes	NA	NA	2016	NA	NA	No	BGISEQ-500	QIAamp DNA Stool Mini Kit (Qiagen, Valencia, CA, USA)	99	NA	No	NA	NA	Unknown sequencing platform	407	1541	NA	NA	NA
SAMEA104346323	15034	AB445018.1.2146_U|18S_rRNA|nucleus|strain_MG-EM-01|Eukaryota|Amoebozoa|Conosa|Archamoebea|Archamoebea_X|Entamoebidae|Entamoeba|Entamoeba_muris	2146	1.54049	1062	0.494874	Eukaryota_Amoebozoa_Conosa_Archamoebea_Archamoebea_X_Entamoebidae_Entamoeba	Entamoeba_muris	Eukaryota;PR2db human-associated protists;PR2db human-associated protists	Pan_2018_rat	pr2	Symbiont	Commensal	Entamoeba	0	NA	Symbiont	Pan_2018_rat.subject_31	Pan_2018_rat.sample_178	feces [ENVO:00002003]	21	NA	NA	China	public	Pan_2018_rat	143659:Pan, Hudan	intestine environment [ENVO:2100002]	2016-01-01	2016-12-31	NA	NA	178A, 31-4, SAMEA104346323	animal-associated habitat [ENVO:00006776]	host-associated	10116	metagenome	23.06	113.4	country	not assigned	NA	1436733	rat gut metagenome	NA	NA	NA	NA	49	NA	NA	NA	NA	NA	NA	NA	NA	NA	NA	NA	NA	NA	NA	Pan_2018_rat.sample_178	Pan_2018_rat	fecal material [ENVO:00002003]	intestine environment [ENVO:2100002]	animal-associated environment [ENVO:01001002]	Animal gut	animal_samples	Pan_2018_rat.sample_178	Pan_2018_rat	Gastrointestinal tract	Gut	Stool	No	Rat	10116	Rattus norvegicus	Chordata	Mammalia	Rodentia	Muridae	Rattus	NA	Least Concern	Adult	Captive	Yes	Not applicable	Healthy	NA	China	Asia	23.06	113.4	No	NA	NA	Not applicable	Not applicable	Not applicable	Pan_2018_rat.subject_31	21	CTR	Not applicable	Not applicable	Not applicable	Omnivore	Not applicable	NA	Not applicable	Not applicable	Not applicable	Not applicable	Not applicable	Not applicable	Not applicable	Not applicable	NA	Yes	NA	NA	2016	NA	NA	No	BGISEQ-500	QIAamp DNA Stool Mini Kit (Qiagen, Valencia, CA, USA)	99	NA	No	NA	NA	Unknown sequencing platform	566	1450	NA	NA	NA
SAMEA104346323	MTclstr_v1_4440	NC_001665.2	16313	1.4361	3059	0.1875	Eukaryota_Metazoa_Chordata_Craniata_Vertebrata_Euteleostomi_Mammalia_Eutheria_Euarchontoglires_Glires_Rodentia_Myomorpha_Muroidea_Muridae_Murinae_Rattus	Rattus norvegicus	Eukaryota;Animals;Mammals	Pan_2018_rat	mt	NA	NA	NA	NA	NA	NA	Pan_2018_rat.subject_31	Pan_2018_rat.sample_178	feces [ENVO:00002003]	21	NA	NA	China	public	Pan_2018_rat	143659:Pan, Hudan	intestine environment [ENVO:2100002]	2016-01-01	2016-12-31	NA	NA	178A, 31-4, SAMEA104346323	animal-associated habitat [ENVO:00006776]	host-associated	10116	metagenome	23.06	113.4	country	not assigned	NA	1436733	rat gut metagenome	NA	NA	NA	NA	49	NA	NA	NA	NA	NA	NA	NA	NA	NA	NA	NA	NA	NA	NA	Pan_2018_rat.sample_178	Pan_2018_rat	fecal material [ENVO:00002003]	intestine environment [ENVO:2100002]	animal-associated environment [ENVO:01001002]	Animal gut	animal_samples	Pan_2018_rat.sample_178	Pan_2018_rat	Gastrointestinal tract	Gut	Stool	No	Rat	10116	Rattus norvegicus	Chordata	Mammalia	Rodentia	Muridae	Rattus	NA	Least Concern	Adult	Captive	Yes	Not applicable	Healthy	NA	China	Asia	23.06	113.4	No	NA	NA	Not applicable	Not applicable	Not applicable	Pan_2018_rat.subject_31	21	CTR	Not applicable	Not applicable	Not applicable	Omnivore	Not applicable	NA	Not applicable	Not applicable	Not applicable	Not applicable	Not applicable	Not applicable	Not applicable	Not applicable	NA	Yes	NA	NA	2016	NA	NA	No	BGISEQ-500	QIAamp DNA Stool Mini Kit (Qiagen, Valencia, CA, USA)	99	NA	No	NA	NA	Unknown sequencing platform	566	1450	NA	NA	NA
SAMEA104346324	MTclstr_v1_4440	NC_001665.2	16313	1.6593	5275	0.3234	Eukaryota_Metazoa_Chordata_Craniata_Vertebrata_Euteleostomi_Mammalia_Eutheria_Euarchontoglires_Glires_Rodentia_Myomorpha_Muroidea_Muridae_Murinae_Rattus	Rattus norvegicus	Eukaryota;Animals;Mammals	Pan_2018_rat	mt	NA	NA	NA	NA	NA	NA	Pan_2018_rat.subject_32	Pan_2018_rat.sample_179	feces [ENVO:00002003]	21	NA	NA	China	public	Pan_2018_rat	143659:Pan, Hudan	intestine environment [ENVO:2100002]	2016-01-01	2016-12-31	NA	NA	179A, 32-4, SAMEA104346324	animal-associated habitat [ENVO:00006776]	host-associated	10116	metagenome	23.06	113.4	country	not assigned	NA	1436733	rat gut metagenome	NA	NA	NA	NA	49	NA	NA	NA	NA	NA	NA	NA	NA	NA	NA	NA	NA	NA	NA	Pan_2018_rat.sample_179	Pan_2018_rat	fecal material [ENVO:00002003]	intestine environment [ENVO:2100002]	animal-associated environment [ENVO:01001002]	Animal gut	animal_samples	Pan_2018_rat.sample_179	Pan_2018_rat	Gastrointestinal tract	Gut	Stool	No	Rat	10116	Rattus norvegicus	Chordata	Mammalia	Rodentia	Muridae	Rattus	NA	Least Concern	Adult	Captive	Yes	Not applicable	Healthy	NA	China	Asia	23.06	113.4	No	NA	NA	Not applicable	Not applicable	Not applicable	Pan_2018_rat.subject_32	21	CTR	Not applicable	Not applicable	Not applicable	Omnivore	Not applicable	NA	Not applicable	Not applicable	Not applicable	Not applicable	Not applicable	Not applicable	Not applicable	Not applicable	NA	Yes	NA	NA	2016	NA	NA	No	BGISEQ-500	QIAamp DNA Stool Mini Kit (Qiagen, Valencia, CA, USA)	99	NA	No	NA	NA	Unknown sequencing platform	316	1127	NA	NA	NA
SAMEA104346324	MTclstr_v1_1652	NC_022714.1	443419	1.0403	27351	0.0617	Eukaryota_Viridiplantae_Streptophyta_Embryophyta_Tracheophyta_Spermatophyta_Magnoliopsida_Liliopsida_Poales_Poaceae_BOP clade_Pooideae_Triticodae_Triticeae_Triticinae_Triticum	Triticum aestivum;Triticum timopheevii;Aegilops speltoides	Eukaryota;Plants;Land Plants	Pan_2018_rat	mt	Food	Plant	Wheat	0	NA	Cereals	Pan_2018_rat.subject_32	Pan_2018_rat.sample_179	feces [ENVO:00002003]	21	NA	NA	China	public	Pan_2018_rat	143659:Pan, Hudan	intestine environment [ENVO:2100002]	2016-01-01	2016-12-31	NA	NA	179A, 32-4, SAMEA104346324	animal-associated habitat [ENVO:00006776]	host-associated	10116	metagenome	23.06	113.4	country	not assigned	NA	1436733	rat gut metagenome	NA	NA	NA	NA	49	NA	NA	NA	NA	NA	NA	NA	NA	NA	NA	NA	NA	NA	NA	Pan_2018_rat.sample_179	Pan_2018_rat	fecal material [ENVO:00002003]	intestine environment [ENVO:2100002]	animal-associated environment [ENVO:01001002]	Animal gut	animal_samples	Pan_2018_rat.sample_179	Pan_2018_rat	Gastrointestinal tract	Gut	Stool	No	Rat	10116	Rattus norvegicus	Chordata	Mammalia	Rodentia	Muridae	Rattus	NA	Least Concern	Adult	Captive	Yes	Not applicable	Healthy	NA	China	Asia	23.06	113.4	No	NA	NA	Not applicable	Not applicable	Not applicable	Pan_2018_rat.subject_32	21	CTR	Not applicable	Not applicable	Not applicable	Omnivore	Not applicable	NA	Not applicable	Not applicable	Not applicable	Not applicable	Not applicable	Not applicable	Not applicable	Not applicable	NA	Yes	NA	NA	2016	NA	NA	No	BGISEQ-500	QIAamp DNA Stool Mini Kit (Qiagen, Valencia, CA, USA)	99	NA	No	NA	NA	Unknown sequencing platform	316	1127	NA	NA	NA
SAMEA104346325	15034	AB445018.1.2146_U|18S_rRNA|nucleus|strain_MG-EM-01|Eukaryota|Amoebozoa|Conosa|Archamoebea|Archamoebea_X|Entamoebidae|Entamoeba|Entamoeba_muris	2146	2.15514	1908	0.889096	Eukaryota_Amoebozoa_Conosa_Archamoebea_Archamoebea_X_Entamoebidae_Entamoeba	Entamoeba_muris	Eukaryota;PR2db human-associated protists;PR2db human-associated protists	Pan_2018_rat	pr2	Symbiont	Commensal	Entamoeba	0	NA	Symbiont	Pan_2018_rat.subject_33	Pan_2018_rat.sample_180	feces [ENVO:00002003]	21	NA	NA	China	public	Pan_2018_rat	143659:Pan, Hudan	intestine environment [ENVO:2100002]	2016-01-01	2016-12-31	NA	NA	180A, 33-4, SAMEA104346325	animal-associated habitat [ENVO:00006776]	host-associated	10116	metagenome	23.06	113.4	country	not assigned	NA	1436733	rat gut metagenome	NA	NA	NA	NA	49	NA	NA	NA	NA	NA	NA	NA	NA	NA	NA	NA	NA	NA	NA	Pan_2018_rat.sample_180	Pan_2018_rat	fecal material [ENVO:00002003]	intestine environment [ENVO:2100002]	animal-associated environment [ENVO:01001002]	Animal gut	animal_samples	Pan_2018_rat.sample_180	Pan_2018_rat	Gastrointestinal tract	Gut	Stool	No	Rat	10116	Rattus norvegicus	Chordata	Mammalia	Rodentia	Muridae	Rattus	NA	Least Concern	Adult	Captive	Yes	Not applicable	Healthy	NA	China	Asia	23.06	113.4	No	NA	NA	Not applicable	Not applicable	Not applicable	Pan_2018_rat.subject_33	21	CTR	Not applicable	Not applicable	Not applicable	Omnivore	Not applicable	NA	Not applicable	Not applicable	Not applicable	Not applicable	Not applicable	Not applicable	Not applicable	Not applicable	NA	Yes	NA	NA	2016	NA	NA	No	BGISEQ-500	QIAamp DNA Stool Mini Kit (Qiagen, Valencia, CA, USA)	99	NA	No	NA	NA	Unknown sequencing platform	604	1408	NA	NA	NA
SAMEA104346325	MTclstr_v1_4440	NC_001665.2	16313	1.873	3906	0.2394	Eukaryota_Metazoa_Chordata_Craniata_Vertebrata_Euteleostomi_Mammalia_Eutheria_Euarchontoglires_Glires_Rodentia_Myomorpha_Muroidea_Muridae_Murinae_Rattus	Rattus norvegicus	Eukaryota;Animals;Mammals	Pan_2018_rat	mt	NA	NA	NA	NA	NA	NA	Pan_2018_rat.subject_33	Pan_2018_rat.sample_180	feces [ENVO:00002003]	21	NA	NA	China	public	Pan_2018_rat	143659:Pan, Hudan	intestine environment [ENVO:2100002]	2016-01-01	2016-12-31	NA	NA	180A, 33-4, SAMEA104346325	animal-associated habitat [ENVO:00006776]	host-associated	10116	metagenome	23.06	113.4	country	not assigned	NA	1436733	rat gut metagenome	NA	NA	NA	NA	49	NA	NA	NA	NA	NA	NA	NA	NA	NA	NA	NA	NA	NA	NA	Pan_2018_rat.sample_180	Pan_2018_rat	fecal material [ENVO:00002003]	intestine environment [ENVO:2100002]	animal-associated environment [ENVO:01001002]	Animal gut	animal_samples	Pan_2018_rat.sample_180	Pan_2018_rat	Gastrointestinal tract	Gut	Stool	No	Rat	10116	Rattus norvegicus	Chordata	Mammalia	Rodentia	Muridae	Rattus	NA	Least Concern	Adult	Captive	Yes	Not applicable	Healthy	NA	China	Asia	23.06	113.4	No	NA	NA	Not applicable	Not applicable	Not applicable	Pan_2018_rat.subject_33	21	CTR	Not applicable	Not applicable	Not applicable	Omnivore	Not applicable	NA	Not applicable	Not applicable	Not applicable	Not applicable	Not applicable	Not applicable	Not applicable	Not applicable	NA	Yes	NA	NA	2016	NA	NA	No	BGISEQ-500	QIAamp DNA Stool Mini Kit (Qiagen, Valencia, CA, USA)	99	NA	No	NA	NA	Unknown sequencing platform	604	1408	NA	NA	NA
SAMEA104346326	MTclstr_v1_4440	NC_001665.2	16313	1.2081	3008	0.1844	Eukaryota_Metazoa_Chordata_Craniata_Vertebrata_Euteleostomi_Mammalia_Eutheria_Euarchontoglires_Glires_Rodentia_Myomorpha_Muroidea_Muridae_Murinae_Rattus	Rattus norvegicus	Eukaryota;Animals;Mammals	Pan_2018_rat	mt	NA	NA	NA	NA	NA	NA	Pan_2018_rat.subject_34	Pan_2018_rat.sample_181	feces [ENVO:00002003]	21	NA	NA	China	public	Pan_2018_rat	143659:Pan, Hudan	intestine environment [ENVO:2100002]	2016-01-01	2016-12-31	NA	NA	181A, 34-4, SAMEA104346326	animal-associated habitat [ENVO:00006776]	host-associated	10116	metagenome	23.06	113.4	country	not assigned	NA	1436733	rat gut metagenome	NA	NA	NA	NA	49	NA	NA	NA	NA	NA	NA	NA	NA	NA	NA	NA	NA	NA	NA	Pan_2018_rat.sample_181	Pan_2018_rat	fecal material [ENVO:00002003]	intestine environment [ENVO:2100002]	animal-associated environment [ENVO:01001002]	Animal gut	animal_samples	Pan_2018_rat.sample_181	Pan_2018_rat	Gastrointestinal tract	Gut	Stool	No	Rat	10116	Rattus norvegicus	Chordata	Mammalia	Rodentia	Muridae	Rattus	NA	Least Concern	Adult	Captive	Yes	Not applicable	Healthy	NA	China	Asia	23.06	113.4	No	NA	NA	Not applicable	Not applicable	Not applicable	Pan_2018_rat.subject_34	21	CTR	Not applicable	Not applicable	Not applicable	Omnivore	Not applicable	NA	Not applicable	Not applicable	Not applicable	Not applicable	Not applicable	Not applicable	Not applicable	Not applicable	NA	Yes	NA	NA	2016	NA	NA	No	BGISEQ-500	QIAamp DNA Stool Mini Kit (Qiagen, Valencia, CA, USA)	99	NA	No	NA	NA	Unknown sequencing platform	1172	2746	NA	NA	NA
SAMEA104346327	15034	AB445018.1.2146_U|18S_rRNA|nucleus|strain_MG-EM-01|Eukaryota|Amoebozoa|Conosa|Archamoebea|Archamoebea_X|Entamoebidae|Entamoeba|Entamoeba_muris	2146	1.40585	547	0.254893	Eukaryota_Amoebozoa_Conosa_Archamoebea_Archamoebea_X_Entamoebidae_Entamoeba	Entamoeba_muris	Eukaryota;PR2db human-associated protists;PR2db human-associated protists	Pan_2018_rat	pr2	Symbiont	Commensal	Entamoeba	0	NA	Symbiont	Pan_2018_rat.subject_35	Pan_2018_rat.sample_182	feces [ENVO:00002003]	21	NA	NA	China	public	Pan_2018_rat	143659:Pan, Hudan	intestine environment [ENVO:2100002]	2016-01-01	2016-12-31	NA	NA	182A, 35-4, SAMEA104346327	animal-associated habitat [ENVO:00006776]	host-associated	10116	metagenome	23.06	113.4	country	not assigned	NA	1436733	rat gut metagenome	NA	NA	NA	NA	49	NA	NA	NA	NA	NA	NA	NA	NA	NA	NA	NA	NA	NA	NA	Pan_2018_rat.sample_182	Pan_2018_rat	fecal material [ENVO:00002003]	intestine environment [ENVO:2100002]	animal-associated environment [ENVO:01001002]	Animal gut	animal_samples	Pan_2018_rat.sample_182	Pan_2018_rat	Gastrointestinal tract	Gut	Stool	No	Rat	10116	Rattus norvegicus	Chordata	Mammalia	Rodentia	Muridae	Rattus	NA	Least Concern	Adult	Captive	Yes	Not applicable	Healthy	NA	China	Asia	23.06	113.4	No	NA	NA	Not applicable	Not applicable	Not applicable	Pan_2018_rat.subject_35	21	CTR	Not applicable	Not applicable	Not applicable	Omnivore	Not applicable	NA	Not applicable	Not applicable	Not applicable	Not applicable	Not applicable	Not applicable	Not applicable	Not applicable	NA	Yes	NA	NA	2016	NA	NA	No	BGISEQ-500	QIAamp DNA Stool Mini Kit (Qiagen, Valencia, CA, USA)	99	NA	No	NA	NA	Unknown sequencing platform	467	1584	NA	NA	NA
SAMEA104346327	MTclstr_v1_4440	NC_001665.2	16313	1.5126	1906	0.1168	Eukaryota_Metazoa_Chordata_Craniata_Vertebrata_Euteleostomi_Mammalia_Eutheria_Euarchontoglires_Glires_Rodentia_Myomorpha_Muroidea_Muridae_Murinae_Rattus	Rattus norvegicus	Eukaryota;Animals;Mammals	Pan_2018_rat	mt	NA	NA	NA	NA	NA	NA	Pan_2018_rat.subject_35	Pan_2018_rat.sample_182	feces [ENVO:00002003]	21	NA	NA	China	public	Pan_2018_rat	143659:Pan, Hudan	intestine environment [ENVO:2100002]	2016-01-01	2016-12-31	NA	NA	182A, 35-4, SAMEA104346327	animal-associated habitat [ENVO:00006776]	host-associated	10116	metagenome	23.06	113.4	country	not assigned	NA	1436733	rat gut metagenome	NA	NA	NA	NA	49	NA	NA	NA	NA	NA	NA	NA	NA	NA	NA	NA	NA	NA	NA	Pan_2018_rat.sample_182	Pan_2018_rat	fecal material [ENVO:00002003]	intestine environment [ENVO:2100002]	animal-associated environment [ENVO:01001002]	Animal gut	animal_samples	Pan_2018_rat.sample_182	Pan_2018_rat	Gastrointestinal tract	Gut	Stool	No	Rat	10116	Rattus norvegicus	Chordata	Mammalia	Rodentia	Muridae	Rattus	NA	Least Concern	Adult	Captive	Yes	Not applicable	Healthy	NA	China	Asia	23.06	113.4	No	NA	NA	Not applicable	Not applicable	Not applicable	Pan_2018_rat.subject_35	21	CTR	Not applicable	Not applicable	Not applicable	Omnivore	Not applicable	NA	Not applicable	Not applicable	Not applicable	Not applicable	Not applicable	Not applicable	Not applicable	Not applicable	NA	Yes	NA	NA	2016	NA	NA	No	BGISEQ-500	QIAamp DNA Stool Mini Kit (Qiagen, Valencia, CA, USA)	99	NA	No	NA	NA	Unknown sequencing platform	467	1584	NA	NA	NA
SAMEA104346328	MTclstr_v1_4440	NC_001665.2	16313	1.7082	5568	0.3413	Eukaryota_Metazoa_Chordata_Craniata_Vertebrata_Euteleostomi_Mammalia_Eutheria_Euarchontoglires_Glires_Rodentia_Myomorpha_Muroidea_Muridae_Murinae_Rattus	Rattus norvegicus	Eukaryota;Animals;Mammals	Pan_2018_rat	mt	NA	NA	NA	NA	NA	NA	Pan_2018_rat.subject_36	Pan_2018_rat.sample_183	feces [ENVO:00002003]	21	NA	NA	China	public	Pan_2018_rat	143659:Pan, Hudan	intestine environment [ENVO:2100002]	2016-01-01	2016-12-31	NA	NA	183A, 36-4, SAMEA104346328	animal-associated habitat [ENVO:00006776]	host-associated	10116	metagenome	23.06	113.4	country	not assigned	NA	1436733	rat gut metagenome	NA	NA	NA	NA	49	NA	NA	NA	NA	NA	NA	NA	NA	NA	NA	NA	NA	NA	NA	Pan_2018_rat.sample_183	Pan_2018_rat	fecal material [ENVO:00002003]	intestine environment [ENVO:2100002]	animal-associated environment [ENVO:01001002]	Animal gut	animal_samples	Pan_2018_rat.sample_183	Pan_2018_rat	Gastrointestinal tract	Gut	Stool	No	Rat	10116	Rattus norvegicus	Chordata	Mammalia	Rodentia	Muridae	Rattus	NA	Least Concern	Adult	Captive	Yes	Not applicable	Healthy	NA	China	Asia	23.06	113.4	No	NA	NA	Not applicable	Not applicable	Not applicable	Pan_2018_rat.subject_36	21	CTR	Not applicable	Not applicable	Not applicable	Omnivore	Not applicable	NA	Not applicable	Not applicable	Not applicable	Not applicable	Not applicable	Not applicable	Not applicable	Not applicable	NA	Yes	NA	NA	2016	NA	NA	No	BGISEQ-500	QIAamp DNA Stool Mini Kit (Qiagen, Valencia, CA, USA)	99	NA	No	NA	NA	Unknown sequencing platform	1540	2101	NA	NA	NA
SAMEA104346329	MTclstr_v1_1652	NC_022714.1	443419	1.0736	39651	0.0894	Eukaryota_Viridiplantae_Streptophyta_Embryophyta_Tracheophyta_Spermatophyta_Magnoliopsida_Liliopsida_Poales_Poaceae_BOP clade_Pooideae_Triticodae_Triticeae_Triticinae_Triticum	Triticum aestivum;Triticum timopheevii;Aegilops speltoides	Eukaryota;Plants;Land Plants	Pan_2018_rat	mt	Food	Plant	Wheat	0	NA	Cereals	Pan_2018_rat.subject_37	Pan_2018_rat.sample_184	feces [ENVO:00002003]	21	NA	NA	China	public	Pan_2018_rat	143659:Pan, Hudan	intestine environment [ENVO:2100002]	2016-01-01	2016-12-31	NA	NA	184A, 37-4, SAMEA104346329	animal-associated habitat [ENVO:00006776]	host-associated	10116	metagenome	23.06	113.4	country	not assigned	NA	1436733	rat gut metagenome	NA	NA	NA	NA	49	NA	NA	NA	NA	NA	NA	NA	NA	NA	NA	NA	NA	NA	NA	Pan_2018_rat.sample_184	Pan_2018_rat	fecal material [ENVO:00002003]	intestine environment [ENVO:2100002]	animal-associated environment [ENVO:01001002]	Animal gut	animal_samples	Pan_2018_rat.sample_184	Pan_2018_rat	Gastrointestinal tract	Gut	Stool	No	Rat	10116	Rattus norvegicus	Chordata	Mammalia	Rodentia	Muridae	Rattus	NA	Least Concern	Adult	Captive	Yes	Not applicable	Healthy	NA	China	Asia	23.06	113.4	No	NA	NA	Not applicable	Not applicable	Not applicable	Pan_2018_rat.subject_37	21	CTR	Not applicable	Not applicable	Not applicable	Omnivore	Not applicable	NA	Not applicable	Not applicable	Not applicable	Not applicable	Not applicable	Not applicable	Not applicable	Not applicable	NA	Yes	NA	NA	2016	NA	NA	No	BGISEQ-500	QIAamp DNA Stool Mini Kit (Qiagen, Valencia, CA, USA)	99	NA	No	NA	NA	Unknown sequencing platform	844	1632	NA	NA	NA
SAMEA104346329	MTclstr_v1_4440	NC_001665.2	16313	1.4765	3677	0.2254	Eukaryota_Metazoa_Chordata_Craniata_Vertebrata_Euteleostomi_Mammalia_Eutheria_Euarchontoglires_Glires_Rodentia_Myomorpha_Muroidea_Muridae_Murinae_Rattus	Rattus norvegicus	Eukaryota;Animals;Mammals	Pan_2018_rat	mt	NA	NA	NA	NA	NA	NA	Pan_2018_rat.subject_37	Pan_2018_rat.sample_184	feces [ENVO:00002003]	21	NA	NA	China	public	Pan_2018_rat	143659:Pan, Hudan	intestine environment [ENVO:2100002]	2016-01-01	2016-12-31	NA	NA	184A, 37-4, SAMEA104346329	animal-associated habitat [ENVO:00006776]	host-associated	10116	metagenome	23.06	113.4	country	not assigned	NA	1436733	rat gut metagenome	NA	NA	NA	NA	49	NA	NA	NA	NA	NA	NA	NA	NA	NA	NA	NA	NA	NA	NA	Pan_2018_rat.sample_184	Pan_2018_rat	fecal material [ENVO:00002003]	intestine environment [ENVO:2100002]	animal-associated environment [ENVO:01001002]	Animal gut	animal_samples	Pan_2018_rat.sample_184	Pan_2018_rat	Gastrointestinal tract	Gut	Stool	No	Rat	10116	Rattus norvegicus	Chordata	Mammalia	Rodentia	Muridae	Rattus	NA	Least Concern	Adult	Captive	Yes	Not applicable	Healthy	NA	China	Asia	23.06	113.4	No	NA	NA	Not applicable	Not applicable	Not applicable	Pan_2018_rat.subject_37	21	CTR	Not applicable	Not applicable	Not applicable	Omnivore	Not applicable	NA	Not applicable	Not applicable	Not applicable	Not applicable	Not applicable	Not applicable	Not applicable	Not applicable	NA	Yes	NA	NA	2016	NA	NA	No	BGISEQ-500	QIAamp DNA Stool Mini Kit (Qiagen, Valencia, CA, USA)	99	NA	No	NA	NA	Unknown sequencing platform	844	1632	NA	NA	NA
SAMEA104346330	MTclstr_v1_4440	NC_001665.2	16313	1.9587	3077	0.1886	Eukaryota_Metazoa_Chordata_Craniata_Vertebrata_Euteleostomi_Mammalia_Eutheria_Euarchontoglires_Glires_Rodentia_Myomorpha_Muroidea_Muridae_Murinae_Rattus	Rattus norvegicus	Eukaryota;Animals;Mammals	Pan_2018_rat	mt	NA	NA	NA	NA	NA	NA	Pan_2018_rat.subject_38	Pan_2018_rat.sample_185	feces [ENVO:00002003]	21	NA	NA	China	public	Pan_2018_rat	143659:Pan, Hudan	intestine environment [ENVO:2100002]	2016-01-01	2016-12-31	NA	NA	185A, 38-4, SAMEA104346330	animal-associated habitat [ENVO:00006776]	host-associated	10116	metagenome	23.06	113.4	country	not assigned	NA	1436733	rat gut metagenome	NA	NA	NA	NA	49	NA	NA	NA	NA	NA	NA	NA	NA	NA	NA	NA	NA	NA	NA	Pan_2018_rat.sample_185	Pan_2018_rat	fecal material [ENVO:00002003]	intestine environment [ENVO:2100002]	animal-associated environment [ENVO:01001002]	Animal gut	animal_samples	Pan_2018_rat.sample_185	Pan_2018_rat	Gastrointestinal tract	Gut	Stool	No	Rat	10116	Rattus norvegicus	Chordata	Mammalia	Rodentia	Muridae	Rattus	NA	Least Concern	Adult	Captive	Yes	Not applicable	Healthy	NA	China	Asia	23.06	113.4	No	NA	NA	Not applicable	Not applicable	Not applicable	Pan_2018_rat.subject_38	21	CTR	Not applicable	Not applicable	Not applicable	Omnivore	Not applicable	NA	Not applicable	Not applicable	Not applicable	Not applicable	Not applicable	Not applicable	Not applicable	Not applicable	NA	Yes	NA	NA	2016	NA	NA	No	BGISEQ-500	QIAamp DNA Stool Mini Kit (Qiagen, Valencia, CA, USA)	99	NA	No	NA	NA	Unknown sequencing platform	1061	1899	NA	NA	NA
SAMEA104346331	15034	AB445018.1.2146_U|18S_rRNA|nucleus|strain_MG-EM-01|Eukaryota|Amoebozoa|Conosa|Archamoebea|Archamoebea_X|Entamoebidae|Entamoeba|Entamoeba_muris	2146	1.56489	1202	0.560112	Eukaryota_Amoebozoa_Conosa_Archamoebea_Archamoebea_X_Entamoebidae_Entamoeba	Entamoeba_muris	Eukaryota;PR2db human-associated protists;PR2db human-associated protists	Pan_2018_rat	pr2	Symbiont	Commensal	Entamoeba	0	NA	Symbiont	Pan_2018_rat.subject_39	Pan_2018_rat.sample_186	feces [ENVO:00002003]	21	NA	NA	China	public	Pan_2018_rat	143659:Pan, Hudan	intestine environment [ENVO:2100002]	2016-01-01	2016-12-31	NA	NA	186A, 39-4, SAMEA104346331	animal-associated habitat [ENVO:00006776]	host-associated	10116	metagenome	23.06	113.4	country	not assigned	NA	1436733	rat gut metagenome	NA	NA	NA	NA	49	NA	NA	NA	NA	NA	NA	NA	NA	NA	NA	NA	NA	NA	NA	Pan_2018_rat.sample_186	Pan_2018_rat	fecal material [ENVO:00002003]	intestine environment [ENVO:2100002]	animal-associated environment [ENVO:01001002]	Animal gut	animal_samples	Pan_2018_rat.sample_186	Pan_2018_rat	Gastrointestinal tract	Gut	Stool	No	Rat	10116	Rattus norvegicus	Chordata	Mammalia	Rodentia	Muridae	Rattus	NA	Least Concern	Adult	Captive	Yes	Not applicable	Healthy	NA	China	Asia	23.06	113.4	No	NA	NA	Not applicable	Not applicable	Not applicable	Pan_2018_rat.subject_39	21	CTR	Not applicable	Not applicable	Not applicable	Omnivore	Not applicable	NA	Not applicable	Not applicable	Not applicable	Not applicable	Not applicable	Not applicable	Not applicable	Not applicable	NA	Yes	NA	NA	2016	NA	NA	No	BGISEQ-500	QIAamp DNA Stool Mini Kit (Qiagen, Valencia, CA, USA)	99	NA	No	NA	NA	Unknown sequencing platform	1032	1822	NA	NA	NA
SAMEA104346331	MTclstr_v1_4440	NC_001665.2	16313	2.1562	3048	0.1868	Eukaryota_Metazoa_Chordata_Craniata_Vertebrata_Euteleostomi_Mammalia_Eutheria_Euarchontoglires_Glires_Rodentia_Myomorpha_Muroidea_Muridae_Murinae_Rattus	Rattus norvegicus	Eukaryota;Animals;Mammals	Pan_2018_rat	mt	NA	NA	NA	NA	NA	NA	Pan_2018_rat.subject_39	Pan_2018_rat.sample_186	feces [ENVO:00002003]	21	NA	NA	China	public	Pan_2018_rat	143659:Pan, Hudan	intestine environment [ENVO:2100002]	2016-01-01	2016-12-31	NA	NA	186A, 39-4, SAMEA104346331	animal-associated habitat [ENVO:00006776]	host-associated	10116	metagenome	23.06	113.4	country	not assigned	NA	1436733	rat gut metagenome	NA	NA	NA	NA	49	NA	NA	NA	NA	NA	NA	NA	NA	NA	NA	NA	NA	NA	NA	Pan_2018_rat.sample_186	Pan_2018_rat	fecal material [ENVO:00002003]	intestine environment [ENVO:2100002]	animal-associated environment [ENVO:01001002]	Animal gut	animal_samples	Pan_2018_rat.sample_186	Pan_2018_rat	Gastrointestinal tract	Gut	Stool	No	Rat	10116	Rattus norvegicus	Chordata	Mammalia	Rodentia	Muridae	Rattus	NA	Least Concern	Adult	Captive	Yes	Not applicable	Healthy	NA	China	Asia	23.06	113.4	No	NA	NA	Not applicable	Not applicable	Not applicable	Pan_2018_rat.subject_39	21	CTR	Not applicable	Not applicable	Not applicable	Omnivore	Not applicable	NA	Not applicable	Not applicable	Not applicable	Not applicable	Not applicable	Not applicable	Not applicable	Not applicable	NA	Yes	NA	NA	2016	NA	NA	No	BGISEQ-500	QIAamp DNA Stool Mini Kit (Qiagen, Valencia, CA, USA)	99	NA	No	NA	NA	Unknown sequencing platform	1032	1822	NA	NA	NA
SAMEA104346332	MTclstr_v1_4440	NC_001665.2	16313	1.4729	2157	0.1322	Eukaryota_Metazoa_Chordata_Craniata_Vertebrata_Euteleostomi_Mammalia_Eutheria_Euarchontoglires_Glires_Rodentia_Myomorpha_Muroidea_Muridae_Murinae_Rattus	Rattus norvegicus	Eukaryota;Animals;Mammals	Pan_2018_rat	mt	NA	NA	NA	NA	NA	NA	Pan_2018_rat.subject_40	Pan_2018_rat.sample_187	feces [ENVO:00002003]	21	NA	NA	China	public	Pan_2018_rat	143659:Pan, Hudan	intestine environment [ENVO:2100002]	2016-01-01	2016-12-31	NA	NA	187A, 40-4, SAMEA104346332	animal-associated habitat [ENVO:00006776]	host-associated	10116	metagenome	23.06	113.4	country	not assigned	NA	1436733	rat gut metagenome	NA	NA	NA	NA	49	NA	NA	NA	NA	NA	NA	NA	NA	NA	NA	NA	NA	NA	NA	Pan_2018_rat.sample_187	Pan_2018_rat	fecal material [ENVO:00002003]	intestine environment [ENVO:2100002]	animal-associated environment [ENVO:01001002]	Animal gut	animal_samples	Pan_2018_rat.sample_187	Pan_2018_rat	Gastrointestinal tract	Gut	Stool	No	Rat	10116	Rattus norvegicus	Chordata	Mammalia	Rodentia	Muridae	Rattus	NA	Least Concern	Adult	Captive	Yes	Not applicable	Healthy	NA	China	Asia	23.06	113.4	No	NA	NA	Not applicable	Not applicable	Not applicable	Pan_2018_rat.subject_40	21	CTR	Not applicable	Not applicable	Not applicable	Omnivore	Not applicable	NA	Not applicable	Not applicable	Not applicable	Not applicable	Not applicable	Not applicable	Not applicable	Not applicable	NA	Yes	NA	NA	2016	NA	NA	No	BGISEQ-500	QIAamp DNA Stool Mini Kit (Qiagen, Valencia, CA, USA)	99	NA	No	NA	NA	Unknown sequencing platform	619	1883	NA	NA	NA
SAMEA104346333	MTclstr_v1_1652	NC_022714.1	443419	1.1683	59431	0.134	Eukaryota_Viridiplantae_Streptophyta_Embryophyta_Tracheophyta_Spermatophyta_Magnoliopsida_Liliopsida_Poales_Poaceae_BOP clade_Pooideae_Triticodae_Triticeae_Triticinae_Triticum	Triticum aestivum;Triticum timopheevii;Aegilops speltoides	Eukaryota;Plants;Land Plants	Pan_2018_rat	mt	Food	Plant	Wheat	0	NA	Cereals	Pan_2018_rat.subject_41	Pan_2018_rat.sample_188	feces [ENVO:00002003]	21	NA	NA	China	public	Pan_2018_rat	143659:Pan, Hudan	intestine environment [ENVO:2100002]	2016-01-01	2016-12-31	NA	NA	188A, 41-4, SAMEA104346333	animal-associated habitat [ENVO:00006776]	host-associated	10116	metagenome	23.06	113.4	country	not assigned	NA	1436733	rat gut metagenome	NA	NA	NA	NA	49	NA	NA	NA	NA	NA	NA	NA	NA	NA	NA	NA	NA	NA	NA	Pan_2018_rat.sample_188	Pan_2018_rat	fecal material [ENVO:00002003]	intestine environment [ENVO:2100002]	animal-associated environment [ENVO:01001002]	Animal gut	animal_samples	Pan_2018_rat.sample_188	Pan_2018_rat	Gastrointestinal tract	Gut	Stool	No	Rat	10116	Rattus norvegicus	Chordata	Mammalia	Rodentia	Muridae	Rattus	NA	Least Concern	Adult	Captive	Yes	Not applicable	Healthy	NA	China	Asia	23.06	113.4	No	NA	NA	Not applicable	Not applicable	Not applicable	Pan_2018_rat.subject_41	21	CTR	Not applicable	Not applicable	Not applicable	Omnivore	Not applicable	NA	Not applicable	Not applicable	Not applicable	Not applicable	Not applicable	Not applicable	Not applicable	Not applicable	NA	Yes	NA	NA	2016	NA	NA	No	BGISEQ-500	QIAamp DNA Stool Mini Kit (Qiagen, Valencia, CA, USA)	99	NA	No	NA	NA	Unknown sequencing platform	706	1638	NA	NA	NA
SAMEA104346333	MTclstr_v1_4440	NC_001665.2	16313	1.5168	3721	0.2281	Eukaryota_Metazoa_Chordata_Craniata_Vertebrata_Euteleostomi_Mammalia_Eutheria_Euarchontoglires_Glires_Rodentia_Myomorpha_Muroidea_Muridae_Murinae_Rattus	Rattus norvegicus	Eukaryota;Animals;Mammals	Pan_2018_rat	mt	NA	NA	NA	NA	NA	NA	Pan_2018_rat.subject_41	Pan_2018_rat.sample_188	feces [ENVO:00002003]	21	NA	NA	China	public	Pan_2018_rat	143659:Pan, Hudan	intestine environment [ENVO:2100002]	2016-01-01	2016-12-31	NA	NA	188A, 41-4, SAMEA104346333	animal-associated habitat [ENVO:00006776]	host-associated	10116	metagenome	23.06	113.4	country	not assigned	NA	1436733	rat gut metagenome	NA	NA	NA	NA	49	NA	NA	NA	NA	NA	NA	NA	NA	NA	NA	NA	NA	NA	NA	Pan_2018_rat.sample_188	Pan_2018_rat	fecal material [ENVO:00002003]	intestine environment [ENVO:2100002]	animal-associated environment [ENVO:01001002]	Animal gut	animal_samples	Pan_2018_rat.sample_188	Pan_2018_rat	Gastrointestinal tract	Gut	Stool	No	Rat	10116	Rattus norvegicus	Chordata	Mammalia	Rodentia	Muridae	Rattus	NA	Least Concern	Adult	Captive	Yes	Not applicable	Healthy	NA	China	Asia	23.06	113.4	No	NA	NA	Not applicable	Not applicable	Not applicable	Pan_2018_rat.subject_41	21	CTR	Not applicable	Not applicable	Not applicable	Omnivore	Not applicable	NA	Not applicable	Not applicable	Not applicable	Not applicable	Not applicable	Not applicable	Not applicable	Not applicable	NA	Yes	NA	NA	2016	NA	NA	No	BGISEQ-500	QIAamp DNA Stool Mini Kit (Qiagen, Valencia, CA, USA)	99	NA	No	NA	NA	Unknown sequencing platform	706	1638	NA	NA	NA
SAMEA104346334	MTclstr_v1_4440	NC_001665.2	16313	1.2353	1037	0.0636	Eukaryota_Metazoa_Chordata_Craniata_Vertebrata_Euteleostomi_Mammalia_Eutheria_Euarchontoglires_Glires_Rodentia_Myomorpha_Muroidea_Muridae_Murinae_Rattus	Rattus norvegicus	Eukaryota;Animals;Mammals	Pan_2018_rat	mt	NA	NA	NA	NA	NA	NA	Pan_2018_rat.subject_42	Pan_2018_rat.sample_189	feces [ENVO:00002003]	21	NA	NA	China	public	Pan_2018_rat	143659:Pan, Hudan	intestine environment [ENVO:2100002]	2016-01-01	2016-12-31	NA	NA	189A, 42-4, SAMEA104346334	animal-associated habitat [ENVO:00006776]	host-associated	10116	metagenome	23.06	113.4	country	not assigned	NA	1436733	rat gut metagenome	NA	NA	NA	NA	49	NA	NA	NA	NA	NA	NA	NA	NA	NA	NA	NA	NA	NA	NA	Pan_2018_rat.sample_189	Pan_2018_rat	fecal material [ENVO:00002003]	intestine environment [ENVO:2100002]	animal-associated environment [ENVO:01001002]	Animal gut	animal_samples	Pan_2018_rat.sample_189	Pan_2018_rat	Gastrointestinal tract	Gut	Stool	No	Rat	10116	Rattus norvegicus	Chordata	Mammalia	Rodentia	Muridae	Rattus	NA	Least Concern	Adult	Captive	Yes	Not applicable	Healthy	NA	China	Asia	23.06	113.4	No	NA	NA	Not applicable	Not applicable	Not applicable	Pan_2018_rat.subject_42	21	CTR	Not applicable	Not applicable	Not applicable	Omnivore	Not applicable	NA	Not applicable	Not applicable	Not applicable	Not applicable	Not applicable	Not applicable	Not applicable	Not applicable	NA	Yes	NA	NA	2016	NA	NA	No	BGISEQ-500	QIAamp DNA Stool Mini Kit (Qiagen, Valencia, CA, USA)	99	NA	No	NA	NA	Unknown sequencing platform	609	1496	NA	NA	NA
SAMEA104346335	15034	AB445018.1.2146_U|18S_rRNA|nucleus|strain_MG-EM-01|Eukaryota|Amoebozoa|Conosa|Archamoebea|Archamoebea_X|Entamoebidae|Entamoeba|Entamoeba_muris	2146	2.45073	1999	0.9315	Eukaryota_Amoebozoa_Conosa_Archamoebea_Archamoebea_X_Entamoebidae_Entamoeba	Entamoeba_muris	Eukaryota;PR2db human-associated protists;PR2db human-associated protists	Pan_2018_rat	pr2	Symbiont	Commensal	Entamoeba	0	NA	Symbiont	Pan_2018_rat.subject_43	Pan_2018_rat.sample_190	feces [ENVO:00002003]	21	NA	NA	China	public	Pan_2018_rat	143659:Pan, Hudan	intestine environment [ENVO:2100002]	2016-01-01	2016-12-31	NA	NA	190A, 43-4, SAMEA104346335	animal-associated habitat [ENVO:00006776]	host-associated	10116	metagenome	23.06	113.4	country	not assigned	NA	1436733	rat gut metagenome	NA	NA	NA	NA	49	NA	NA	NA	NA	NA	NA	NA	NA	NA	NA	NA	NA	NA	NA	Pan_2018_rat.sample_190	Pan_2018_rat	fecal material [ENVO:00002003]	intestine environment [ENVO:2100002]	animal-associated environment [ENVO:01001002]	Animal gut	animal_samples	Pan_2018_rat.sample_190	Pan_2018_rat	Gastrointestinal tract	Gut	Stool	No	Rat	10116	Rattus norvegicus	Chordata	Mammalia	Rodentia	Muridae	Rattus	NA	Least Concern	Adult	Captive	Yes	Not applicable	Healthy	NA	China	Asia	23.06	113.4	No	NA	NA	Not applicable	Not applicable	Not applicable	Pan_2018_rat.subject_43	21	CTR	Not applicable	Not applicable	Not applicable	Omnivore	Not applicable	NA	Not applicable	Not applicable	Not applicable	Not applicable	Not applicable	Not applicable	Not applicable	Not applicable	NA	Yes	NA	NA	2016	NA	NA	No	BGISEQ-500	QIAamp DNA Stool Mini Kit (Qiagen, Valencia, CA, USA)	100	NA	No	NA	NA	Unknown sequencing platform	405	1230	NA	NA	NA
SAMEA104346335	MTclstr_v1_4440	NC_001665.2	16313	1.2751	3108	0.1905	Eukaryota_Metazoa_Chordata_Craniata_Vertebrata_Euteleostomi_Mammalia_Eutheria_Euarchontoglires_Glires_Rodentia_Myomorpha_Muroidea_Muridae_Murinae_Rattus	Rattus norvegicus	Eukaryota;Animals;Mammals	Pan_2018_rat	mt	NA	NA	NA	NA	NA	NA	Pan_2018_rat.subject_43	Pan_2018_rat.sample_190	feces [ENVO:00002003]	21	NA	NA	China	public	Pan_2018_rat	143659:Pan, Hudan	intestine environment [ENVO:2100002]	2016-01-01	2016-12-31	NA	NA	190A, 43-4, SAMEA104346335	animal-associated habitat [ENVO:00006776]	host-associated	10116	metagenome	23.06	113.4	country	not assigned	NA	1436733	rat gut metagenome	NA	NA	NA	NA	49	NA	NA	NA	NA	NA	NA	NA	NA	NA	NA	NA	NA	NA	NA	Pan_2018_rat.sample_190	Pan_2018_rat	fecal material [ENVO:00002003]	intestine environment [ENVO:2100002]	animal-associated environment [ENVO:01001002]	Animal gut	animal_samples	Pan_2018_rat.sample_190	Pan_2018_rat	Gastrointestinal tract	Gut	Stool	No	Rat	10116	Rattus norvegicus	Chordata	Mammalia	Rodentia	Muridae	Rattus	NA	Least Concern	Adult	Captive	Yes	Not applicable	Healthy	NA	China	Asia	23.06	113.4	No	NA	NA	Not applicable	Not applicable	Not applicable	Pan_2018_rat.subject_43	21	CTR	Not applicable	Not applicable	Not applicable	Omnivore	Not applicable	NA	Not applicable	Not applicable	Not applicable	Not applicable	Not applicable	Not applicable	Not applicable	Not applicable	NA	Yes	NA	NA	2016	NA	NA	No	BGISEQ-500	QIAamp DNA Stool Mini Kit (Qiagen, Valencia, CA, USA)	100	NA	No	NA	NA	Unknown sequencing platform	405	1230	NA	NA	NA
SAMEA104346336	MTclstr_v1_1652	NC_022714.1	443419	1.1011	32683	0.0737	Eukaryota_Viridiplantae_Streptophyta_Embryophyta_Tracheophyta_Spermatophyta_Magnoliopsida_Liliopsida_Poales_Poaceae_BOP clade_Pooideae_Triticodae_Triticeae_Triticinae_Triticum	Triticum aestivum;Triticum timopheevii;Aegilops speltoides	Eukaryota;Plants;Land Plants	Pan_2018_rat	mt	Food	Plant	Wheat	0	NA	Cereals	Pan_2018_rat.subject_44	Pan_2018_rat.sample_191	feces [ENVO:00002003]	21	NA	NA	China	public	Pan_2018_rat	143659:Pan, Hudan	intestine environment [ENVO:2100002]	2016-01-01	2016-12-31	NA	NA	191A, 44-4, SAMEA104346336	animal-associated habitat [ENVO:00006776]	host-associated	10116	metagenome	23.06	113.4	country	not assigned	NA	1436733	rat gut metagenome	NA	NA	NA	NA	49	NA	NA	NA	NA	NA	NA	NA	NA	NA	NA	NA	NA	NA	NA	Pan_2018_rat.sample_191	Pan_2018_rat	fecal material [ENVO:00002003]	intestine environment [ENVO:2100002]	animal-associated environment [ENVO:01001002]	Animal gut	animal_samples	Pan_2018_rat.sample_191	Pan_2018_rat	Gastrointestinal tract	Gut	Stool	No	Rat	10116	Rattus norvegicus	Chordata	Mammalia	Rodentia	Muridae	Rattus	NA	Least Concern	Adult	Captive	Yes	Not applicable	Healthy	NA	China	Asia	23.06	113.4	No	NA	NA	Not applicable	Not applicable	Not applicable	Pan_2018_rat.subject_44	21	CTR	Not applicable	Not applicable	Not applicable	Omnivore	Not applicable	NA	Not applicable	Not applicable	Not applicable	Not applicable	Not applicable	Not applicable	Not applicable	Not applicable	NA	Yes	NA	NA	2016	NA	NA	No	BGISEQ-500	QIAamp DNA Stool Mini Kit (Qiagen, Valencia, CA, USA)	99	NA	No	NA	NA	Unknown sequencing platform	393	932	NA	NA	NA
SAMEA104346336	15034	AB445018.1.2146_U|18S_rRNA|nucleus|strain_MG-EM-01|Eukaryota|Amoebozoa|Conosa|Archamoebea|Archamoebea_X|Entamoebidae|Entamoeba|Entamoeba_muris	2146	1.45528	1610	0.750233	Eukaryota_Amoebozoa_Conosa_Archamoebea_Archamoebea_X_Entamoebidae_Entamoeba	Entamoeba_muris	Eukaryota;PR2db human-associated protists;PR2db human-associated protists	Pan_2018_rat	pr2	Symbiont	Commensal	Entamoeba	0	NA	Symbiont	Pan_2018_rat.subject_44	Pan_2018_rat.sample_191	feces [ENVO:00002003]	21	NA	NA	China	public	Pan_2018_rat	143659:Pan, Hudan	intestine environment [ENVO:2100002]	2016-01-01	2016-12-31	NA	NA	191A, 44-4, SAMEA104346336	animal-associated habitat [ENVO:00006776]	host-associated	10116	metagenome	23.06	113.4	country	not assigned	NA	1436733	rat gut metagenome	NA	NA	NA	NA	49	NA	NA	NA	NA	NA	NA	NA	NA	NA	NA	NA	NA	NA	NA	Pan_2018_rat.sample_191	Pan_2018_rat	fecal material [ENVO:00002003]	intestine environment [ENVO:2100002]	animal-associated environment [ENVO:01001002]	Animal gut	animal_samples	Pan_2018_rat.sample_191	Pan_2018_rat	Gastrointestinal tract	Gut	Stool	No	Rat	10116	Rattus norvegicus	Chordata	Mammalia	Rodentia	Muridae	Rattus	NA	Least Concern	Adult	Captive	Yes	Not applicable	Healthy	NA	China	Asia	23.06	113.4	No	NA	NA	Not applicable	Not applicable	Not applicable	Pan_2018_rat.subject_44	21	CTR	Not applicable	Not applicable	Not applicable	Omnivore	Not applicable	NA	Not applicable	Not applicable	Not applicable	Not applicable	Not applicable	Not applicable	Not applicable	Not applicable	NA	Yes	NA	NA	2016	NA	NA	No	BGISEQ-500	QIAamp DNA Stool Mini Kit (Qiagen, Valencia, CA, USA)	99	NA	No	NA	NA	Unknown sequencing platform	393	932	NA	NA	NA
SAMEA104346336	MTclstr_v1_4440	NC_001665.2	16313	1.779	3371	0.2066	Eukaryota_Metazoa_Chordata_Craniata_Vertebrata_Euteleostomi_Mammalia_Eutheria_Euarchontoglires_Glires_Rodentia_Myomorpha_Muroidea_Muridae_Murinae_Rattus	Rattus norvegicus	Eukaryota;Animals;Mammals	Pan_2018_rat	mt	NA	NA	NA	NA	NA	NA	Pan_2018_rat.subject_44	Pan_2018_rat.sample_191	feces [ENVO:00002003]	21	NA	NA	China	public	Pan_2018_rat	143659:Pan, Hudan	intestine environment [ENVO:2100002]	2016-01-01	2016-12-31	NA	NA	191A, 44-4, SAMEA104346336	animal-associated habitat [ENVO:00006776]	host-associated	10116	metagenome	23.06	113.4	country	not assigned	NA	1436733	rat gut metagenome	NA	NA	NA	NA	49	NA	NA	NA	NA	NA	NA	NA	NA	NA	NA	NA	NA	NA	NA	Pan_2018_rat.sample_191	Pan_2018_rat	fecal material [ENVO:00002003]	intestine environment [ENVO:2100002]	animal-associated environment [ENVO:01001002]	Animal gut	animal_samples	Pan_2018_rat.sample_191	Pan_2018_rat	Gastrointestinal tract	Gut	Stool	No	Rat	10116	Rattus norvegicus	Chordata	Mammalia	Rodentia	Muridae	Rattus	NA	Least Concern	Adult	Captive	Yes	Not applicable	Healthy	NA	China	Asia	23.06	113.4	No	NA	NA	Not applicable	Not applicable	Not applicable	Pan_2018_rat.subject_44	21	CTR	Not applicable	Not applicable	Not applicable	Omnivore	Not applicable	NA	Not applicable	Not applicable	Not applicable	Not applicable	Not applicable	Not applicable	Not applicable	Not applicable	NA	Yes	NA	NA	2016	NA	NA	No	BGISEQ-500	QIAamp DNA Stool Mini Kit (Qiagen, Valencia, CA, USA)	99	NA	No	NA	NA	Unknown sequencing platform	393	932	NA	NA	NA
SAMEA104346337	MTclstr_v1_4440	NC_001665.2	16313	1.4635	2684	0.1645	Eukaryota_Metazoa_Chordata_Craniata_Vertebrata_Euteleostomi_Mammalia_Eutheria_Euarchontoglires_Glires_Rodentia_Myomorpha_Muroidea_Muridae_Murinae_Rattus	Rattus norvegicus	Eukaryota;Animals;Mammals	Pan_2018_rat	mt	NA	NA	NA	NA	NA	NA	Pan_2018_rat.subject_45	Pan_2018_rat.sample_192	feces [ENVO:00002003]	21	NA	NA	China	public	Pan_2018_rat	143659:Pan, Hudan	intestine environment [ENVO:2100002]	2016-01-01	2016-12-31	NA	NA	192A, 45-4, SAMEA104346337	animal-associated habitat [ENVO:00006776]	host-associated	10116	metagenome	23.06	113.4	country	not assigned	NA	1436733	rat gut metagenome	NA	NA	NA	NA	49	NA	NA	NA	NA	NA	NA	NA	NA	NA	NA	NA	NA	NA	NA	Pan_2018_rat.sample_192	Pan_2018_rat	fecal material [ENVO:00002003]	intestine environment [ENVO:2100002]	animal-associated environment [ENVO:01001002]	Animal gut	animal_samples	Pan_2018_rat.sample_192	Pan_2018_rat	Gastrointestinal tract	Gut	Stool	No	Rat	10116	Rattus norvegicus	Chordata	Mammalia	Rodentia	Muridae	Rattus	NA	Least Concern	Adult	Captive	Yes	Not applicable	Healthy	NA	China	Asia	23.06	113.4	No	NA	NA	Not applicable	Not applicable	Not applicable	Pan_2018_rat.subject_45	21	CTR	Not applicable	Not applicable	Not applicable	Omnivore	Not applicable	NA	Not applicable	Not applicable	Not applicable	Not applicable	Not applicable	Not applicable	Not applicable	Not applicable	NA	Yes	NA	NA	2016	NA	NA	No	BGISEQ-500	QIAamp DNA Stool Mini Kit (Qiagen, Valencia, CA, USA)	99	NA	No	NA	NA	Unknown sequencing platform	422	1237	NA	NA	NA
SAMEA104346338	MTclstr_v1_1652	NC_022714.1	443419	1.2246	87576	0.1975	Eukaryota_Viridiplantae_Streptophyta_Embryophyta_Tracheophyta_Spermatophyta_Magnoliopsida_Liliopsida_Poales_Poaceae_BOP clade_Pooideae_Triticodae_Triticeae_Triticinae_Triticum	Triticum aestivum;Triticum timopheevii;Aegilops speltoides	Eukaryota;Plants;Land Plants	Pan_2018_rat	mt	Food	Plant	Wheat	0	NA	Cereals	Pan_2018_rat.subject_46	Pan_2018_rat.sample_193	feces [ENVO:00002003]	21	NA	NA	China	public	Pan_2018_rat	143659:Pan, Hudan	intestine environment [ENVO:2100002]	2016-01-01	2016-12-31	NA	NA	193A, 46-4, SAMEA104346338	animal-associated habitat [ENVO:00006776]	host-associated	10116	metagenome	23.06	113.4	country	not assigned	NA	1436733	rat gut metagenome	NA	NA	NA	NA	49	NA	NA	NA	NA	NA	NA	NA	NA	NA	NA	NA	NA	NA	NA	Pan_2018_rat.sample_193	Pan_2018_rat	fecal material [ENVO:00002003]	intestine environment [ENVO:2100002]	animal-associated environment [ENVO:01001002]	Animal gut	animal_samples	Pan_2018_rat.sample_193	Pan_2018_rat	Gastrointestinal tract	Gut	Stool	No	Rat	10116	Rattus norvegicus	Chordata	Mammalia	Rodentia	Muridae	Rattus	NA	Least Concern	Adult	Captive	Yes	Not applicable	Healthy	NA	China	Asia	23.06	113.4	No	NA	NA	Not applicable	Not applicable	Not applicable	Pan_2018_rat.subject_46	21	CTR	Not applicable	Not applicable	Not applicable	Omnivore	Not applicable	NA	Not applicable	Not applicable	Not applicable	Not applicable	Not applicable	Not applicable	Not applicable	Not applicable	NA	Yes	NA	NA	2016	NA	NA	No	BGISEQ-500	QIAamp DNA Stool Mini Kit (Qiagen, Valencia, CA, USA)	99	NA	No	NA	NA	Unknown sequencing platform	369	1595	NA	NA	NA
SAMEA104346338	MTclstr_v1_4440	NC_001665.2	16313	1.6887	3100	0.19	Eukaryota_Metazoa_Chordata_Craniata_Vertebrata_Euteleostomi_Mammalia_Eutheria_Euarchontoglires_Glires_Rodentia_Myomorpha_Muroidea_Muridae_Murinae_Rattus	Rattus norvegicus	Eukaryota;Animals;Mammals	Pan_2018_rat	mt	NA	NA	NA	NA	NA	NA	Pan_2018_rat.subject_46	Pan_2018_rat.sample_193	feces [ENVO:00002003]	21	NA	NA	China	public	Pan_2018_rat	143659:Pan, Hudan	intestine environment [ENVO:2100002]	2016-01-01	2016-12-31	NA	NA	193A, 46-4, SAMEA104346338	animal-associated habitat [ENVO:00006776]	host-associated	10116	metagenome	23.06	113.4	country	not assigned	NA	1436733	rat gut metagenome	NA	NA	NA	NA	49	NA	NA	NA	NA	NA	NA	NA	NA	NA	NA	NA	NA	NA	NA	Pan_2018_rat.sample_193	Pan_2018_rat	fecal material [ENVO:00002003]	intestine environment [ENVO:2100002]	animal-associated environment [ENVO:01001002]	Animal gut	animal_samples	Pan_2018_rat.sample_193	Pan_2018_rat	Gastrointestinal tract	Gut	Stool	No	Rat	10116	Rattus norvegicus	Chordata	Mammalia	Rodentia	Muridae	Rattus	NA	Least Concern	Adult	Captive	Yes	Not applicable	Healthy	NA	China	Asia	23.06	113.4	No	NA	NA	Not applicable	Not applicable	Not applicable	Pan_2018_rat.subject_46	21	CTR	Not applicable	Not applicable	Not applicable	Omnivore	Not applicable	NA	Not applicable	Not applicable	Not applicable	Not applicable	Not applicable	Not applicable	Not applicable	Not applicable	NA	Yes	NA	NA	2016	NA	NA	No	BGISEQ-500	QIAamp DNA Stool Mini Kit (Qiagen, Valencia, CA, USA)	99	NA	No	NA	NA	Unknown sequencing platform	369	1595	NA	NA	NA
SAMEA104346339	MTclstr_v1_4440	NC_001665.2	16313	1.7437	2977	0.1825	Eukaryota_Metazoa_Chordata_Craniata_Vertebrata_Euteleostomi_Mammalia_Eutheria_Euarchontoglires_Glires_Rodentia_Myomorpha_Muroidea_Muridae_Murinae_Rattus	Rattus norvegicus	Eukaryota;Animals;Mammals	Pan_2018_rat	mt	NA	NA	NA	NA	NA	NA	Pan_2018_rat.subject_47	Pan_2018_rat.sample_194	feces [ENVO:00002003]	21	NA	NA	China	public	Pan_2018_rat	143659:Pan, Hudan	intestine environment [ENVO:2100002]	2016-01-01	2016-12-31	NA	NA	194A, 47-4, SAMEA104346339	animal-associated habitat [ENVO:00006776]	host-associated	10116	metagenome	23.06	113.4	country	not assigned	NA	1436733	rat gut metagenome	NA	NA	NA	NA	49	NA	NA	NA	NA	NA	NA	NA	NA	NA	NA	NA	NA	NA	NA	Pan_2018_rat.sample_194	Pan_2018_rat	fecal material [ENVO:00002003]	intestine environment [ENVO:2100002]	animal-associated environment [ENVO:01001002]	Animal gut	animal_samples	Pan_2018_rat.sample_194	Pan_2018_rat	Gastrointestinal tract	Gut	Stool	No	Rat	10116	Rattus norvegicus	Chordata	Mammalia	Rodentia	Muridae	Rattus	NA	Least Concern	Adult	Captive	Yes	Not applicable	Healthy	NA	China	Asia	23.06	113.4	No	NA	NA	Not applicable	Not applicable	Not applicable	Pan_2018_rat.subject_47	21	CTR	Not applicable	Not applicable	Not applicable	Omnivore	Not applicable	NA	Not applicable	Not applicable	Not applicable	Not applicable	Not applicable	Not applicable	Not applicable	Not applicable	NA	Yes	NA	NA	2016	NA	NA	No	BGISEQ-500	QIAamp DNA Stool Mini Kit (Qiagen, Valencia, CA, USA)	99	NA	No	NA	NA	Unknown sequencing platform	379	916	NA	NA	NA
SAMEA104346339	15034	AB445018.1.2146_U|18S_rRNA|nucleus|strain_MG-EM-01|Eukaryota|Amoebozoa|Conosa|Archamoebea|Archamoebea_X|Entamoebidae|Entamoeba|Entamoeba_muris	2146	1.91724	1160	0.540541	Eukaryota_Amoebozoa_Conosa_Archamoebea_Archamoebea_X_Entamoebidae_Entamoeba	Entamoeba_muris	Eukaryota;PR2db human-associated protists;PR2db human-associated protists	Pan_2018_rat	pr2	Symbiont	Commensal	Entamoeba	0	NA	Symbiont	Pan_2018_rat.subject_47	Pan_2018_rat.sample_194	feces [ENVO:00002003]	21	NA	NA	China	public	Pan_2018_rat	143659:Pan, Hudan	intestine environment [ENVO:2100002]	2016-01-01	2016-12-31	NA	NA	194A, 47-4, SAMEA104346339	animal-associated habitat [ENVO:00006776]	host-associated	10116	metagenome	23.06	113.4	country	not assigned	NA	1436733	rat gut metagenome	NA	NA	NA	NA	49	NA	NA	NA	NA	NA	NA	NA	NA	NA	NA	NA	NA	NA	NA	Pan_2018_rat.sample_194	Pan_2018_rat	fecal material [ENVO:00002003]	intestine environment [ENVO:2100002]	animal-associated environment [ENVO:01001002]	Animal gut	animal_samples	Pan_2018_rat.sample_194	Pan_2018_rat	Gastrointestinal tract	Gut	Stool	No	Rat	10116	Rattus norvegicus	Chordata	Mammalia	Rodentia	Muridae	Rattus	NA	Least Concern	Adult	Captive	Yes	Not applicable	Healthy	NA	China	Asia	23.06	113.4	No	NA	NA	Not applicable	Not applicable	Not applicable	Pan_2018_rat.subject_47	21	CTR	Not applicable	Not applicable	Not applicable	Omnivore	Not applicable	NA	Not applicable	Not applicable	Not applicable	Not applicable	Not applicable	Not applicable	Not applicable	Not applicable	NA	Yes	NA	NA	2016	NA	NA	No	BGISEQ-500	QIAamp DNA Stool Mini Kit (Qiagen, Valencia, CA, USA)	99	NA	No	NA	NA	Unknown sequencing platform	379	916	NA	NA	NA
SAMEA104346340	15034	AB445018.1.2146_U|18S_rRNA|nucleus|strain_MG-EM-01|Eukaryota|Amoebozoa|Conosa|Archamoebea|Archamoebea_X|Entamoebidae|Entamoeba|Entamoeba_muris	2146	1.07305	616	0.287046	Eukaryota_Amoebozoa_Conosa_Archamoebea_Archamoebea_X_Entamoebidae_Entamoeba	Entamoeba_muris	Eukaryota;PR2db human-associated protists;PR2db human-associated protists	Pan_2018_rat	pr2	Symbiont	Commensal	Entamoeba	0	NA	Symbiont	Pan_2018_rat.subject_48	Pan_2018_rat.sample_195	feces [ENVO:00002003]	21	NA	NA	China	public	Pan_2018_rat	143659:Pan, Hudan	intestine environment [ENVO:2100002]	2016-01-01	2016-12-31	NA	NA	195A, 48-4, SAMEA104346340	animal-associated habitat [ENVO:00006776]	host-associated	10116	metagenome	23.06	113.4	country	not assigned	NA	1436733	rat gut metagenome	NA	NA	NA	NA	49	NA	NA	NA	NA	NA	NA	NA	NA	NA	NA	NA	NA	NA	NA	Pan_2018_rat.sample_195	Pan_2018_rat	fecal material [ENVO:00002003]	intestine environment [ENVO:2100002]	animal-associated environment [ENVO:01001002]	Animal gut	animal_samples	Pan_2018_rat.sample_195	Pan_2018_rat	Gastrointestinal tract	Gut	Stool	No	Rat	10116	Rattus norvegicus	Chordata	Mammalia	Rodentia	Muridae	Rattus	NA	Least Concern	Adult	Captive	Yes	Not applicable	Healthy	NA	China	Asia	23.06	113.4	No	NA	NA	Not applicable	Not applicable	Not applicable	Pan_2018_rat.subject_48	21	CTR	Not applicable	Not applicable	Not applicable	Omnivore	Not applicable	NA	Not applicable	Not applicable	Not applicable	Not applicable	Not applicable	Not applicable	Not applicable	Not applicable	NA	Yes	NA	NA	2016	NA	NA	No	BGISEQ-500	QIAamp DNA Stool Mini Kit (Qiagen, Valencia, CA, USA)	99	NA	No	NA	NA	Unknown sequencing platform	666	1791	NA	NA	NA
SAMEA104346340	MTclstr_v1_4440	NC_001665.2	16313	1.9453	3347	0.2052	Eukaryota_Metazoa_Chordata_Craniata_Vertebrata_Euteleostomi_Mammalia_Eutheria_Euarchontoglires_Glires_Rodentia_Myomorpha_Muroidea_Muridae_Murinae_Rattus	Rattus norvegicus	Eukaryota;Animals;Mammals	Pan_2018_rat	mt	NA	NA	NA	NA	NA	NA	Pan_2018_rat.subject_48	Pan_2018_rat.sample_195	feces [ENVO:00002003]	21	NA	NA	China	public	Pan_2018_rat	143659:Pan, Hudan	intestine environment [ENVO:2100002]	2016-01-01	2016-12-31	NA	NA	195A, 48-4, SAMEA104346340	animal-associated habitat [ENVO:00006776]	host-associated	10116	metagenome	23.06	113.4	country	not assigned	NA	1436733	rat gut metagenome	NA	NA	NA	NA	49	NA	NA	NA	NA	NA	NA	NA	NA	NA	NA	NA	NA	NA	NA	Pan_2018_rat.sample_195	Pan_2018_rat	fecal material [ENVO:00002003]	intestine environment [ENVO:2100002]	animal-associated environment [ENVO:01001002]	Animal gut	animal_samples	Pan_2018_rat.sample_195	Pan_2018_rat	Gastrointestinal tract	Gut	Stool	No	Rat	10116	Rattus norvegicus	Chordata	Mammalia	Rodentia	Muridae	Rattus	NA	Least Concern	Adult	Captive	Yes	Not applicable	Healthy	NA	China	Asia	23.06	113.4	No	NA	NA	Not applicable	Not applicable	Not applicable	Pan_2018_rat.subject_48	21	CTR	Not applicable	Not applicable	Not applicable	Omnivore	Not applicable	NA	Not applicable	Not applicable	Not applicable	Not applicable	Not applicable	Not applicable	Not applicable	Not applicable	NA	Yes	NA	NA	2016	NA	NA	No	BGISEQ-500	QIAamp DNA Stool Mini Kit (Qiagen, Valencia, CA, USA)	99	NA	No	NA	NA	Unknown sequencing platform	666	1791	NA	NA	NA
SAMEA104346341	MTclstr_v1_4440	NC_001665.2	16313	1.2108	1570	0.0962	Eukaryota_Metazoa_Chordata_Craniata_Vertebrata_Euteleostomi_Mammalia_Eutheria_Euarchontoglires_Glires_Rodentia_Myomorpha_Muroidea_Muridae_Murinae_Rattus	Rattus norvegicus	Eukaryota;Animals;Mammals	Pan_2018_rat	mt	NA	NA	NA	NA	NA	NA	Pan_2018_rat.subject_49	Pan_2018_rat.sample_196	feces [ENVO:00002003]	21	NA	NA	China	public	Pan_2018_rat	143659:Pan, Hudan	intestine environment [ENVO:2100002]	2016-01-01	2016-12-31	NA	NA	196A, 49-4, SAMEA104346341	animal-associated habitat [ENVO:00006776]	host-associated	10116	metagenome	23.06	113.4	country	not assigned	NA	1436733	rat gut metagenome	NA	NA	NA	NA	49	NA	NA	NA	NA	NA	NA	NA	NA	NA	NA	NA	NA	NA	NA	Pan_2018_rat.sample_196	Pan_2018_rat	fecal material [ENVO:00002003]	intestine environment [ENVO:2100002]	animal-associated environment [ENVO:01001002]	Animal gut	animal_samples	Pan_2018_rat.sample_196	Pan_2018_rat	Gastrointestinal tract	Gut	Stool	No	Rat	10116	Rattus norvegicus	Chordata	Mammalia	Rodentia	Muridae	Rattus	NA	Least Concern	Adult	Captive	Yes	Not applicable	Healthy	NA	China	Asia	23.06	113.4	No	NA	NA	Not applicable	Not applicable	Not applicable	Pan_2018_rat.subject_49	21	CTR	Not applicable	Not applicable	Not applicable	Omnivore	Not applicable	NA	Not applicable	Not applicable	Not applicable	Not applicable	Not applicable	Not applicable	Not applicable	Not applicable	NA	Yes	NA	NA	2016	NA	NA	No	BGISEQ-500	QIAamp DNA Stool Mini Kit (Qiagen, Valencia, CA, USA)	99	NA	No	NA	NA	Unknown sequencing platform	348	1051	NA	NA	NA
SAMEA104346342	15034	AB445018.1.2146_U|18S_rRNA|nucleus|strain_MG-EM-01|Eukaryota|Amoebozoa|Conosa|Archamoebea|Archamoebea_X|Entamoebidae|Entamoeba|Entamoeba_muris	2146	1.47002	1451	0.676142	Eukaryota_Amoebozoa_Conosa_Archamoebea_Archamoebea_X_Entamoebidae_Entamoeba	Entamoeba_muris	Eukaryota;PR2db human-associated protists;PR2db human-associated protists	Pan_2018_rat	pr2	Symbiont	Commensal	Entamoeba	0	NA	Symbiont	Pan_2018_rat.subject_1	Pan_2018_rat.sample_197	feces [ENVO:00002003]	30	NA	NA	China	public	Pan_2018_rat	143659:Pan, Hudan	intestine environment [ENVO:2100002]	2016-01-01	2016-12-31	NA	NA	1-5, 197A, SAMEA104346342	animal-associated habitat [ENVO:00006776]	host-associated	10116	metagenome	23.06	113.4	country	not assigned	NA	1436733	rat gut metagenome	NA	NA	NA	NA	58	NA	NA	NA	NA	NA	NA	NA	NA	NA	NA	NA	NA	NA	NA	Pan_2018_rat.sample_197	Pan_2018_rat	fecal material [ENVO:00002003]	intestine environment [ENVO:2100002]	animal-associated environment [ENVO:01001002]	Animal gut	animal_samples	Pan_2018_rat.sample_197	Pan_2018_rat	Gastrointestinal tract	Gut	Stool	No	Rat	10116	Rattus norvegicus	Chordata	Mammalia	Rodentia	Muridae	Rattus	NA	Least Concern	Adult	Captive	Yes	Not applicable	Healthy	NA	China	Asia	23.06	113.4	No	NA	NA	Not applicable	Not applicable	Not applicable	Pan_2018_rat.subject_1	30	CTR	Not applicable	Not applicable	Not applicable	Omnivore	Not applicable	NA	Not applicable	Not applicable	Not applicable	Not applicable	Not applicable	Not applicable	Not applicable	Not applicable	NA	Yes	NA	NA	2016	NA	NA	No	BGISEQ-500	QIAamp DNA Stool Mini Kit (Qiagen, Valencia, CA, USA)	50	NA	No	NA	NA	Unknown sequencing platform	848	1562	NA	NA	NA
SAMEA104346342	MTclstr_v1_1652	NC_022714.1	443419	1.311	108797	0.2454	Eukaryota_Viridiplantae_Streptophyta_Embryophyta_Tracheophyta_Spermatophyta_Magnoliopsida_Liliopsida_Poales_Poaceae_BOP clade_Pooideae_Triticodae_Triticeae_Triticinae_Triticum	Triticum aestivum;Triticum timopheevii;Aegilops speltoides	Eukaryota;Plants;Land Plants	Pan_2018_rat	mt	Food	Plant	Wheat	0	NA	Cereals	Pan_2018_rat.subject_1	Pan_2018_rat.sample_197	feces [ENVO:00002003]	30	NA	NA	China	public	Pan_2018_rat	143659:Pan, Hudan	intestine environment [ENVO:2100002]	2016-01-01	2016-12-31	NA	NA	1-5, 197A, SAMEA104346342	animal-associated habitat [ENVO:00006776]	host-associated	10116	metagenome	23.06	113.4	country	not assigned	NA	1436733	rat gut metagenome	NA	NA	NA	NA	58	NA	NA	NA	NA	NA	NA	NA	NA	NA	NA	NA	NA	NA	NA	Pan_2018_rat.sample_197	Pan_2018_rat	fecal material [ENVO:00002003]	intestine environment [ENVO:2100002]	animal-associated environment [ENVO:01001002]	Animal gut	animal_samples	Pan_2018_rat.sample_197	Pan_2018_rat	Gastrointestinal tract	Gut	Stool	No	Rat	10116	Rattus norvegicus	Chordata	Mammalia	Rodentia	Muridae	Rattus	NA	Least Concern	Adult	Captive	Yes	Not applicable	Healthy	NA	China	Asia	23.06	113.4	No	NA	NA	Not applicable	Not applicable	Not applicable	Pan_2018_rat.subject_1	30	CTR	Not applicable	Not applicable	Not applicable	Omnivore	Not applicable	NA	Not applicable	Not applicable	Not applicable	Not applicable	Not applicable	Not applicable	Not applicable	Not applicable	NA	Yes	NA	NA	2016	NA	NA	No	BGISEQ-500	QIAamp DNA Stool Mini Kit (Qiagen, Valencia, CA, USA)	50	NA	No	NA	NA	Unknown sequencing platform	848	1562	NA	NA	NA
SAMEA104346342	PLclstr_v1_1655	NC_023097.1	113893	1.1744	8464	0.0743	Eukaryota_Viridiplantae_Streptophyta_Embryophyta_Tracheophyta_Spermatophyta_Magnoliopsida_Liliopsida_Poales_Poaceae_BOP clade_Pooideae_Triticodae_Triticeae_Triticinae_Aegilops	Triticum monococcum;Hordeum bogdanii;Aegilops speltoides;Elymus trachycaulus;Elymus kamoji;Elymus dahuricus;Aegilops bicornis;Triticum timopheevii;Aegilops comosa;Thinopyrum bessarabicum;Aegilops cylindrica;Triticum zhukovskyi;Triticum aestivum;Hordeum vulgare;Triticum macha;Taeniatherum caput-medusae;Secale cereale;Triticum turgidum;Thinopyrum ponticum;Aegilops sharonensis;Kengyilia melanthera;Aegilops longissima;Triticum urartu;Australopyrum retrofractum;Aegilops searsii;Aegilops geniculata;Aegilops tauschii;Aegilops umbellulata;Aegilops kotschyi;Hordeum jubatum;Thinopyrum intermedium;Connorochloa tenuis;Thinopyrum elongatum	Eukaryota;Plants;Land Plants	Pan_2018_rat	pl	Food	Plant	Wheat/barley	0	NA	Cereals	Pan_2018_rat.subject_1	Pan_2018_rat.sample_197	feces [ENVO:00002003]	30	NA	NA	China	public	Pan_2018_rat	143659:Pan, Hudan	intestine environment [ENVO:2100002]	2016-01-01	2016-12-31	NA	NA	1-5, 197A, SAMEA104346342	animal-associated habitat [ENVO:00006776]	host-associated	10116	metagenome	23.06	113.4	country	not assigned	NA	1436733	rat gut metagenome	NA	NA	NA	NA	58	NA	NA	NA	NA	NA	NA	NA	NA	NA	NA	NA	NA	NA	NA	Pan_2018_rat.sample_197	Pan_2018_rat	fecal material [ENVO:00002003]	intestine environment [ENVO:2100002]	animal-associated environment [ENVO:01001002]	Animal gut	animal_samples	Pan_2018_rat.sample_197	Pan_2018_rat	Gastrointestinal tract	Gut	Stool	No	Rat	10116	Rattus norvegicus	Chordata	Mammalia	Rodentia	Muridae	Rattus	NA	Least Concern	Adult	Captive	Yes	Not applicable	Healthy	NA	China	Asia	23.06	113.4	No	NA	NA	Not applicable	Not applicable	Not applicable	Pan_2018_rat.subject_1	30	CTR	Not applicable	Not applicable	Not applicable	Omnivore	Not applicable	NA	Not applicable	Not applicable	Not applicable	Not applicable	Not applicable	Not applicable	Not applicable	Not applicable	NA	Yes	NA	NA	2016	NA	NA	No	BGISEQ-500	QIAamp DNA Stool Mini Kit (Qiagen, Valencia, CA, USA)	50	NA	No	NA	NA	Unknown sequencing platform	848	1562	NA	NA	NA
SAMEA104346342	MTclstr_v1_4440	NC_001665.2	16313	4.9478	12961	0.7945	Eukaryota_Metazoa_Chordata_Craniata_Vertebrata_Euteleostomi_Mammalia_Eutheria_Euarchontoglires_Glires_Rodentia_Myomorpha_Muroidea_Muridae_Murinae_Rattus	Rattus norvegicus	Eukaryota;Animals;Mammals	Pan_2018_rat	mt	NA	NA	NA	NA	NA	NA	Pan_2018_rat.subject_1	Pan_2018_rat.sample_197	feces [ENVO:00002003]	30	NA	NA	China	public	Pan_2018_rat	143659:Pan, Hudan	intestine environment [ENVO:2100002]	2016-01-01	2016-12-31	NA	NA	1-5, 197A, SAMEA104346342	animal-associated habitat [ENVO:00006776]	host-associated	10116	metagenome	23.06	113.4	country	not assigned	NA	1436733	rat gut metagenome	NA	NA	NA	NA	58	NA	NA	NA	NA	NA	NA	NA	NA	NA	NA	NA	NA	NA	NA	Pan_2018_rat.sample_197	Pan_2018_rat	fecal material [ENVO:00002003]	intestine environment [ENVO:2100002]	animal-associated environment [ENVO:01001002]	Animal gut	animal_samples	Pan_2018_rat.sample_197	Pan_2018_rat	Gastrointestinal tract	Gut	Stool	No	Rat	10116	Rattus norvegicus	Chordata	Mammalia	Rodentia	Muridae	Rattus	NA	Least Concern	Adult	Captive	Yes	Not applicable	Healthy	NA	China	Asia	23.06	113.4	No	NA	NA	Not applicable	Not applicable	Not applicable	Pan_2018_rat.subject_1	30	CTR	Not applicable	Not applicable	Not applicable	Omnivore	Not applicable	NA	Not applicable	Not applicable	Not applicable	Not applicable	Not applicable	Not applicable	Not applicable	Not applicable	NA	Yes	NA	NA	2016	NA	NA	No	BGISEQ-500	QIAamp DNA Stool Mini Kit (Qiagen, Valencia, CA, USA)	50	NA	No	NA	NA	Unknown sequencing platform	848	1562	NA	NA	NA
SAMEA104346343	MTclstr_v1_4440	NC_001665.2	16313	2.2424	8250	0.5057	Eukaryota_Metazoa_Chordata_Craniata_Vertebrata_Euteleostomi_Mammalia_Eutheria_Euarchontoglires_Glires_Rodentia_Myomorpha_Muroidea_Muridae_Murinae_Rattus	Rattus norvegicus	Eukaryota;Animals;Mammals	Pan_2018_rat	mt	NA	NA	NA	NA	NA	NA	Pan_2018_rat.subject_2	Pan_2018_rat.sample_198	feces [ENVO:00002003]	30	NA	NA	China	public	Pan_2018_rat	143659:Pan, Hudan	intestine environment [ENVO:2100002]	2016-01-01	2016-12-31	NA	NA	198A, 2-5, SAMEA104346343	animal-associated habitat [ENVO:00006776]	host-associated	10116	metagenome	23.06	113.4	country	not assigned	NA	1436733	rat gut metagenome	NA	NA	NA	NA	58	NA	NA	NA	NA	NA	NA	NA	NA	NA	NA	NA	NA	NA	NA	Pan_2018_rat.sample_198	Pan_2018_rat	fecal material [ENVO:00002003]	intestine environment [ENVO:2100002]	animal-associated environment [ENVO:01001002]	Animal gut	animal_samples	Pan_2018_rat.sample_198	Pan_2018_rat	Gastrointestinal tract	Gut	Stool	No	Rat	10116	Rattus norvegicus	Chordata	Mammalia	Rodentia	Muridae	Rattus	NA	Least Concern	Adult	Captive	Yes	Not applicable	Healthy	NA	China	Asia	23.06	113.4	No	NA	NA	Not applicable	Not applicable	Not applicable	Pan_2018_rat.subject_2	30	CTR	Not applicable	Not applicable	Not applicable	Omnivore	Not applicable	NA	Not applicable	Not applicable	Not applicable	Not applicable	Not applicable	Not applicable	Not applicable	Not applicable	NA	Yes	NA	NA	2016	NA	NA	No	BGISEQ-500	QIAamp DNA Stool Mini Kit (Qiagen, Valencia, CA, USA)	50	NA	No	NA	NA	Unknown sequencing platform	661	1553	NA	NA	NA
SAMEA104346343	MTclstr_v1_1652	NC_022714.1	443419	1.0999	40412	0.0911	Eukaryota_Viridiplantae_Streptophyta_Embryophyta_Tracheophyta_Spermatophyta_Magnoliopsida_Liliopsida_Poales_Poaceae_BOP clade_Pooideae_Triticodae_Triticeae_Triticinae_Triticum	Triticum aestivum;Triticum timopheevii;Aegilops speltoides	Eukaryota;Plants;Land Plants	Pan_2018_rat	mt	Food	Plant	Wheat	0	NA	Cereals	Pan_2018_rat.subject_2	Pan_2018_rat.sample_198	feces [ENVO:00002003]	30	NA	NA	China	public	Pan_2018_rat	143659:Pan, Hudan	intestine environment [ENVO:2100002]	2016-01-01	2016-12-31	NA	NA	198A, 2-5, SAMEA104346343	animal-associated habitat [ENVO:00006776]	host-associated	10116	metagenome	23.06	113.4	country	not assigned	NA	1436733	rat gut metagenome	NA	NA	NA	NA	58	NA	NA	NA	NA	NA	NA	NA	NA	NA	NA	NA	NA	NA	NA	Pan_2018_rat.sample_198	Pan_2018_rat	fecal material [ENVO:00002003]	intestine environment [ENVO:2100002]	animal-associated environment [ENVO:01001002]	Animal gut	animal_samples	Pan_2018_rat.sample_198	Pan_2018_rat	Gastrointestinal tract	Gut	Stool	No	Rat	10116	Rattus norvegicus	Chordata	Mammalia	Rodentia	Muridae	Rattus	NA	Least Concern	Adult	Captive	Yes	Not applicable	Healthy	NA	China	Asia	23.06	113.4	No	NA	NA	Not applicable	Not applicable	Not applicable	Pan_2018_rat.subject_2	30	CTR	Not applicable	Not applicable	Not applicable	Omnivore	Not applicable	NA	Not applicable	Not applicable	Not applicable	Not applicable	Not applicable	Not applicable	Not applicable	Not applicable	NA	Yes	NA	NA	2016	NA	NA	No	BGISEQ-500	QIAamp DNA Stool Mini Kit (Qiagen, Valencia, CA, USA)	50	NA	No	NA	NA	Unknown sequencing platform	661	1553	NA	NA	NA
SAMEA104346344	MTclstr_v1_4440	NC_001665.2	16313	2.4857	9182	0.5629	Eukaryota_Metazoa_Chordata_Craniata_Vertebrata_Euteleostomi_Mammalia_Eutheria_Euarchontoglires_Glires_Rodentia_Myomorpha_Muroidea_Muridae_Murinae_Rattus	Rattus norvegicus	Eukaryota;Animals;Mammals	Pan_2018_rat	mt	NA	NA	NA	NA	NA	NA	Pan_2018_rat.subject_3	Pan_2018_rat.sample_199	feces [ENVO:00002003]	30	NA	NA	China	public	Pan_2018_rat	143659:Pan, Hudan	intestine environment [ENVO:2100002]	2016-01-01	2016-12-31	NA	NA	199A, 3-5, SAMEA104346344	animal-associated habitat [ENVO:00006776]	host-associated	10116	metagenome	23.06	113.4	country	not assigned	NA	1436733	rat gut metagenome	NA	NA	NA	NA	58	NA	NA	NA	NA	NA	NA	NA	NA	NA	NA	NA	NA	NA	NA	Pan_2018_rat.sample_199	Pan_2018_rat	fecal material [ENVO:00002003]	intestine environment [ENVO:2100002]	animal-associated environment [ENVO:01001002]	Animal gut	animal_samples	Pan_2018_rat.sample_199	Pan_2018_rat	Gastrointestinal tract	Gut	Stool	No	Rat	10116	Rattus norvegicus	Chordata	Mammalia	Rodentia	Muridae	Rattus	NA	Least Concern	Adult	Captive	Yes	Not applicable	Healthy	NA	China	Asia	23.06	113.4	No	NA	NA	Not applicable	Not applicable	Not applicable	Pan_2018_rat.subject_3	30	CTR	Not applicable	Not applicable	Not applicable	Omnivore	Not applicable	NA	Not applicable	Not applicable	Not applicable	Not applicable	Not applicable	Not applicable	Not applicable	Not applicable	NA	Yes	NA	NA	2016	NA	NA	No	BGISEQ-500	QIAamp DNA Stool Mini Kit (Qiagen, Valencia, CA, USA)	50	NA	No	NA	NA	Unknown sequencing platform	591	1577	NA	NA	NA
SAMEA104346344	MTclstr_v1_1652	NC_022714.1	443419	1.0906	34261	0.0773	Eukaryota_Viridiplantae_Streptophyta_Embryophyta_Tracheophyta_Spermatophyta_Magnoliopsida_Liliopsida_Poales_Poaceae_BOP clade_Pooideae_Triticodae_Triticeae_Triticinae_Triticum	Triticum aestivum;Triticum timopheevii;Aegilops speltoides	Eukaryota;Plants;Land Plants	Pan_2018_rat	mt	Food	Plant	Wheat	0	NA	Cereals	Pan_2018_rat.subject_3	Pan_2018_rat.sample_199	feces [ENVO:00002003]	30	NA	NA	China	public	Pan_2018_rat	143659:Pan, Hudan	intestine environment [ENVO:2100002]	2016-01-01	2016-12-31	NA	NA	199A, 3-5, SAMEA104346344	animal-associated habitat [ENVO:00006776]	host-associated	10116	metagenome	23.06	113.4	country	not assigned	NA	1436733	rat gut metagenome	NA	NA	NA	NA	58	NA	NA	NA	NA	NA	NA	NA	NA	NA	NA	NA	NA	NA	NA	Pan_2018_rat.sample_199	Pan_2018_rat	fecal material [ENVO:00002003]	intestine environment [ENVO:2100002]	animal-associated environment [ENVO:01001002]	Animal gut	animal_samples	Pan_2018_rat.sample_199	Pan_2018_rat	Gastrointestinal tract	Gut	Stool	No	Rat	10116	Rattus norvegicus	Chordata	Mammalia	Rodentia	Muridae	Rattus	NA	Least Concern	Adult	Captive	Yes	Not applicable	Healthy	NA	China	Asia	23.06	113.4	No	NA	NA	Not applicable	Not applicable	Not applicable	Pan_2018_rat.subject_3	30	CTR	Not applicable	Not applicable	Not applicable	Omnivore	Not applicable	NA	Not applicable	Not applicable	Not applicable	Not applicable	Not applicable	Not applicable	Not applicable	Not applicable	NA	Yes	NA	NA	2016	NA	NA	No	BGISEQ-500	QIAamp DNA Stool Mini Kit (Qiagen, Valencia, CA, USA)	50	NA	No	NA	NA	Unknown sequencing platform	591	1577	NA	NA	NA
SAMEA104346345	MTclstr_v1_4440	NC_001665.2	16313	4.1916	13295	0.815	Eukaryota_Metazoa_Chordata_Craniata_Vertebrata_Euteleostomi_Mammalia_Eutheria_Euarchontoglires_Glires_Rodentia_Myomorpha_Muroidea_Muridae_Murinae_Rattus	Rattus norvegicus	Eukaryota;Animals;Mammals	Pan_2018_rat	mt	NA	NA	NA	NA	NA	NA	Pan_2018_rat.subject_4	Pan_2018_rat.sample_200	feces [ENVO:00002003]	30	NA	NA	China	public	Pan_2018_rat	143659:Pan, Hudan	intestine environment [ENVO:2100002]	2016-01-01	2016-12-31	NA	NA	200A, 4-5, SAMEA104346345	animal-associated habitat [ENVO:00006776]	host-associated	10116	metagenome	23.06	113.4	country	not assigned	NA	1436733	rat gut metagenome	NA	NA	NA	NA	58	NA	NA	NA	NA	NA	NA	NA	NA	NA	NA	NA	NA	NA	NA	Pan_2018_rat.sample_200	Pan_2018_rat	fecal material [ENVO:00002003]	intestine environment [ENVO:2100002]	animal-associated environment [ENVO:01001002]	Animal gut	animal_samples	Pan_2018_rat.sample_200	Pan_2018_rat	Gastrointestinal tract	Gut	Stool	No	Rat	10116	Rattus norvegicus	Chordata	Mammalia	Rodentia	Muridae	Rattus	NA	Least Concern	Adult	Captive	Yes	Not applicable	Healthy	NA	China	Asia	23.06	113.4	No	NA	NA	Not applicable	Not applicable	Not applicable	Pan_2018_rat.subject_4	30	CTR	Not applicable	Not applicable	Not applicable	Omnivore	Not applicable	NA	Not applicable	Not applicable	Not applicable	Not applicable	Not applicable	Not applicable	Not applicable	Not applicable	NA	Yes	NA	NA	2016	NA	NA	No	BGISEQ-500	QIAamp DNA Stool Mini Kit (Qiagen, Valencia, CA, USA)	50	NA	No	NA	NA	Unknown sequencing platform	591	1369	NA	NA	NA
SAMEA104346346	MTclstr_v1_4440	NC_001665.2	16313	4.8493	13966	0.8561	Eukaryota_Metazoa_Chordata_Craniata_Vertebrata_Euteleostomi_Mammalia_Eutheria_Euarchontoglires_Glires_Rodentia_Myomorpha_Muroidea_Muridae_Murinae_Rattus	Rattus norvegicus	Eukaryota;Animals;Mammals	Pan_2018_rat	mt	NA	NA	NA	NA	NA	NA	Pan_2018_rat.subject_5	Pan_2018_rat.sample_201	feces [ENVO:00002003]	30	NA	NA	China	public	Pan_2018_rat	143659:Pan, Hudan	intestine environment [ENVO:2100002]	2016-01-01	2016-12-31	NA	NA	201A, 5-5, SAMEA104346346	animal-associated habitat [ENVO:00006776]	host-associated	10116	metagenome	23.06	113.4	country	not assigned	NA	1436733	rat gut metagenome	NA	NA	NA	NA	58	NA	NA	NA	NA	NA	NA	NA	NA	NA	NA	NA	NA	NA	NA	Pan_2018_rat.sample_201	Pan_2018_rat	fecal material [ENVO:00002003]	intestine environment [ENVO:2100002]	animal-associated environment [ENVO:01001002]	Animal gut	animal_samples	Pan_2018_rat.sample_201	Pan_2018_rat	Gastrointestinal tract	Gut	Stool	No	Rat	10116	Rattus norvegicus	Chordata	Mammalia	Rodentia	Muridae	Rattus	NA	Least Concern	Adult	Captive	Yes	Not applicable	Healthy	NA	China	Asia	23.06	113.4	No	NA	NA	Not applicable	Not applicable	Not applicable	Pan_2018_rat.subject_5	30	CTR	Not applicable	Not applicable	Not applicable	Omnivore	Not applicable	NA	Not applicable	Not applicable	Not applicable	Not applicable	Not applicable	Not applicable	Not applicable	Not applicable	NA	Yes	NA	NA	2016	NA	NA	No	BGISEQ-500	QIAamp DNA Stool Mini Kit (Qiagen, Valencia, CA, USA)	50	NA	No	NA	NA	Unknown sequencing platform	452	1176	NA	NA	NA
SAMEA104346347	MTclstr_v1_4440	NC_001665.2	16313	2.2716	8611	0.5279	Eukaryota_Metazoa_Chordata_Craniata_Vertebrata_Euteleostomi_Mammalia_Eutheria_Euarchontoglires_Glires_Rodentia_Myomorpha_Muroidea_Muridae_Murinae_Rattus	Rattus norvegicus	Eukaryota;Animals;Mammals	Pan_2018_rat	mt	NA	NA	NA	NA	NA	NA	Pan_2018_rat.subject_6	Pan_2018_rat.sample_202	feces [ENVO:00002003]	30	NA	NA	China	public	Pan_2018_rat	143659:Pan, Hudan	intestine environment [ENVO:2100002]	2016-01-01	2016-12-31	NA	NA	202A, 6-5, SAMEA104346347	animal-associated habitat [ENVO:00006776]	host-associated	10116	metagenome	23.06	113.4	country	not assigned	NA	1436733	rat gut metagenome	NA	NA	NA	NA	58	NA	NA	NA	NA	NA	NA	NA	NA	NA	NA	NA	NA	NA	NA	Pan_2018_rat.sample_202	Pan_2018_rat	fecal material [ENVO:00002003]	intestine environment [ENVO:2100002]	animal-associated environment [ENVO:01001002]	Animal gut	animal_samples	Pan_2018_rat.sample_202	Pan_2018_rat	Gastrointestinal tract	Gut	Stool	No	Rat	10116	Rattus norvegicus	Chordata	Mammalia	Rodentia	Muridae	Rattus	NA	Least Concern	Adult	Captive	Yes	Not applicable	Healthy	NA	China	Asia	23.06	113.4	No	NA	NA	Not applicable	Not applicable	Not applicable	Pan_2018_rat.subject_6	30	CTR	Not applicable	Not applicable	Not applicable	Omnivore	Not applicable	NA	Not applicable	Not applicable	Not applicable	Not applicable	Not applicable	Not applicable	Not applicable	Not applicable	NA	Yes	NA	NA	2016	NA	NA	No	BGISEQ-500	QIAamp DNA Stool Mini Kit (Qiagen, Valencia, CA, USA)	50	NA	No	NA	NA	Unknown sequencing platform	964	2243	NA	NA	NA
SAMEA104346348	MTclstr_v1_4440	NC_001665.2	16313	2.4274	8786	0.5386	Eukaryota_Metazoa_Chordata_Craniata_Vertebrata_Euteleostomi_Mammalia_Eutheria_Euarchontoglires_Glires_Rodentia_Myomorpha_Muroidea_Muridae_Murinae_Rattus	Rattus norvegicus	Eukaryota;Animals;Mammals	Pan_2018_rat	mt	NA	NA	NA	NA	NA	NA	Pan_2018_rat.subject_7	Pan_2018_rat.sample_203	feces [ENVO:00002003]	30	NA	NA	China	public	Pan_2018_rat	143659:Pan, Hudan	intestine environment [ENVO:2100002]	2016-01-01	2016-12-31	NA	NA	203A, 7-5, SAMEA104346348	animal-associated habitat [ENVO:00006776]	host-associated	10116	metagenome	23.06	113.4	country	not assigned	NA	1436733	rat gut metagenome	NA	NA	NA	NA	58	NA	NA	NA	NA	NA	NA	NA	NA	NA	NA	NA	NA	NA	NA	Pan_2018_rat.sample_203	Pan_2018_rat	fecal material [ENVO:00002003]	intestine environment [ENVO:2100002]	animal-associated environment [ENVO:01001002]	Animal gut	animal_samples	Pan_2018_rat.sample_203	Pan_2018_rat	Gastrointestinal tract	Gut	Stool	No	Rat	10116	Rattus norvegicus	Chordata	Mammalia	Rodentia	Muridae	Rattus	NA	Least Concern	Adult	Captive	Yes	Not applicable	Healthy	NA	China	Asia	23.06	113.4	No	NA	NA	Not applicable	Not applicable	Not applicable	Pan_2018_rat.subject_7	30	CTR	Not applicable	Not applicable	Not applicable	Omnivore	Not applicable	NA	Not applicable	Not applicable	Not applicable	Not applicable	Not applicable	Not applicable	Not applicable	Not applicable	NA	Yes	NA	NA	2016	NA	NA	No	BGISEQ-500	QIAamp DNA Stool Mini Kit (Qiagen, Valencia, CA, USA)	50	NA	No	NA	NA	Unknown sequencing platform	455	1168	NA	NA	NA
SAMEA104346349	MTclstr_v1_1652	NC_022714.1	443419	1.1412	53691	0.1211	Eukaryota_Viridiplantae_Streptophyta_Embryophyta_Tracheophyta_Spermatophyta_Magnoliopsida_Liliopsida_Poales_Poaceae_BOP clade_Pooideae_Triticodae_Triticeae_Triticinae_Triticum	Triticum aestivum;Triticum timopheevii;Aegilops speltoides	Eukaryota;Plants;Land Plants	Pan_2018_rat	mt	Food	Plant	Wheat	0	NA	Cereals	Pan_2018_rat.subject_8	Pan_2018_rat.sample_204	feces [ENVO:00002003]	30	NA	NA	China	public	Pan_2018_rat	143659:Pan, Hudan	intestine environment [ENVO:2100002]	2016-01-01	2016-12-31	NA	NA	204A, 8-5, SAMEA104346349	animal-associated habitat [ENVO:00006776]	host-associated	10116	metagenome	23.06	113.4	country	not assigned	NA	1436733	rat gut metagenome	NA	NA	NA	NA	58	NA	NA	NA	NA	NA	NA	NA	NA	NA	NA	NA	NA	NA	NA	Pan_2018_rat.sample_204	Pan_2018_rat	fecal material [ENVO:00002003]	intestine environment [ENVO:2100002]	animal-associated environment [ENVO:01001002]	Animal gut	animal_samples	Pan_2018_rat.sample_204	Pan_2018_rat	Gastrointestinal tract	Gut	Stool	No	Rat	10116	Rattus norvegicus	Chordata	Mammalia	Rodentia	Muridae	Rattus	NA	Least Concern	Adult	Captive	Yes	Not applicable	Healthy	NA	China	Asia	23.06	113.4	No	NA	NA	Not applicable	Not applicable	Not applicable	Pan_2018_rat.subject_8	30	CTR	Not applicable	Not applicable	Not applicable	Omnivore	Not applicable	NA	Not applicable	Not applicable	Not applicable	Not applicable	Not applicable	Not applicable	Not applicable	Not applicable	NA	Yes	NA	NA	2016	NA	NA	No	BGISEQ-500	QIAamp DNA Stool Mini Kit (Qiagen, Valencia, CA, USA)	50	NA	No	NA	NA	Unknown sequencing platform	707	1916	NA	NA	NA
SAMEA104346349	MTclstr_v1_4440	NC_001665.2	16313	2.5871	9958	0.6104	Eukaryota_Metazoa_Chordata_Craniata_Vertebrata_Euteleostomi_Mammalia_Eutheria_Euarchontoglires_Glires_Rodentia_Myomorpha_Muroidea_Muridae_Murinae_Rattus	Rattus norvegicus	Eukaryota;Animals;Mammals	Pan_2018_rat	mt	NA	NA	NA	NA	NA	NA	Pan_2018_rat.subject_8	Pan_2018_rat.sample_204	feces [ENVO:00002003]	30	NA	NA	China	public	Pan_2018_rat	143659:Pan, Hudan	intestine environment [ENVO:2100002]	2016-01-01	2016-12-31	NA	NA	204A, 8-5, SAMEA104346349	animal-associated habitat [ENVO:00006776]	host-associated	10116	metagenome	23.06	113.4	country	not assigned	NA	1436733	rat gut metagenome	NA	NA	NA	NA	58	NA	NA	NA	NA	NA	NA	NA	NA	NA	NA	NA	NA	NA	NA	Pan_2018_rat.sample_204	Pan_2018_rat	fecal material [ENVO:00002003]	intestine environment [ENVO:2100002]	animal-associated environment [ENVO:01001002]	Animal gut	animal_samples	Pan_2018_rat.sample_204	Pan_2018_rat	Gastrointestinal tract	Gut	Stool	No	Rat	10116	Rattus norvegicus	Chordata	Mammalia	Rodentia	Muridae	Rattus	NA	Least Concern	Adult	Captive	Yes	Not applicable	Healthy	NA	China	Asia	23.06	113.4	No	NA	NA	Not applicable	Not applicable	Not applicable	Pan_2018_rat.subject_8	30	CTR	Not applicable	Not applicable	Not applicable	Omnivore	Not applicable	NA	Not applicable	Not applicable	Not applicable	Not applicable	Not applicable	Not applicable	Not applicable	Not applicable	NA	Yes	NA	NA	2016	NA	NA	No	BGISEQ-500	QIAamp DNA Stool Mini Kit (Qiagen, Valencia, CA, USA)	50	NA	No	NA	NA	Unknown sequencing platform	707	1916	NA	NA	NA
SAMEA104346350	MTclstr_v1_4440	NC_001665.2	16313	5.6263	12835	0.7868	Eukaryota_Metazoa_Chordata_Craniata_Vertebrata_Euteleostomi_Mammalia_Eutheria_Euarchontoglires_Glires_Rodentia_Myomorpha_Muroidea_Muridae_Murinae_Rattus	Rattus norvegicus	Eukaryota;Animals;Mammals	Pan_2018_rat	mt	NA	NA	NA	NA	NA	NA	Pan_2018_rat.subject_9	Pan_2018_rat.sample_205	feces [ENVO:00002003]	30	NA	NA	China	public	Pan_2018_rat	143659:Pan, Hudan	intestine environment [ENVO:2100002]	2016-01-01	2016-12-31	NA	NA	205A, 9-5, SAMEA104346350	animal-associated habitat [ENVO:00006776]	host-associated	10116	metagenome	23.06	113.4	country	not assigned	NA	1436733	rat gut metagenome	NA	NA	NA	NA	58	NA	NA	NA	NA	NA	NA	NA	NA	NA	NA	NA	NA	NA	NA	Pan_2018_rat.sample_205	Pan_2018_rat	fecal material [ENVO:00002003]	intestine environment [ENVO:2100002]	animal-associated environment [ENVO:01001002]	Animal gut	animal_samples	Pan_2018_rat.sample_205	Pan_2018_rat	Gastrointestinal tract	Gut	Stool	No	Rat	10116	Rattus norvegicus	Chordata	Mammalia	Rodentia	Muridae	Rattus	NA	Least Concern	Adult	Captive	Yes	Not applicable	Healthy	NA	China	Asia	23.06	113.4	No	NA	NA	Not applicable	Not applicable	Not applicable	Pan_2018_rat.subject_9	30	CTR	Not applicable	Not applicable	Not applicable	Omnivore	Not applicable	NA	Not applicable	Not applicable	Not applicable	Not applicable	Not applicable	Not applicable	Not applicable	Not applicable	NA	Yes	NA	NA	2016	NA	NA	No	BGISEQ-500	QIAamp DNA Stool Mini Kit (Qiagen, Valencia, CA, USA)	50	NA	No	NA	NA	Unknown sequencing platform	237	678	NA	NA	NA
SAMEA104346350	MTclstr_v1_1652	NC_022714.1	443419	1.1731	77843	0.1756	Eukaryota_Viridiplantae_Streptophyta_Embryophyta_Tracheophyta_Spermatophyta_Magnoliopsida_Liliopsida_Poales_Poaceae_BOP clade_Pooideae_Triticodae_Triticeae_Triticinae_Triticum	Triticum aestivum;Triticum timopheevii;Aegilops speltoides	Eukaryota;Plants;Land Plants	Pan_2018_rat	mt	Food	Plant	Wheat	0	NA	Cereals	Pan_2018_rat.subject_9	Pan_2018_rat.sample_205	feces [ENVO:00002003]	30	NA	NA	China	public	Pan_2018_rat	143659:Pan, Hudan	intestine environment [ENVO:2100002]	2016-01-01	2016-12-31	NA	NA	205A, 9-5, SAMEA104346350	animal-associated habitat [ENVO:00006776]	host-associated	10116	metagenome	23.06	113.4	country	not assigned	NA	1436733	rat gut metagenome	NA	NA	NA	NA	58	NA	NA	NA	NA	NA	NA	NA	NA	NA	NA	NA	NA	NA	NA	Pan_2018_rat.sample_205	Pan_2018_rat	fecal material [ENVO:00002003]	intestine environment [ENVO:2100002]	animal-associated environment [ENVO:01001002]	Animal gut	animal_samples	Pan_2018_rat.sample_205	Pan_2018_rat	Gastrointestinal tract	Gut	Stool	No	Rat	10116	Rattus norvegicus	Chordata	Mammalia	Rodentia	Muridae	Rattus	NA	Least Concern	Adult	Captive	Yes	Not applicable	Healthy	NA	China	Asia	23.06	113.4	No	NA	NA	Not applicable	Not applicable	Not applicable	Pan_2018_rat.subject_9	30	CTR	Not applicable	Not applicable	Not applicable	Omnivore	Not applicable	NA	Not applicable	Not applicable	Not applicable	Not applicable	Not applicable	Not applicable	Not applicable	Not applicable	NA	Yes	NA	NA	2016	NA	NA	No	BGISEQ-500	QIAamp DNA Stool Mini Kit (Qiagen, Valencia, CA, USA)	50	NA	No	NA	NA	Unknown sequencing platform	237	678	NA	NA	NA
SAMEA104346351	MTclstr_v1_4440	NC_001665.2	16313	2.0777	7846	0.481	Eukaryota_Metazoa_Chordata_Craniata_Vertebrata_Euteleostomi_Mammalia_Eutheria_Euarchontoglires_Glires_Rodentia_Myomorpha_Muroidea_Muridae_Murinae_Rattus	Rattus norvegicus	Eukaryota;Animals;Mammals	Pan_2018_rat	mt	NA	NA	NA	NA	NA	NA	Pan_2018_rat.subject_10	Pan_2018_rat.sample_206	feces [ENVO:00002003]	30	NA	NA	China	public	Pan_2018_rat	143659:Pan, Hudan	intestine environment [ENVO:2100002]	2016-01-01	2016-12-31	NA	NA	10-5, 206A, SAMEA104346351	animal-associated habitat [ENVO:00006776]	host-associated	10116	metagenome	23.06	113.4	country	not assigned	NA	1436733	rat gut metagenome	NA	NA	NA	NA	58	NA	NA	NA	NA	NA	NA	NA	NA	NA	NA	NA	NA	NA	NA	Pan_2018_rat.sample_206	Pan_2018_rat	fecal material [ENVO:00002003]	intestine environment [ENVO:2100002]	animal-associated environment [ENVO:01001002]	Animal gut	animal_samples	Pan_2018_rat.sample_206	Pan_2018_rat	Gastrointestinal tract	Gut	Stool	No	Rat	10116	Rattus norvegicus	Chordata	Mammalia	Rodentia	Muridae	Rattus	NA	Least Concern	Adult	Captive	Yes	Not applicable	Healthy	NA	China	Asia	23.06	113.4	No	NA	NA	Not applicable	Not applicable	Not applicable	Pan_2018_rat.subject_10	30	CTR	Not applicable	Not applicable	Not applicable	Omnivore	Not applicable	NA	Not applicable	Not applicable	Not applicable	Not applicable	Not applicable	Not applicable	Not applicable	Not applicable	NA	Yes	NA	NA	2016	NA	NA	No	BGISEQ-500	QIAamp DNA Stool Mini Kit (Qiagen, Valencia, CA, USA)	50	NA	No	NA	NA	Unknown sequencing platform	1158	2377	NA	NA	NA
SAMEA104346352	MTclstr_v1_4440	NC_001665.2	16313	2.5868	10373	0.6359	Eukaryota_Metazoa_Chordata_Craniata_Vertebrata_Euteleostomi_Mammalia_Eutheria_Euarchontoglires_Glires_Rodentia_Myomorpha_Muroidea_Muridae_Murinae_Rattus	Rattus norvegicus	Eukaryota;Animals;Mammals	Pan_2018_rat	mt	NA	NA	NA	NA	NA	NA	Pan_2018_rat.subject_11	Pan_2018_rat.sample_207	feces [ENVO:00002003]	30	NA	NA	China	public	Pan_2018_rat	143659:Pan, Hudan	intestine environment [ENVO:2100002]	2016-01-01	2016-12-31	NA	NA	11-5, 207A, SAMEA104346352	animal-associated habitat [ENVO:00006776]	host-associated	10116	metagenome	23.06	113.4	country	not assigned	NA	1436733	rat gut metagenome	NA	NA	NA	NA	58	NA	NA	NA	NA	NA	NA	NA	NA	NA	NA	NA	NA	NA	NA	Pan_2018_rat.sample_207	Pan_2018_rat	fecal material [ENVO:00002003]	intestine environment [ENVO:2100002]	animal-associated environment [ENVO:01001002]	Animal gut	animal_samples	Pan_2018_rat.sample_207	Pan_2018_rat	Gastrointestinal tract	Gut	Stool	No	Rat	10116	Rattus norvegicus	Chordata	Mammalia	Rodentia	Muridae	Rattus	NA	Least Concern	Adult	Captive	Yes	Not applicable	Healthy	NA	China	Asia	23.06	113.4	No	NA	NA	Not applicable	Not applicable	Not applicable	Pan_2018_rat.subject_11	30	CTR	Not applicable	Not applicable	Not applicable	Omnivore	Not applicable	NA	Not applicable	Not applicable	Not applicable	Not applicable	Not applicable	Not applicable	Not applicable	Not applicable	NA	Yes	NA	NA	2016	NA	NA	No	BGISEQ-500	QIAamp DNA Stool Mini Kit (Qiagen, Valencia, CA, USA)	50	NA	No	NA	NA	Unknown sequencing platform	459	1156	NA	NA	NA
SAMEA104346352	MTclstr_v1_1652	NC_022714.1	443419	1.1888	70834	0.1597	Eukaryota_Viridiplantae_Streptophyta_Embryophyta_Tracheophyta_Spermatophyta_Magnoliopsida_Liliopsida_Poales_Poaceae_BOP clade_Pooideae_Triticodae_Triticeae_Triticinae_Triticum	Triticum aestivum;Triticum timopheevii;Aegilops speltoides	Eukaryota;Plants;Land Plants	Pan_2018_rat	mt	Food	Plant	Wheat	0	NA	Cereals	Pan_2018_rat.subject_11	Pan_2018_rat.sample_207	feces [ENVO:00002003]	30	NA	NA	China	public	Pan_2018_rat	143659:Pan, Hudan	intestine environment [ENVO:2100002]	2016-01-01	2016-12-31	NA	NA	11-5, 207A, SAMEA104346352	animal-associated habitat [ENVO:00006776]	host-associated	10116	metagenome	23.06	113.4	country	not assigned	NA	1436733	rat gut metagenome	NA	NA	NA	NA	58	NA	NA	NA	NA	NA	NA	NA	NA	NA	NA	NA	NA	NA	NA	Pan_2018_rat.sample_207	Pan_2018_rat	fecal material [ENVO:00002003]	intestine environment [ENVO:2100002]	animal-associated environment [ENVO:01001002]	Animal gut	animal_samples	Pan_2018_rat.sample_207	Pan_2018_rat	Gastrointestinal tract	Gut	Stool	No	Rat	10116	Rattus norvegicus	Chordata	Mammalia	Rodentia	Muridae	Rattus	NA	Least Concern	Adult	Captive	Yes	Not applicable	Healthy	NA	China	Asia	23.06	113.4	No	NA	NA	Not applicable	Not applicable	Not applicable	Pan_2018_rat.subject_11	30	CTR	Not applicable	Not applicable	Not applicable	Omnivore	Not applicable	NA	Not applicable	Not applicable	Not applicable	Not applicable	Not applicable	Not applicable	Not applicable	Not applicable	NA	Yes	NA	NA	2016	NA	NA	No	BGISEQ-500	QIAamp DNA Stool Mini Kit (Qiagen, Valencia, CA, USA)	50	NA	No	NA	NA	Unknown sequencing platform	459	1156	NA	NA	NA
SAMEA104346353	MTclstr_v1_4440	NC_001665.2	16313	1.5507	6065	0.3718	Eukaryota_Metazoa_Chordata_Craniata_Vertebrata_Euteleostomi_Mammalia_Eutheria_Euarchontoglires_Glires_Rodentia_Myomorpha_Muroidea_Muridae_Murinae_Rattus	Rattus norvegicus	Eukaryota;Animals;Mammals	Pan_2018_rat	mt	NA	NA	NA	NA	NA	NA	Pan_2018_rat.subject_12	Pan_2018_rat.sample_208	feces [ENVO:00002003]	30	NA	NA	China	public	Pan_2018_rat	143659:Pan, Hudan	intestine environment [ENVO:2100002]	2016-01-01	2016-12-31	NA	NA	12-5, 208A, SAMEA104346353	animal-associated habitat [ENVO:00006776]	host-associated	10116	metagenome	23.06	113.4	country	not assigned	NA	1436733	rat gut metagenome	NA	NA	NA	NA	58	NA	NA	NA	NA	NA	NA	NA	NA	NA	NA	NA	NA	NA	NA	Pan_2018_rat.sample_208	Pan_2018_rat	fecal material [ENVO:00002003]	intestine environment [ENVO:2100002]	animal-associated environment [ENVO:01001002]	Animal gut	animal_samples	Pan_2018_rat.sample_208	Pan_2018_rat	Gastrointestinal tract	Gut	Stool	No	Rat	10116	Rattus norvegicus	Chordata	Mammalia	Rodentia	Muridae	Rattus	NA	Least Concern	Adult	Captive	Yes	Not applicable	Healthy	NA	China	Asia	23.06	113.4	No	NA	NA	Not applicable	Not applicable	Not applicable	Pan_2018_rat.subject_12	30	CTR	Not applicable	Not applicable	Not applicable	Omnivore	Not applicable	NA	Not applicable	Not applicable	Not applicable	Not applicable	Not applicable	Not applicable	Not applicable	Not applicable	NA	Yes	NA	NA	2016	NA	NA	No	BGISEQ-500	QIAamp DNA Stool Mini Kit (Qiagen, Valencia, CA, USA)	50	NA	No	NA	NA	Unknown sequencing platform	550	1551	NA	NA	NA
SAMEA104346354	MTclstr_v1_4440	NC_001665.2	16313	1.6458	7173	0.4397	Eukaryota_Metazoa_Chordata_Craniata_Vertebrata_Euteleostomi_Mammalia_Eutheria_Euarchontoglires_Glires_Rodentia_Myomorpha_Muroidea_Muridae_Murinae_Rattus	Rattus norvegicus	Eukaryota;Animals;Mammals	Pan_2018_rat	mt	NA	NA	NA	NA	NA	NA	Pan_2018_rat.subject_13	Pan_2018_rat.sample_209	feces [ENVO:00002003]	30	NA	NA	China	public	Pan_2018_rat	143659:Pan, Hudan	intestine environment [ENVO:2100002]	2016-01-01	2016-12-31	NA	NA	13-5, 209A, SAMEA104346354	animal-associated habitat [ENVO:00006776]	host-associated	10116	metagenome	23.06	113.4	country	not assigned	NA	1436733	rat gut metagenome	NA	NA	NA	NA	58	NA	NA	NA	NA	NA	NA	NA	NA	NA	NA	NA	NA	NA	NA	Pan_2018_rat.sample_209	Pan_2018_rat	fecal material [ENVO:00002003]	intestine environment [ENVO:2100002]	animal-associated environment [ENVO:01001002]	Animal gut	animal_samples	Pan_2018_rat.sample_209	Pan_2018_rat	Gastrointestinal tract	Gut	Stool	No	Rat	10116	Rattus norvegicus	Chordata	Mammalia	Rodentia	Muridae	Rattus	NA	Least Concern	Adult	Captive	Yes	Not applicable	Healthy	NA	China	Asia	23.06	113.4	No	NA	NA	Not applicable	Not applicable	Not applicable	Pan_2018_rat.subject_13	30	CTR	Not applicable	Not applicable	Not applicable	Omnivore	Not applicable	NA	Not applicable	Not applicable	Not applicable	Not applicable	Not applicable	Not applicable	Not applicable	Not applicable	NA	Yes	NA	NA	2016	NA	NA	No	BGISEQ-500	QIAamp DNA Stool Mini Kit (Qiagen, Valencia, CA, USA)	50	NA	No	NA	NA	Unknown sequencing platform	739	1948	NA	NA	NA
SAMEA104346355	MTclstr_v1_4440	NC_001665.2	16313	6.2457	13969	0.8563	Eukaryota_Metazoa_Chordata_Craniata_Vertebrata_Euteleostomi_Mammalia_Eutheria_Euarchontoglires_Glires_Rodentia_Myomorpha_Muroidea_Muridae_Murinae_Rattus	Rattus norvegicus	Eukaryota;Animals;Mammals	Pan_2018_rat	mt	NA	NA	NA	NA	NA	NA	Pan_2018_rat.subject_14	Pan_2018_rat.sample_210	feces [ENVO:00002003]	30	NA	NA	China	public	Pan_2018_rat	143659:Pan, Hudan	intestine environment [ENVO:2100002]	2016-01-01	2016-12-31	NA	NA	14-5, 210A, SAMEA104346355	animal-associated habitat [ENVO:00006776]	host-associated	10116	metagenome	23.06	113.4	country	not assigned	NA	1436733	rat gut metagenome	NA	NA	NA	NA	58	NA	NA	NA	NA	NA	NA	NA	NA	NA	NA	NA	NA	NA	NA	Pan_2018_rat.sample_210	Pan_2018_rat	fecal material [ENVO:00002003]	intestine environment [ENVO:2100002]	animal-associated environment [ENVO:01001002]	Animal gut	animal_samples	Pan_2018_rat.sample_210	Pan_2018_rat	Gastrointestinal tract	Gut	Stool	No	Rat	10116	Rattus norvegicus	Chordata	Mammalia	Rodentia	Muridae	Rattus	NA	Least Concern	Adult	Captive	Yes	Not applicable	Healthy	NA	China	Asia	23.06	113.4	No	NA	NA	Not applicable	Not applicable	Not applicable	Pan_2018_rat.subject_14	30	CTR	Not applicable	Not applicable	Not applicable	Omnivore	Not applicable	NA	Not applicable	Not applicable	Not applicable	Not applicable	Not applicable	Not applicable	Not applicable	Not applicable	NA	Yes	NA	NA	2016	NA	NA	No	BGISEQ-500	QIAamp DNA Stool Mini Kit (Qiagen, Valencia, CA, USA)	50	NA	No	NA	NA	Unknown sequencing platform	1715	3017	NA	NA	NA
SAMEA104346355	MTclstr_v1_1652	NC_022714.1	443419	1.2026	94292	0.2126	Eukaryota_Viridiplantae_Streptophyta_Embryophyta_Tracheophyta_Spermatophyta_Magnoliopsida_Liliopsida_Poales_Poaceae_BOP clade_Pooideae_Triticodae_Triticeae_Triticinae_Triticum	Triticum aestivum;Triticum timopheevii;Aegilops speltoides	Eukaryota;Plants;Land Plants	Pan_2018_rat	mt	Food	Plant	Wheat	0	NA	Cereals	Pan_2018_rat.subject_14	Pan_2018_rat.sample_210	feces [ENVO:00002003]	30	NA	NA	China	public	Pan_2018_rat	143659:Pan, Hudan	intestine environment [ENVO:2100002]	2016-01-01	2016-12-31	NA	NA	14-5, 210A, SAMEA104346355	animal-associated habitat [ENVO:00006776]	host-associated	10116	metagenome	23.06	113.4	country	not assigned	NA	1436733	rat gut metagenome	NA	NA	NA	NA	58	NA	NA	NA	NA	NA	NA	NA	NA	NA	NA	NA	NA	NA	NA	Pan_2018_rat.sample_210	Pan_2018_rat	fecal material [ENVO:00002003]	intestine environment [ENVO:2100002]	animal-associated environment [ENVO:01001002]	Animal gut	animal_samples	Pan_2018_rat.sample_210	Pan_2018_rat	Gastrointestinal tract	Gut	Stool	No	Rat	10116	Rattus norvegicus	Chordata	Mammalia	Rodentia	Muridae	Rattus	NA	Least Concern	Adult	Captive	Yes	Not applicable	Healthy	NA	China	Asia	23.06	113.4	No	NA	NA	Not applicable	Not applicable	Not applicable	Pan_2018_rat.subject_14	30	CTR	Not applicable	Not applicable	Not applicable	Omnivore	Not applicable	NA	Not applicable	Not applicable	Not applicable	Not applicable	Not applicable	Not applicable	Not applicable	Not applicable	NA	Yes	NA	NA	2016	NA	NA	No	BGISEQ-500	QIAamp DNA Stool Mini Kit (Qiagen, Valencia, CA, USA)	50	NA	No	NA	NA	Unknown sequencing platform	1715	3017	NA	NA	NA
SAMEA104346356	MTclstr_v1_4440	NC_001665.2	16313	6.4494	11372	0.6971	Eukaryota_Metazoa_Chordata_Craniata_Vertebrata_Euteleostomi_Mammalia_Eutheria_Euarchontoglires_Glires_Rodentia_Myomorpha_Muroidea_Muridae_Murinae_Rattus	Rattus norvegicus	Eukaryota;Animals;Mammals	Pan_2018_rat	mt	NA	NA	NA	NA	NA	NA	Pan_2018_rat.subject_15	Pan_2018_rat.sample_211	feces [ENVO:00002003]	30	NA	NA	China	public	Pan_2018_rat	143659:Pan, Hudan	intestine environment [ENVO:2100002]	2016-01-01	2016-12-31	NA	NA	15-5, 211A, SAMEA104346356	animal-associated habitat [ENVO:00006776]	host-associated	10116	metagenome	23.06	113.4	country	not assigned	NA	1436733	rat gut metagenome	NA	NA	NA	NA	58	NA	NA	NA	NA	NA	NA	NA	NA	NA	NA	NA	NA	NA	NA	Pan_2018_rat.sample_211	Pan_2018_rat	fecal material [ENVO:00002003]	intestine environment [ENVO:2100002]	animal-associated environment [ENVO:01001002]	Animal gut	animal_samples	Pan_2018_rat.sample_211	Pan_2018_rat	Gastrointestinal tract	Gut	Stool	No	Rat	10116	Rattus norvegicus	Chordata	Mammalia	Rodentia	Muridae	Rattus	NA	Least Concern	Adult	Captive	Yes	Not applicable	Healthy	NA	China	Asia	23.06	113.4	No	NA	NA	Not applicable	Not applicable	Not applicable	Pan_2018_rat.subject_15	30	CTR	Not applicable	Not applicable	Not applicable	Omnivore	Not applicable	NA	Not applicable	Not applicable	Not applicable	Not applicable	Not applicable	Not applicable	Not applicable	Not applicable	NA	Yes	NA	NA	2016	NA	NA	No	BGISEQ-500	QIAamp DNA Stool Mini Kit (Qiagen, Valencia, CA, USA)	50	NA	No	NA	NA	Unknown sequencing platform	1059	1318	NA	NA	NA
SAMEA104346356	15034	AB445018.1.2146_U|18S_rRNA|nucleus|strain_MG-EM-01|Eukaryota|Amoebozoa|Conosa|Archamoebea|Archamoebea_X|Entamoebidae|Entamoeba|Entamoeba_muris	2146	2.66744	1735	0.808481	Eukaryota_Amoebozoa_Conosa_Archamoebea_Archamoebea_X_Entamoebidae_Entamoeba	Entamoeba_muris	Eukaryota;PR2db human-associated protists;PR2db human-associated protists	Pan_2018_rat	pr2	Symbiont	Commensal	Entamoeba	0	NA	Symbiont	Pan_2018_rat.subject_15	Pan_2018_rat.sample_211	feces [ENVO:00002003]	30	NA	NA	China	public	Pan_2018_rat	143659:Pan, Hudan	intestine environment [ENVO:2100002]	2016-01-01	2016-12-31	NA	NA	15-5, 211A, SAMEA104346356	animal-associated habitat [ENVO:00006776]	host-associated	10116	metagenome	23.06	113.4	country	not assigned	NA	1436733	rat gut metagenome	NA	NA	NA	NA	58	NA	NA	NA	NA	NA	NA	NA	NA	NA	NA	NA	NA	NA	NA	Pan_2018_rat.sample_211	Pan_2018_rat	fecal material [ENVO:00002003]	intestine environment [ENVO:2100002]	animal-associated environment [ENVO:01001002]	Animal gut	animal_samples	Pan_2018_rat.sample_211	Pan_2018_rat	Gastrointestinal tract	Gut	Stool	No	Rat	10116	Rattus norvegicus	Chordata	Mammalia	Rodentia	Muridae	Rattus	NA	Least Concern	Adult	Captive	Yes	Not applicable	Healthy	NA	China	Asia	23.06	113.4	No	NA	NA	Not applicable	Not applicable	Not applicable	Pan_2018_rat.subject_15	30	CTR	Not applicable	Not applicable	Not applicable	Omnivore	Not applicable	NA	Not applicable	Not applicable	Not applicable	Not applicable	Not applicable	Not applicable	Not applicable	Not applicable	NA	Yes	NA	NA	2016	NA	NA	No	BGISEQ-500	QIAamp DNA Stool Mini Kit (Qiagen, Valencia, CA, USA)	50	NA	No	NA	NA	Unknown sequencing platform	1059	1318	NA	NA	NA
SAMEA104346357	MTclstr_v1_4440	NC_001665.2	16313	3.7825	8100	0.4965	Eukaryota_Metazoa_Chordata_Craniata_Vertebrata_Euteleostomi_Mammalia_Eutheria_Euarchontoglires_Glires_Rodentia_Myomorpha_Muroidea_Muridae_Murinae_Rattus	Rattus norvegicus	Eukaryota;Animals;Mammals	Pan_2018_rat	mt	NA	NA	NA	NA	NA	NA	Pan_2018_rat.subject_16	Pan_2018_rat.sample_212	feces [ENVO:00002003]	30	NA	NA	China	public	Pan_2018_rat	143659:Pan, Hudan	intestine environment [ENVO:2100002]	2016-01-01	2016-12-31	NA	NA	16-5, 212A, SAMEA104346357	animal-associated habitat [ENVO:00006776]	host-associated	10116	metagenome	23.06	113.4	country	not assigned	NA	1436733	rat gut metagenome	NA	NA	NA	NA	58	NA	NA	NA	NA	NA	NA	NA	NA	NA	NA	NA	NA	NA	NA	Pan_2018_rat.sample_212	Pan_2018_rat	fecal material [ENVO:00002003]	intestine environment [ENVO:2100002]	animal-associated environment [ENVO:01001002]	Animal gut	animal_samples	Pan_2018_rat.sample_212	Pan_2018_rat	Gastrointestinal tract	Gut	Stool	No	Rat	10116	Rattus norvegicus	Chordata	Mammalia	Rodentia	Muridae	Rattus	NA	Least Concern	Adult	Captive	Yes	Not applicable	Healthy	NA	China	Asia	23.06	113.4	No	NA	NA	Not applicable	Not applicable	Not applicable	Pan_2018_rat.subject_16	30	CTR	Not applicable	Not applicable	Not applicable	Omnivore	Not applicable	NA	Not applicable	Not applicable	Not applicable	Not applicable	Not applicable	Not applicable	Not applicable	Not applicable	NA	Yes	NA	NA	2016	NA	NA	No	BGISEQ-500	QIAamp DNA Stool Mini Kit (Qiagen, Valencia, CA, USA)	50	NA	No	NA	NA	Unknown sequencing platform	4040	4448	NA	NA	NA
SAMEA104346358	MTclstr_v1_4440	NC_001665.2	16313	4.7917	3500	0.2146	Eukaryota_Metazoa_Chordata_Craniata_Vertebrata_Euteleostomi_Mammalia_Eutheria_Euarchontoglires_Glires_Rodentia_Myomorpha_Muroidea_Muridae_Murinae_Rattus	Rattus norvegicus	Eukaryota;Animals;Mammals	Pan_2018_rat	mt	NA	NA	NA	NA	NA	NA	Pan_2018_rat.subject_17	Pan_2018_rat.sample_213	feces [ENVO:00002003]	30	NA	NA	China	public	Pan_2018_rat	143659:Pan, Hudan	intestine environment [ENVO:2100002]	2016-01-01	2016-12-31	NA	NA	17-5, 213A, SAMEA104346358	animal-associated habitat [ENVO:00006776]	host-associated	10116	metagenome	23.06	113.4	country	not assigned	NA	1436733	rat gut metagenome	NA	NA	NA	NA	58	NA	NA	NA	NA	NA	NA	NA	NA	NA	NA	NA	NA	NA	NA	Pan_2018_rat.sample_213	Pan_2018_rat	fecal material [ENVO:00002003]	intestine environment [ENVO:2100002]	animal-associated environment [ENVO:01001002]	Animal gut	animal_samples	Pan_2018_rat.sample_213	Pan_2018_rat	Gastrointestinal tract	Gut	Stool	No	Rat	10116	Rattus norvegicus	Chordata	Mammalia	Rodentia	Muridae	Rattus	NA	Least Concern	Adult	Captive	Yes	Not applicable	Healthy	NA	China	Asia	23.06	113.4	No	NA	NA	Not applicable	Not applicable	Not applicable	Pan_2018_rat.subject_17	30	CTR	Not applicable	Not applicable	Not applicable	Omnivore	Not applicable	NA	Not applicable	Not applicable	Not applicable	Not applicable	Not applicable	Not applicable	Not applicable	Not applicable	NA	Yes	NA	NA	2016	NA	NA	No	BGISEQ-500	QIAamp DNA Stool Mini Kit (Qiagen, Valencia, CA, USA)	49	NA	No	NA	NA	Unknown sequencing platform	3509	3637	NA	NA	NA
SAMEA104346359	MTclstr_v1_4440	NC_001665.2	16313	14.9282	14716	0.9021	Eukaryota_Metazoa_Chordata_Craniata_Vertebrata_Euteleostomi_Mammalia_Eutheria_Euarchontoglires_Glires_Rodentia_Myomorpha_Muroidea_Muridae_Murinae_Rattus	Rattus norvegicus	Eukaryota;Animals;Mammals	Pan_2018_rat	mt	NA	NA	NA	NA	NA	NA	Pan_2018_rat.subject_18	Pan_2018_rat.sample_214	feces [ENVO:00002003]	30	NA	NA	China	public	Pan_2018_rat	143659:Pan, Hudan	intestine environment [ENVO:2100002]	2016-01-01	2016-12-31	NA	NA	18-5, 214A, SAMEA104346359	animal-associated habitat [ENVO:00006776]	host-associated	10116	metagenome	23.06	113.4	country	not assigned	NA	1436733	rat gut metagenome	NA	NA	NA	NA	58	NA	NA	NA	NA	NA	NA	NA	NA	NA	NA	NA	NA	NA	NA	Pan_2018_rat.sample_214	Pan_2018_rat	fecal material [ENVO:00002003]	intestine environment [ENVO:2100002]	animal-associated environment [ENVO:01001002]	Animal gut	animal_samples	Pan_2018_rat.sample_214	Pan_2018_rat	Gastrointestinal tract	Gut	Stool	No	Rat	10116	Rattus norvegicus	Chordata	Mammalia	Rodentia	Muridae	Rattus	NA	Least Concern	Adult	Captive	Yes	Not applicable	Healthy	NA	China	Asia	23.06	113.4	No	NA	NA	Not applicable	Not applicable	Not applicable	Pan_2018_rat.subject_18	30	CTR	Not applicable	Not applicable	Not applicable	Omnivore	Not applicable	NA	Not applicable	Not applicable	Not applicable	Not applicable	Not applicable	Not applicable	Not applicable	Not applicable	NA	Yes	NA	NA	2016	NA	NA	No	BGISEQ-500	QIAamp DNA Stool Mini Kit (Qiagen, Valencia, CA, USA)	50	NA	No	NA	NA	Unknown sequencing platform	4167	5460	NA	NA	NA
SAMEA104346360	MTclstr_v1_4440	NC_001665.2	16313	6.6429	10888	0.6674	Eukaryota_Metazoa_Chordata_Craniata_Vertebrata_Euteleostomi_Mammalia_Eutheria_Euarchontoglires_Glires_Rodentia_Myomorpha_Muroidea_Muridae_Murinae_Rattus	Rattus norvegicus	Eukaryota;Animals;Mammals	Pan_2018_rat	mt	NA	NA	NA	NA	NA	NA	Pan_2018_rat.subject_19	Pan_2018_rat.sample_215	feces [ENVO:00002003]	30	NA	NA	China	public	Pan_2018_rat	143659:Pan, Hudan	intestine environment [ENVO:2100002]	2016-01-01	2016-12-31	NA	NA	19-5, 215A, SAMEA104346360	animal-associated habitat [ENVO:00006776]	host-associated	10116	metagenome	23.06	113.4	country	not assigned	NA	1436733	rat gut metagenome	NA	NA	NA	NA	58	NA	NA	NA	NA	NA	NA	NA	NA	NA	NA	NA	NA	NA	NA	Pan_2018_rat.sample_215	Pan_2018_rat	fecal material [ENVO:00002003]	intestine environment [ENVO:2100002]	animal-associated environment [ENVO:01001002]	Animal gut	animal_samples	Pan_2018_rat.sample_215	Pan_2018_rat	Gastrointestinal tract	Gut	Stool	No	Rat	10116	Rattus norvegicus	Chordata	Mammalia	Rodentia	Muridae	Rattus	NA	Least Concern	Adult	Captive	Yes	Not applicable	Healthy	NA	China	Asia	23.06	113.4	No	NA	NA	Not applicable	Not applicable	Not applicable	Pan_2018_rat.subject_19	30	CTR	Not applicable	Not applicable	Not applicable	Omnivore	Not applicable	NA	Not applicable	Not applicable	Not applicable	Not applicable	Not applicable	Not applicable	Not applicable	Not applicable	NA	Yes	NA	NA	2016	NA	NA	No	BGISEQ-500	QIAamp DNA Stool Mini Kit (Qiagen, Valencia, CA, USA)	50	NA	No	NA	NA	Unknown sequencing platform	2179	2493	NA	NA	NA
SAMEA104346361	MTclstr_v1_4440	NC_001665.2	16313	6.3205	12195	0.7476	Eukaryota_Metazoa_Chordata_Craniata_Vertebrata_Euteleostomi_Mammalia_Eutheria_Euarchontoglires_Glires_Rodentia_Myomorpha_Muroidea_Muridae_Murinae_Rattus	Rattus norvegicus	Eukaryota;Animals;Mammals	Pan_2018_rat	mt	NA	NA	NA	NA	NA	NA	Pan_2018_rat.subject_20	Pan_2018_rat.sample_216	feces [ENVO:00002003]	30	NA	NA	China	public	Pan_2018_rat	143659:Pan, Hudan	intestine environment [ENVO:2100002]	2016-01-01	2016-12-31	NA	NA	20-5, 216A, SAMEA104346361	animal-associated habitat [ENVO:00006776]	host-associated	10116	metagenome	23.06	113.4	country	not assigned	NA	1436733	rat gut metagenome	NA	NA	NA	NA	58	NA	NA	NA	NA	NA	NA	NA	NA	NA	NA	NA	NA	NA	NA	Pan_2018_rat.sample_216	Pan_2018_rat	fecal material [ENVO:00002003]	intestine environment [ENVO:2100002]	animal-associated environment [ENVO:01001002]	Animal gut	animal_samples	Pan_2018_rat.sample_216	Pan_2018_rat	Gastrointestinal tract	Gut	Stool	No	Rat	10116	Rattus norvegicus	Chordata	Mammalia	Rodentia	Muridae	Rattus	NA	Least Concern	Adult	Captive	Yes	Not applicable	Healthy	NA	China	Asia	23.06	113.4	No	NA	NA	Not applicable	Not applicable	Not applicable	Pan_2018_rat.subject_20	30	CTR	Not applicable	Not applicable	Not applicable	Omnivore	Not applicable	NA	Not applicable	Not applicable	Not applicable	Not applicable	Not applicable	Not applicable	Not applicable	Not applicable	NA	Yes	NA	NA	2016	NA	NA	No	BGISEQ-500	QIAamp DNA Stool Mini Kit (Qiagen, Valencia, CA, USA)	50	NA	No	NA	NA	Unknown sequencing platform	2662	3653	NA	NA	NA
SAMEA104346362	MTclstr_v1_4440	NC_001665.2	16313	5.454	10871	0.6664	Eukaryota_Metazoa_Chordata_Craniata_Vertebrata_Euteleostomi_Mammalia_Eutheria_Euarchontoglires_Glires_Rodentia_Myomorpha_Muroidea_Muridae_Murinae_Rattus	Rattus norvegicus	Eukaryota;Animals;Mammals	Pan_2018_rat	mt	NA	NA	NA	NA	NA	NA	Pan_2018_rat.subject_21	Pan_2018_rat.sample_217	feces [ENVO:00002003]	30	NA	NA	China	public	Pan_2018_rat	143659:Pan, Hudan	intestine environment [ENVO:2100002]	2016-01-01	2016-12-31	NA	NA	21-5, 217A, SAMEA104346362	animal-associated habitat [ENVO:00006776]	host-associated	10116	metagenome	23.06	113.4	country	not assigned	NA	1436733	rat gut metagenome	NA	NA	NA	NA	58	NA	NA	NA	NA	NA	NA	NA	NA	NA	NA	NA	NA	NA	NA	Pan_2018_rat.sample_217	Pan_2018_rat	fecal material [ENVO:00002003]	intestine environment [ENVO:2100002]	animal-associated environment [ENVO:01001002]	Animal gut	animal_samples	Pan_2018_rat.sample_217	Pan_2018_rat	Gastrointestinal tract	Gut	Stool	No	Rat	10116	Rattus norvegicus	Chordata	Mammalia	Rodentia	Muridae	Rattus	NA	Least Concern	Adult	Captive	Yes	Not applicable	Healthy	NA	China	Asia	23.06	113.4	No	NA	NA	Not applicable	Not applicable	Not applicable	Pan_2018_rat.subject_21	30	CTR	Not applicable	Not applicable	Not applicable	Omnivore	Not applicable	NA	Not applicable	Not applicable	Not applicable	Not applicable	Not applicable	Not applicable	Not applicable	Not applicable	NA	Yes	NA	NA	2016	NA	NA	No	BGISEQ-500	QIAamp DNA Stool Mini Kit (Qiagen, Valencia, CA, USA)	50	NA	No	NA	NA	Unknown sequencing platform	2509	2910	NA	NA	NA
SAMEA104346363	MTclstr_v1_4440	NC_001665.2	16313	13.6855	14979	0.9182	Eukaryota_Metazoa_Chordata_Craniata_Vertebrata_Euteleostomi_Mammalia_Eutheria_Euarchontoglires_Glires_Rodentia_Myomorpha_Muroidea_Muridae_Murinae_Rattus	Rattus norvegicus	Eukaryota;Animals;Mammals	Pan_2018_rat	mt	NA	NA	NA	NA	NA	NA	Pan_2018_rat.subject_22	Pan_2018_rat.sample_218	feces [ENVO:00002003]	30	NA	NA	China	public	Pan_2018_rat	143659:Pan, Hudan	intestine environment [ENVO:2100002]	2016-01-01	2016-12-31	NA	NA	218A, 22-5, SAMEA104346363	animal-associated habitat [ENVO:00006776]	host-associated	10116	metagenome	23.06	113.4	country	not assigned	NA	1436733	rat gut metagenome	NA	NA	NA	NA	58	NA	NA	NA	NA	NA	NA	NA	NA	NA	NA	NA	NA	NA	NA	Pan_2018_rat.sample_218	Pan_2018_rat	fecal material [ENVO:00002003]	intestine environment [ENVO:2100002]	animal-associated environment [ENVO:01001002]	Animal gut	animal_samples	Pan_2018_rat.sample_218	Pan_2018_rat	Gastrointestinal tract	Gut	Stool	No	Rat	10116	Rattus norvegicus	Chordata	Mammalia	Rodentia	Muridae	Rattus	NA	Least Concern	Adult	Captive	Yes	Not applicable	Healthy	NA	China	Asia	23.06	113.4	No	NA	NA	Not applicable	Not applicable	Not applicable	Pan_2018_rat.subject_22	30	CTR	Not applicable	Not applicable	Not applicable	Omnivore	Not applicable	NA	Not applicable	Not applicable	Not applicable	Not applicable	Not applicable	Not applicable	Not applicable	Not applicable	NA	Yes	NA	NA	2016	NA	NA	No	BGISEQ-500	QIAamp DNA Stool Mini Kit (Qiagen, Valencia, CA, USA)	50	NA	No	NA	NA	Unknown sequencing platform	1015	2183	NA	NA	NA
SAMEA104346363	MTclstr_v1_1652	NC_022714.1	443419	1.1038	40988	0.0924	Eukaryota_Viridiplantae_Streptophyta_Embryophyta_Tracheophyta_Spermatophyta_Magnoliopsida_Liliopsida_Poales_Poaceae_BOP clade_Pooideae_Triticodae_Triticeae_Triticinae_Triticum	Triticum aestivum;Triticum timopheevii;Aegilops speltoides	Eukaryota;Plants;Land Plants	Pan_2018_rat	mt	Food	Plant	Wheat	0	NA	Cereals	Pan_2018_rat.subject_22	Pan_2018_rat.sample_218	feces [ENVO:00002003]	30	NA	NA	China	public	Pan_2018_rat	143659:Pan, Hudan	intestine environment [ENVO:2100002]	2016-01-01	2016-12-31	NA	NA	218A, 22-5, SAMEA104346363	animal-associated habitat [ENVO:00006776]	host-associated	10116	metagenome	23.06	113.4	country	not assigned	NA	1436733	rat gut metagenome	NA	NA	NA	NA	58	NA	NA	NA	NA	NA	NA	NA	NA	NA	NA	NA	NA	NA	NA	Pan_2018_rat.sample_218	Pan_2018_rat	fecal material [ENVO:00002003]	intestine environment [ENVO:2100002]	animal-associated environment [ENVO:01001002]	Animal gut	animal_samples	Pan_2018_rat.sample_218	Pan_2018_rat	Gastrointestinal tract	Gut	Stool	No	Rat	10116	Rattus norvegicus	Chordata	Mammalia	Rodentia	Muridae	Rattus	NA	Least Concern	Adult	Captive	Yes	Not applicable	Healthy	NA	China	Asia	23.06	113.4	No	NA	NA	Not applicable	Not applicable	Not applicable	Pan_2018_rat.subject_22	30	CTR	Not applicable	Not applicable	Not applicable	Omnivore	Not applicable	NA	Not applicable	Not applicable	Not applicable	Not applicable	Not applicable	Not applicable	Not applicable	Not applicable	NA	Yes	NA	NA	2016	NA	NA	No	BGISEQ-500	QIAamp DNA Stool Mini Kit (Qiagen, Valencia, CA, USA)	50	NA	No	NA	NA	Unknown sequencing platform	1015	2183	NA	NA	NA
SAMEA104346363	MTclstr_v1_4439	NC_040919.1	16297	3.0592	879	0.0539	Eukaryota_Metazoa_Chordata_Craniata_Vertebrata_Euteleostomi_Mammalia_Eutheria_Euarchontoglires_Glires_Rodentia_Myomorpha_Muroidea_Muridae_Murinae_Rattus	Rattus nitidus	Eukaryota;Animals;Mammals	Pan_2018_rat	mt	NA	NA	NA	NA	NA	NA	Pan_2018_rat.subject_22	Pan_2018_rat.sample_218	feces [ENVO:00002003]	30	NA	NA	China	public	Pan_2018_rat	143659:Pan, Hudan	intestine environment [ENVO:2100002]	2016-01-01	2016-12-31	NA	NA	218A, 22-5, SAMEA104346363	animal-associated habitat [ENVO:00006776]	host-associated	10116	metagenome	23.06	113.4	country	not assigned	NA	1436733	rat gut metagenome	NA	NA	NA	NA	58	NA	NA	NA	NA	NA	NA	NA	NA	NA	NA	NA	NA	NA	NA	Pan_2018_rat.sample_218	Pan_2018_rat	fecal material [ENVO:00002003]	intestine environment [ENVO:2100002]	animal-associated environment [ENVO:01001002]	Animal gut	animal_samples	Pan_2018_rat.sample_218	Pan_2018_rat	Gastrointestinal tract	Gut	Stool	No	Rat	10116	Rattus norvegicus	Chordata	Mammalia	Rodentia	Muridae	Rattus	NA	Least Concern	Adult	Captive	Yes	Not applicable	Healthy	NA	China	Asia	23.06	113.4	No	NA	NA	Not applicable	Not applicable	Not applicable	Pan_2018_rat.subject_22	30	CTR	Not applicable	Not applicable	Not applicable	Omnivore	Not applicable	NA	Not applicable	Not applicable	Not applicable	Not applicable	Not applicable	Not applicable	Not applicable	Not applicable	NA	Yes	NA	NA	2016	NA	NA	No	BGISEQ-500	QIAamp DNA Stool Mini Kit (Qiagen, Valencia, CA, USA)	50	NA	No	NA	NA	Unknown sequencing platform	1015	2183	NA	NA	NA
SAMEA104346364	MTclstr_v1_1652	NC_022714.1	443419	1.0804	28263	0.0637	Eukaryota_Viridiplantae_Streptophyta_Embryophyta_Tracheophyta_Spermatophyta_Magnoliopsida_Liliopsida_Poales_Poaceae_BOP clade_Pooideae_Triticodae_Triticeae_Triticinae_Triticum	Triticum aestivum;Triticum timopheevii;Aegilops speltoides	Eukaryota;Plants;Land Plants	Pan_2018_rat	mt	Food	Plant	Wheat	0	NA	Cereals	Pan_2018_rat.subject_23	Pan_2018_rat.sample_219	feces [ENVO:00002003]	30	NA	NA	China	public	Pan_2018_rat	143659:Pan, Hudan	intestine environment [ENVO:2100002]	2016-01-01	2016-12-31	NA	NA	219A, 23-5, SAMEA104346364	animal-associated habitat [ENVO:00006776]	host-associated	10116	metagenome	23.06	113.4	country	not assigned	NA	1436733	rat gut metagenome	NA	NA	NA	NA	58	NA	NA	NA	NA	NA	NA	NA	NA	NA	NA	NA	NA	NA	NA	Pan_2018_rat.sample_219	Pan_2018_rat	fecal material [ENVO:00002003]	intestine environment [ENVO:2100002]	animal-associated environment [ENVO:01001002]	Animal gut	animal_samples	Pan_2018_rat.sample_219	Pan_2018_rat	Gastrointestinal tract	Gut	Stool	No	Rat	10116	Rattus norvegicus	Chordata	Mammalia	Rodentia	Muridae	Rattus	NA	Least Concern	Adult	Captive	Yes	Not applicable	Healthy	NA	China	Asia	23.06	113.4	No	NA	NA	Not applicable	Not applicable	Not applicable	Pan_2018_rat.subject_23	30	CTR	Not applicable	Not applicable	Not applicable	Omnivore	Not applicable	NA	Not applicable	Not applicable	Not applicable	Not applicable	Not applicable	Not applicable	Not applicable	Not applicable	NA	Yes	NA	NA	2016	NA	NA	No	BGISEQ-500	QIAamp DNA Stool Mini Kit (Qiagen, Valencia, CA, USA)	50	NA	No	NA	NA	Unknown sequencing platform	1044	2225	NA	NA	NA
SAMEA104346364	MTclstr_v1_4440	NC_001665.2	16313	5.4125	12995	0.7966	Eukaryota_Metazoa_Chordata_Craniata_Vertebrata_Euteleostomi_Mammalia_Eutheria_Euarchontoglires_Glires_Rodentia_Myomorpha_Muroidea_Muridae_Murinae_Rattus	Rattus norvegicus	Eukaryota;Animals;Mammals	Pan_2018_rat	mt	NA	NA	NA	NA	NA	NA	Pan_2018_rat.subject_23	Pan_2018_rat.sample_219	feces [ENVO:00002003]	30	NA	NA	China	public	Pan_2018_rat	143659:Pan, Hudan	intestine environment [ENVO:2100002]	2016-01-01	2016-12-31	NA	NA	219A, 23-5, SAMEA104346364	animal-associated habitat [ENVO:00006776]	host-associated	10116	metagenome	23.06	113.4	country	not assigned	NA	1436733	rat gut metagenome	NA	NA	NA	NA	58	NA	NA	NA	NA	NA	NA	NA	NA	NA	NA	NA	NA	NA	NA	Pan_2018_rat.sample_219	Pan_2018_rat	fecal material [ENVO:00002003]	intestine environment [ENVO:2100002]	animal-associated environment [ENVO:01001002]	Animal gut	animal_samples	Pan_2018_rat.sample_219	Pan_2018_rat	Gastrointestinal tract	Gut	Stool	No	Rat	10116	Rattus norvegicus	Chordata	Mammalia	Rodentia	Muridae	Rattus	NA	Least Concern	Adult	Captive	Yes	Not applicable	Healthy	NA	China	Asia	23.06	113.4	No	NA	NA	Not applicable	Not applicable	Not applicable	Pan_2018_rat.subject_23	30	CTR	Not applicable	Not applicable	Not applicable	Omnivore	Not applicable	NA	Not applicable	Not applicable	Not applicable	Not applicable	Not applicable	Not applicable	Not applicable	Not applicable	NA	Yes	NA	NA	2016	NA	NA	No	BGISEQ-500	QIAamp DNA Stool Mini Kit (Qiagen, Valencia, CA, USA)	50	NA	No	NA	NA	Unknown sequencing platform	1044	2225	NA	NA	NA
SAMEA104346365	MTclstr_v1_1652	NC_022714.1	443419	1.1137	53692	0.1211	Eukaryota_Viridiplantae_Streptophyta_Embryophyta_Tracheophyta_Spermatophyta_Magnoliopsida_Liliopsida_Poales_Poaceae_BOP clade_Pooideae_Triticodae_Triticeae_Triticinae_Triticum	Triticum aestivum;Triticum timopheevii;Aegilops speltoides	Eukaryota;Plants;Land Plants	Pan_2018_rat	mt	Food	Plant	Wheat	0	NA	Cereals	Pan_2018_rat.subject_24	Pan_2018_rat.sample_220	feces [ENVO:00002003]	30	NA	NA	China	public	Pan_2018_rat	143659:Pan, Hudan	intestine environment [ENVO:2100002]	2016-01-01	2016-12-31	NA	NA	220A, 24-5, SAMEA104346365	animal-associated habitat [ENVO:00006776]	host-associated	10116	metagenome	23.06	113.4	country	not assigned	NA	1436733	rat gut metagenome	NA	NA	NA	NA	58	NA	NA	NA	NA	NA	NA	NA	NA	NA	NA	NA	NA	NA	NA	Pan_2018_rat.sample_220	Pan_2018_rat	fecal material [ENVO:00002003]	intestine environment [ENVO:2100002]	animal-associated environment [ENVO:01001002]	Animal gut	animal_samples	Pan_2018_rat.sample_220	Pan_2018_rat	Gastrointestinal tract	Gut	Stool	No	Rat	10116	Rattus norvegicus	Chordata	Mammalia	Rodentia	Muridae	Rattus	NA	Least Concern	Adult	Captive	Yes	Not applicable	Healthy	NA	China	Asia	23.06	113.4	No	NA	NA	Not applicable	Not applicable	Not applicable	Pan_2018_rat.subject_24	30	CTR	Not applicable	Not applicable	Not applicable	Omnivore	Not applicable	NA	Not applicable	Not applicable	Not applicable	Not applicable	Not applicable	Not applicable	Not applicable	Not applicable	NA	Yes	NA	NA	2016	NA	NA	No	BGISEQ-500	QIAamp DNA Stool Mini Kit (Qiagen, Valencia, CA, USA)	49	NA	No	NA	NA	Unknown sequencing platform	980	2754	NA	NA	NA
SAMEA104346365	MTclstr_v1_4440	NC_001665.2	16313	7.9313	12278	0.7527	Eukaryota_Metazoa_Chordata_Craniata_Vertebrata_Euteleostomi_Mammalia_Eutheria_Euarchontoglires_Glires_Rodentia_Myomorpha_Muroidea_Muridae_Murinae_Rattus	Rattus norvegicus	Eukaryota;Animals;Mammals	Pan_2018_rat	mt	NA	NA	NA	NA	NA	NA	Pan_2018_rat.subject_24	Pan_2018_rat.sample_220	feces [ENVO:00002003]	30	NA	NA	China	public	Pan_2018_rat	143659:Pan, Hudan	intestine environment [ENVO:2100002]	2016-01-01	2016-12-31	NA	NA	220A, 24-5, SAMEA104346365	animal-associated habitat [ENVO:00006776]	host-associated	10116	metagenome	23.06	113.4	country	not assigned	NA	1436733	rat gut metagenome	NA	NA	NA	NA	58	NA	NA	NA	NA	NA	NA	NA	NA	NA	NA	NA	NA	NA	NA	Pan_2018_rat.sample_220	Pan_2018_rat	fecal material [ENVO:00002003]	intestine environment [ENVO:2100002]	animal-associated environment [ENVO:01001002]	Animal gut	animal_samples	Pan_2018_rat.sample_220	Pan_2018_rat	Gastrointestinal tract	Gut	Stool	No	Rat	10116	Rattus norvegicus	Chordata	Mammalia	Rodentia	Muridae	Rattus	NA	Least Concern	Adult	Captive	Yes	Not applicable	Healthy	NA	China	Asia	23.06	113.4	No	NA	NA	Not applicable	Not applicable	Not applicable	Pan_2018_rat.subject_24	30	CTR	Not applicable	Not applicable	Not applicable	Omnivore	Not applicable	NA	Not applicable	Not applicable	Not applicable	Not applicable	Not applicable	Not applicable	Not applicable	Not applicable	NA	Yes	NA	NA	2016	NA	NA	No	BGISEQ-500	QIAamp DNA Stool Mini Kit (Qiagen, Valencia, CA, USA)	49	NA	No	NA	NA	Unknown sequencing platform	980	2754	NA	NA	NA
SAMEA104346366	MTclstr_v1_4440	NC_001665.2	16313	7.4451	14436	0.8849	Eukaryota_Metazoa_Chordata_Craniata_Vertebrata_Euteleostomi_Mammalia_Eutheria_Euarchontoglires_Glires_Rodentia_Myomorpha_Muroidea_Muridae_Murinae_Rattus	Rattus norvegicus	Eukaryota;Animals;Mammals	Pan_2018_rat	mt	NA	NA	NA	NA	NA	NA	Pan_2018_rat.subject_25	Pan_2018_rat.sample_221	feces [ENVO:00002003]	30	NA	NA	China	public	Pan_2018_rat	143659:Pan, Hudan	intestine environment [ENVO:2100002]	2016-01-01	2016-12-31	NA	NA	221A, 25-5, SAMEA104346366	animal-associated habitat [ENVO:00006776]	host-associated	10116	metagenome	23.06	113.4	country	not assigned	NA	1436733	rat gut metagenome	NA	NA	NA	NA	58	NA	NA	NA	NA	NA	NA	NA	NA	NA	NA	NA	NA	NA	NA	Pan_2018_rat.sample_221	Pan_2018_rat	fecal material [ENVO:00002003]	intestine environment [ENVO:2100002]	animal-associated environment [ENVO:01001002]	Animal gut	animal_samples	Pan_2018_rat.sample_221	Pan_2018_rat	Gastrointestinal tract	Gut	Stool	No	Rat	10116	Rattus norvegicus	Chordata	Mammalia	Rodentia	Muridae	Rattus	NA	Least Concern	Adult	Captive	Yes	Not applicable	Healthy	NA	China	Asia	23.06	113.4	No	NA	NA	Not applicable	Not applicable	Not applicable	Pan_2018_rat.subject_25	30	CTR	Not applicable	Not applicable	Not applicable	Omnivore	Not applicable	NA	Not applicable	Not applicable	Not applicable	Not applicable	Not applicable	Not applicable	Not applicable	Not applicable	NA	Yes	NA	NA	2016	NA	NA	No	BGISEQ-500	QIAamp DNA Stool Mini Kit (Qiagen, Valencia, CA, USA)	50	NA	No	NA	NA	Unknown sequencing platform	1605	3074	NA	NA	NA
SAMEA104346366	MTclstr_v1_4430	NC_011137.1	16565	1.0352	1192	0.072	Eukaryota_Metazoa_Chordata_Craniata_Vertebrata_Euteleostomi_Mammalia_Eutheria_Euarchontoglires_Primates_Haplorrhini_Catarrhini_Hominidae_Homo	Homo sapiens;Homo heidelbergensis	Eukaryota;Animals;Mammals	Pan_2018_rat	mt	NA	NA	NA	NA	NA	NA	Pan_2018_rat.subject_25	Pan_2018_rat.sample_221	feces [ENVO:00002003]	30	NA	NA	China	public	Pan_2018_rat	143659:Pan, Hudan	intestine environment [ENVO:2100002]	2016-01-01	2016-12-31	NA	NA	221A, 25-5, SAMEA104346366	animal-associated habitat [ENVO:00006776]	host-associated	10116	metagenome	23.06	113.4	country	not assigned	NA	1436733	rat gut metagenome	NA	NA	NA	NA	58	NA	NA	NA	NA	NA	NA	NA	NA	NA	NA	NA	NA	NA	NA	Pan_2018_rat.sample_221	Pan_2018_rat	fecal material [ENVO:00002003]	intestine environment [ENVO:2100002]	animal-associated environment [ENVO:01001002]	Animal gut	animal_samples	Pan_2018_rat.sample_221	Pan_2018_rat	Gastrointestinal tract	Gut	Stool	No	Rat	10116	Rattus norvegicus	Chordata	Mammalia	Rodentia	Muridae	Rattus	NA	Least Concern	Adult	Captive	Yes	Not applicable	Healthy	NA	China	Asia	23.06	113.4	No	NA	NA	Not applicable	Not applicable	Not applicable	Pan_2018_rat.subject_25	30	CTR	Not applicable	Not applicable	Not applicable	Omnivore	Not applicable	NA	Not applicable	Not applicable	Not applicable	Not applicable	Not applicable	Not applicable	Not applicable	Not applicable	NA	Yes	NA	NA	2016	NA	NA	No	BGISEQ-500	QIAamp DNA Stool Mini Kit (Qiagen, Valencia, CA, USA)	50	NA	No	NA	NA	Unknown sequencing platform	1605	3074	NA	NA	NA
SAMEA104346367	MTclstr_v1_4440	NC_001665.2	16313	16.7052	14700	0.9011	Eukaryota_Metazoa_Chordata_Craniata_Vertebrata_Euteleostomi_Mammalia_Eutheria_Euarchontoglires_Glires_Rodentia_Myomorpha_Muroidea_Muridae_Murinae_Rattus	Rattus norvegicus	Eukaryota;Animals;Mammals	Pan_2018_rat	mt	NA	NA	NA	NA	NA	NA	Pan_2018_rat.subject_26	Pan_2018_rat.sample_222	feces [ENVO:00002003]	30	NA	NA	China	public	Pan_2018_rat	143659:Pan, Hudan	intestine environment [ENVO:2100002]	2016-01-01	2016-12-31	NA	NA	222A, 26-5, SAMEA104346367	animal-associated habitat [ENVO:00006776]	host-associated	10116	metagenome	23.06	113.4	country	not assigned	NA	1436733	rat gut metagenome	NA	NA	NA	NA	58	NA	NA	NA	NA	NA	NA	NA	NA	NA	NA	NA	NA	NA	NA	Pan_2018_rat.sample_222	Pan_2018_rat	fecal material [ENVO:00002003]	intestine environment [ENVO:2100002]	animal-associated environment [ENVO:01001002]	Animal gut	animal_samples	Pan_2018_rat.sample_222	Pan_2018_rat	Gastrointestinal tract	Gut	Stool	No	Rat	10116	Rattus norvegicus	Chordata	Mammalia	Rodentia	Muridae	Rattus	NA	Least Concern	Adult	Captive	Yes	Not applicable	Healthy	NA	China	Asia	23.06	113.4	No	NA	NA	Not applicable	Not applicable	Not applicable	Pan_2018_rat.subject_26	30	CTR	Not applicable	Not applicable	Not applicable	Omnivore	Not applicable	NA	Not applicable	Not applicable	Not applicable	Not applicable	Not applicable	Not applicable	Not applicable	Not applicable	NA	Yes	NA	NA	2016	NA	NA	No	BGISEQ-500	QIAamp DNA Stool Mini Kit (Qiagen, Valencia, CA, USA)	50	NA	No	NA	NA	Unknown sequencing platform	267	1002	NA	NA	NA
SAMEA104346368	MTclstr_v1_4440	NC_001665.2	16313	5.6828	13090	0.8024	Eukaryota_Metazoa_Chordata_Craniata_Vertebrata_Euteleostomi_Mammalia_Eutheria_Euarchontoglires_Glires_Rodentia_Myomorpha_Muroidea_Muridae_Murinae_Rattus	Rattus norvegicus	Eukaryota;Animals;Mammals	Pan_2018_rat	mt	NA	NA	NA	NA	NA	NA	Pan_2018_rat.subject_27	Pan_2018_rat.sample_223	feces [ENVO:00002003]	30	NA	NA	China	public	Pan_2018_rat	143659:Pan, Hudan	intestine environment [ENVO:2100002]	2016-01-01	2016-12-31	NA	NA	223A, 27-5, SAMEA104346368	animal-associated habitat [ENVO:00006776]	host-associated	10116	metagenome	23.06	113.4	country	not assigned	NA	1436733	rat gut metagenome	NA	NA	NA	NA	58	NA	NA	NA	NA	NA	NA	NA	NA	NA	NA	NA	NA	NA	NA	Pan_2018_rat.sample_223	Pan_2018_rat	fecal material [ENVO:00002003]	intestine environment [ENVO:2100002]	animal-associated environment [ENVO:01001002]	Animal gut	animal_samples	Pan_2018_rat.sample_223	Pan_2018_rat	Gastrointestinal tract	Gut	Stool	No	Rat	10116	Rattus norvegicus	Chordata	Mammalia	Rodentia	Muridae	Rattus	NA	Least Concern	Adult	Captive	Yes	Not applicable	Healthy	NA	China	Asia	23.06	113.4	No	NA	NA	Not applicable	Not applicable	Not applicable	Pan_2018_rat.subject_27	30	CTR	Not applicable	Not applicable	Not applicable	Omnivore	Not applicable	NA	Not applicable	Not applicable	Not applicable	Not applicable	Not applicable	Not applicable	Not applicable	Not applicable	NA	Yes	NA	NA	2016	NA	NA	No	BGISEQ-500	QIAamp DNA Stool Mini Kit (Qiagen, Valencia, CA, USA)	50	NA	No	NA	NA	Unknown sequencing platform	1178	2957	NA	NA	NA
SAMEA104346369	MTclstr_v1_4440	NC_001665.2	16313	3.2415	10803	0.6622	Eukaryota_Metazoa_Chordata_Craniata_Vertebrata_Euteleostomi_Mammalia_Eutheria_Euarchontoglires_Glires_Rodentia_Myomorpha_Muroidea_Muridae_Murinae_Rattus	Rattus norvegicus	Eukaryota;Animals;Mammals	Pan_2018_rat	mt	NA	NA	NA	NA	NA	NA	Pan_2018_rat.subject_28	Pan_2018_rat.sample_224	feces [ENVO:00002003]	30	NA	NA	China	public	Pan_2018_rat	143659:Pan, Hudan	intestine environment [ENVO:2100002]	2016-01-01	2016-12-31	NA	NA	224A, 28-5, SAMEA104346369	animal-associated habitat [ENVO:00006776]	host-associated	10116	metagenome	23.06	113.4	country	not assigned	NA	1436733	rat gut metagenome	NA	NA	NA	NA	58	NA	NA	NA	NA	NA	NA	NA	NA	NA	NA	NA	NA	NA	NA	Pan_2018_rat.sample_224	Pan_2018_rat	fecal material [ENVO:00002003]	intestine environment [ENVO:2100002]	animal-associated environment [ENVO:01001002]	Animal gut	animal_samples	Pan_2018_rat.sample_224	Pan_2018_rat	Gastrointestinal tract	Gut	Stool	No	Rat	10116	Rattus norvegicus	Chordata	Mammalia	Rodentia	Muridae	Rattus	NA	Least Concern	Adult	Captive	Yes	Not applicable	Healthy	NA	China	Asia	23.06	113.4	No	NA	NA	Not applicable	Not applicable	Not applicable	Pan_2018_rat.subject_28	30	CTR	Not applicable	Not applicable	Not applicable	Omnivore	Not applicable	NA	Not applicable	Not applicable	Not applicable	Not applicable	Not applicable	Not applicable	Not applicable	Not applicable	NA	Yes	NA	NA	2016	NA	NA	No	BGISEQ-500	QIAamp DNA Stool Mini Kit (Qiagen, Valencia, CA, USA)	50	NA	No	NA	NA	Unknown sequencing platform	1014	2226	NA	NA	NA
SAMEA104346369	MTclstr_v1_1652	NC_022714.1	443419	1.1199	43755	0.0987	Eukaryota_Viridiplantae_Streptophyta_Embryophyta_Tracheophyta_Spermatophyta_Magnoliopsida_Liliopsida_Poales_Poaceae_BOP clade_Pooideae_Triticodae_Triticeae_Triticinae_Triticum	Triticum aestivum;Triticum timopheevii;Aegilops speltoides	Eukaryota;Plants;Land Plants	Pan_2018_rat	mt	Food	Plant	Wheat	0	NA	Cereals	Pan_2018_rat.subject_28	Pan_2018_rat.sample_224	feces [ENVO:00002003]	30	NA	NA	China	public	Pan_2018_rat	143659:Pan, Hudan	intestine environment [ENVO:2100002]	2016-01-01	2016-12-31	NA	NA	224A, 28-5, SAMEA104346369	animal-associated habitat [ENVO:00006776]	host-associated	10116	metagenome	23.06	113.4	country	not assigned	NA	1436733	rat gut metagenome	NA	NA	NA	NA	58	NA	NA	NA	NA	NA	NA	NA	NA	NA	NA	NA	NA	NA	NA	Pan_2018_rat.sample_224	Pan_2018_rat	fecal material [ENVO:00002003]	intestine environment [ENVO:2100002]	animal-associated environment [ENVO:01001002]	Animal gut	animal_samples	Pan_2018_rat.sample_224	Pan_2018_rat	Gastrointestinal tract	Gut	Stool	No	Rat	10116	Rattus norvegicus	Chordata	Mammalia	Rodentia	Muridae	Rattus	NA	Least Concern	Adult	Captive	Yes	Not applicable	Healthy	NA	China	Asia	23.06	113.4	No	NA	NA	Not applicable	Not applicable	Not applicable	Pan_2018_rat.subject_28	30	CTR	Not applicable	Not applicable	Not applicable	Omnivore	Not applicable	NA	Not applicable	Not applicable	Not applicable	Not applicable	Not applicable	Not applicable	Not applicable	Not applicable	NA	Yes	NA	NA	2016	NA	NA	No	BGISEQ-500	QIAamp DNA Stool Mini Kit (Qiagen, Valencia, CA, USA)	50	NA	No	NA	NA	Unknown sequencing platform	1014	2226	NA	NA	NA
SAMEA104346370	MTclstr_v1_4440	NC_001665.2	16313	3.6871	11214	0.6874	Eukaryota_Metazoa_Chordata_Craniata_Vertebrata_Euteleostomi_Mammalia_Eutheria_Euarchontoglires_Glires_Rodentia_Myomorpha_Muroidea_Muridae_Murinae_Rattus	Rattus norvegicus	Eukaryota;Animals;Mammals	Pan_2018_rat	mt	NA	NA	NA	NA	NA	NA	Pan_2018_rat.subject_29	Pan_2018_rat.sample_225	feces [ENVO:00002003]	30	NA	NA	China	public	Pan_2018_rat	143659:Pan, Hudan	intestine environment [ENVO:2100002]	2016-01-01	2016-12-31	NA	NA	225A, 29-5, SAMEA104346370	animal-associated habitat [ENVO:00006776]	host-associated	10116	metagenome	23.06	113.4	country	not assigned	NA	1436733	rat gut metagenome	NA	NA	NA	NA	58	NA	NA	NA	NA	NA	NA	NA	NA	NA	NA	NA	NA	NA	NA	Pan_2018_rat.sample_225	Pan_2018_rat	fecal material [ENVO:00002003]	intestine environment [ENVO:2100002]	animal-associated environment [ENVO:01001002]	Animal gut	animal_samples	Pan_2018_rat.sample_225	Pan_2018_rat	Gastrointestinal tract	Gut	Stool	No	Rat	10116	Rattus norvegicus	Chordata	Mammalia	Rodentia	Muridae	Rattus	NA	Least Concern	Adult	Captive	Yes	Not applicable	Healthy	NA	China	Asia	23.06	113.4	No	NA	NA	Not applicable	Not applicable	Not applicable	Pan_2018_rat.subject_29	30	CTR	Not applicable	Not applicable	Not applicable	Omnivore	Not applicable	NA	Not applicable	Not applicable	Not applicable	Not applicable	Not applicable	Not applicable	Not applicable	Not applicable	NA	Yes	NA	NA	2016	NA	NA	No	BGISEQ-500	QIAamp DNA Stool Mini Kit (Qiagen, Valencia, CA, USA)	50	NA	No	NA	NA	Unknown sequencing platform	834	1923	NA	NA	NA
SAMEA104346370	MTclstr_v1_1652	NC_022714.1	443419	1.102	29553	0.0666	Eukaryota_Viridiplantae_Streptophyta_Embryophyta_Tracheophyta_Spermatophyta_Magnoliopsida_Liliopsida_Poales_Poaceae_BOP clade_Pooideae_Triticodae_Triticeae_Triticinae_Triticum	Triticum aestivum;Triticum timopheevii;Aegilops speltoides	Eukaryota;Plants;Land Plants	Pan_2018_rat	mt	Food	Plant	Wheat	0	NA	Cereals	Pan_2018_rat.subject_29	Pan_2018_rat.sample_225	feces [ENVO:00002003]	30	NA	NA	China	public	Pan_2018_rat	143659:Pan, Hudan	intestine environment [ENVO:2100002]	2016-01-01	2016-12-31	NA	NA	225A, 29-5, SAMEA104346370	animal-associated habitat [ENVO:00006776]	host-associated	10116	metagenome	23.06	113.4	country	not assigned	NA	1436733	rat gut metagenome	NA	NA	NA	NA	58	NA	NA	NA	NA	NA	NA	NA	NA	NA	NA	NA	NA	NA	NA	Pan_2018_rat.sample_225	Pan_2018_rat	fecal material [ENVO:00002003]	intestine environment [ENVO:2100002]	animal-associated environment [ENVO:01001002]	Animal gut	animal_samples	Pan_2018_rat.sample_225	Pan_2018_rat	Gastrointestinal tract	Gut	Stool	No	Rat	10116	Rattus norvegicus	Chordata	Mammalia	Rodentia	Muridae	Rattus	NA	Least Concern	Adult	Captive	Yes	Not applicable	Healthy	NA	China	Asia	23.06	113.4	No	NA	NA	Not applicable	Not applicable	Not applicable	Pan_2018_rat.subject_29	30	CTR	Not applicable	Not applicable	Not applicable	Omnivore	Not applicable	NA	Not applicable	Not applicable	Not applicable	Not applicable	Not applicable	Not applicable	Not applicable	Not applicable	NA	Yes	NA	NA	2016	NA	NA	No	BGISEQ-500	QIAamp DNA Stool Mini Kit (Qiagen, Valencia, CA, USA)	50	NA	No	NA	NA	Unknown sequencing platform	834	1923	NA	NA	NA
SAMEA104346371	MTclstr_v1_4440	NC_001665.2	16313	4.064	11609	0.7116	Eukaryota_Metazoa_Chordata_Craniata_Vertebrata_Euteleostomi_Mammalia_Eutheria_Euarchontoglires_Glires_Rodentia_Myomorpha_Muroidea_Muridae_Murinae_Rattus	Rattus norvegicus	Eukaryota;Animals;Mammals	Pan_2018_rat	mt	NA	NA	NA	NA	NA	NA	Pan_2018_rat.subject_30	Pan_2018_rat.sample_226	feces [ENVO:00002003]	30	NA	NA	China	public	Pan_2018_rat	143659:Pan, Hudan	intestine environment [ENVO:2100002]	2016-01-01	2016-12-31	NA	NA	226A, 30-5, SAMEA104346371	animal-associated habitat [ENVO:00006776]	host-associated	10116	metagenome	23.06	113.4	country	not assigned	NA	1436733	rat gut metagenome	NA	NA	NA	NA	58	NA	NA	NA	NA	NA	NA	NA	NA	NA	NA	NA	NA	NA	NA	Pan_2018_rat.sample_226	Pan_2018_rat	fecal material [ENVO:00002003]	intestine environment [ENVO:2100002]	animal-associated environment [ENVO:01001002]	Animal gut	animal_samples	Pan_2018_rat.sample_226	Pan_2018_rat	Gastrointestinal tract	Gut	Stool	No	Rat	10116	Rattus norvegicus	Chordata	Mammalia	Rodentia	Muridae	Rattus	NA	Least Concern	Adult	Captive	Yes	Not applicable	Healthy	NA	China	Asia	23.06	113.4	No	NA	NA	Not applicable	Not applicable	Not applicable	Pan_2018_rat.subject_30	30	CTR	Not applicable	Not applicable	Not applicable	Omnivore	Not applicable	NA	Not applicable	Not applicable	Not applicable	Not applicable	Not applicable	Not applicable	Not applicable	Not applicable	NA	Yes	NA	NA	2016	NA	NA	No	BGISEQ-500	QIAamp DNA Stool Mini Kit (Qiagen, Valencia, CA, USA)	50	NA	No	NA	NA	Unknown sequencing platform	797	1794	NA	NA	NA
SAMEA104346371	MTclstr_v1_1652	NC_022714.1	443419	1.0865	30823	0.0695	Eukaryota_Viridiplantae_Streptophyta_Embryophyta_Tracheophyta_Spermatophyta_Magnoliopsida_Liliopsida_Poales_Poaceae_BOP clade_Pooideae_Triticodae_Triticeae_Triticinae_Triticum	Triticum aestivum;Triticum timopheevii;Aegilops speltoides	Eukaryota;Plants;Land Plants	Pan_2018_rat	mt	Food	Plant	Wheat	0	NA	Cereals	Pan_2018_rat.subject_30	Pan_2018_rat.sample_226	feces [ENVO:00002003]	30	NA	NA	China	public	Pan_2018_rat	143659:Pan, Hudan	intestine environment [ENVO:2100002]	2016-01-01	2016-12-31	NA	NA	226A, 30-5, SAMEA104346371	animal-associated habitat [ENVO:00006776]	host-associated	10116	metagenome	23.06	113.4	country	not assigned	NA	1436733	rat gut metagenome	NA	NA	NA	NA	58	NA	NA	NA	NA	NA	NA	NA	NA	NA	NA	NA	NA	NA	NA	Pan_2018_rat.sample_226	Pan_2018_rat	fecal material [ENVO:00002003]	intestine environment [ENVO:2100002]	animal-associated environment [ENVO:01001002]	Animal gut	animal_samples	Pan_2018_rat.sample_226	Pan_2018_rat	Gastrointestinal tract	Gut	Stool	No	Rat	10116	Rattus norvegicus	Chordata	Mammalia	Rodentia	Muridae	Rattus	NA	Least Concern	Adult	Captive	Yes	Not applicable	Healthy	NA	China	Asia	23.06	113.4	No	NA	NA	Not applicable	Not applicable	Not applicable	Pan_2018_rat.subject_30	30	CTR	Not applicable	Not applicable	Not applicable	Omnivore	Not applicable	NA	Not applicable	Not applicable	Not applicable	Not applicable	Not applicable	Not applicable	Not applicable	Not applicable	NA	Yes	NA	NA	2016	NA	NA	No	BGISEQ-500	QIAamp DNA Stool Mini Kit (Qiagen, Valencia, CA, USA)	50	NA	No	NA	NA	Unknown sequencing platform	797	1794	NA	NA	NA
SAMEA104346372	MTclstr_v1_4440	NC_001665.2	16313	4.0736	10458	0.6411	Eukaryota_Metazoa_Chordata_Craniata_Vertebrata_Euteleostomi_Mammalia_Eutheria_Euarchontoglires_Glires_Rodentia_Myomorpha_Muroidea_Muridae_Murinae_Rattus	Rattus norvegicus	Eukaryota;Animals;Mammals	Pan_2018_rat	mt	NA	NA	NA	NA	NA	NA	Pan_2018_rat.subject_31	Pan_2018_rat.sample_227	feces [ENVO:00002003]	30	NA	NA	China	public	Pan_2018_rat	143659:Pan, Hudan	intestine environment [ENVO:2100002]	2016-01-01	2016-12-31	NA	NA	227A, 31-5, SAMEA104346372	animal-associated habitat [ENVO:00006776]	host-associated	10116	metagenome	23.06	113.4	country	not assigned	NA	1436733	rat gut metagenome	NA	NA	NA	NA	58	NA	NA	NA	NA	NA	NA	NA	NA	NA	NA	NA	NA	NA	NA	Pan_2018_rat.sample_227	Pan_2018_rat	fecal material [ENVO:00002003]	intestine environment [ENVO:2100002]	animal-associated environment [ENVO:01001002]	Animal gut	animal_samples	Pan_2018_rat.sample_227	Pan_2018_rat	Gastrointestinal tract	Gut	Stool	No	Rat	10116	Rattus norvegicus	Chordata	Mammalia	Rodentia	Muridae	Rattus	NA	Least Concern	Adult	Captive	Yes	Not applicable	Healthy	NA	China	Asia	23.06	113.4	No	NA	NA	Not applicable	Not applicable	Not applicable	Pan_2018_rat.subject_31	30	CTR	Not applicable	Not applicable	Not applicable	Omnivore	Not applicable	NA	Not applicable	Not applicable	Not applicable	Not applicable	Not applicable	Not applicable	Not applicable	Not applicable	NA	Yes	NA	NA	2016	NA	NA	No	BGISEQ-500	QIAamp DNA Stool Mini Kit (Qiagen, Valencia, CA, USA)	50	NA	No	NA	NA	Unknown sequencing platform	805	1861	NA	NA	NA
SAMEA104346373	15034	AB445018.1.2146_U|18S_rRNA|nucleus|strain_MG-EM-01|Eukaryota|Amoebozoa|Conosa|Archamoebea|Archamoebea_X|Entamoebidae|Entamoeba|Entamoeba_muris	2146	1.4625	800	0.372787	Eukaryota_Amoebozoa_Conosa_Archamoebea_Archamoebea_X_Entamoebidae_Entamoeba	Entamoeba_muris	Eukaryota;PR2db human-associated protists;PR2db human-associated protists	Pan_2018_rat	pr2	Symbiont	Commensal	Entamoeba	0	NA	Symbiont	Pan_2018_rat.subject_32	Pan_2018_rat.sample_228	feces [ENVO:00002003]	30	NA	NA	China	public	Pan_2018_rat	143659:Pan, Hudan	intestine environment [ENVO:2100002]	2016-01-01	2016-12-31	NA	NA	228A, 32-5, SAMEA104346373	animal-associated habitat [ENVO:00006776]	host-associated	10116	metagenome	23.06	113.4	country	not assigned	NA	1436733	rat gut metagenome	NA	NA	NA	NA	58	NA	NA	NA	NA	NA	NA	NA	NA	NA	NA	NA	NA	NA	NA	Pan_2018_rat.sample_228	Pan_2018_rat	fecal material [ENVO:00002003]	intestine environment [ENVO:2100002]	animal-associated environment [ENVO:01001002]	Animal gut	animal_samples	Pan_2018_rat.sample_228	Pan_2018_rat	Gastrointestinal tract	Gut	Stool	No	Rat	10116	Rattus norvegicus	Chordata	Mammalia	Rodentia	Muridae	Rattus	NA	Least Concern	Adult	Captive	Yes	Not applicable	Healthy	NA	China	Asia	23.06	113.4	No	NA	NA	Not applicable	Not applicable	Not applicable	Pan_2018_rat.subject_32	30	CTR	Not applicable	Not applicable	Not applicable	Omnivore	Not applicable	NA	Not applicable	Not applicable	Not applicable	Not applicable	Not applicable	Not applicable	Not applicable	Not applicable	NA	Yes	NA	NA	2016	NA	NA	No	BGISEQ-500	QIAamp DNA Stool Mini Kit (Qiagen, Valencia, CA, USA)	50	NA	No	NA	NA	Unknown sequencing platform	461	1270	NA	NA	NA
SAMEA104346373	MTclstr_v1_4440	NC_001665.2	16313	1.7838	6139	0.3763	Eukaryota_Metazoa_Chordata_Craniata_Vertebrata_Euteleostomi_Mammalia_Eutheria_Euarchontoglires_Glires_Rodentia_Myomorpha_Muroidea_Muridae_Murinae_Rattus	Rattus norvegicus	Eukaryota;Animals;Mammals	Pan_2018_rat	mt	NA	NA	NA	NA	NA	NA	Pan_2018_rat.subject_32	Pan_2018_rat.sample_228	feces [ENVO:00002003]	30	NA	NA	China	public	Pan_2018_rat	143659:Pan, Hudan	intestine environment [ENVO:2100002]	2016-01-01	2016-12-31	NA	NA	228A, 32-5, SAMEA104346373	animal-associated habitat [ENVO:00006776]	host-associated	10116	metagenome	23.06	113.4	country	not assigned	NA	1436733	rat gut metagenome	NA	NA	NA	NA	58	NA	NA	NA	NA	NA	NA	NA	NA	NA	NA	NA	NA	NA	NA	Pan_2018_rat.sample_228	Pan_2018_rat	fecal material [ENVO:00002003]	intestine environment [ENVO:2100002]	animal-associated environment [ENVO:01001002]	Animal gut	animal_samples	Pan_2018_rat.sample_228	Pan_2018_rat	Gastrointestinal tract	Gut	Stool	No	Rat	10116	Rattus norvegicus	Chordata	Mammalia	Rodentia	Muridae	Rattus	NA	Least Concern	Adult	Captive	Yes	Not applicable	Healthy	NA	China	Asia	23.06	113.4	No	NA	NA	Not applicable	Not applicable	Not applicable	Pan_2018_rat.subject_32	30	CTR	Not applicable	Not applicable	Not applicable	Omnivore	Not applicable	NA	Not applicable	Not applicable	Not applicable	Not applicable	Not applicable	Not applicable	Not applicable	Not applicable	NA	Yes	NA	NA	2016	NA	NA	No	BGISEQ-500	QIAamp DNA Stool Mini Kit (Qiagen, Valencia, CA, USA)	50	NA	No	NA	NA	Unknown sequencing platform	461	1270	NA	NA	NA
SAMEA104346373	MTclstr_v1_1652	NC_022714.1	443419	1.1264	43806	0.0988	Eukaryota_Viridiplantae_Streptophyta_Embryophyta_Tracheophyta_Spermatophyta_Magnoliopsida_Liliopsida_Poales_Poaceae_BOP clade_Pooideae_Triticodae_Triticeae_Triticinae_Triticum	Triticum aestivum;Triticum timopheevii;Aegilops speltoides	Eukaryota;Plants;Land Plants	Pan_2018_rat	mt	Food	Plant	Wheat	0	NA	Cereals	Pan_2018_rat.subject_32	Pan_2018_rat.sample_228	feces [ENVO:00002003]	30	NA	NA	China	public	Pan_2018_rat	143659:Pan, Hudan	intestine environment [ENVO:2100002]	2016-01-01	2016-12-31	NA	NA	228A, 32-5, SAMEA104346373	animal-associated habitat [ENVO:00006776]	host-associated	10116	metagenome	23.06	113.4	country	not assigned	NA	1436733	rat gut metagenome	NA	NA	NA	NA	58	NA	NA	NA	NA	NA	NA	NA	NA	NA	NA	NA	NA	NA	NA	Pan_2018_rat.sample_228	Pan_2018_rat	fecal material [ENVO:00002003]	intestine environment [ENVO:2100002]	animal-associated environment [ENVO:01001002]	Animal gut	animal_samples	Pan_2018_rat.sample_228	Pan_2018_rat	Gastrointestinal tract	Gut	Stool	No	Rat	10116	Rattus norvegicus	Chordata	Mammalia	Rodentia	Muridae	Rattus	NA	Least Concern	Adult	Captive	Yes	Not applicable	Healthy	NA	China	Asia	23.06	113.4	No	NA	NA	Not applicable	Not applicable	Not applicable	Pan_2018_rat.subject_32	30	CTR	Not applicable	Not applicable	Not applicable	Omnivore	Not applicable	NA	Not applicable	Not applicable	Not applicable	Not applicable	Not applicable	Not applicable	Not applicable	Not applicable	NA	Yes	NA	NA	2016	NA	NA	No	BGISEQ-500	QIAamp DNA Stool Mini Kit (Qiagen, Valencia, CA, USA)	50	NA	No	NA	NA	Unknown sequencing platform	461	1270	NA	NA	NA
SAMEA104346374	MTclstr_v1_4440	NC_001665.2	16313	1.4704	5514	0.338	Eukaryota_Metazoa_Chordata_Craniata_Vertebrata_Euteleostomi_Mammalia_Eutheria_Euarchontoglires_Glires_Rodentia_Myomorpha_Muroidea_Muridae_Murinae_Rattus	Rattus norvegicus	Eukaryota;Animals;Mammals	Pan_2018_rat	mt	NA	NA	NA	NA	NA	NA	Pan_2018_rat.subject_33	Pan_2018_rat.sample_229	feces [ENVO:00002003]	30	NA	NA	China	public	Pan_2018_rat	143659:Pan, Hudan	intestine environment [ENVO:2100002]	2016-01-01	2016-12-31	NA	NA	229A, 33-5, SAMEA104346374	animal-associated habitat [ENVO:00006776]	host-associated	10116	metagenome	23.06	113.4	country	not assigned	NA	1436733	rat gut metagenome	NA	NA	NA	NA	58	NA	NA	NA	NA	NA	NA	NA	NA	NA	NA	NA	NA	NA	NA	Pan_2018_rat.sample_229	Pan_2018_rat	fecal material [ENVO:00002003]	intestine environment [ENVO:2100002]	animal-associated environment [ENVO:01001002]	Animal gut	animal_samples	Pan_2018_rat.sample_229	Pan_2018_rat	Gastrointestinal tract	Gut	Stool	No	Rat	10116	Rattus norvegicus	Chordata	Mammalia	Rodentia	Muridae	Rattus	NA	Least Concern	Adult	Captive	Yes	Not applicable	Healthy	NA	China	Asia	23.06	113.4	No	NA	NA	Not applicable	Not applicable	Not applicable	Pan_2018_rat.subject_33	30	CTR	Not applicable	Not applicable	Not applicable	Omnivore	Not applicable	NA	Not applicable	Not applicable	Not applicable	Not applicable	Not applicable	Not applicable	Not applicable	Not applicable	NA	Yes	NA	NA	2016	NA	NA	No	BGISEQ-500	QIAamp DNA Stool Mini Kit (Qiagen, Valencia, CA, USA)	50	NA	No	NA	NA	Unknown sequencing platform	1005	1988	NA	NA	NA
SAMEA104346375	MTclstr_v1_8868	NC_042728.1	16690	1	1093	0.0655	Eukaryota_Metazoa_Chordata_Craniata_Vertebrata_Euteleostomi_Actinopterygii_Neopterygii_Teleostei_Clupei_Clupeiformes_Clupeoidei_Engraulidae_Engraulinae_Engraulis	Engraulis ringens	Eukaryota;Animals;Fishes	Pan_2018_rat	mt	NA	NA	NA	NA	NA	NA	Pan_2018_rat.subject_34	Pan_2018_rat.sample_230	feces [ENVO:00002003]	30	NA	NA	China	public	Pan_2018_rat	143659:Pan, Hudan	intestine environment [ENVO:2100002]	2016-01-01	2016-12-31	NA	NA	230A, 34-5, SAMEA104346375	animal-associated habitat [ENVO:00006776]	host-associated	10116	metagenome	23.06	113.4	country	not assigned	NA	1436733	rat gut metagenome	NA	NA	NA	NA	58	NA	NA	NA	NA	NA	NA	NA	NA	NA	NA	NA	NA	NA	NA	Pan_2018_rat.sample_230	Pan_2018_rat	fecal material [ENVO:00002003]	intestine environment [ENVO:2100002]	animal-associated environment [ENVO:01001002]	Animal gut	animal_samples	Pan_2018_rat.sample_230	Pan_2018_rat	Gastrointestinal tract	Gut	Stool	No	Rat	10116	Rattus norvegicus	Chordata	Mammalia	Rodentia	Muridae	Rattus	NA	Least Concern	Adult	Captive	Yes	Not applicable	Healthy	NA	China	Asia	23.06	113.4	No	NA	NA	Not applicable	Not applicable	Not applicable	Pan_2018_rat.subject_34	30	CTR	Not applicable	Not applicable	Not applicable	Omnivore	Not applicable	NA	Not applicable	Not applicable	Not applicable	Not applicable	Not applicable	Not applicable	Not applicable	Not applicable	NA	Yes	NA	NA	2016	NA	NA	No	BGISEQ-500	QIAamp DNA Stool Mini Kit (Qiagen, Valencia, CA, USA)	50	NA	No	NA	NA	Unknown sequencing platform	817	1741	NA	NA	NA
SAMEA104346375	MTclstr_v1_4440	NC_001665.2	16313	1.756	6262	0.3839	Eukaryota_Metazoa_Chordata_Craniata_Vertebrata_Euteleostomi_Mammalia_Eutheria_Euarchontoglires_Glires_Rodentia_Myomorpha_Muroidea_Muridae_Murinae_Rattus	Rattus norvegicus	Eukaryota;Animals;Mammals	Pan_2018_rat	mt	NA	NA	NA	NA	NA	NA	Pan_2018_rat.subject_34	Pan_2018_rat.sample_230	feces [ENVO:00002003]	30	NA	NA	China	public	Pan_2018_rat	143659:Pan, Hudan	intestine environment [ENVO:2100002]	2016-01-01	2016-12-31	NA	NA	230A, 34-5, SAMEA104346375	animal-associated habitat [ENVO:00006776]	host-associated	10116	metagenome	23.06	113.4	country	not assigned	NA	1436733	rat gut metagenome	NA	NA	NA	NA	58	NA	NA	NA	NA	NA	NA	NA	NA	NA	NA	NA	NA	NA	NA	Pan_2018_rat.sample_230	Pan_2018_rat	fecal material [ENVO:00002003]	intestine environment [ENVO:2100002]	animal-associated environment [ENVO:01001002]	Animal gut	animal_samples	Pan_2018_rat.sample_230	Pan_2018_rat	Gastrointestinal tract	Gut	Stool	No	Rat	10116	Rattus norvegicus	Chordata	Mammalia	Rodentia	Muridae	Rattus	NA	Least Concern	Adult	Captive	Yes	Not applicable	Healthy	NA	China	Asia	23.06	113.4	No	NA	NA	Not applicable	Not applicable	Not applicable	Pan_2018_rat.subject_34	30	CTR	Not applicable	Not applicable	Not applicable	Omnivore	Not applicable	NA	Not applicable	Not applicable	Not applicable	Not applicable	Not applicable	Not applicable	Not applicable	Not applicable	NA	Yes	NA	NA	2016	NA	NA	No	BGISEQ-500	QIAamp DNA Stool Mini Kit (Qiagen, Valencia, CA, USA)	50	NA	No	NA	NA	Unknown sequencing platform	817	1741	NA	NA	NA
SAMEA104346376	MTclstr_v1_4440	NC_001665.2	16313	2.9452	9708	0.5951	Eukaryota_Metazoa_Chordata_Craniata_Vertebrata_Euteleostomi_Mammalia_Eutheria_Euarchontoglires_Glires_Rodentia_Myomorpha_Muroidea_Muridae_Murinae_Rattus	Rattus norvegicus	Eukaryota;Animals;Mammals	Pan_2018_rat	mt	NA	NA	NA	NA	NA	NA	Pan_2018_rat.subject_35	Pan_2018_rat.sample_231	feces [ENVO:00002003]	30	NA	NA	China	public	Pan_2018_rat	143659:Pan, Hudan	intestine environment [ENVO:2100002]	2016-01-01	2016-12-31	NA	NA	231A, 35-5, SAMEA104346376	animal-associated habitat [ENVO:00006776]	host-associated	10116	metagenome	23.06	113.4	country	not assigned	NA	1436733	rat gut metagenome	NA	NA	NA	NA	58	NA	NA	NA	NA	NA	NA	NA	NA	NA	NA	NA	NA	NA	NA	Pan_2018_rat.sample_231	Pan_2018_rat	fecal material [ENVO:00002003]	intestine environment [ENVO:2100002]	animal-associated environment [ENVO:01001002]	Animal gut	animal_samples	Pan_2018_rat.sample_231	Pan_2018_rat	Gastrointestinal tract	Gut	Stool	No	Rat	10116	Rattus norvegicus	Chordata	Mammalia	Rodentia	Muridae	Rattus	NA	Least Concern	Adult	Captive	Yes	Not applicable	Healthy	NA	China	Asia	23.06	113.4	No	NA	NA	Not applicable	Not applicable	Not applicable	Pan_2018_rat.subject_35	30	CTR	Not applicable	Not applicable	Not applicable	Omnivore	Not applicable	NA	Not applicable	Not applicable	Not applicable	Not applicable	Not applicable	Not applicable	Not applicable	Not applicable	NA	Yes	NA	NA	2016	NA	NA	No	BGISEQ-500	QIAamp DNA Stool Mini Kit (Qiagen, Valencia, CA, USA)	50	NA	No	NA	NA	Unknown sequencing platform	734	1599	NA	NA	NA
SAMEA104346377	15034	AB445018.1.2146_U|18S_rRNA|nucleus|strain_MG-EM-01|Eukaryota|Amoebozoa|Conosa|Archamoebea|Archamoebea_X|Entamoebidae|Entamoeba|Entamoeba_muris	2146	1.77118	1499	0.698509	Eukaryota_Amoebozoa_Conosa_Archamoebea_Archamoebea_X_Entamoebidae_Entamoeba	Entamoeba_muris	Eukaryota;PR2db human-associated protists;PR2db human-associated protists	Pan_2018_rat	pr2	Symbiont	Commensal	Entamoeba	0	NA	Symbiont	Pan_2018_rat.subject_36	Pan_2018_rat.sample_232	feces [ENVO:00002003]	30	NA	NA	China	public	Pan_2018_rat	143659:Pan, Hudan	intestine environment [ENVO:2100002]	2016-01-01	2016-12-31	NA	NA	232A, 36-5, SAMEA104346377	animal-associated habitat [ENVO:00006776]	host-associated	10116	metagenome	23.06	113.4	country	not assigned	NA	1436733	rat gut metagenome	NA	NA	NA	NA	58	NA	NA	NA	NA	NA	NA	NA	NA	NA	NA	NA	NA	NA	NA	Pan_2018_rat.sample_232	Pan_2018_rat	fecal material [ENVO:00002003]	intestine environment [ENVO:2100002]	animal-associated environment [ENVO:01001002]	Animal gut	animal_samples	Pan_2018_rat.sample_232	Pan_2018_rat	Gastrointestinal tract	Gut	Stool	No	Rat	10116	Rattus norvegicus	Chordata	Mammalia	Rodentia	Muridae	Rattus	NA	Least Concern	Adult	Captive	Yes	Not applicable	Healthy	NA	China	Asia	23.06	113.4	No	NA	NA	Not applicable	Not applicable	Not applicable	Pan_2018_rat.subject_36	30	CTR	Not applicable	Not applicable	Not applicable	Omnivore	Not applicable	NA	Not applicable	Not applicable	Not applicable	Not applicable	Not applicable	Not applicable	Not applicable	Not applicable	NA	Yes	NA	NA	2016	NA	NA	No	BGISEQ-500	QIAamp DNA Stool Mini Kit (Qiagen, Valencia, CA, USA)	50	NA	No	NA	NA	Unknown sequencing platform	976	1691	NA	NA	NA
SAMEA104346377	MTclstr_v1_1652	NC_022714.1	443419	1.1115	44491	0.1003	Eukaryota_Viridiplantae_Streptophyta_Embryophyta_Tracheophyta_Spermatophyta_Magnoliopsida_Liliopsida_Poales_Poaceae_BOP clade_Pooideae_Triticodae_Triticeae_Triticinae_Triticum	Triticum aestivum;Triticum timopheevii;Aegilops speltoides	Eukaryota;Plants;Land Plants	Pan_2018_rat	mt	Food	Plant	Wheat	0	NA	Cereals	Pan_2018_rat.subject_36	Pan_2018_rat.sample_232	feces [ENVO:00002003]	30	NA	NA	China	public	Pan_2018_rat	143659:Pan, Hudan	intestine environment [ENVO:2100002]	2016-01-01	2016-12-31	NA	NA	232A, 36-5, SAMEA104346377	animal-associated habitat [ENVO:00006776]	host-associated	10116	metagenome	23.06	113.4	country	not assigned	NA	1436733	rat gut metagenome	NA	NA	NA	NA	58	NA	NA	NA	NA	NA	NA	NA	NA	NA	NA	NA	NA	NA	NA	Pan_2018_rat.sample_232	Pan_2018_rat	fecal material [ENVO:00002003]	intestine environment [ENVO:2100002]	animal-associated environment [ENVO:01001002]	Animal gut	animal_samples	Pan_2018_rat.sample_232	Pan_2018_rat	Gastrointestinal tract	Gut	Stool	No	Rat	10116	Rattus norvegicus	Chordata	Mammalia	Rodentia	Muridae	Rattus	NA	Least Concern	Adult	Captive	Yes	Not applicable	Healthy	NA	China	Asia	23.06	113.4	No	NA	NA	Not applicable	Not applicable	Not applicable	Pan_2018_rat.subject_36	30	CTR	Not applicable	Not applicable	Not applicable	Omnivore	Not applicable	NA	Not applicable	Not applicable	Not applicable	Not applicable	Not applicable	Not applicable	Not applicable	Not applicable	NA	Yes	NA	NA	2016	NA	NA	No	BGISEQ-500	QIAamp DNA Stool Mini Kit (Qiagen, Valencia, CA, USA)	50	NA	No	NA	NA	Unknown sequencing platform	976	1691	NA	NA	NA
SAMEA104346377	MTclstr_v1_4440	NC_001665.2	16313	2.1823	8550	0.5241	Eukaryota_Metazoa_Chordata_Craniata_Vertebrata_Euteleostomi_Mammalia_Eutheria_Euarchontoglires_Glires_Rodentia_Myomorpha_Muroidea_Muridae_Murinae_Rattus	Rattus norvegicus	Eukaryota;Animals;Mammals	Pan_2018_rat	mt	NA	NA	NA	NA	NA	NA	Pan_2018_rat.subject_36	Pan_2018_rat.sample_232	feces [ENVO:00002003]	30	NA	NA	China	public	Pan_2018_rat	143659:Pan, Hudan	intestine environment [ENVO:2100002]	2016-01-01	2016-12-31	NA	NA	232A, 36-5, SAMEA104346377	animal-associated habitat [ENVO:00006776]	host-associated	10116	metagenome	23.06	113.4	country	not assigned	NA	1436733	rat gut metagenome	NA	NA	NA	NA	58	NA	NA	NA	NA	NA	NA	NA	NA	NA	NA	NA	NA	NA	NA	Pan_2018_rat.sample_232	Pan_2018_rat	fecal material [ENVO:00002003]	intestine environment [ENVO:2100002]	animal-associated environment [ENVO:01001002]	Animal gut	animal_samples	Pan_2018_rat.sample_232	Pan_2018_rat	Gastrointestinal tract	Gut	Stool	No	Rat	10116	Rattus norvegicus	Chordata	Mammalia	Rodentia	Muridae	Rattus	NA	Least Concern	Adult	Captive	Yes	Not applicable	Healthy	NA	China	Asia	23.06	113.4	No	NA	NA	Not applicable	Not applicable	Not applicable	Pan_2018_rat.subject_36	30	CTR	Not applicable	Not applicable	Not applicable	Omnivore	Not applicable	NA	Not applicable	Not applicable	Not applicable	Not applicable	Not applicable	Not applicable	Not applicable	Not applicable	NA	Yes	NA	NA	2016	NA	NA	No	BGISEQ-500	QIAamp DNA Stool Mini Kit (Qiagen, Valencia, CA, USA)	50	NA	No	NA	NA	Unknown sequencing platform	976	1691	NA	NA	NA
SAMEA104346378	15034	AB445018.1.2146_U|18S_rRNA|nucleus|strain_MG-EM-01|Eukaryota|Amoebozoa|Conosa|Archamoebea|Archamoebea_X|Entamoebidae|Entamoeba|Entamoeba_muris	2146	1.07891	811	0.377912	Eukaryota_Amoebozoa_Conosa_Archamoebea_Archamoebea_X_Entamoebidae_Entamoeba	Entamoeba_muris	Eukaryota;PR2db human-associated protists;PR2db human-associated protists	Pan_2018_rat	pr2	Symbiont	Commensal	Entamoeba	0	NA	Symbiont	Pan_2018_rat.subject_37	Pan_2018_rat.sample_233	feces [ENVO:00002003]	30	NA	NA	China	public	Pan_2018_rat	143659:Pan, Hudan	intestine environment [ENVO:2100002]	2016-01-01	2016-12-31	NA	NA	233A, 37-5, SAMEA104346378	animal-associated habitat [ENVO:00006776]	host-associated	10116	metagenome	23.06	113.4	country	not assigned	NA	1436733	rat gut metagenome	NA	NA	NA	NA	58	NA	NA	NA	NA	NA	NA	NA	NA	NA	NA	NA	NA	NA	NA	Pan_2018_rat.sample_233	Pan_2018_rat	fecal material [ENVO:00002003]	intestine environment [ENVO:2100002]	animal-associated environment [ENVO:01001002]	Animal gut	animal_samples	Pan_2018_rat.sample_233	Pan_2018_rat	Gastrointestinal tract	Gut	Stool	No	Rat	10116	Rattus norvegicus	Chordata	Mammalia	Rodentia	Muridae	Rattus	NA	Least Concern	Adult	Captive	Yes	Not applicable	Healthy	NA	China	Asia	23.06	113.4	No	NA	NA	Not applicable	Not applicable	Not applicable	Pan_2018_rat.subject_37	30	CTR	Not applicable	Not applicable	Not applicable	Omnivore	Not applicable	NA	Not applicable	Not applicable	Not applicable	Not applicable	Not applicable	Not applicable	Not applicable	Not applicable	NA	Yes	NA	NA	2016	NA	NA	No	BGISEQ-500	QIAamp DNA Stool Mini Kit (Qiagen, Valencia, CA, USA)	50	NA	No	NA	NA	Unknown sequencing platform	1368	2007	NA	NA	NA
SAMEA104346378	MTclstr_v1_4440	NC_001665.2	16313	2.2656	9005	0.552	Eukaryota_Metazoa_Chordata_Craniata_Vertebrata_Euteleostomi_Mammalia_Eutheria_Euarchontoglires_Glires_Rodentia_Myomorpha_Muroidea_Muridae_Murinae_Rattus	Rattus norvegicus	Eukaryota;Animals;Mammals	Pan_2018_rat	mt	NA	NA	NA	NA	NA	NA	Pan_2018_rat.subject_37	Pan_2018_rat.sample_233	feces [ENVO:00002003]	30	NA	NA	China	public	Pan_2018_rat	143659:Pan, Hudan	intestine environment [ENVO:2100002]	2016-01-01	2016-12-31	NA	NA	233A, 37-5, SAMEA104346378	animal-associated habitat [ENVO:00006776]	host-associated	10116	metagenome	23.06	113.4	country	not assigned	NA	1436733	rat gut metagenome	NA	NA	NA	NA	58	NA	NA	NA	NA	NA	NA	NA	NA	NA	NA	NA	NA	NA	NA	Pan_2018_rat.sample_233	Pan_2018_rat	fecal material [ENVO:00002003]	intestine environment [ENVO:2100002]	animal-associated environment [ENVO:01001002]	Animal gut	animal_samples	Pan_2018_rat.sample_233	Pan_2018_rat	Gastrointestinal tract	Gut	Stool	No	Rat	10116	Rattus norvegicus	Chordata	Mammalia	Rodentia	Muridae	Rattus	NA	Least Concern	Adult	Captive	Yes	Not applicable	Healthy	NA	China	Asia	23.06	113.4	No	NA	NA	Not applicable	Not applicable	Not applicable	Pan_2018_rat.subject_37	30	CTR	Not applicable	Not applicable	Not applicable	Omnivore	Not applicable	NA	Not applicable	Not applicable	Not applicable	Not applicable	Not applicable	Not applicable	Not applicable	Not applicable	NA	Yes	NA	NA	2016	NA	NA	No	BGISEQ-500	QIAamp DNA Stool Mini Kit (Qiagen, Valencia, CA, USA)	50	NA	No	NA	NA	Unknown sequencing platform	1368	2007	NA	NA	NA
SAMEA104346379	MTclstr_v1_4440	NC_001665.2	16313	5.2967	13154	0.8064	Eukaryota_Metazoa_Chordata_Craniata_Vertebrata_Euteleostomi_Mammalia_Eutheria_Euarchontoglires_Glires_Rodentia_Myomorpha_Muroidea_Muridae_Murinae_Rattus	Rattus norvegicus	Eukaryota;Animals;Mammals	Pan_2018_rat	mt	NA	NA	NA	NA	NA	NA	Pan_2018_rat.subject_38	Pan_2018_rat.sample_234	feces [ENVO:00002003]	30	NA	NA	China	public	Pan_2018_rat	143659:Pan, Hudan	intestine environment [ENVO:2100002]	2016-01-01	2016-12-31	NA	NA	234A, 38-5, SAMEA104346379	animal-associated habitat [ENVO:00006776]	host-associated	10116	metagenome	23.06	113.4	country	not assigned	NA	1436733	rat gut metagenome	NA	NA	NA	NA	58	NA	NA	NA	NA	NA	NA	NA	NA	NA	NA	NA	NA	NA	NA	Pan_2018_rat.sample_234	Pan_2018_rat	fecal material [ENVO:00002003]	intestine environment [ENVO:2100002]	animal-associated environment [ENVO:01001002]	Animal gut	animal_samples	Pan_2018_rat.sample_234	Pan_2018_rat	Gastrointestinal tract	Gut	Stool	No	Rat	10116	Rattus norvegicus	Chordata	Mammalia	Rodentia	Muridae	Rattus	NA	Least Concern	Adult	Captive	Yes	Not applicable	Healthy	NA	China	Asia	23.06	113.4	No	NA	NA	Not applicable	Not applicable	Not applicable	Pan_2018_rat.subject_38	30	CTR	Not applicable	Not applicable	Not applicable	Omnivore	Not applicable	NA	Not applicable	Not applicable	Not applicable	Not applicable	Not applicable	Not applicable	Not applicable	Not applicable	NA	Yes	NA	NA	2016	NA	NA	No	BGISEQ-500	QIAamp DNA Stool Mini Kit (Qiagen, Valencia, CA, USA)	50	NA	No	NA	NA	Unknown sequencing platform	609	1657	NA	NA	NA
SAMEA104346380	MTclstr_v1_4440	NC_001665.2	16313	2.8451	10283	0.6304	Eukaryota_Metazoa_Chordata_Craniata_Vertebrata_Euteleostomi_Mammalia_Eutheria_Euarchontoglires_Glires_Rodentia_Myomorpha_Muroidea_Muridae_Murinae_Rattus	Rattus norvegicus	Eukaryota;Animals;Mammals	Pan_2018_rat	mt	NA	NA	NA	NA	NA	NA	Pan_2018_rat.subject_39	Pan_2018_rat.sample_235	feces [ENVO:00002003]	30	NA	NA	China	public	Pan_2018_rat	143659:Pan, Hudan	intestine environment [ENVO:2100002]	2016-01-01	2016-12-31	NA	NA	235A, 39-5, SAMEA104346380	animal-associated habitat [ENVO:00006776]	host-associated	10116	metagenome	23.06	113.4	country	not assigned	NA	1436733	rat gut metagenome	NA	NA	NA	NA	58	NA	NA	NA	NA	NA	NA	NA	NA	NA	NA	NA	NA	NA	NA	Pan_2018_rat.sample_235	Pan_2018_rat	fecal material [ENVO:00002003]	intestine environment [ENVO:2100002]	animal-associated environment [ENVO:01001002]	Animal gut	animal_samples	Pan_2018_rat.sample_235	Pan_2018_rat	Gastrointestinal tract	Gut	Stool	No	Rat	10116	Rattus norvegicus	Chordata	Mammalia	Rodentia	Muridae	Rattus	NA	Least Concern	Adult	Captive	Yes	Not applicable	Healthy	NA	China	Asia	23.06	113.4	No	NA	NA	Not applicable	Not applicable	Not applicable	Pan_2018_rat.subject_39	30	CTR	Not applicable	Not applicable	Not applicable	Omnivore	Not applicable	NA	Not applicable	Not applicable	Not applicable	Not applicable	Not applicable	Not applicable	Not applicable	Not applicable	NA	Yes	NA	NA	2016	NA	NA	No	BGISEQ-500	QIAamp DNA Stool Mini Kit (Qiagen, Valencia, CA, USA)	50	NA	No	NA	NA	Unknown sequencing platform	407	1060	NA	NA	NA
SAMEA104346380	MTclstr_v1_1652	NC_022714.1	443419	1.1552	70973	0.1601	Eukaryota_Viridiplantae_Streptophyta_Embryophyta_Tracheophyta_Spermatophyta_Magnoliopsida_Liliopsida_Poales_Poaceae_BOP clade_Pooideae_Triticodae_Triticeae_Triticinae_Triticum	Triticum aestivum;Triticum timopheevii;Aegilops speltoides	Eukaryota;Plants;Land Plants	Pan_2018_rat	mt	Food	Plant	Wheat	0	NA	Cereals	Pan_2018_rat.subject_39	Pan_2018_rat.sample_235	feces [ENVO:00002003]	30	NA	NA	China	public	Pan_2018_rat	143659:Pan, Hudan	intestine environment [ENVO:2100002]	2016-01-01	2016-12-31	NA	NA	235A, 39-5, SAMEA104346380	animal-associated habitat [ENVO:00006776]	host-associated	10116	metagenome	23.06	113.4	country	not assigned	NA	1436733	rat gut metagenome	NA	NA	NA	NA	58	NA	NA	NA	NA	NA	NA	NA	NA	NA	NA	NA	NA	NA	NA	Pan_2018_rat.sample_235	Pan_2018_rat	fecal material [ENVO:00002003]	intestine environment [ENVO:2100002]	animal-associated environment [ENVO:01001002]	Animal gut	animal_samples	Pan_2018_rat.sample_235	Pan_2018_rat	Gastrointestinal tract	Gut	Stool	No	Rat	10116	Rattus norvegicus	Chordata	Mammalia	Rodentia	Muridae	Rattus	NA	Least Concern	Adult	Captive	Yes	Not applicable	Healthy	NA	China	Asia	23.06	113.4	No	NA	NA	Not applicable	Not applicable	Not applicable	Pan_2018_rat.subject_39	30	CTR	Not applicable	Not applicable	Not applicable	Omnivore	Not applicable	NA	Not applicable	Not applicable	Not applicable	Not applicable	Not applicable	Not applicable	Not applicable	Not applicable	NA	Yes	NA	NA	2016	NA	NA	No	BGISEQ-500	QIAamp DNA Stool Mini Kit (Qiagen, Valencia, CA, USA)	50	NA	No	NA	NA	Unknown sequencing platform	407	1060	NA	NA	NA
SAMEA104346381	MTclstr_v1_4440	NC_001665.2	16313	2.7587	6382	0.3912	Eukaryota_Metazoa_Chordata_Craniata_Vertebrata_Euteleostomi_Mammalia_Eutheria_Euarchontoglires_Glires_Rodentia_Myomorpha_Muroidea_Muridae_Murinae_Rattus	Rattus norvegicus	Eukaryota;Animals;Mammals	Pan_2018_rat	mt	NA	NA	NA	NA	NA	NA	Pan_2018_rat.subject_40	Pan_2018_rat.sample_236	feces [ENVO:00002003]	30	NA	NA	China	public	Pan_2018_rat	143659:Pan, Hudan	intestine environment [ENVO:2100002]	2016-01-01	2016-12-31	NA	NA	236A, 40-5, SAMEA104346381	animal-associated habitat [ENVO:00006776]	host-associated	10116	metagenome	23.06	113.4	country	not assigned	NA	1436733	rat gut metagenome	NA	NA	NA	NA	58	NA	NA	NA	NA	NA	NA	NA	NA	NA	NA	NA	NA	NA	NA	Pan_2018_rat.sample_236	Pan_2018_rat	fecal material [ENVO:00002003]	intestine environment [ENVO:2100002]	animal-associated environment [ENVO:01001002]	Animal gut	animal_samples	Pan_2018_rat.sample_236	Pan_2018_rat	Gastrointestinal tract	Gut	Stool	No	Rat	10116	Rattus norvegicus	Chordata	Mammalia	Rodentia	Muridae	Rattus	NA	Least Concern	Adult	Captive	Yes	Not applicable	Healthy	NA	China	Asia	23.06	113.4	No	NA	NA	Not applicable	Not applicable	Not applicable	Pan_2018_rat.subject_40	30	CTR	Not applicable	Not applicable	Not applicable	Omnivore	Not applicable	NA	Not applicable	Not applicable	Not applicable	Not applicable	Not applicable	Not applicable	Not applicable	Not applicable	NA	Yes	NA	NA	2016	NA	NA	No	BGISEQ-500	QIAamp DNA Stool Mini Kit (Qiagen, Valencia, CA, USA)	50	NA	No	NA	NA	Unknown sequencing platform	459	1072	NA	NA	NA
SAMEA104346381	15034	AB445018.1.2146_U|18S_rRNA|nucleus|strain_MG-EM-01|Eukaryota|Amoebozoa|Conosa|Archamoebea|Archamoebea_X|Entamoebidae|Entamoeba|Entamoeba_muris	2146	1.96831	568	0.264678	Eukaryota_Amoebozoa_Conosa_Archamoebea_Archamoebea_X_Entamoebidae_Entamoeba	Entamoeba_muris	Eukaryota;PR2db human-associated protists;PR2db human-associated protists	Pan_2018_rat	pr2	Symbiont	Commensal	Entamoeba	0	NA	Symbiont	Pan_2018_rat.subject_40	Pan_2018_rat.sample_236	feces [ENVO:00002003]	30	NA	NA	China	public	Pan_2018_rat	143659:Pan, Hudan	intestine environment [ENVO:2100002]	2016-01-01	2016-12-31	NA	NA	236A, 40-5, SAMEA104346381	animal-associated habitat [ENVO:00006776]	host-associated	10116	metagenome	23.06	113.4	country	not assigned	NA	1436733	rat gut metagenome	NA	NA	NA	NA	58	NA	NA	NA	NA	NA	NA	NA	NA	NA	NA	NA	NA	NA	NA	Pan_2018_rat.sample_236	Pan_2018_rat	fecal material [ENVO:00002003]	intestine environment [ENVO:2100002]	animal-associated environment [ENVO:01001002]	Animal gut	animal_samples	Pan_2018_rat.sample_236	Pan_2018_rat	Gastrointestinal tract	Gut	Stool	No	Rat	10116	Rattus norvegicus	Chordata	Mammalia	Rodentia	Muridae	Rattus	NA	Least Concern	Adult	Captive	Yes	Not applicable	Healthy	NA	China	Asia	23.06	113.4	No	NA	NA	Not applicable	Not applicable	Not applicable	Pan_2018_rat.subject_40	30	CTR	Not applicable	Not applicable	Not applicable	Omnivore	Not applicable	NA	Not applicable	Not applicable	Not applicable	Not applicable	Not applicable	Not applicable	Not applicable	Not applicable	NA	Yes	NA	NA	2016	NA	NA	No	BGISEQ-500	QIAamp DNA Stool Mini Kit (Qiagen, Valencia, CA, USA)	50	NA	No	NA	NA	Unknown sequencing platform	459	1072	NA	NA	NA
SAMEA104346382	MTclstr_v1_4440	NC_001665.2	16313	2.0571	7306	0.4479	Eukaryota_Metazoa_Chordata_Craniata_Vertebrata_Euteleostomi_Mammalia_Eutheria_Euarchontoglires_Glires_Rodentia_Myomorpha_Muroidea_Muridae_Murinae_Rattus	Rattus norvegicus	Eukaryota;Animals;Mammals	Pan_2018_rat	mt	NA	NA	NA	NA	NA	NA	Pan_2018_rat.subject_41	Pan_2018_rat.sample_237	feces [ENVO:00002003]	30	NA	NA	China	public	Pan_2018_rat	143659:Pan, Hudan	intestine environment [ENVO:2100002]	2016-01-01	2016-12-31	NA	NA	237A, 41-5, SAMEA104346382	animal-associated habitat [ENVO:00006776]	host-associated	10116	metagenome	23.06	113.4	country	not assigned	NA	1436733	rat gut metagenome	NA	NA	NA	NA	58	NA	NA	NA	NA	NA	NA	NA	NA	NA	NA	NA	NA	NA	NA	Pan_2018_rat.sample_237	Pan_2018_rat	fecal material [ENVO:00002003]	intestine environment [ENVO:2100002]	animal-associated environment [ENVO:01001002]	Animal gut	animal_samples	Pan_2018_rat.sample_237	Pan_2018_rat	Gastrointestinal tract	Gut	Stool	No	Rat	10116	Rattus norvegicus	Chordata	Mammalia	Rodentia	Muridae	Rattus	NA	Least Concern	Adult	Captive	Yes	Not applicable	Healthy	NA	China	Asia	23.06	113.4	No	NA	NA	Not applicable	Not applicable	Not applicable	Pan_2018_rat.subject_41	30	CTR	Not applicable	Not applicable	Not applicable	Omnivore	Not applicable	NA	Not applicable	Not applicable	Not applicable	Not applicable	Not applicable	Not applicable	Not applicable	Not applicable	NA	Yes	NA	NA	2016	NA	NA	No	BGISEQ-500	QIAamp DNA Stool Mini Kit (Qiagen, Valencia, CA, USA)	50	NA	No	NA	NA	Unknown sequencing platform	630	1367	NA	NA	NA
SAMEA104346383	MTclstr_v1_4440	NC_001665.2	16313	1.5571	4448	0.2727	Eukaryota_Metazoa_Chordata_Craniata_Vertebrata_Euteleostomi_Mammalia_Eutheria_Euarchontoglires_Glires_Rodentia_Myomorpha_Muroidea_Muridae_Murinae_Rattus	Rattus norvegicus	Eukaryota;Animals;Mammals	Pan_2018_rat	mt	NA	NA	NA	NA	NA	NA	Pan_2018_rat.subject_42	Pan_2018_rat.sample_238	feces [ENVO:00002003]	30	NA	NA	China	public	Pan_2018_rat	143659:Pan, Hudan	intestine environment [ENVO:2100002]	2016-01-01	2016-12-31	NA	NA	238A, 42-5, SAMEA104346383	animal-associated habitat [ENVO:00006776]	host-associated	10116	metagenome	23.06	113.4	country	not assigned	NA	1436733	rat gut metagenome	NA	NA	NA	NA	58	NA	NA	NA	NA	NA	NA	NA	NA	NA	NA	NA	NA	NA	NA	Pan_2018_rat.sample_238	Pan_2018_rat	fecal material [ENVO:00002003]	intestine environment [ENVO:2100002]	animal-associated environment [ENVO:01001002]	Animal gut	animal_samples	Pan_2018_rat.sample_238	Pan_2018_rat	Gastrointestinal tract	Gut	Stool	No	Rat	10116	Rattus norvegicus	Chordata	Mammalia	Rodentia	Muridae	Rattus	NA	Least Concern	Adult	Captive	Yes	Not applicable	Healthy	NA	China	Asia	23.06	113.4	No	NA	NA	Not applicable	Not applicable	Not applicable	Pan_2018_rat.subject_42	30	CTR	Not applicable	Not applicable	Not applicable	Omnivore	Not applicable	NA	Not applicable	Not applicable	Not applicable	Not applicable	Not applicable	Not applicable	Not applicable	Not applicable	NA	Yes	NA	NA	2016	NA	NA	No	BGISEQ-500	QIAamp DNA Stool Mini Kit (Qiagen, Valencia, CA, USA)	50	NA	No	NA	NA	Unknown sequencing platform	667	1455	NA	NA	NA
SAMEA104346383	15034	AB445018.1.2146_U|18S_rRNA|nucleus|strain_MG-EM-01|Eukaryota|Amoebozoa|Conosa|Archamoebea|Archamoebea_X|Entamoebidae|Entamoeba|Entamoeba_muris	2146	1.1827	821	0.382572	Eukaryota_Amoebozoa_Conosa_Archamoebea_Archamoebea_X_Entamoebidae_Entamoeba	Entamoeba_muris	Eukaryota;PR2db human-associated protists;PR2db human-associated protists	Pan_2018_rat	pr2	Symbiont	Commensal	Entamoeba	0	NA	Symbiont	Pan_2018_rat.subject_42	Pan_2018_rat.sample_238	feces [ENVO:00002003]	30	NA	NA	China	public	Pan_2018_rat	143659:Pan, Hudan	intestine environment [ENVO:2100002]	2016-01-01	2016-12-31	NA	NA	238A, 42-5, SAMEA104346383	animal-associated habitat [ENVO:00006776]	host-associated	10116	metagenome	23.06	113.4	country	not assigned	NA	1436733	rat gut metagenome	NA	NA	NA	NA	58	NA	NA	NA	NA	NA	NA	NA	NA	NA	NA	NA	NA	NA	NA	Pan_2018_rat.sample_238	Pan_2018_rat	fecal material [ENVO:00002003]	intestine environment [ENVO:2100002]	animal-associated environment [ENVO:01001002]	Animal gut	animal_samples	Pan_2018_rat.sample_238	Pan_2018_rat	Gastrointestinal tract	Gut	Stool	No	Rat	10116	Rattus norvegicus	Chordata	Mammalia	Rodentia	Muridae	Rattus	NA	Least Concern	Adult	Captive	Yes	Not applicable	Healthy	NA	China	Asia	23.06	113.4	No	NA	NA	Not applicable	Not applicable	Not applicable	Pan_2018_rat.subject_42	30	CTR	Not applicable	Not applicable	Not applicable	Omnivore	Not applicable	NA	Not applicable	Not applicable	Not applicable	Not applicable	Not applicable	Not applicable	Not applicable	Not applicable	NA	Yes	NA	NA	2016	NA	NA	No	BGISEQ-500	QIAamp DNA Stool Mini Kit (Qiagen, Valencia, CA, USA)	50	NA	No	NA	NA	Unknown sequencing platform	667	1455	NA	NA	NA
SAMEA104346384	MTclstr_v1_4440	NC_001665.2	16313	1.7157	5597	0.3431	Eukaryota_Metazoa_Chordata_Craniata_Vertebrata_Euteleostomi_Mammalia_Eutheria_Euarchontoglires_Glires_Rodentia_Myomorpha_Muroidea_Muridae_Murinae_Rattus	Rattus norvegicus	Eukaryota;Animals;Mammals	Pan_2018_rat	mt	NA	NA	NA	NA	NA	NA	Pan_2018_rat.subject_43	Pan_2018_rat.sample_239	feces [ENVO:00002003]	30	NA	NA	China	public	Pan_2018_rat	143659:Pan, Hudan	intestine environment [ENVO:2100002]	2016-01-01	2016-12-31	NA	NA	239A, 43-5, SAMEA104346384	animal-associated habitat [ENVO:00006776]	host-associated	10116	metagenome	23.06	113.4	country	not assigned	NA	1436733	rat gut metagenome	NA	NA	NA	NA	58	NA	NA	NA	NA	NA	NA	NA	NA	NA	NA	NA	NA	NA	NA	Pan_2018_rat.sample_239	Pan_2018_rat	fecal material [ENVO:00002003]	intestine environment [ENVO:2100002]	animal-associated environment [ENVO:01001002]	Animal gut	animal_samples	Pan_2018_rat.sample_239	Pan_2018_rat	Gastrointestinal tract	Gut	Stool	No	Rat	10116	Rattus norvegicus	Chordata	Mammalia	Rodentia	Muridae	Rattus	NA	Least Concern	Adult	Captive	Yes	Not applicable	Healthy	NA	China	Asia	23.06	113.4	No	NA	NA	Not applicable	Not applicable	Not applicable	Pan_2018_rat.subject_43	30	CTR	Not applicable	Not applicable	Not applicable	Omnivore	Not applicable	NA	Not applicable	Not applicable	Not applicable	Not applicable	Not applicable	Not applicable	Not applicable	Not applicable	NA	Yes	NA	NA	2016	NA	NA	No	BGISEQ-500	QIAamp DNA Stool Mini Kit (Qiagen, Valencia, CA, USA)	50	NA	No	NA	NA	Unknown sequencing platform	373	1014	NA	NA	NA
SAMEA104346385	MTclstr_v1_4440	NC_001665.2	16313	6.2971	13085	0.8021	Eukaryota_Metazoa_Chordata_Craniata_Vertebrata_Euteleostomi_Mammalia_Eutheria_Euarchontoglires_Glires_Rodentia_Myomorpha_Muroidea_Muridae_Murinae_Rattus	Rattus norvegicus	Eukaryota;Animals;Mammals	Pan_2018_rat	mt	NA	NA	NA	NA	NA	NA	Pan_2018_rat.subject_44	Pan_2018_rat.sample_240	feces [ENVO:00002003]	30	NA	NA	China	public	Pan_2018_rat	143659:Pan, Hudan	intestine environment [ENVO:2100002]	2016-01-01	2016-12-31	NA	NA	240A, 44-5, SAMEA104346385	animal-associated habitat [ENVO:00006776]	host-associated	10116	metagenome	23.06	113.4	country	not assigned	NA	1436733	rat gut metagenome	NA	NA	NA	NA	58	NA	NA	NA	NA	NA	NA	NA	NA	NA	NA	NA	NA	NA	NA	Pan_2018_rat.sample_240	Pan_2018_rat	fecal material [ENVO:00002003]	intestine environment [ENVO:2100002]	animal-associated environment [ENVO:01001002]	Animal gut	animal_samples	Pan_2018_rat.sample_240	Pan_2018_rat	Gastrointestinal tract	Gut	Stool	No	Rat	10116	Rattus norvegicus	Chordata	Mammalia	Rodentia	Muridae	Rattus	NA	Least Concern	Adult	Captive	Yes	Not applicable	Healthy	NA	China	Asia	23.06	113.4	No	NA	NA	Not applicable	Not applicable	Not applicable	Pan_2018_rat.subject_44	30	CTR	Not applicable	Not applicable	Not applicable	Omnivore	Not applicable	NA	Not applicable	Not applicable	Not applicable	Not applicable	Not applicable	Not applicable	Not applicable	Not applicable	NA	Yes	NA	NA	2016	NA	NA	No	BGISEQ-500	QIAamp DNA Stool Mini Kit (Qiagen, Valencia, CA, USA)	50	NA	No	NA	NA	Unknown sequencing platform	511	1073	NA	NA	NA
SAMEA104346385	MTclstr_v1_1652	NC_022714.1	443419	1.1607	60293	0.136	Eukaryota_Viridiplantae_Streptophyta_Embryophyta_Tracheophyta_Spermatophyta_Magnoliopsida_Liliopsida_Poales_Poaceae_BOP clade_Pooideae_Triticodae_Triticeae_Triticinae_Triticum	Triticum aestivum;Triticum timopheevii;Aegilops speltoides	Eukaryota;Plants;Land Plants	Pan_2018_rat	mt	Food	Plant	Wheat	0	NA	Cereals	Pan_2018_rat.subject_44	Pan_2018_rat.sample_240	feces [ENVO:00002003]	30	NA	NA	China	public	Pan_2018_rat	143659:Pan, Hudan	intestine environment [ENVO:2100002]	2016-01-01	2016-12-31	NA	NA	240A, 44-5, SAMEA104346385	animal-associated habitat [ENVO:00006776]	host-associated	10116	metagenome	23.06	113.4	country	not assigned	NA	1436733	rat gut metagenome	NA	NA	NA	NA	58	NA	NA	NA	NA	NA	NA	NA	NA	NA	NA	NA	NA	NA	NA	Pan_2018_rat.sample_240	Pan_2018_rat	fecal material [ENVO:00002003]	intestine environment [ENVO:2100002]	animal-associated environment [ENVO:01001002]	Animal gut	animal_samples	Pan_2018_rat.sample_240	Pan_2018_rat	Gastrointestinal tract	Gut	Stool	No	Rat	10116	Rattus norvegicus	Chordata	Mammalia	Rodentia	Muridae	Rattus	NA	Least Concern	Adult	Captive	Yes	Not applicable	Healthy	NA	China	Asia	23.06	113.4	No	NA	NA	Not applicable	Not applicable	Not applicable	Pan_2018_rat.subject_44	30	CTR	Not applicable	Not applicable	Not applicable	Omnivore	Not applicable	NA	Not applicable	Not applicable	Not applicable	Not applicable	Not applicable	Not applicable	Not applicable	Not applicable	NA	Yes	NA	NA	2016	NA	NA	No	BGISEQ-500	QIAamp DNA Stool Mini Kit (Qiagen, Valencia, CA, USA)	50	NA	No	NA	NA	Unknown sequencing platform	511	1073	NA	NA	NA
SAMEA104346386	MTclstr_v1_4440	NC_001665.2	16313	2.0422	5851	0.3587	Eukaryota_Metazoa_Chordata_Craniata_Vertebrata_Euteleostomi_Mammalia_Eutheria_Euarchontoglires_Glires_Rodentia_Myomorpha_Muroidea_Muridae_Murinae_Rattus	Rattus norvegicus	Eukaryota;Animals;Mammals	Pan_2018_rat	mt	NA	NA	NA	NA	NA	NA	Pan_2018_rat.subject_45	Pan_2018_rat.sample_241	feces [ENVO:00002003]	30	NA	NA	China	public	Pan_2018_rat	143659:Pan, Hudan	intestine environment [ENVO:2100002]	2016-01-01	2016-12-31	NA	NA	241A, 45-5, SAMEA104346386	animal-associated habitat [ENVO:00006776]	host-associated	10116	metagenome	23.06	113.4	country	not assigned	NA	1436733	rat gut metagenome	NA	NA	NA	NA	58	NA	NA	NA	NA	NA	NA	NA	NA	NA	NA	NA	NA	NA	NA	Pan_2018_rat.sample_241	Pan_2018_rat	fecal material [ENVO:00002003]	intestine environment [ENVO:2100002]	animal-associated environment [ENVO:01001002]	Animal gut	animal_samples	Pan_2018_rat.sample_241	Pan_2018_rat	Gastrointestinal tract	Gut	Stool	No	Rat	10116	Rattus norvegicus	Chordata	Mammalia	Rodentia	Muridae	Rattus	NA	Least Concern	Adult	Captive	Yes	Not applicable	Healthy	NA	China	Asia	23.06	113.4	No	NA	NA	Not applicable	Not applicable	Not applicable	Pan_2018_rat.subject_45	30	CTR	Not applicable	Not applicable	Not applicable	Omnivore	Not applicable	NA	Not applicable	Not applicable	Not applicable	Not applicable	Not applicable	Not applicable	Not applicable	Not applicable	NA	Yes	NA	NA	2016	NA	NA	No	BGISEQ-500	QIAamp DNA Stool Mini Kit (Qiagen, Valencia, CA, USA)	50	NA	No	NA	NA	Unknown sequencing platform	399	905	NA	NA	NA
SAMEA104346387	MTclstr_v1_4440	NC_001665.2	16313	1.999	7069	0.4333	Eukaryota_Metazoa_Chordata_Craniata_Vertebrata_Euteleostomi_Mammalia_Eutheria_Euarchontoglires_Glires_Rodentia_Myomorpha_Muroidea_Muridae_Murinae_Rattus	Rattus norvegicus	Eukaryota;Animals;Mammals	Pan_2018_rat	mt	NA	NA	NA	NA	NA	NA	Pan_2018_rat.subject_46	Pan_2018_rat.sample_242	feces [ENVO:00002003]	30	NA	NA	China	public	Pan_2018_rat	143659:Pan, Hudan	intestine environment [ENVO:2100002]	2016-01-01	2016-12-31	NA	NA	242A, 46-5, SAMEA104346387	animal-associated habitat [ENVO:00006776]	host-associated	10116	metagenome	23.06	113.4	country	not assigned	NA	1436733	rat gut metagenome	NA	NA	NA	NA	58	NA	NA	NA	NA	NA	NA	NA	NA	NA	NA	NA	NA	NA	NA	Pan_2018_rat.sample_242	Pan_2018_rat	fecal material [ENVO:00002003]	intestine environment [ENVO:2100002]	animal-associated environment [ENVO:01001002]	Animal gut	animal_samples	Pan_2018_rat.sample_242	Pan_2018_rat	Gastrointestinal tract	Gut	Stool	No	Rat	10116	Rattus norvegicus	Chordata	Mammalia	Rodentia	Muridae	Rattus	NA	Least Concern	Adult	Captive	Yes	Not applicable	Healthy	NA	China	Asia	23.06	113.4	No	NA	NA	Not applicable	Not applicable	Not applicable	Pan_2018_rat.subject_46	30	CTR	Not applicable	Not applicable	Not applicable	Omnivore	Not applicable	NA	Not applicable	Not applicable	Not applicable	Not applicable	Not applicable	Not applicable	Not applicable	Not applicable	NA	Yes	NA	NA	2016	NA	NA	No	BGISEQ-500	QIAamp DNA Stool Mini Kit (Qiagen, Valencia, CA, USA)	50	NA	No	NA	NA	Unknown sequencing platform	578	1607	NA	NA	NA
SAMEA104346387	MTclstr_v1_1652	NC_022714.1	443419	1.0882	36268	0.0818	Eukaryota_Viridiplantae_Streptophyta_Embryophyta_Tracheophyta_Spermatophyta_Magnoliopsida_Liliopsida_Poales_Poaceae_BOP clade_Pooideae_Triticodae_Triticeae_Triticinae_Triticum	Triticum aestivum;Triticum timopheevii;Aegilops speltoides	Eukaryota;Plants;Land Plants	Pan_2018_rat	mt	Food	Plant	Wheat	0	NA	Cereals	Pan_2018_rat.subject_46	Pan_2018_rat.sample_242	feces [ENVO:00002003]	30	NA	NA	China	public	Pan_2018_rat	143659:Pan, Hudan	intestine environment [ENVO:2100002]	2016-01-01	2016-12-31	NA	NA	242A, 46-5, SAMEA104346387	animal-associated habitat [ENVO:00006776]	host-associated	10116	metagenome	23.06	113.4	country	not assigned	NA	1436733	rat gut metagenome	NA	NA	NA	NA	58	NA	NA	NA	NA	NA	NA	NA	NA	NA	NA	NA	NA	NA	NA	Pan_2018_rat.sample_242	Pan_2018_rat	fecal material [ENVO:00002003]	intestine environment [ENVO:2100002]	animal-associated environment [ENVO:01001002]	Animal gut	animal_samples	Pan_2018_rat.sample_242	Pan_2018_rat	Gastrointestinal tract	Gut	Stool	No	Rat	10116	Rattus norvegicus	Chordata	Mammalia	Rodentia	Muridae	Rattus	NA	Least Concern	Adult	Captive	Yes	Not applicable	Healthy	NA	China	Asia	23.06	113.4	No	NA	NA	Not applicable	Not applicable	Not applicable	Pan_2018_rat.subject_46	30	CTR	Not applicable	Not applicable	Not applicable	Omnivore	Not applicable	NA	Not applicable	Not applicable	Not applicable	Not applicable	Not applicable	Not applicable	Not applicable	Not applicable	NA	Yes	NA	NA	2016	NA	NA	No	BGISEQ-500	QIAamp DNA Stool Mini Kit (Qiagen, Valencia, CA, USA)	50	NA	No	NA	NA	Unknown sequencing platform	578	1607	NA	NA	NA
SAMEA104346388	MTclstr_v1_4440	NC_001665.2	16313	2.754	8058	0.494	Eukaryota_Metazoa_Chordata_Craniata_Vertebrata_Euteleostomi_Mammalia_Eutheria_Euarchontoglires_Glires_Rodentia_Myomorpha_Muroidea_Muridae_Murinae_Rattus	Rattus norvegicus	Eukaryota;Animals;Mammals	Pan_2018_rat	mt	NA	NA	NA	NA	NA	NA	Pan_2018_rat.subject_47	Pan_2018_rat.sample_243	feces [ENVO:00002003]	30	NA	NA	China	public	Pan_2018_rat	143659:Pan, Hudan	intestine environment [ENVO:2100002]	2016-01-01	2016-12-31	NA	NA	243A, 47-5, SAMEA104346388	animal-associated habitat [ENVO:00006776]	host-associated	10116	metagenome	23.06	113.4	country	not assigned	NA	1436733	rat gut metagenome	NA	NA	NA	NA	58	NA	NA	NA	NA	NA	NA	NA	NA	NA	NA	NA	NA	NA	NA	Pan_2018_rat.sample_243	Pan_2018_rat	fecal material [ENVO:00002003]	intestine environment [ENVO:2100002]	animal-associated environment [ENVO:01001002]	Animal gut	animal_samples	Pan_2018_rat.sample_243	Pan_2018_rat	Gastrointestinal tract	Gut	Stool	No	Rat	10116	Rattus norvegicus	Chordata	Mammalia	Rodentia	Muridae	Rattus	NA	Least Concern	Adult	Captive	Yes	Not applicable	Healthy	NA	China	Asia	23.06	113.4	No	NA	NA	Not applicable	Not applicable	Not applicable	Pan_2018_rat.subject_47	30	CTR	Not applicable	Not applicable	Not applicable	Omnivore	Not applicable	NA	Not applicable	Not applicable	Not applicable	Not applicable	Not applicable	Not applicable	Not applicable	Not applicable	NA	Yes	NA	NA	2016	NA	NA	No	BGISEQ-500	QIAamp DNA Stool Mini Kit (Qiagen, Valencia, CA, USA)	50	NA	No	NA	NA	Unknown sequencing platform	486	1080	NA	NA	NA
SAMEA104346389	15034	AB445018.1.2146_U|18S_rRNA|nucleus|strain_MG-EM-01|Eukaryota|Amoebozoa|Conosa|Archamoebea|Archamoebea_X|Entamoebidae|Entamoeba|Entamoeba_muris	2146	2.05386	1411	0.657502	Eukaryota_Amoebozoa_Conosa_Archamoebea_Archamoebea_X_Entamoebidae_Entamoeba	Entamoeba_muris	Eukaryota;PR2db human-associated protists;PR2db human-associated protists	Pan_2018_rat	pr2	Symbiont	Commensal	Entamoeba	0	NA	Symbiont	Pan_2018_rat.subject_48	Pan_2018_rat.sample_244	feces [ENVO:00002003]	30	NA	NA	China	public	Pan_2018_rat	143659:Pan, Hudan	intestine environment [ENVO:2100002]	2016-01-01	2016-12-31	NA	NA	244A, 48-5, SAMEA104346389	animal-associated habitat [ENVO:00006776]	host-associated	10116	metagenome	23.06	113.4	country	not assigned	NA	1436733	rat gut metagenome	NA	NA	NA	NA	58	NA	NA	NA	NA	NA	NA	NA	NA	NA	NA	NA	NA	NA	NA	Pan_2018_rat.sample_244	Pan_2018_rat	fecal material [ENVO:00002003]	intestine environment [ENVO:2100002]	animal-associated environment [ENVO:01001002]	Animal gut	animal_samples	Pan_2018_rat.sample_244	Pan_2018_rat	Gastrointestinal tract	Gut	Stool	No	Rat	10116	Rattus norvegicus	Chordata	Mammalia	Rodentia	Muridae	Rattus	NA	Least Concern	Adult	Captive	Yes	Not applicable	Healthy	NA	China	Asia	23.06	113.4	No	NA	NA	Not applicable	Not applicable	Not applicable	Pan_2018_rat.subject_48	30	CTR	Not applicable	Not applicable	Not applicable	Omnivore	Not applicable	NA	Not applicable	Not applicable	Not applicable	Not applicable	Not applicable	Not applicable	Not applicable	Not applicable	NA	Yes	NA	NA	2016	NA	NA	No	BGISEQ-500	QIAamp DNA Stool Mini Kit (Qiagen, Valencia, CA, USA)	50	NA	No	NA	NA	Unknown sequencing platform	405	1167	NA	NA	NA
SAMEA104346389	MTclstr_v1_4440	NC_001665.2	16313	1.6507	3441	0.2109	Eukaryota_Metazoa_Chordata_Craniata_Vertebrata_Euteleostomi_Mammalia_Eutheria_Euarchontoglires_Glires_Rodentia_Myomorpha_Muroidea_Muridae_Murinae_Rattus	Rattus norvegicus	Eukaryota;Animals;Mammals	Pan_2018_rat	mt	NA	NA	NA	NA	NA	NA	Pan_2018_rat.subject_48	Pan_2018_rat.sample_244	feces [ENVO:00002003]	30	NA	NA	China	public	Pan_2018_rat	143659:Pan, Hudan	intestine environment [ENVO:2100002]	2016-01-01	2016-12-31	NA	NA	244A, 48-5, SAMEA104346389	animal-associated habitat [ENVO:00006776]	host-associated	10116	metagenome	23.06	113.4	country	not assigned	NA	1436733	rat gut metagenome	NA	NA	NA	NA	58	NA	NA	NA	NA	NA	NA	NA	NA	NA	NA	NA	NA	NA	NA	Pan_2018_rat.sample_244	Pan_2018_rat	fecal material [ENVO:00002003]	intestine environment [ENVO:2100002]	animal-associated environment [ENVO:01001002]	Animal gut	animal_samples	Pan_2018_rat.sample_244	Pan_2018_rat	Gastrointestinal tract	Gut	Stool	No	Rat	10116	Rattus norvegicus	Chordata	Mammalia	Rodentia	Muridae	Rattus	NA	Least Concern	Adult	Captive	Yes	Not applicable	Healthy	NA	China	Asia	23.06	113.4	No	NA	NA	Not applicable	Not applicable	Not applicable	Pan_2018_rat.subject_48	30	CTR	Not applicable	Not applicable	Not applicable	Omnivore	Not applicable	NA	Not applicable	Not applicable	Not applicable	Not applicable	Not applicable	Not applicable	Not applicable	Not applicable	NA	Yes	NA	NA	2016	NA	NA	No	BGISEQ-500	QIAamp DNA Stool Mini Kit (Qiagen, Valencia, CA, USA)	50	NA	No	NA	NA	Unknown sequencing platform	405	1167	NA	NA	NA
SAMEA104346390	MTclstr_v1_4440	NC_001665.2	16313	3.981	11082	0.6793	Eukaryota_Metazoa_Chordata_Craniata_Vertebrata_Euteleostomi_Mammalia_Eutheria_Euarchontoglires_Glires_Rodentia_Myomorpha_Muroidea_Muridae_Murinae_Rattus	Rattus norvegicus	Eukaryota;Animals;Mammals	Pan_2018_rat	mt	NA	NA	NA	NA	NA	NA	Pan_2018_rat.subject_49	Pan_2018_rat.sample_245	feces [ENVO:00002003]	30	NA	NA	China	public	Pan_2018_rat	143659:Pan, Hudan	intestine environment [ENVO:2100002]	2016-01-01	2016-12-31	NA	NA	245A, 49-5, SAMEA104346390	animal-associated habitat [ENVO:00006776]	host-associated	10116	metagenome	23.06	113.4	country	not assigned	NA	1436733	rat gut metagenome	NA	NA	NA	NA	58	NA	NA	NA	NA	NA	NA	NA	NA	NA	NA	NA	NA	NA	NA	Pan_2018_rat.sample_245	Pan_2018_rat	fecal material [ENVO:00002003]	intestine environment [ENVO:2100002]	animal-associated environment [ENVO:01001002]	Animal gut	animal_samples	Pan_2018_rat.sample_245	Pan_2018_rat	Gastrointestinal tract	Gut	Stool	No	Rat	10116	Rattus norvegicus	Chordata	Mammalia	Rodentia	Muridae	Rattus	NA	Least Concern	Adult	Captive	Yes	Not applicable	Healthy	NA	China	Asia	23.06	113.4	No	NA	NA	Not applicable	Not applicable	Not applicable	Pan_2018_rat.subject_49	30	CTR	Not applicable	Not applicable	Not applicable	Omnivore	Not applicable	NA	Not applicable	Not applicable	Not applicable	Not applicable	Not applicable	Not applicable	Not applicable	Not applicable	NA	Yes	NA	NA	2016	NA	NA	No	BGISEQ-500	QIAamp DNA Stool Mini Kit (Qiagen, Valencia, CA, USA)	50	NA	No	NA	NA	Unknown sequencing platform	1049	2163	NA	NA	NA
SAMEA104389540	NA	NA	NA	NA	NA	NA	NA	NA	NA	NA	NA	NA	NA	NA	NA	NA	NA	Betiku_2018_trout_FishBiome1	Betiku_2018_trout_FishBiome1	intestine environment [ENVO:2100002]	0	NA	NA	USA	public	Betiku_2018_trout	161326:Betiku, Omolola C	intestine environment [ENVO:2100002]	2014-11-05	NA	NA	NA	ERR2197097, ERS2007482, ERX2252711, lib1, SAMEA104389540	animal-associated habitat [ENVO:00006776]	host-associated	8022	metagenome	45.68	-111.05	country	CTR	diet	496924	fish metagenome	NA	NA	NA	NA	NA	NA	NA	NA	NA	NA	NA	NA	NA	NA	NA	NA	NA	NA	NA	Betiku_2018_trout_FishBiome1	Betiku_2018_trout	intestine environment [ENVO:2100002]	intestine environment [ENVO:2100002]	animal-associated environment [ENVO:01001002]	Animal gut	animal_samples	NA	NA	NA	NA	NA	NA	NA	NA	NA	NA	NA	NA	NA	NA	NA	NA	NA	NA	NA	NA	NA	NA	NA	NA	NA	NA	NA	NA	NA	NA	NA	NA	NA	NA	NA	NA	NA	NA	NA	NA	NA	NA	NA	NA	NA	NA	NA	NA	NA	NA	NA	NA	NA	NA	NA	NA	NA	NA	NA	NA	NA	NA	NA	NA	NA	NA	NA	NA	NA	NA
SAMEA104389541	NA	NA	NA	NA	NA	NA	NA	NA	NA	NA	NA	NA	NA	NA	NA	NA	NA	Betiku_2018_trout_FishBiome2	Betiku_2018_trout_FishBiome2	intestine environment [ENVO:2100002]	0	NA	NA	USA	public	Betiku_2018_trout	161326:Betiku, Omolola C	intestine environment [ENVO:2100002]	2014-11-05	NA	NA	NA	ERR2197098, ERS2007483, ERX2252712, lib2, SAMEA104389541	animal-associated habitat [ENVO:00006776]	host-associated	8022	metagenome	45.68	-111.05	country	CTR	diet	496924	fish metagenome	NA	NA	NA	NA	NA	NA	NA	NA	NA	NA	NA	NA	NA	NA	NA	NA	NA	NA	NA	Betiku_2018_trout_FishBiome2	Betiku_2018_trout	intestine environment [ENVO:2100002]	intestine environment [ENVO:2100002]	animal-associated environment [ENVO:01001002]	Animal gut	animal_samples	NA	NA	NA	NA	NA	NA	NA	NA	NA	NA	NA	NA	NA	NA	NA	NA	NA	NA	NA	NA	NA	NA	NA	NA	NA	NA	NA	NA	NA	NA	NA	NA	NA	NA	NA	NA	NA	NA	NA	NA	NA	NA	NA	NA	NA	NA	NA	NA	NA	NA	NA	NA	NA	NA	NA	NA	NA	NA	NA	NA	NA	NA	NA	NA	NA	NA	NA	NA	NA	NA
SAMEA104389542	NA	NA	NA	NA	NA	NA	NA	NA	NA	NA	NA	NA	NA	NA	NA	NA	NA	Betiku_2018_trout_FishBiome3	Betiku_2018_trout_FishBiome3	intestine environment [ENVO:2100002]	0	NA	NA	USA	public	Betiku_2018_trout	161326:Betiku, Omolola C	intestine environment [ENVO:2100002]	2014-11-05	NA	NA	NA	ERR2197099, ERS2007484, ERX2252713, lib3, SAMEA104389542	animal-associated habitat [ENVO:00006776]	host-associated	8022	metagenome	45.68	-111.05	country	CTR	diet	496924	fish metagenome	NA	NA	NA	NA	NA	NA	NA	NA	NA	NA	NA	NA	NA	NA	NA	NA	NA	NA	NA	Betiku_2018_trout_FishBiome3	Betiku_2018_trout	intestine environment [ENVO:2100002]	intestine environment [ENVO:2100002]	animal-associated environment [ENVO:01001002]	Animal gut	animal_samples	NA	NA	NA	NA	NA	NA	NA	NA	NA	NA	NA	NA	NA	NA	NA	NA	NA	NA	NA	NA	NA	NA	NA	NA	NA	NA	NA	NA	NA	NA	NA	NA	NA	NA	NA	NA	NA	NA	NA	NA	NA	NA	NA	NA	NA	NA	NA	NA	NA	NA	NA	NA	NA	NA	NA	NA	NA	NA	NA	NA	NA	NA	NA	NA	NA	NA	NA	NA	NA	NA
SAMEA104389543	NA	NA	NA	NA	NA	NA	NA	NA	NA	NA	NA	NA	NA	NA	NA	NA	NA	Betiku_2018_trout_FishBiome4	Betiku_2018_trout_FishBiome4	intestine environment [ENVO:2100002]	0	NA	NA	USA	public	Betiku_2018_trout	161326:Betiku, Omolola C	intestine environment [ENVO:2100002]	2014-11-05	NA	NA	NA	ERR2197100, ERS2007485, ERX2252714, lib4, SAMEA104389543	animal-associated habitat [ENVO:00006776]	host-associated	8022	metagenome	45.68	-111.05	country	CTR	diet	496924	fish metagenome	NA	NA	NA	NA	NA	NA	NA	NA	NA	NA	NA	NA	NA	NA	NA	NA	NA	NA	NA	Betiku_2018_trout_FishBiome4	Betiku_2018_trout	intestine environment [ENVO:2100002]	intestine environment [ENVO:2100002]	animal-associated environment [ENVO:01001002]	Animal gut	animal_samples	NA	NA	NA	NA	NA	NA	NA	NA	NA	NA	NA	NA	NA	NA	NA	NA	NA	NA	NA	NA	NA	NA	NA	NA	NA	NA	NA	NA	NA	NA	NA	NA	NA	NA	NA	NA	NA	NA	NA	NA	NA	NA	NA	NA	NA	NA	NA	NA	NA	NA	NA	NA	NA	NA	NA	NA	NA	NA	NA	NA	NA	NA	NA	NA	NA	NA	NA	NA	NA	NA
SAMEA104389544	NA	NA	NA	NA	NA	NA	NA	NA	NA	NA	NA	NA	NA	NA	NA	NA	NA	Betiku_2018_trout_FishBiome5	Betiku_2018_trout_FishBiome5	intestine environment [ENVO:2100002]	0	NA	NA	USA	public	Betiku_2018_trout	161326:Betiku, Omolola C	intestine environment [ENVO:2100002]	2014-11-05	NA	NA	NA	ERR2197101, ERS2007486, ERX2252715, lib5, SAMEA104389544	animal-associated habitat [ENVO:00006776]	host-associated	8022	metagenome	45.68	-111.05	country	CTR	diet	496924	fish metagenome	NA	NA	NA	NA	NA	NA	NA	NA	NA	NA	NA	NA	NA	NA	NA	NA	NA	NA	NA	Betiku_2018_trout_FishBiome5	Betiku_2018_trout	intestine environment [ENVO:2100002]	intestine environment [ENVO:2100002]	animal-associated environment [ENVO:01001002]	Animal gut	animal_samples	NA	NA	NA	NA	NA	NA	NA	NA	NA	NA	NA	NA	NA	NA	NA	NA	NA	NA	NA	NA	NA	NA	NA	NA	NA	NA	NA	NA	NA	NA	NA	NA	NA	NA	NA	NA	NA	NA	NA	NA	NA	NA	NA	NA	NA	NA	NA	NA	NA	NA	NA	NA	NA	NA	NA	NA	NA	NA	NA	NA	NA	NA	NA	NA	NA	NA	NA	NA	NA	NA
SAMEA104389545	NA	NA	NA	NA	NA	NA	NA	NA	NA	NA	NA	NA	NA	NA	NA	NA	NA	Betiku_2018_trout_FishBiome6	Betiku_2018_trout_FishBiome6	intestine environment [ENVO:2100002]	0	NA	NA	USA	public	Betiku_2018_trout	161326:Betiku, Omolola C	intestine environment [ENVO:2100002]	2014-11-05	NA	NA	NA	ERR2197102, ERS2007487, ERX2252716, lib6, SAMEA104389545	animal-associated habitat [ENVO:00006776]	host-associated	8022	metagenome	45.68	-111.05	country	CTR	diet	496924	fish metagenome	NA	NA	NA	NA	NA	NA	NA	NA	NA	NA	NA	NA	NA	NA	NA	NA	NA	NA	NA	Betiku_2018_trout_FishBiome6	Betiku_2018_trout	intestine environment [ENVO:2100002]	intestine environment [ENVO:2100002]	animal-associated environment [ENVO:01001002]	Animal gut	animal_samples	NA	NA	NA	NA	NA	NA	NA	NA	NA	NA	NA	NA	NA	NA	NA	NA	NA	NA	NA	NA	NA	NA	NA	NA	NA	NA	NA	NA	NA	NA	NA	NA	NA	NA	NA	NA	NA	NA	NA	NA	NA	NA	NA	NA	NA	NA	NA	NA	NA	NA	NA	NA	NA	NA	NA	NA	NA	NA	NA	NA	NA	NA	NA	NA	NA	NA	NA	NA	NA	NA
SAMEA104389546	NA	NA	NA	NA	NA	NA	NA	NA	NA	NA	NA	NA	NA	NA	NA	NA	NA	Betiku_2018_trout_FishBiome7	Betiku_2018_trout_FishBiome7	intestine environment [ENVO:2100002]	0	NA	NA	USA	public	Betiku_2018_trout	161326:Betiku, Omolola C	intestine environment [ENVO:2100002]	2014-11-05	NA	NA	NA	ERR2197103, ERS2007488, ERX2252717, lib7, SAMEA104389546	animal-associated habitat [ENVO:00006776]	host-associated	8022	metagenome	45.68	-111.05	country	CTR	diet	496924	fish metagenome	NA	NA	NA	NA	NA	NA	NA	NA	NA	NA	NA	NA	NA	NA	NA	NA	NA	NA	NA	Betiku_2018_trout_FishBiome7	Betiku_2018_trout	intestine environment [ENVO:2100002]	intestine environment [ENVO:2100002]	animal-associated environment [ENVO:01001002]	Animal gut	animal_samples	NA	NA	NA	NA	NA	NA	NA	NA	NA	NA	NA	NA	NA	NA	NA	NA	NA	NA	NA	NA	NA	NA	NA	NA	NA	NA	NA	NA	NA	NA	NA	NA	NA	NA	NA	NA	NA	NA	NA	NA	NA	NA	NA	NA	NA	NA	NA	NA	NA	NA	NA	NA	NA	NA	NA	NA	NA	NA	NA	NA	NA	NA	NA	NA	NA	NA	NA	NA	NA	NA
SAMEA104389547	NA	NA	NA	NA	NA	NA	NA	NA	NA	NA	NA	NA	NA	NA	NA	NA	NA	Betiku_2018_trout_FishBiome8	Betiku_2018_trout_FishBiome8	intestine environment [ENVO:2100002]	0	NA	NA	USA	public	Betiku_2018_trout	161326:Betiku, Omolola C	intestine environment [ENVO:2100002]	2014-11-05	NA	NA	NA	ERR2197104, ERS2007489, ERX2252718, lib8, SAMEA104389547	animal-associated habitat [ENVO:00006776]	host-associated	8022	metagenome	45.68	-111.05	country	CTR	diet	496924	fish metagenome	NA	NA	NA	NA	NA	NA	NA	NA	NA	NA	NA	NA	NA	NA	NA	NA	NA	NA	NA	Betiku_2018_trout_FishBiome8	Betiku_2018_trout	intestine environment [ENVO:2100002]	intestine environment [ENVO:2100002]	animal-associated environment [ENVO:01001002]	Animal gut	animal_samples	NA	NA	NA	NA	NA	NA	NA	NA	NA	NA	NA	NA	NA	NA	NA	NA	NA	NA	NA	NA	NA	NA	NA	NA	NA	NA	NA	NA	NA	NA	NA	NA	NA	NA	NA	NA	NA	NA	NA	NA	NA	NA	NA	NA	NA	NA	NA	NA	NA	NA	NA	NA	NA	NA	NA	NA	NA	NA	NA	NA	NA	NA	NA	NA	NA	NA	NA	NA	NA	NA
SAMEA104389549	NA	NA	NA	NA	NA	NA	NA	NA	NA	NA	NA	NA	NA	NA	NA	NA	NA	Betiku_2018_trout_FishBiome10	Betiku_2018_trout_FishBiome10	intestine environment [ENVO:2100002]	0	NA	NA	USA	public	Betiku_2018_trout	161326:Betiku, Omolola C	intestine environment [ENVO:2100002]	2014-11-05	NA	NA	NA	ERR2197105, ERS2007491, ERX2252719, lib10, SAMEA104389549	animal-associated habitat [ENVO:00006776]	host-associated	8022	metagenome	45.68	-111.05	country	CTR	diet	496924	fish metagenome	NA	NA	NA	NA	NA	NA	NA	NA	NA	NA	NA	NA	NA	NA	NA	NA	NA	NA	NA	Betiku_2018_trout_FishBiome10	Betiku_2018_trout	intestine environment [ENVO:2100002]	intestine environment [ENVO:2100002]	animal-associated environment [ENVO:01001002]	Animal gut	animal_samples	NA	NA	NA	NA	NA	NA	NA	NA	NA	NA	NA	NA	NA	NA	NA	NA	NA	NA	NA	NA	NA	NA	NA	NA	NA	NA	NA	NA	NA	NA	NA	NA	NA	NA	NA	NA	NA	NA	NA	NA	NA	NA	NA	NA	NA	NA	NA	NA	NA	NA	NA	NA	NA	NA	NA	NA	NA	NA	NA	NA	NA	NA	NA	NA	NA	NA	NA	NA	NA	NA
SAMEA104389550	NA	NA	NA	NA	NA	NA	NA	NA	NA	NA	NA	NA	NA	NA	NA	NA	NA	Betiku_2018_trout_FishBiome11	Betiku_2018_trout_FishBiome11	intestine environment [ENVO:2100002]	0	NA	NA	USA	public	Betiku_2018_trout	161326:Betiku, Omolola C	intestine environment [ENVO:2100002]	2014-11-05	NA	NA	NA	ERR2197106, ERS2007492, ERX2252720, lib11, SAMEA104389550	animal-associated habitat [ENVO:00006776]	host-associated	8022	metagenome	45.68	-111.05	country	CTR	diet	496924	fish metagenome	NA	NA	NA	NA	NA	NA	NA	NA	NA	NA	NA	NA	NA	NA	NA	NA	NA	NA	NA	Betiku_2018_trout_FishBiome11	Betiku_2018_trout	intestine environment [ENVO:2100002]	intestine environment [ENVO:2100002]	animal-associated environment [ENVO:01001002]	Animal gut	animal_samples	NA	NA	NA	NA	NA	NA	NA	NA	NA	NA	NA	NA	NA	NA	NA	NA	NA	NA	NA	NA	NA	NA	NA	NA	NA	NA	NA	NA	NA	NA	NA	NA	NA	NA	NA	NA	NA	NA	NA	NA	NA	NA	NA	NA	NA	NA	NA	NA	NA	NA	NA	NA	NA	NA	NA	NA	NA	NA	NA	NA	NA	NA	NA	NA	NA	NA	NA	NA	NA	NA
SAMEA104389551	NA	NA	NA	NA	NA	NA	NA	NA	NA	NA	NA	NA	NA	NA	NA	NA	NA	Betiku_2018_trout_FishBiome12	Betiku_2018_trout_FishBiome12	intestine environment [ENVO:2100002]	0	NA	NA	USA	public	Betiku_2018_trout	161326:Betiku, Omolola C	intestine environment [ENVO:2100002]	2014-11-05	NA	NA	NA	ERR2197107, ERS2007493, ERX2252721, lib12, SAMEA104389551	animal-associated habitat [ENVO:00006776]	host-associated	8022	metagenome	45.68	-111.05	country	CTR	diet	496924	fish metagenome	NA	NA	NA	NA	NA	NA	NA	NA	NA	NA	NA	NA	NA	NA	NA	NA	NA	NA	NA	Betiku_2018_trout_FishBiome12	Betiku_2018_trout	intestine environment [ENVO:2100002]	intestine environment [ENVO:2100002]	animal-associated environment [ENVO:01001002]	Animal gut	animal_samples	NA	NA	NA	NA	NA	NA	NA	NA	NA	NA	NA	NA	NA	NA	NA	NA	NA	NA	NA	NA	NA	NA	NA	NA	NA	NA	NA	NA	NA	NA	NA	NA	NA	NA	NA	NA	NA	NA	NA	NA	NA	NA	NA	NA	NA	NA	NA	NA	NA	NA	NA	NA	NA	NA	NA	NA	NA	NA	NA	NA	NA	NA	NA	NA	NA	NA	NA	NA	NA	NA
SAMEA104389552	NA	NA	NA	NA	NA	NA	NA	NA	NA	NA	NA	NA	NA	NA	NA	NA	NA	Betiku_2018_trout_FishBiome13	Betiku_2018_trout_FishBiome13	intestine environment [ENVO:2100002]	0	NA	NA	USA	public	Betiku_2018_trout	161326:Betiku, Omolola C	intestine environment [ENVO:2100002]	2014-11-05	NA	NA	NA	ERR2197108, ERS2007494, ERX2252722, lib13, SAMEA104389552	animal-associated habitat [ENVO:00006776]	host-associated	8022	metagenome	45.68	-111.05	country	CTR	diet	496924	fish metagenome	NA	NA	NA	NA	NA	NA	NA	NA	NA	NA	NA	NA	NA	NA	NA	NA	NA	NA	NA	Betiku_2018_trout_FishBiome13	Betiku_2018_trout	intestine environment [ENVO:2100002]	intestine environment [ENVO:2100002]	animal-associated environment [ENVO:01001002]	Animal gut	animal_samples	NA	NA	NA	NA	NA	NA	NA	NA	NA	NA	NA	NA	NA	NA	NA	NA	NA	NA	NA	NA	NA	NA	NA	NA	NA	NA	NA	NA	NA	NA	NA	NA	NA	NA	NA	NA	NA	NA	NA	NA	NA	NA	NA	NA	NA	NA	NA	NA	NA	NA	NA	NA	NA	NA	NA	NA	NA	NA	NA	NA	NA	NA	NA	NA	NA	NA	NA	NA	NA	NA
SAMEA104389553	NA	NA	NA	NA	NA	NA	NA	NA	NA	NA	NA	NA	NA	NA	NA	NA	NA	Betiku_2018_trout_FishBiome14	Betiku_2018_trout_FishBiome14	intestine environment [ENVO:2100002]	0	NA	NA	USA	public	Betiku_2018_trout	161326:Betiku, Omolola C	intestine environment [ENVO:2100002]	2014-11-05	NA	NA	NA	ERR2197109, ERS2007495, ERX2252723, lib14, SAMEA104389553	animal-associated habitat [ENVO:00006776]	host-associated	8022	metagenome	45.68	-111.05	country	CTR	diet	496924	fish metagenome	NA	NA	NA	NA	NA	NA	NA	NA	NA	NA	NA	NA	NA	NA	NA	NA	NA	NA	NA	Betiku_2018_trout_FishBiome14	Betiku_2018_trout	intestine environment [ENVO:2100002]	intestine environment [ENVO:2100002]	animal-associated environment [ENVO:01001002]	Animal gut	animal_samples	NA	NA	NA	NA	NA	NA	NA	NA	NA	NA	NA	NA	NA	NA	NA	NA	NA	NA	NA	NA	NA	NA	NA	NA	NA	NA	NA	NA	NA	NA	NA	NA	NA	NA	NA	NA	NA	NA	NA	NA	NA	NA	NA	NA	NA	NA	NA	NA	NA	NA	NA	NA	NA	NA	NA	NA	NA	NA	NA	NA	NA	NA	NA	NA	NA	NA	NA	NA	NA	NA
SAMEA104389554	NA	NA	NA	NA	NA	NA	NA	NA	NA	NA	NA	NA	NA	NA	NA	NA	NA	Betiku_2018_trout_FishBiome15	Betiku_2018_trout_FishBiome15	intestine environment [ENVO:2100002]	0	NA	NA	USA	public	Betiku_2018_trout	161326:Betiku, Omolola C	intestine environment [ENVO:2100002]	2014-11-05	NA	NA	NA	ERR2197110, ERS2007496, ERX2252724, lib15, SAMEA104389554	animal-associated habitat [ENVO:00006776]	host-associated	8022	metagenome	45.68	-111.05	country	CTR	diet	496924	fish metagenome	NA	NA	NA	NA	NA	NA	NA	NA	NA	NA	NA	NA	NA	NA	NA	NA	NA	NA	NA	Betiku_2018_trout_FishBiome15	Betiku_2018_trout	intestine environment [ENVO:2100002]	intestine environment [ENVO:2100002]	animal-associated environment [ENVO:01001002]	Animal gut	animal_samples	NA	NA	NA	NA	NA	NA	NA	NA	NA	NA	NA	NA	NA	NA	NA	NA	NA	NA	NA	NA	NA	NA	NA	NA	NA	NA	NA	NA	NA	NA	NA	NA	NA	NA	NA	NA	NA	NA	NA	NA	NA	NA	NA	NA	NA	NA	NA	NA	NA	NA	NA	NA	NA	NA	NA	NA	NA	NA	NA	NA	NA	NA	NA	NA	NA	NA	NA	NA	NA	NA
SAMEA104389555	NA	NA	NA	NA	NA	NA	NA	NA	NA	NA	NA	NA	NA	NA	NA	NA	NA	Betiku_2018_trout_FishBiome16	Betiku_2018_trout_FishBiome16	intestine environment [ENVO:2100002]	0	NA	NA	USA	public	Betiku_2018_trout	161326:Betiku, Omolola C	intestine environment [ENVO:2100002]	2014-11-05	NA	NA	NA	ERR2197111, ERS2007497, ERX2252725, lib16, SAMEA104389555	animal-associated habitat [ENVO:00006776]	host-associated	8022	metagenome	45.68	-111.05	country	CTR	diet	496924	fish metagenome	NA	NA	NA	NA	NA	NA	NA	NA	NA	NA	NA	NA	NA	NA	NA	NA	NA	NA	NA	Betiku_2018_trout_FishBiome16	Betiku_2018_trout	intestine environment [ENVO:2100002]	intestine environment [ENVO:2100002]	animal-associated environment [ENVO:01001002]	Animal gut	animal_samples	NA	NA	NA	NA	NA	NA	NA	NA	NA	NA	NA	NA	NA	NA	NA	NA	NA	NA	NA	NA	NA	NA	NA	NA	NA	NA	NA	NA	NA	NA	NA	NA	NA	NA	NA	NA	NA	NA	NA	NA	NA	NA	NA	NA	NA	NA	NA	NA	NA	NA	NA	NA	NA	NA	NA	NA	NA	NA	NA	NA	NA	NA	NA	NA	NA	NA	NA	NA	NA	NA
SAMEA104389556	NA	NA	NA	NA	NA	NA	NA	NA	NA	NA	NA	NA	NA	NA	NA	NA	NA	Betiku_2018_trout_FishBiome17	Betiku_2018_trout_FishBiome17	intestine environment [ENVO:2100002]	0	NA	NA	USA	public	Betiku_2018_trout	161326:Betiku, Omolola C	intestine environment [ENVO:2100002]	2014-11-05	NA	NA	NA	ERR2197112, ERS2007498, ERX2252726, lib17, SAMEA104389556	animal-associated habitat [ENVO:00006776]	host-associated	8022	metagenome	45.68	-111.05	country	CTR	diet	496924	fish metagenome	NA	NA	NA	NA	NA	NA	NA	NA	NA	NA	NA	NA	NA	NA	NA	NA	NA	NA	NA	Betiku_2018_trout_FishBiome17	Betiku_2018_trout	intestine environment [ENVO:2100002]	intestine environment [ENVO:2100002]	animal-associated environment [ENVO:01001002]	Animal gut	animal_samples	NA	NA	NA	NA	NA	NA	NA	NA	NA	NA	NA	NA	NA	NA	NA	NA	NA	NA	NA	NA	NA	NA	NA	NA	NA	NA	NA	NA	NA	NA	NA	NA	NA	NA	NA	NA	NA	NA	NA	NA	NA	NA	NA	NA	NA	NA	NA	NA	NA	NA	NA	NA	NA	NA	NA	NA	NA	NA	NA	NA	NA	NA	NA	NA	NA	NA	NA	NA	NA	NA
SAMEA104389557	NA	NA	NA	NA	NA	NA	NA	NA	NA	NA	NA	NA	NA	NA	NA	NA	NA	Betiku_2018_trout_FishBiome18	Betiku_2018_trout_FishBiome18	intestine environment [ENVO:2100002]	0	NA	NA	USA	public	Betiku_2018_trout	161326:Betiku, Omolola C	intestine environment [ENVO:2100002]	2014-11-05	NA	NA	NA	ERR2197113, ERS2007499, ERX2252727, lib18, SAMEA104389557	animal-associated habitat [ENVO:00006776]	host-associated	8022	metagenome	45.68	-111.05	country	CTR	diet	496924	fish metagenome	NA	NA	NA	NA	NA	NA	NA	NA	NA	NA	NA	NA	NA	NA	NA	NA	NA	NA	NA	Betiku_2018_trout_FishBiome18	Betiku_2018_trout	intestine environment [ENVO:2100002]	intestine environment [ENVO:2100002]	animal-associated environment [ENVO:01001002]	Animal gut	animal_samples	NA	NA	NA	NA	NA	NA	NA	NA	NA	NA	NA	NA	NA	NA	NA	NA	NA	NA	NA	NA	NA	NA	NA	NA	NA	NA	NA	NA	NA	NA	NA	NA	NA	NA	NA	NA	NA	NA	NA	NA	NA	NA	NA	NA	NA	NA	NA	NA	NA	NA	NA	NA	NA	NA	NA	NA	NA	NA	NA	NA	NA	NA	NA	NA	NA	NA	NA	NA	NA	NA
SAMEA104389558	NA	NA	NA	NA	NA	NA	NA	NA	NA	NA	NA	NA	NA	NA	NA	NA	NA	Betiku_2018_trout_FishBiome19	Betiku_2018_trout_FishBiome19	intestine environment [ENVO:2100002]	0	NA	NA	USA	public	Betiku_2018_trout	161326:Betiku, Omolola C	intestine environment [ENVO:2100002]	2014-11-05	NA	NA	NA	ERR2197114, ERS2007500, ERX2252728, lib19, SAMEA104389558	animal-associated habitat [ENVO:00006776]	host-associated	8022	metagenome	45.68	-111.05	country	CTR	diet	496924	fish metagenome	NA	NA	NA	NA	NA	NA	NA	NA	NA	NA	NA	NA	NA	NA	NA	NA	NA	NA	NA	Betiku_2018_trout_FishBiome19	Betiku_2018_trout	intestine environment [ENVO:2100002]	intestine environment [ENVO:2100002]	animal-associated environment [ENVO:01001002]	Animal gut	animal_samples	NA	NA	NA	NA	NA	NA	NA	NA	NA	NA	NA	NA	NA	NA	NA	NA	NA	NA	NA	NA	NA	NA	NA	NA	NA	NA	NA	NA	NA	NA	NA	NA	NA	NA	NA	NA	NA	NA	NA	NA	NA	NA	NA	NA	NA	NA	NA	NA	NA	NA	NA	NA	NA	NA	NA	NA	NA	NA	NA	NA	NA	NA	NA	NA	NA	NA	NA	NA	NA	NA
SAMEA104389559	NA	NA	NA	NA	NA	NA	NA	NA	NA	NA	NA	NA	NA	NA	NA	NA	NA	Betiku_2018_trout_FishBiome20	Betiku_2018_trout_FishBiome20	intestine environment [ENVO:2100002]	0	NA	NA	USA	public	Betiku_2018_trout	161326:Betiku, Omolola C	intestine environment [ENVO:2100002]	2014-11-05	NA	NA	NA	ERR2197115, ERS2007501, ERX2252729, lib20, SAMEA104389559	animal-associated habitat [ENVO:00006776]	host-associated	8022	metagenome	45.68	-111.05	country	CTR	diet	496924	fish metagenome	NA	NA	NA	NA	NA	NA	NA	NA	NA	NA	NA	NA	NA	NA	NA	NA	NA	NA	NA	Betiku_2018_trout_FishBiome20	Betiku_2018_trout	intestine environment [ENVO:2100002]	intestine environment [ENVO:2100002]	animal-associated environment [ENVO:01001002]	Animal gut	animal_samples	NA	NA	NA	NA	NA	NA	NA	NA	NA	NA	NA	NA	NA	NA	NA	NA	NA	NA	NA	NA	NA	NA	NA	NA	NA	NA	NA	NA	NA	NA	NA	NA	NA	NA	NA	NA	NA	NA	NA	NA	NA	NA	NA	NA	NA	NA	NA	NA	NA	NA	NA	NA	NA	NA	NA	NA	NA	NA	NA	NA	NA	NA	NA	NA	NA	NA	NA	NA	NA	NA
SAMEA104389560	NA	NA	NA	NA	NA	NA	NA	NA	NA	NA	NA	NA	NA	NA	NA	NA	NA	Betiku_2018_trout_FishBiome21	Betiku_2018_trout_FishBiome21	intestine environment [ENVO:2100002]	0	NA	NA	USA	public	Betiku_2018_trout	161326:Betiku, Omolola C	intestine environment [ENVO:2100002]	2014-11-05	NA	NA	NA	ERR2197116, ERS2007502, ERX2252730, lib21, SAMEA104389560	animal-associated habitat [ENVO:00006776]	host-associated	8022	metagenome	45.68	-111.05	country	CTR	diet	496924	fish metagenome	NA	NA	NA	NA	NA	NA	NA	NA	NA	NA	NA	NA	NA	NA	NA	NA	NA	NA	NA	Betiku_2018_trout_FishBiome21	Betiku_2018_trout	intestine environment [ENVO:2100002]	intestine environment [ENVO:2100002]	animal-associated environment [ENVO:01001002]	Animal gut	animal_samples	NA	NA	NA	NA	NA	NA	NA	NA	NA	NA	NA	NA	NA	NA	NA	NA	NA	NA	NA	NA	NA	NA	NA	NA	NA	NA	NA	NA	NA	NA	NA	NA	NA	NA	NA	NA	NA	NA	NA	NA	NA	NA	NA	NA	NA	NA	NA	NA	NA	NA	NA	NA	NA	NA	NA	NA	NA	NA	NA	NA	NA	NA	NA	NA	NA	NA	NA	NA	NA	NA
SAMEA104389561	NA	NA	NA	NA	NA	NA	NA	NA	NA	NA	NA	NA	NA	NA	NA	NA	NA	Betiku_2018_trout_FishBiome22	Betiku_2018_trout_FishBiome22	intestine environment [ENVO:2100002]	0	NA	NA	USA	public	Betiku_2018_trout	161326:Betiku, Omolola C	intestine environment [ENVO:2100002]	2014-11-05	NA	NA	NA	ERR2197117, ERS2007503, ERX2252731, lib22, SAMEA104389561	animal-associated habitat [ENVO:00006776]	host-associated	8022	metagenome	45.68	-111.05	country	CTR	diet	496924	fish metagenome	NA	NA	NA	NA	NA	NA	NA	NA	NA	NA	NA	NA	NA	NA	NA	NA	NA	NA	NA	Betiku_2018_trout_FishBiome22	Betiku_2018_trout	intestine environment [ENVO:2100002]	intestine environment [ENVO:2100002]	animal-associated environment [ENVO:01001002]	Animal gut	animal_samples	NA	NA	NA	NA	NA	NA	NA	NA	NA	NA	NA	NA	NA	NA	NA	NA	NA	NA	NA	NA	NA	NA	NA	NA	NA	NA	NA	NA	NA	NA	NA	NA	NA	NA	NA	NA	NA	NA	NA	NA	NA	NA	NA	NA	NA	NA	NA	NA	NA	NA	NA	NA	NA	NA	NA	NA	NA	NA	NA	NA	NA	NA	NA	NA	NA	NA	NA	NA	NA	NA
SAMEA104389562	NA	NA	NA	NA	NA	NA	NA	NA	NA	NA	NA	NA	NA	NA	NA	NA	NA	Betiku_2018_trout_FishBiome23	Betiku_2018_trout_FishBiome23	intestine environment [ENVO:2100002]	0	NA	NA	USA	public	Betiku_2018_trout	161326:Betiku, Omolola C	intestine environment [ENVO:2100002]	2014-11-05	NA	NA	NA	ERR2197118, ERS2007504, ERX2252732, lib23, SAMEA104389562	animal-associated habitat [ENVO:00006776]	host-associated	8022	metagenome	45.68	-111.05	country	CTR	diet	496924	fish metagenome	NA	NA	NA	NA	NA	NA	NA	NA	NA	NA	NA	NA	NA	NA	NA	NA	NA	NA	NA	Betiku_2018_trout_FishBiome23	Betiku_2018_trout	intestine environment [ENVO:2100002]	intestine environment [ENVO:2100002]	animal-associated environment [ENVO:01001002]	Animal gut	animal_samples	NA	NA	NA	NA	NA	NA	NA	NA	NA	NA	NA	NA	NA	NA	NA	NA	NA	NA	NA	NA	NA	NA	NA	NA	NA	NA	NA	NA	NA	NA	NA	NA	NA	NA	NA	NA	NA	NA	NA	NA	NA	NA	NA	NA	NA	NA	NA	NA	NA	NA	NA	NA	NA	NA	NA	NA	NA	NA	NA	NA	NA	NA	NA	NA	NA	NA	NA	NA	NA	NA
SAMEA104389563	NA	NA	NA	NA	NA	NA	NA	NA	NA	NA	NA	NA	NA	NA	NA	NA	NA	Betiku_2018_trout_FishBiome24	Betiku_2018_trout_FishBiome24	intestine environment [ENVO:2100002]	0	NA	NA	USA	public	Betiku_2018_trout	161326:Betiku, Omolola C	intestine environment [ENVO:2100002]	2014-11-05	NA	NA	NA	ERR2197119, ERS2007505, ERX2252733, lib24, SAMEA104389563	animal-associated habitat [ENVO:00006776]	host-associated	8022	metagenome	45.68	-111.05	country	CTR	diet	496924	fish metagenome	NA	NA	NA	NA	NA	NA	NA	NA	NA	NA	NA	NA	NA	NA	NA	NA	NA	NA	NA	Betiku_2018_trout_FishBiome24	Betiku_2018_trout	intestine environment [ENVO:2100002]	intestine environment [ENVO:2100002]	animal-associated environment [ENVO:01001002]	Animal gut	animal_samples	NA	NA	NA	NA	NA	NA	NA	NA	NA	NA	NA	NA	NA	NA	NA	NA	NA	NA	NA	NA	NA	NA	NA	NA	NA	NA	NA	NA	NA	NA	NA	NA	NA	NA	NA	NA	NA	NA	NA	NA	NA	NA	NA	NA	NA	NA	NA	NA	NA	NA	NA	NA	NA	NA	NA	NA	NA	NA	NA	NA	NA	NA	NA	NA	NA	NA	NA	NA	NA	NA
SAMEA104389564	NA	NA	NA	NA	NA	NA	NA	NA	NA	NA	NA	NA	NA	NA	NA	NA	NA	Betiku_2018_trout_FishBiome25	Betiku_2018_trout_FishBiome25	intestine environment [ENVO:2100002]	0	NA	NA	USA	public	Betiku_2018_trout	161326:Betiku, Omolola C	intestine environment [ENVO:2100002]	2014-11-05	NA	NA	NA	ERR2197120, ERS2007506, ERX2252734, lib25, SAMEA104389564	animal-associated habitat [ENVO:00006776]	host-associated	8022	metagenome	45.68	-111.05	country	CTR	diet	496924	fish metagenome	NA	NA	NA	NA	NA	NA	NA	NA	NA	NA	NA	NA	NA	NA	NA	NA	NA	NA	NA	Betiku_2018_trout_FishBiome25	Betiku_2018_trout	intestine environment [ENVO:2100002]	intestine environment [ENVO:2100002]	animal-associated environment [ENVO:01001002]	Animal gut	animal_samples	NA	NA	NA	NA	NA	NA	NA	NA	NA	NA	NA	NA	NA	NA	NA	NA	NA	NA	NA	NA	NA	NA	NA	NA	NA	NA	NA	NA	NA	NA	NA	NA	NA	NA	NA	NA	NA	NA	NA	NA	NA	NA	NA	NA	NA	NA	NA	NA	NA	NA	NA	NA	NA	NA	NA	NA	NA	NA	NA	NA	NA	NA	NA	NA	NA	NA	NA	NA	NA	NA
SAMEA104389565	NA	NA	NA	NA	NA	NA	NA	NA	NA	NA	NA	NA	NA	NA	NA	NA	NA	Betiku_2018_trout_FishBiome26	Betiku_2018_trout_FishBiome26	intestine environment [ENVO:2100002]	0	NA	NA	USA	public	Betiku_2018_trout	161326:Betiku, Omolola C	intestine environment [ENVO:2100002]	2014-11-05	NA	NA	NA	ERR2197121, ERS2007507, ERX2252735, lib26, SAMEA104389565	animal-associated habitat [ENVO:00006776]	host-associated	8022	metagenome	45.68	-111.05	country	CTR	diet	496924	fish metagenome	NA	NA	NA	NA	NA	NA	NA	NA	NA	NA	NA	NA	NA	NA	NA	NA	NA	NA	NA	Betiku_2018_trout_FishBiome26	Betiku_2018_trout	intestine environment [ENVO:2100002]	intestine environment [ENVO:2100002]	animal-associated environment [ENVO:01001002]	Animal gut	animal_samples	NA	NA	NA	NA	NA	NA	NA	NA	NA	NA	NA	NA	NA	NA	NA	NA	NA	NA	NA	NA	NA	NA	NA	NA	NA	NA	NA	NA	NA	NA	NA	NA	NA	NA	NA	NA	NA	NA	NA	NA	NA	NA	NA	NA	NA	NA	NA	NA	NA	NA	NA	NA	NA	NA	NA	NA	NA	NA	NA	NA	NA	NA	NA	NA	NA	NA	NA	NA	NA	NA
SAMEA104389566	NA	NA	NA	NA	NA	NA	NA	NA	NA	NA	NA	NA	NA	NA	NA	NA	NA	Betiku_2018_trout_FishBiome27	Betiku_2018_trout_FishBiome27	intestine environment [ENVO:2100002]	0	NA	NA	USA	public	Betiku_2018_trout	161326:Betiku, Omolola C	intestine environment [ENVO:2100002]	2014-11-05	NA	NA	NA	ERR2197122, ERS2007508, ERX2252736, lib27, SAMEA104389566	animal-associated habitat [ENVO:00006776]	host-associated	8022	metagenome	45.68	-111.05	country	CTR	diet	496924	fish metagenome	NA	NA	NA	NA	NA	NA	NA	NA	NA	NA	NA	NA	NA	NA	NA	NA	NA	NA	NA	Betiku_2018_trout_FishBiome27	Betiku_2018_trout	intestine environment [ENVO:2100002]	intestine environment [ENVO:2100002]	animal-associated environment [ENVO:01001002]	Animal gut	animal_samples	NA	NA	NA	NA	NA	NA	NA	NA	NA	NA	NA	NA	NA	NA	NA	NA	NA	NA	NA	NA	NA	NA	NA	NA	NA	NA	NA	NA	NA	NA	NA	NA	NA	NA	NA	NA	NA	NA	NA	NA	NA	NA	NA	NA	NA	NA	NA	NA	NA	NA	NA	NA	NA	NA	NA	NA	NA	NA	NA	NA	NA	NA	NA	NA	NA	NA	NA	NA	NA	NA
SAMEA104389567	NA	NA	NA	NA	NA	NA	NA	NA	NA	NA	NA	NA	NA	NA	NA	NA	NA	Betiku_2018_trout_FishBiome28	Betiku_2018_trout_FishBiome28	intestine environment [ENVO:2100002]	0	NA	NA	USA	public	Betiku_2018_trout	161326:Betiku, Omolola C	intestine environment [ENVO:2100002]	2014-11-05	NA	NA	NA	ERR2197123, ERS2007509, ERX2252737, lib28, SAMEA104389567	animal-associated habitat [ENVO:00006776]	host-associated	8022	metagenome	45.68	-111.05	country	CTR	diet	496924	fish metagenome	NA	NA	NA	NA	NA	NA	NA	NA	NA	NA	NA	NA	NA	NA	NA	NA	NA	NA	NA	Betiku_2018_trout_FishBiome28	Betiku_2018_trout	intestine environment [ENVO:2100002]	intestine environment [ENVO:2100002]	animal-associated environment [ENVO:01001002]	Animal gut	animal_samples	NA	NA	NA	NA	NA	NA	NA	NA	NA	NA	NA	NA	NA	NA	NA	NA	NA	NA	NA	NA	NA	NA	NA	NA	NA	NA	NA	NA	NA	NA	NA	NA	NA	NA	NA	NA	NA	NA	NA	NA	NA	NA	NA	NA	NA	NA	NA	NA	NA	NA	NA	NA	NA	NA	NA	NA	NA	NA	NA	NA	NA	NA	NA	NA	NA	NA	NA	NA	NA	NA
SAMEA104389568	NA	NA	NA	NA	NA	NA	NA	NA	NA	NA	NA	NA	NA	NA	NA	NA	NA	Betiku_2018_trout_FishBiome29	Betiku_2018_trout_FishBiome29	intestine environment [ENVO:2100002]	0	NA	NA	USA	public	Betiku_2018_trout	161326:Betiku, Omolola C	intestine environment [ENVO:2100002]	2014-11-05	NA	NA	NA	ERR2197124, ERS2007510, ERX2252738, lib29, SAMEA104389568	animal-associated habitat [ENVO:00006776]	host-associated	8022	metagenome	45.68	-111.05	country	CTR	diet	496924	fish metagenome	NA	NA	NA	NA	NA	NA	NA	NA	NA	NA	NA	NA	NA	NA	NA	NA	NA	NA	NA	Betiku_2018_trout_FishBiome29	Betiku_2018_trout	intestine environment [ENVO:2100002]	intestine environment [ENVO:2100002]	animal-associated environment [ENVO:01001002]	Animal gut	animal_samples	NA	NA	NA	NA	NA	NA	NA	NA	NA	NA	NA	NA	NA	NA	NA	NA	NA	NA	NA	NA	NA	NA	NA	NA	NA	NA	NA	NA	NA	NA	NA	NA	NA	NA	NA	NA	NA	NA	NA	NA	NA	NA	NA	NA	NA	NA	NA	NA	NA	NA	NA	NA	NA	NA	NA	NA	NA	NA	NA	NA	NA	NA	NA	NA	NA	NA	NA	NA	NA	NA
SAMEA104389569	NA	NA	NA	NA	NA	NA	NA	NA	NA	NA	NA	NA	NA	NA	NA	NA	NA	Betiku_2018_trout_FishBiome30	Betiku_2018_trout_FishBiome30	intestine environment [ENVO:2100002]	0	NA	NA	USA	public	Betiku_2018_trout	161326:Betiku, Omolola C	intestine environment [ENVO:2100002]	2014-11-05	NA	NA	NA	ERR2197125, ERS2007511, ERX2252739, lib30, SAMEA104389569	animal-associated habitat [ENVO:00006776]	host-associated	8022	metagenome	45.68	-111.05	country	CTR	diet	496924	fish metagenome	NA	NA	NA	NA	NA	NA	NA	NA	NA	NA	NA	NA	NA	NA	NA	NA	NA	NA	NA	Betiku_2018_trout_FishBiome30	Betiku_2018_trout	intestine environment [ENVO:2100002]	intestine environment [ENVO:2100002]	animal-associated environment [ENVO:01001002]	Animal gut	animal_samples	NA	NA	NA	NA	NA	NA	NA	NA	NA	NA	NA	NA	NA	NA	NA	NA	NA	NA	NA	NA	NA	NA	NA	NA	NA	NA	NA	NA	NA	NA	NA	NA	NA	NA	NA	NA	NA	NA	NA	NA	NA	NA	NA	NA	NA	NA	NA	NA	NA	NA	NA	NA	NA	NA	NA	NA	NA	NA	NA	NA	NA	NA	NA	NA	NA	NA	NA	NA	NA	NA
SAMEA104389570	NA	NA	NA	NA	NA	NA	NA	NA	NA	NA	NA	NA	NA	NA	NA	NA	NA	Betiku_2018_trout_FishBiome31	Betiku_2018_trout_FishBiome31	intestine environment [ENVO:2100002]	0	NA	NA	USA	public	Betiku_2018_trout	161326:Betiku, Omolola C	intestine environment [ENVO:2100002]	2014-11-05	NA	NA	NA	ERR2197126, ERS2007512, ERX2252740, lib31, SAMEA104389570	animal-associated habitat [ENVO:00006776]	host-associated	8022	metagenome	45.68	-111.05	country	CTR	diet	496924	fish metagenome	NA	NA	NA	NA	NA	NA	NA	NA	NA	NA	NA	NA	NA	NA	NA	NA	NA	NA	NA	Betiku_2018_trout_FishBiome31	Betiku_2018_trout	intestine environment [ENVO:2100002]	intestine environment [ENVO:2100002]	animal-associated environment [ENVO:01001002]	Animal gut	animal_samples	NA	NA	NA	NA	NA	NA	NA	NA	NA	NA	NA	NA	NA	NA	NA	NA	NA	NA	NA	NA	NA	NA	NA	NA	NA	NA	NA	NA	NA	NA	NA	NA	NA	NA	NA	NA	NA	NA	NA	NA	NA	NA	NA	NA	NA	NA	NA	NA	NA	NA	NA	NA	NA	NA	NA	NA	NA	NA	NA	NA	NA	NA	NA	NA	NA	NA	NA	NA	NA	NA
SAMEA104389571	NA	NA	NA	NA	NA	NA	NA	NA	NA	NA	NA	NA	NA	NA	NA	NA	NA	Betiku_2018_trout_FishBiome32	Betiku_2018_trout_FishBiome32	intestine environment [ENVO:2100002]	0	NA	NA	USA	public	Betiku_2018_trout	161326:Betiku, Omolola C	intestine environment [ENVO:2100002]	2014-11-05	NA	NA	NA	ERR2197127, ERS2007513, ERX2252741, lib32, SAMEA104389571	animal-associated habitat [ENVO:00006776]	host-associated	8022	metagenome	45.68	-111.05	country	CTR	diet	496924	fish metagenome	NA	NA	NA	NA	NA	NA	NA	NA	NA	NA	NA	NA	NA	NA	NA	NA	NA	NA	NA	Betiku_2018_trout_FishBiome32	Betiku_2018_trout	intestine environment [ENVO:2100002]	intestine environment [ENVO:2100002]	animal-associated environment [ENVO:01001002]	Animal gut	animal_samples	NA	NA	NA	NA	NA	NA	NA	NA	NA	NA	NA	NA	NA	NA	NA	NA	NA	NA	NA	NA	NA	NA	NA	NA	NA	NA	NA	NA	NA	NA	NA	NA	NA	NA	NA	NA	NA	NA	NA	NA	NA	NA	NA	NA	NA	NA	NA	NA	NA	NA	NA	NA	NA	NA	NA	NA	NA	NA	NA	NA	NA	NA	NA	NA	NA	NA	NA	NA	NA	NA
SAMEA104389572	NA	NA	NA	NA	NA	NA	NA	NA	NA	NA	NA	NA	NA	NA	NA	NA	NA	Betiku_2018_trout_FishBiome33	Betiku_2018_trout_FishBiome33	intestine environment [ENVO:2100002]	0	NA	NA	USA	public	Betiku_2018_trout	161326:Betiku, Omolola C	intestine environment [ENVO:2100002]	2014-11-05	NA	NA	NA	ERR2197128, ERS2007514, ERX2252742, lib33, SAMEA104389572	animal-associated habitat [ENVO:00006776]	host-associated	8022	metagenome	45.68	-111.05	country	CTR	diet	496924	fish metagenome	NA	NA	NA	NA	NA	NA	NA	NA	NA	NA	NA	NA	NA	NA	NA	NA	NA	NA	NA	Betiku_2018_trout_FishBiome33	Betiku_2018_trout	intestine environment [ENVO:2100002]	intestine environment [ENVO:2100002]	animal-associated environment [ENVO:01001002]	Animal gut	animal_samples	NA	NA	NA	NA	NA	NA	NA	NA	NA	NA	NA	NA	NA	NA	NA	NA	NA	NA	NA	NA	NA	NA	NA	NA	NA	NA	NA	NA	NA	NA	NA	NA	NA	NA	NA	NA	NA	NA	NA	NA	NA	NA	NA	NA	NA	NA	NA	NA	NA	NA	NA	NA	NA	NA	NA	NA	NA	NA	NA	NA	NA	NA	NA	NA	NA	NA	NA	NA	NA	NA
SAMEA104389573	NA	NA	NA	NA	NA	NA	NA	NA	NA	NA	NA	NA	NA	NA	NA	NA	NA	Betiku_2018_trout_FishBiome34	Betiku_2018_trout_FishBiome34	intestine environment [ENVO:2100002]	0	NA	NA	USA	public	Betiku_2018_trout	161326:Betiku, Omolola C	intestine environment [ENVO:2100002]	2014-11-05	NA	NA	NA	ERR2197129, ERS2007515, ERX2252743, lib34, SAMEA104389573	animal-associated habitat [ENVO:00006776]	host-associated	8022	metagenome	45.68	-111.05	country	CTR	diet	496924	fish metagenome	NA	NA	NA	NA	NA	NA	NA	NA	NA	NA	NA	NA	NA	NA	NA	NA	NA	NA	NA	Betiku_2018_trout_FishBiome34	Betiku_2018_trout	intestine environment [ENVO:2100002]	intestine environment [ENVO:2100002]	animal-associated environment [ENVO:01001002]	Animal gut	animal_samples	NA	NA	NA	NA	NA	NA	NA	NA	NA	NA	NA	NA	NA	NA	NA	NA	NA	NA	NA	NA	NA	NA	NA	NA	NA	NA	NA	NA	NA	NA	NA	NA	NA	NA	NA	NA	NA	NA	NA	NA	NA	NA	NA	NA	NA	NA	NA	NA	NA	NA	NA	NA	NA	NA	NA	NA	NA	NA	NA	NA	NA	NA	NA	NA	NA	NA	NA	NA	NA	NA
SAMEA104389574	NA	NA	NA	NA	NA	NA	NA	NA	NA	NA	NA	NA	NA	NA	NA	NA	NA	Betiku_2018_trout_FishBiome35	Betiku_2018_trout_FishBiome35	intestine environment [ENVO:2100002]	0	NA	NA	USA	public	Betiku_2018_trout	161326:Betiku, Omolola C	intestine environment [ENVO:2100002]	2014-11-05	NA	NA	NA	ERR2197130, ERS2007516, ERX2252744, lib35, SAMEA104389574	animal-associated habitat [ENVO:00006776]	host-associated	8022	metagenome	45.68	-111.05	country	CTR	diet	496924	fish metagenome	NA	NA	NA	NA	NA	NA	NA	NA	NA	NA	NA	NA	NA	NA	NA	NA	NA	NA	NA	Betiku_2018_trout_FishBiome35	Betiku_2018_trout	intestine environment [ENVO:2100002]	intestine environment [ENVO:2100002]	animal-associated environment [ENVO:01001002]	Animal gut	animal_samples	NA	NA	NA	NA	NA	NA	NA	NA	NA	NA	NA	NA	NA	NA	NA	NA	NA	NA	NA	NA	NA	NA	NA	NA	NA	NA	NA	NA	NA	NA	NA	NA	NA	NA	NA	NA	NA	NA	NA	NA	NA	NA	NA	NA	NA	NA	NA	NA	NA	NA	NA	NA	NA	NA	NA	NA	NA	NA	NA	NA	NA	NA	NA	NA	NA	NA	NA	NA	NA	NA
SAMEA104389575	NA	NA	NA	NA	NA	NA	NA	NA	NA	NA	NA	NA	NA	NA	NA	NA	NA	Betiku_2018_trout_FishBiome36	Betiku_2018_trout_FishBiome36	intestine environment [ENVO:2100002]	0	NA	NA	USA	public	Betiku_2018_trout	161326:Betiku, Omolola C	intestine environment [ENVO:2100002]	2014-11-05	NA	NA	NA	ERR2197131, ERS2007517, ERX2252745, lib36, SAMEA104389575	animal-associated habitat [ENVO:00006776]	host-associated	8022	metagenome	45.68	-111.05	country	CTR	diet	496924	fish metagenome	NA	NA	NA	NA	NA	NA	NA	NA	NA	NA	NA	NA	NA	NA	NA	NA	NA	NA	NA	Betiku_2018_trout_FishBiome36	Betiku_2018_trout	intestine environment [ENVO:2100002]	intestine environment [ENVO:2100002]	animal-associated environment [ENVO:01001002]	Animal gut	animal_samples	NA	NA	NA	NA	NA	NA	NA	NA	NA	NA	NA	NA	NA	NA	NA	NA	NA	NA	NA	NA	NA	NA	NA	NA	NA	NA	NA	NA	NA	NA	NA	NA	NA	NA	NA	NA	NA	NA	NA	NA	NA	NA	NA	NA	NA	NA	NA	NA	NA	NA	NA	NA	NA	NA	NA	NA	NA	NA	NA	NA	NA	NA	NA	NA	NA	NA	NA	NA	NA	NA
SAMEA104389576	NA	NA	NA	NA	NA	NA	NA	NA	NA	NA	NA	NA	NA	NA	NA	NA	NA	Betiku_2018_trout_FishBiome37	Betiku_2018_trout_FishBiome37	intestine environment [ENVO:2100002]	0	NA	NA	USA	public	Betiku_2018_trout	161326:Betiku, Omolola C	intestine environment [ENVO:2100002]	2014-11-05	NA	NA	NA	ERR2197132, ERS2007518, ERX2252746, lib37, SAMEA104389576	animal-associated habitat [ENVO:00006776]	host-associated	8022	metagenome	45.68	-111.05	country	CTR	diet	496924	fish metagenome	NA	NA	NA	NA	NA	NA	NA	NA	NA	NA	NA	NA	NA	NA	NA	NA	NA	NA	NA	Betiku_2018_trout_FishBiome37	Betiku_2018_trout	intestine environment [ENVO:2100002]	intestine environment [ENVO:2100002]	animal-associated environment [ENVO:01001002]	Animal gut	animal_samples	NA	NA	NA	NA	NA	NA	NA	NA	NA	NA	NA	NA	NA	NA	NA	NA	NA	NA	NA	NA	NA	NA	NA	NA	NA	NA	NA	NA	NA	NA	NA	NA	NA	NA	NA	NA	NA	NA	NA	NA	NA	NA	NA	NA	NA	NA	NA	NA	NA	NA	NA	NA	NA	NA	NA	NA	NA	NA	NA	NA	NA	NA	NA	NA	NA	NA	NA	NA	NA	NA
SAMEA104389577	NA	NA	NA	NA	NA	NA	NA	NA	NA	NA	NA	NA	NA	NA	NA	NA	NA	Betiku_2018_trout_FishBiome38	Betiku_2018_trout_FishBiome38	intestine environment [ENVO:2100002]	0	NA	NA	USA	public	Betiku_2018_trout	161326:Betiku, Omolola C	intestine environment [ENVO:2100002]	2014-11-05	NA	NA	NA	ERR2197133, ERS2007519, ERX2252747, lib38, SAMEA104389577	animal-associated habitat [ENVO:00006776]	host-associated	8022	metagenome	45.68	-111.05	country	CTR	diet	496924	fish metagenome	NA	NA	NA	NA	NA	NA	NA	NA	NA	NA	NA	NA	NA	NA	NA	NA	NA	NA	NA	Betiku_2018_trout_FishBiome38	Betiku_2018_trout	intestine environment [ENVO:2100002]	intestine environment [ENVO:2100002]	animal-associated environment [ENVO:01001002]	Animal gut	animal_samples	NA	NA	NA	NA	NA	NA	NA	NA	NA	NA	NA	NA	NA	NA	NA	NA	NA	NA	NA	NA	NA	NA	NA	NA	NA	NA	NA	NA	NA	NA	NA	NA	NA	NA	NA	NA	NA	NA	NA	NA	NA	NA	NA	NA	NA	NA	NA	NA	NA	NA	NA	NA	NA	NA	NA	NA	NA	NA	NA	NA	NA	NA	NA	NA	NA	NA	NA	NA	NA	NA
SAMEA104389578	NA	NA	NA	NA	NA	NA	NA	NA	NA	NA	NA	NA	NA	NA	NA	NA	NA	Betiku_2018_trout_FishBiome39	Betiku_2018_trout_FishBiome39	intestine environment [ENVO:2100002]	0	NA	NA	USA	public	Betiku_2018_trout	161326:Betiku, Omolola C	intestine environment [ENVO:2100002]	2014-11-05	NA	NA	NA	ERR2197134, ERS2007520, ERX2252748, lib39, SAMEA104389578	animal-associated habitat [ENVO:00006776]	host-associated	8022	metagenome	45.68	-111.05	country	CTR	diet	496924	fish metagenome	NA	NA	NA	NA	NA	NA	NA	NA	NA	NA	NA	NA	NA	NA	NA	NA	NA	NA	NA	Betiku_2018_trout_FishBiome39	Betiku_2018_trout	intestine environment [ENVO:2100002]	intestine environment [ENVO:2100002]	animal-associated environment [ENVO:01001002]	Animal gut	animal_samples	NA	NA	NA	NA	NA	NA	NA	NA	NA	NA	NA	NA	NA	NA	NA	NA	NA	NA	NA	NA	NA	NA	NA	NA	NA	NA	NA	NA	NA	NA	NA	NA	NA	NA	NA	NA	NA	NA	NA	NA	NA	NA	NA	NA	NA	NA	NA	NA	NA	NA	NA	NA	NA	NA	NA	NA	NA	NA	NA	NA	NA	NA	NA	NA	NA	NA	NA	NA	NA	NA
SAMEA104389579	NA	NA	NA	NA	NA	NA	NA	NA	NA	NA	NA	NA	NA	NA	NA	NA	NA	Betiku_2018_trout_FishBiome40	Betiku_2018_trout_FishBiome40	intestine environment [ENVO:2100002]	0	NA	NA	USA	public	Betiku_2018_trout	161326:Betiku, Omolola C	intestine environment [ENVO:2100002]	2014-11-05	NA	NA	NA	ERR2197135, ERS2007521, ERX2252749, lib40, SAMEA104389579	animal-associated habitat [ENVO:00006776]	host-associated	8022	metagenome	45.68	-111.05	country	CTR	diet	496924	fish metagenome	NA	NA	NA	NA	NA	NA	NA	NA	NA	NA	NA	NA	NA	NA	NA	NA	NA	NA	NA	Betiku_2018_trout_FishBiome40	Betiku_2018_trout	intestine environment [ENVO:2100002]	intestine environment [ENVO:2100002]	animal-associated environment [ENVO:01001002]	Animal gut	animal_samples	NA	NA	NA	NA	NA	NA	NA	NA	NA	NA	NA	NA	NA	NA	NA	NA	NA	NA	NA	NA	NA	NA	NA	NA	NA	NA	NA	NA	NA	NA	NA	NA	NA	NA	NA	NA	NA	NA	NA	NA	NA	NA	NA	NA	NA	NA	NA	NA	NA	NA	NA	NA	NA	NA	NA	NA	NA	NA	NA	NA	NA	NA	NA	NA	NA	NA	NA	NA	NA	NA
SAMEA104389580	NA	NA	NA	NA	NA	NA	NA	NA	NA	NA	NA	NA	NA	NA	NA	NA	NA	Betiku_2018_trout_FishBiome41	Betiku_2018_trout_FishBiome41	intestine environment [ENVO:2100002]	0	NA	NA	USA	public	Betiku_2018_trout	161326:Betiku, Omolola C	intestine environment [ENVO:2100002]	2014-11-05	NA	NA	NA	ERR2197136, ERS2007522, ERX2252750, lib41, SAMEA104389580	animal-associated habitat [ENVO:00006776]	host-associated	8022	metagenome	45.68	-111.05	country	CTR	diet	496924	fish metagenome	NA	NA	NA	NA	NA	NA	NA	NA	NA	NA	NA	NA	NA	NA	NA	NA	NA	NA	NA	Betiku_2018_trout_FishBiome41	Betiku_2018_trout	intestine environment [ENVO:2100002]	intestine environment [ENVO:2100002]	animal-associated environment [ENVO:01001002]	Animal gut	animal_samples	NA	NA	NA	NA	NA	NA	NA	NA	NA	NA	NA	NA	NA	NA	NA	NA	NA	NA	NA	NA	NA	NA	NA	NA	NA	NA	NA	NA	NA	NA	NA	NA	NA	NA	NA	NA	NA	NA	NA	NA	NA	NA	NA	NA	NA	NA	NA	NA	NA	NA	NA	NA	NA	NA	NA	NA	NA	NA	NA	NA	NA	NA	NA	NA	NA	NA	NA	NA	NA	NA
SAMEA104389581	NA	NA	NA	NA	NA	NA	NA	NA	NA	NA	NA	NA	NA	NA	NA	NA	NA	Betiku_2018_trout_FishBiome42	Betiku_2018_trout_FishBiome42	intestine environment [ENVO:2100002]	0	NA	NA	USA	public	Betiku_2018_trout	161326:Betiku, Omolola C	intestine environment [ENVO:2100002]	2014-11-05	NA	NA	NA	ERR2197137, ERS2007523, ERX2252751, lib42, SAMEA104389581	animal-associated habitat [ENVO:00006776]	host-associated	8022	metagenome	45.68	-111.05	country	CTR	diet	496924	fish metagenome	NA	NA	NA	NA	NA	NA	NA	NA	NA	NA	NA	NA	NA	NA	NA	NA	NA	NA	NA	Betiku_2018_trout_FishBiome42	Betiku_2018_trout	intestine environment [ENVO:2100002]	intestine environment [ENVO:2100002]	animal-associated environment [ENVO:01001002]	Animal gut	animal_samples	NA	NA	NA	NA	NA	NA	NA	NA	NA	NA	NA	NA	NA	NA	NA	NA	NA	NA	NA	NA	NA	NA	NA	NA	NA	NA	NA	NA	NA	NA	NA	NA	NA	NA	NA	NA	NA	NA	NA	NA	NA	NA	NA	NA	NA	NA	NA	NA	NA	NA	NA	NA	NA	NA	NA	NA	NA	NA	NA	NA	NA	NA	NA	NA	NA	NA	NA	NA	NA	NA
SAMEA104389582	NA	NA	NA	NA	NA	NA	NA	NA	NA	NA	NA	NA	NA	NA	NA	NA	NA	Betiku_2018_trout_FishBiome43	Betiku_2018_trout_FishBiome43	intestine environment [ENVO:2100002]	0	NA	NA	USA	public	Betiku_2018_trout	161326:Betiku, Omolola C	intestine environment [ENVO:2100002]	2014-11-05	NA	NA	NA	ERR2197138, ERS2007524, ERX2252752, lib43, SAMEA104389582	animal-associated habitat [ENVO:00006776]	host-associated	8022	metagenome	45.68	-111.05	country	CTR	diet	496924	fish metagenome	NA	NA	NA	NA	NA	NA	NA	NA	NA	NA	NA	NA	NA	NA	NA	NA	NA	NA	NA	Betiku_2018_trout_FishBiome43	Betiku_2018_trout	intestine environment [ENVO:2100002]	intestine environment [ENVO:2100002]	animal-associated environment [ENVO:01001002]	Animal gut	animal_samples	NA	NA	NA	NA	NA	NA	NA	NA	NA	NA	NA	NA	NA	NA	NA	NA	NA	NA	NA	NA	NA	NA	NA	NA	NA	NA	NA	NA	NA	NA	NA	NA	NA	NA	NA	NA	NA	NA	NA	NA	NA	NA	NA	NA	NA	NA	NA	NA	NA	NA	NA	NA	NA	NA	NA	NA	NA	NA	NA	NA	NA	NA	NA	NA	NA	NA	NA	NA	NA	NA
SAMEA104389583	NA	NA	NA	NA	NA	NA	NA	NA	NA	NA	NA	NA	NA	NA	NA	NA	NA	Betiku_2018_trout_FishBiome44	Betiku_2018_trout_FishBiome44	intestine environment [ENVO:2100002]	0	NA	NA	USA	public	Betiku_2018_trout	161326:Betiku, Omolola C	intestine environment [ENVO:2100002]	2014-11-05	NA	NA	NA	ERR2197139, ERS2007525, ERX2252753, lib44, SAMEA104389583	animal-associated habitat [ENVO:00006776]	host-associated	8022	metagenome	45.68	-111.05	country	CTR	diet	496924	fish metagenome	NA	NA	NA	NA	NA	NA	NA	NA	NA	NA	NA	NA	NA	NA	NA	NA	NA	NA	NA	Betiku_2018_trout_FishBiome44	Betiku_2018_trout	intestine environment [ENVO:2100002]	intestine environment [ENVO:2100002]	animal-associated environment [ENVO:01001002]	Animal gut	animal_samples	NA	NA	NA	NA	NA	NA	NA	NA	NA	NA	NA	NA	NA	NA	NA	NA	NA	NA	NA	NA	NA	NA	NA	NA	NA	NA	NA	NA	NA	NA	NA	NA	NA	NA	NA	NA	NA	NA	NA	NA	NA	NA	NA	NA	NA	NA	NA	NA	NA	NA	NA	NA	NA	NA	NA	NA	NA	NA	NA	NA	NA	NA	NA	NA	NA	NA	NA	NA	NA	NA
SAMEA104389584	NA	NA	NA	NA	NA	NA	NA	NA	NA	NA	NA	NA	NA	NA	NA	NA	NA	Betiku_2018_trout_FishBiome45	Betiku_2018_trout_FishBiome45	intestine environment [ENVO:2100002]	0	NA	NA	USA	public	Betiku_2018_trout	161326:Betiku, Omolola C	intestine environment [ENVO:2100002]	2014-11-05	NA	NA	NA	ERR2197140, ERS2007526, ERX2252754, lib45, SAMEA104389584	animal-associated habitat [ENVO:00006776]	host-associated	8022	metagenome	45.68	-111.05	country	CTR	diet	496924	fish metagenome	NA	NA	NA	NA	NA	NA	NA	NA	NA	NA	NA	NA	NA	NA	NA	NA	NA	NA	NA	Betiku_2018_trout_FishBiome45	Betiku_2018_trout	intestine environment [ENVO:2100002]	intestine environment [ENVO:2100002]	animal-associated environment [ENVO:01001002]	Animal gut	animal_samples	NA	NA	NA	NA	NA	NA	NA	NA	NA	NA	NA	NA	NA	NA	NA	NA	NA	NA	NA	NA	NA	NA	NA	NA	NA	NA	NA	NA	NA	NA	NA	NA	NA	NA	NA	NA	NA	NA	NA	NA	NA	NA	NA	NA	NA	NA	NA	NA	NA	NA	NA	NA	NA	NA	NA	NA	NA	NA	NA	NA	NA	NA	NA	NA	NA	NA	NA	NA	NA	NA
SAMEA104389585	NA	NA	NA	NA	NA	NA	NA	NA	NA	NA	NA	NA	NA	NA	NA	NA	NA	Betiku_2018_trout_FishBiome46	Betiku_2018_trout_FishBiome46	intestine environment [ENVO:2100002]	0	NA	NA	USA	public	Betiku_2018_trout	161326:Betiku, Omolola C	intestine environment [ENVO:2100002]	2014-11-05	NA	NA	NA	ERR2197141, ERS2007527, ERX2252755, lib46, SAMEA104389585	animal-associated habitat [ENVO:00006776]	host-associated	8022	metagenome	45.68	-111.05	country	CTR	diet	496924	fish metagenome	NA	NA	NA	NA	NA	NA	NA	NA	NA	NA	NA	NA	NA	NA	NA	NA	NA	NA	NA	Betiku_2018_trout_FishBiome46	Betiku_2018_trout	intestine environment [ENVO:2100002]	intestine environment [ENVO:2100002]	animal-associated environment [ENVO:01001002]	Animal gut	animal_samples	NA	NA	NA	NA	NA	NA	NA	NA	NA	NA	NA	NA	NA	NA	NA	NA	NA	NA	NA	NA	NA	NA	NA	NA	NA	NA	NA	NA	NA	NA	NA	NA	NA	NA	NA	NA	NA	NA	NA	NA	NA	NA	NA	NA	NA	NA	NA	NA	NA	NA	NA	NA	NA	NA	NA	NA	NA	NA	NA	NA	NA	NA	NA	NA	NA	NA	NA	NA	NA	NA
SAMEA104389586	NA	NA	NA	NA	NA	NA	NA	NA	NA	NA	NA	NA	NA	NA	NA	NA	NA	Betiku_2018_trout_FishBiome47	Betiku_2018_trout_FishBiome47	intestine environment [ENVO:2100002]	0	NA	NA	USA	public	Betiku_2018_trout	161326:Betiku, Omolola C	intestine environment [ENVO:2100002]	2014-11-05	NA	NA	NA	ERR2197142, ERS2007528, ERX2252756, lib47, SAMEA104389586	animal-associated habitat [ENVO:00006776]	host-associated	8022	metagenome	45.68	-111.05	country	CTR	diet	496924	fish metagenome	NA	NA	NA	NA	NA	NA	NA	NA	NA	NA	NA	NA	NA	NA	NA	NA	NA	NA	NA	Betiku_2018_trout_FishBiome47	Betiku_2018_trout	intestine environment [ENVO:2100002]	intestine environment [ENVO:2100002]	animal-associated environment [ENVO:01001002]	Animal gut	animal_samples	NA	NA	NA	NA	NA	NA	NA	NA	NA	NA	NA	NA	NA	NA	NA	NA	NA	NA	NA	NA	NA	NA	NA	NA	NA	NA	NA	NA	NA	NA	NA	NA	NA	NA	NA	NA	NA	NA	NA	NA	NA	NA	NA	NA	NA	NA	NA	NA	NA	NA	NA	NA	NA	NA	NA	NA	NA	NA	NA	NA	NA	NA	NA	NA	NA	NA	NA	NA	NA	NA
SAMEA104389587	NA	NA	NA	NA	NA	NA	NA	NA	NA	NA	NA	NA	NA	NA	NA	NA	NA	Betiku_2018_trout_FishBiome48	Betiku_2018_trout_FishBiome48	intestine environment [ENVO:2100002]	0	NA	NA	USA	public	Betiku_2018_trout	161326:Betiku, Omolola C	intestine environment [ENVO:2100002]	2014-11-05	NA	NA	NA	ERR2197143, ERS2007529, ERX2252757, lib48, SAMEA104389587	animal-associated habitat [ENVO:00006776]	host-associated	8022	metagenome	45.68	-111.05	country	CTR	diet	496924	fish metagenome	NA	NA	NA	NA	NA	NA	NA	NA	NA	NA	NA	NA	NA	NA	NA	NA	NA	NA	NA	Betiku_2018_trout_FishBiome48	Betiku_2018_trout	intestine environment [ENVO:2100002]	intestine environment [ENVO:2100002]	animal-associated environment [ENVO:01001002]	Animal gut	animal_samples	NA	NA	NA	NA	NA	NA	NA	NA	NA	NA	NA	NA	NA	NA	NA	NA	NA	NA	NA	NA	NA	NA	NA	NA	NA	NA	NA	NA	NA	NA	NA	NA	NA	NA	NA	NA	NA	NA	NA	NA	NA	NA	NA	NA	NA	NA	NA	NA	NA	NA	NA	NA	NA	NA	NA	NA	NA	NA	NA	NA	NA	NA	NA	NA	NA	NA	NA	NA	NA	NA
SAMEA104389588	NA	NA	NA	NA	NA	NA	NA	NA	NA	NA	NA	NA	NA	NA	NA	NA	NA	Betiku_2018_trout_FishBiome49	Betiku_2018_trout_FishBiome49	intestine environment [ENVO:2100002]	0	NA	NA	USA	public	Betiku_2018_trout	161326:Betiku, Omolola C	intestine environment [ENVO:2100002]	2014-11-05	NA	NA	NA	ERR2197144, ERS2007530, ERX2252758, lib49, SAMEA104389588	animal-associated habitat [ENVO:00006776]	host-associated	8022	metagenome	45.68	-111.05	country	CTR	diet	496924	fish metagenome	NA	NA	NA	NA	NA	NA	NA	NA	NA	NA	NA	NA	NA	NA	NA	NA	NA	NA	NA	Betiku_2018_trout_FishBiome49	Betiku_2018_trout	intestine environment [ENVO:2100002]	intestine environment [ENVO:2100002]	animal-associated environment [ENVO:01001002]	Animal gut	animal_samples	NA	NA	NA	NA	NA	NA	NA	NA	NA	NA	NA	NA	NA	NA	NA	NA	NA	NA	NA	NA	NA	NA	NA	NA	NA	NA	NA	NA	NA	NA	NA	NA	NA	NA	NA	NA	NA	NA	NA	NA	NA	NA	NA	NA	NA	NA	NA	NA	NA	NA	NA	NA	NA	NA	NA	NA	NA	NA	NA	NA	NA	NA	NA	NA	NA	NA	NA	NA	NA	NA
SAMEA104389589	NA	NA	NA	NA	NA	NA	NA	NA	NA	NA	NA	NA	NA	NA	NA	NA	NA	Betiku_2018_trout_FishBiome50	Betiku_2018_trout_FishBiome50	intestine environment [ENVO:2100002]	0	NA	NA	USA	public	Betiku_2018_trout	161326:Betiku, Omolola C	intestine environment [ENVO:2100002]	2014-11-05	NA	NA	NA	ERR2197145, ERS2007531, ERX2252759, lib50, SAMEA104389589	animal-associated habitat [ENVO:00006776]	host-associated	8022	metagenome	45.68	-111.05	country	CTR	diet	496924	fish metagenome	NA	NA	NA	NA	NA	NA	NA	NA	NA	NA	NA	NA	NA	NA	NA	NA	NA	NA	NA	Betiku_2018_trout_FishBiome50	Betiku_2018_trout	intestine environment [ENVO:2100002]	intestine environment [ENVO:2100002]	animal-associated environment [ENVO:01001002]	Animal gut	animal_samples	NA	NA	NA	NA	NA	NA	NA	NA	NA	NA	NA	NA	NA	NA	NA	NA	NA	NA	NA	NA	NA	NA	NA	NA	NA	NA	NA	NA	NA	NA	NA	NA	NA	NA	NA	NA	NA	NA	NA	NA	NA	NA	NA	NA	NA	NA	NA	NA	NA	NA	NA	NA	NA	NA	NA	NA	NA	NA	NA	NA	NA	NA	NA	NA	NA	NA	NA	NA	NA	NA
SAMEA104389591	NA	NA	NA	NA	NA	NA	NA	NA	NA	NA	NA	NA	NA	NA	NA	NA	NA	Betiku_2018_trout_FishBiome52	Betiku_2018_trout_FishBiome52	intestine environment [ENVO:2100002]	0	NA	NA	USA	public	Betiku_2018_trout	161326:Betiku, Omolola C	intestine environment [ENVO:2100002]	2014-11-05	NA	NA	NA	ERR2197146, ERS2007533, ERX2252760, lib52, SAMEA104389591	animal-associated habitat [ENVO:00006776]	host-associated	8022	metagenome	45.68	-111.05	country	CTR	diet	496924	fish metagenome	NA	NA	NA	NA	NA	NA	NA	NA	NA	NA	NA	NA	NA	NA	NA	NA	NA	NA	NA	Betiku_2018_trout_FishBiome52	Betiku_2018_trout	intestine environment [ENVO:2100002]	intestine environment [ENVO:2100002]	animal-associated environment [ENVO:01001002]	Animal gut	animal_samples	NA	NA	NA	NA	NA	NA	NA	NA	NA	NA	NA	NA	NA	NA	NA	NA	NA	NA	NA	NA	NA	NA	NA	NA	NA	NA	NA	NA	NA	NA	NA	NA	NA	NA	NA	NA	NA	NA	NA	NA	NA	NA	NA	NA	NA	NA	NA	NA	NA	NA	NA	NA	NA	NA	NA	NA	NA	NA	NA	NA	NA	NA	NA	NA	NA	NA	NA	NA	NA	NA
SAMEA104389592	NA	NA	NA	NA	NA	NA	NA	NA	NA	NA	NA	NA	NA	NA	NA	NA	NA	Betiku_2018_trout_FishBiome53	Betiku_2018_trout_FishBiome53	intestine environment [ENVO:2100002]	0	NA	NA	USA	public	Betiku_2018_trout	161326:Betiku, Omolola C	intestine environment [ENVO:2100002]	2014-11-05	NA	NA	NA	ERR2197147, ERS2007534, ERX2252761, lib53, SAMEA104389592	animal-associated habitat [ENVO:00006776]	host-associated	8022	metagenome	45.68	-111.05	country	CTR	diet	496924	fish metagenome	NA	NA	NA	NA	NA	NA	NA	NA	NA	NA	NA	NA	NA	NA	NA	NA	NA	NA	NA	Betiku_2018_trout_FishBiome53	Betiku_2018_trout	intestine environment [ENVO:2100002]	intestine environment [ENVO:2100002]	animal-associated environment [ENVO:01001002]	Animal gut	animal_samples	NA	NA	NA	NA	NA	NA	NA	NA	NA	NA	NA	NA	NA	NA	NA	NA	NA	NA	NA	NA	NA	NA	NA	NA	NA	NA	NA	NA	NA	NA	NA	NA	NA	NA	NA	NA	NA	NA	NA	NA	NA	NA	NA	NA	NA	NA	NA	NA	NA	NA	NA	NA	NA	NA	NA	NA	NA	NA	NA	NA	NA	NA	NA	NA	NA	NA	NA	NA	NA	NA
SAMEA104389593	NA	NA	NA	NA	NA	NA	NA	NA	NA	NA	NA	NA	NA	NA	NA	NA	NA	Betiku_2018_trout_FishBiome54	Betiku_2018_trout_FishBiome54	intestine environment [ENVO:2100002]	0	NA	NA	USA	public	Betiku_2018_trout	161326:Betiku, Omolola C	intestine environment [ENVO:2100002]	2014-11-05	NA	NA	NA	ERR2197148, ERS2007535, ERX2252762, lib54, SAMEA104389593	animal-associated habitat [ENVO:00006776]	host-associated	8022	metagenome	45.68	-111.05	country	CTR	diet	496924	fish metagenome	NA	NA	NA	NA	NA	NA	NA	NA	NA	NA	NA	NA	NA	NA	NA	NA	NA	NA	NA	Betiku_2018_trout_FishBiome54	Betiku_2018_trout	intestine environment [ENVO:2100002]	intestine environment [ENVO:2100002]	animal-associated environment [ENVO:01001002]	Animal gut	animal_samples	NA	NA	NA	NA	NA	NA	NA	NA	NA	NA	NA	NA	NA	NA	NA	NA	NA	NA	NA	NA	NA	NA	NA	NA	NA	NA	NA	NA	NA	NA	NA	NA	NA	NA	NA	NA	NA	NA	NA	NA	NA	NA	NA	NA	NA	NA	NA	NA	NA	NA	NA	NA	NA	NA	NA	NA	NA	NA	NA	NA	NA	NA	NA	NA	NA	NA	NA	NA	NA	NA
SAMEA104389594	NA	NA	NA	NA	NA	NA	NA	NA	NA	NA	NA	NA	NA	NA	NA	NA	NA	Betiku_2018_trout_FishBiome55	Betiku_2018_trout_FishBiome55	intestine environment [ENVO:2100002]	0	NA	NA	USA	public	Betiku_2018_trout	161326:Betiku, Omolola C	intestine environment [ENVO:2100002]	2014-11-05	NA	NA	NA	ERR2197149, ERS2007536, ERX2252763, lib55, SAMEA104389594	animal-associated habitat [ENVO:00006776]	host-associated	8022	metagenome	45.68	-111.05	country	CTR	diet	496924	fish metagenome	NA	NA	NA	NA	NA	NA	NA	NA	NA	NA	NA	NA	NA	NA	NA	NA	NA	NA	NA	Betiku_2018_trout_FishBiome55	Betiku_2018_trout	intestine environment [ENVO:2100002]	intestine environment [ENVO:2100002]	animal-associated environment [ENVO:01001002]	Animal gut	animal_samples	NA	NA	NA	NA	NA	NA	NA	NA	NA	NA	NA	NA	NA	NA	NA	NA	NA	NA	NA	NA	NA	NA	NA	NA	NA	NA	NA	NA	NA	NA	NA	NA	NA	NA	NA	NA	NA	NA	NA	NA	NA	NA	NA	NA	NA	NA	NA	NA	NA	NA	NA	NA	NA	NA	NA	NA	NA	NA	NA	NA	NA	NA	NA	NA	NA	NA	NA	NA	NA	NA
SAMEA104389595	NA	NA	NA	NA	NA	NA	NA	NA	NA	NA	NA	NA	NA	NA	NA	NA	NA	Betiku_2018_trout_FishBiome56	Betiku_2018_trout_FishBiome56	intestine environment [ENVO:2100002]	0	NA	NA	USA	public	Betiku_2018_trout	161326:Betiku, Omolola C	intestine environment [ENVO:2100002]	2014-11-05	NA	NA	NA	ERR2197150, ERS2007537, ERX2252764, lib56, SAMEA104389595	animal-associated habitat [ENVO:00006776]	host-associated	8022	metagenome	45.68	-111.05	country	CTR	diet	496924	fish metagenome	NA	NA	NA	NA	NA	NA	NA	NA	NA	NA	NA	NA	NA	NA	NA	NA	NA	NA	NA	Betiku_2018_trout_FishBiome56	Betiku_2018_trout	intestine environment [ENVO:2100002]	intestine environment [ENVO:2100002]	animal-associated environment [ENVO:01001002]	Animal gut	animal_samples	NA	NA	NA	NA	NA	NA	NA	NA	NA	NA	NA	NA	NA	NA	NA	NA	NA	NA	NA	NA	NA	NA	NA	NA	NA	NA	NA	NA	NA	NA	NA	NA	NA	NA	NA	NA	NA	NA	NA	NA	NA	NA	NA	NA	NA	NA	NA	NA	NA	NA	NA	NA	NA	NA	NA	NA	NA	NA	NA	NA	NA	NA	NA	NA	NA	NA	NA	NA	NA	NA
SAMEA104389596	NA	NA	NA	NA	NA	NA	NA	NA	NA	NA	NA	NA	NA	NA	NA	NA	NA	Betiku_2018_trout_FishBiome57	Betiku_2018_trout_FishBiome57	intestine environment [ENVO:2100002]	0	NA	NA	USA	public	Betiku_2018_trout	161326:Betiku, Omolola C	intestine environment [ENVO:2100002]	2014-11-05	NA	NA	NA	ERR2197151, ERS2007538, ERX2252765, lib57, SAMEA104389596	animal-associated habitat [ENVO:00006776]	host-associated	8022	metagenome	45.68	-111.05	country	CTR	diet	496924	fish metagenome	NA	NA	NA	NA	NA	NA	NA	NA	NA	NA	NA	NA	NA	NA	NA	NA	NA	NA	NA	Betiku_2018_trout_FishBiome57	Betiku_2018_trout	intestine environment [ENVO:2100002]	intestine environment [ENVO:2100002]	animal-associated environment [ENVO:01001002]	Animal gut	animal_samples	NA	NA	NA	NA	NA	NA	NA	NA	NA	NA	NA	NA	NA	NA	NA	NA	NA	NA	NA	NA	NA	NA	NA	NA	NA	NA	NA	NA	NA	NA	NA	NA	NA	NA	NA	NA	NA	NA	NA	NA	NA	NA	NA	NA	NA	NA	NA	NA	NA	NA	NA	NA	NA	NA	NA	NA	NA	NA	NA	NA	NA	NA	NA	NA	NA	NA	NA	NA	NA	NA
SAMEA104389597	NA	NA	NA	NA	NA	NA	NA	NA	NA	NA	NA	NA	NA	NA	NA	NA	NA	Betiku_2018_trout_FishBiome58	Betiku_2018_trout_FishBiome58	intestine environment [ENVO:2100002]	0	NA	NA	USA	public	Betiku_2018_trout	161326:Betiku, Omolola C	intestine environment [ENVO:2100002]	2014-11-05	NA	NA	NA	ERR2197152, ERS2007539, ERX2252766, lib58, SAMEA104389597	animal-associated habitat [ENVO:00006776]	host-associated	8022	metagenome	45.68	-111.05	country	CTR	diet	496924	fish metagenome	NA	NA	NA	NA	NA	NA	NA	NA	NA	NA	NA	NA	NA	NA	NA	NA	NA	NA	NA	Betiku_2018_trout_FishBiome58	Betiku_2018_trout	intestine environment [ENVO:2100002]	intestine environment [ENVO:2100002]	animal-associated environment [ENVO:01001002]	Animal gut	animal_samples	NA	NA	NA	NA	NA	NA	NA	NA	NA	NA	NA	NA	NA	NA	NA	NA	NA	NA	NA	NA	NA	NA	NA	NA	NA	NA	NA	NA	NA	NA	NA	NA	NA	NA	NA	NA	NA	NA	NA	NA	NA	NA	NA	NA	NA	NA	NA	NA	NA	NA	NA	NA	NA	NA	NA	NA	NA	NA	NA	NA	NA	NA	NA	NA	NA	NA	NA	NA	NA	NA
SAMEA104389598	NA	NA	NA	NA	NA	NA	NA	NA	NA	NA	NA	NA	NA	NA	NA	NA	NA	Betiku_2018_trout_FishBiome59	Betiku_2018_trout_FishBiome59	intestine environment [ENVO:2100002]	0	NA	NA	USA	public	Betiku_2018_trout	161326:Betiku, Omolola C	intestine environment [ENVO:2100002]	2014-11-05	NA	NA	NA	ERR2197153, ERS2007540, ERX2252767, lib59, SAMEA104389598	animal-associated habitat [ENVO:00006776]	host-associated	8022	metagenome	45.68	-111.05	country	CTR	diet	496924	fish metagenome	NA	NA	NA	NA	NA	NA	NA	NA	NA	NA	NA	NA	NA	NA	NA	NA	NA	NA	NA	Betiku_2018_trout_FishBiome59	Betiku_2018_trout	intestine environment [ENVO:2100002]	intestine environment [ENVO:2100002]	animal-associated environment [ENVO:01001002]	Animal gut	animal_samples	NA	NA	NA	NA	NA	NA	NA	NA	NA	NA	NA	NA	NA	NA	NA	NA	NA	NA	NA	NA	NA	NA	NA	NA	NA	NA	NA	NA	NA	NA	NA	NA	NA	NA	NA	NA	NA	NA	NA	NA	NA	NA	NA	NA	NA	NA	NA	NA	NA	NA	NA	NA	NA	NA	NA	NA	NA	NA	NA	NA	NA	NA	NA	NA	NA	NA	NA	NA	NA	NA
SAMEA104389599	NA	NA	NA	NA	NA	NA	NA	NA	NA	NA	NA	NA	NA	NA	NA	NA	NA	Betiku_2018_trout_FishBiome60	Betiku_2018_trout_FishBiome60	intestine environment [ENVO:2100002]	0	NA	NA	USA	public	Betiku_2018_trout	161326:Betiku, Omolola C	intestine environment [ENVO:2100002]	2014-11-05	NA	NA	NA	ERR2197154, ERS2007541, ERX2252768, lib60, SAMEA104389599	animal-associated habitat [ENVO:00006776]	host-associated	8022	metagenome	45.68	-111.05	country	CTR	diet	496924	fish metagenome	NA	NA	NA	NA	NA	NA	NA	NA	NA	NA	NA	NA	NA	NA	NA	NA	NA	NA	NA	Betiku_2018_trout_FishBiome60	Betiku_2018_trout	intestine environment [ENVO:2100002]	intestine environment [ENVO:2100002]	animal-associated environment [ENVO:01001002]	Animal gut	animal_samples	NA	NA	NA	NA	NA	NA	NA	NA	NA	NA	NA	NA	NA	NA	NA	NA	NA	NA	NA	NA	NA	NA	NA	NA	NA	NA	NA	NA	NA	NA	NA	NA	NA	NA	NA	NA	NA	NA	NA	NA	NA	NA	NA	NA	NA	NA	NA	NA	NA	NA	NA	NA	NA	NA	NA	NA	NA	NA	NA	NA	NA	NA	NA	NA	NA	NA	NA	NA	NA	NA
SAMEA104389600	NA	NA	NA	NA	NA	NA	NA	NA	NA	NA	NA	NA	NA	NA	NA	NA	NA	Betiku_2018_trout_FishBiome61	Betiku_2018_trout_FishBiome61	intestine environment [ENVO:2100002]	0	NA	NA	USA	public	Betiku_2018_trout	161326:Betiku, Omolola C	intestine environment [ENVO:2100002]	2014-11-05	NA	NA	NA	ERR2197155, ERS2007542, ERX2252769, lib61, SAMEA104389600	animal-associated habitat [ENVO:00006776]	host-associated	8022	metagenome	45.68	-111.05	country	CTR	diet	496924	fish metagenome	NA	NA	NA	NA	NA	NA	NA	NA	NA	NA	NA	NA	NA	NA	NA	NA	NA	NA	NA	Betiku_2018_trout_FishBiome61	Betiku_2018_trout	intestine environment [ENVO:2100002]	intestine environment [ENVO:2100002]	animal-associated environment [ENVO:01001002]	Animal gut	animal_samples	NA	NA	NA	NA	NA	NA	NA	NA	NA	NA	NA	NA	NA	NA	NA	NA	NA	NA	NA	NA	NA	NA	NA	NA	NA	NA	NA	NA	NA	NA	NA	NA	NA	NA	NA	NA	NA	NA	NA	NA	NA	NA	NA	NA	NA	NA	NA	NA	NA	NA	NA	NA	NA	NA	NA	NA	NA	NA	NA	NA	NA	NA	NA	NA	NA	NA	NA	NA	NA	NA
SAMEA104389601	NA	NA	NA	NA	NA	NA	NA	NA	NA	NA	NA	NA	NA	NA	NA	NA	NA	Betiku_2018_trout_FishBiome62	Betiku_2018_trout_FishBiome62	intestine environment [ENVO:2100002]	0	NA	NA	USA	public	Betiku_2018_trout	161326:Betiku, Omolola C	intestine environment [ENVO:2100002]	2014-11-05	NA	NA	NA	ERR2197156, ERS2007543, ERX2252770, lib62, SAMEA104389601	animal-associated habitat [ENVO:00006776]	host-associated	8022	metagenome	45.68	-111.05	country	CTR	diet	496924	fish metagenome	NA	NA	NA	NA	NA	NA	NA	NA	NA	NA	NA	NA	NA	NA	NA	NA	NA	NA	NA	Betiku_2018_trout_FishBiome62	Betiku_2018_trout	intestine environment [ENVO:2100002]	intestine environment [ENVO:2100002]	animal-associated environment [ENVO:01001002]	Animal gut	animal_samples	NA	NA	NA	NA	NA	NA	NA	NA	NA	NA	NA	NA	NA	NA	NA	NA	NA	NA	NA	NA	NA	NA	NA	NA	NA	NA	NA	NA	NA	NA	NA	NA	NA	NA	NA	NA	NA	NA	NA	NA	NA	NA	NA	NA	NA	NA	NA	NA	NA	NA	NA	NA	NA	NA	NA	NA	NA	NA	NA	NA	NA	NA	NA	NA	NA	NA	NA	NA	NA	NA
SAMEA104389602	NA	NA	NA	NA	NA	NA	NA	NA	NA	NA	NA	NA	NA	NA	NA	NA	NA	Betiku_2018_trout_FishBiome63	Betiku_2018_trout_FishBiome63	intestine environment [ENVO:2100002]	0	NA	NA	USA	public	Betiku_2018_trout	161326:Betiku, Omolola C	intestine environment [ENVO:2100002]	2014-11-05	NA	NA	NA	ERR2197157, ERS2007544, ERX2252771, lib63, SAMEA104389602	animal-associated habitat [ENVO:00006776]	host-associated	8022	metagenome	45.68	-111.05	country	CTR	diet	496924	fish metagenome	NA	NA	NA	NA	NA	NA	NA	NA	NA	NA	NA	NA	NA	NA	NA	NA	NA	NA	NA	Betiku_2018_trout_FishBiome63	Betiku_2018_trout	intestine environment [ENVO:2100002]	intestine environment [ENVO:2100002]	animal-associated environment [ENVO:01001002]	Animal gut	animal_samples	NA	NA	NA	NA	NA	NA	NA	NA	NA	NA	NA	NA	NA	NA	NA	NA	NA	NA	NA	NA	NA	NA	NA	NA	NA	NA	NA	NA	NA	NA	NA	NA	NA	NA	NA	NA	NA	NA	NA	NA	NA	NA	NA	NA	NA	NA	NA	NA	NA	NA	NA	NA	NA	NA	NA	NA	NA	NA	NA	NA	NA	NA	NA	NA	NA	NA	NA	NA	NA	NA
SAMEA104389603	NA	NA	NA	NA	NA	NA	NA	NA	NA	NA	NA	NA	NA	NA	NA	NA	NA	Betiku_2018_trout_FishBiome64	Betiku_2018_trout_FishBiome64	intestine environment [ENVO:2100002]	0	NA	NA	USA	public	Betiku_2018_trout	161326:Betiku, Omolola C	intestine environment [ENVO:2100002]	2014-11-05	NA	NA	NA	ERR2197158, ERS2007545, ERX2252772, lib64, SAMEA104389603	animal-associated habitat [ENVO:00006776]	host-associated	8022	metagenome	45.68	-111.05	country	CTR	diet	496924	fish metagenome	NA	NA	NA	NA	NA	NA	NA	NA	NA	NA	NA	NA	NA	NA	NA	NA	NA	NA	NA	Betiku_2018_trout_FishBiome64	Betiku_2018_trout	intestine environment [ENVO:2100002]	intestine environment [ENVO:2100002]	animal-associated environment [ENVO:01001002]	Animal gut	animal_samples	NA	NA	NA	NA	NA	NA	NA	NA	NA	NA	NA	NA	NA	NA	NA	NA	NA	NA	NA	NA	NA	NA	NA	NA	NA	NA	NA	NA	NA	NA	NA	NA	NA	NA	NA	NA	NA	NA	NA	NA	NA	NA	NA	NA	NA	NA	NA	NA	NA	NA	NA	NA	NA	NA	NA	NA	NA	NA	NA	NA	NA	NA	NA	NA	NA	NA	NA	NA	NA	NA
SAMEA104389604	NA	NA	NA	NA	NA	NA	NA	NA	NA	NA	NA	NA	NA	NA	NA	NA	NA	Betiku_2018_trout_FishBiome65	Betiku_2018_trout_FishBiome65	intestine environment [ENVO:2100002]	0	NA	NA	USA	public	Betiku_2018_trout	161326:Betiku, Omolola C	intestine environment [ENVO:2100002]	2014-11-05	NA	NA	NA	ERR2197159, ERS2007546, ERX2252773, lib65, SAMEA104389604	animal-associated habitat [ENVO:00006776]	host-associated	8022	metagenome	45.68	-111.05	country	CTR	diet	496924	fish metagenome	NA	NA	NA	NA	NA	NA	NA	NA	NA	NA	NA	NA	NA	NA	NA	NA	NA	NA	NA	Betiku_2018_trout_FishBiome65	Betiku_2018_trout	intestine environment [ENVO:2100002]	intestine environment [ENVO:2100002]	animal-associated environment [ENVO:01001002]	Animal gut	animal_samples	NA	NA	NA	NA	NA	NA	NA	NA	NA	NA	NA	NA	NA	NA	NA	NA	NA	NA	NA	NA	NA	NA	NA	NA	NA	NA	NA	NA	NA	NA	NA	NA	NA	NA	NA	NA	NA	NA	NA	NA	NA	NA	NA	NA	NA	NA	NA	NA	NA	NA	NA	NA	NA	NA	NA	NA	NA	NA	NA	NA	NA	NA	NA	NA	NA	NA	NA	NA	NA	NA
SAMEA104389605	NA	NA	NA	NA	NA	NA	NA	NA	NA	NA	NA	NA	NA	NA	NA	NA	NA	Betiku_2018_trout_FishBiome66	Betiku_2018_trout_FishBiome66	intestine environment [ENVO:2100002]	0	NA	NA	USA	public	Betiku_2018_trout	161326:Betiku, Omolola C	intestine environment [ENVO:2100002]	2014-11-05	NA	NA	NA	ERR2197160, ERS2007547, ERX2252774, lib66, SAMEA104389605	animal-associated habitat [ENVO:00006776]	host-associated	8022	metagenome	45.68	-111.05	country	CTR	diet	496924	fish metagenome	NA	NA	NA	NA	NA	NA	NA	NA	NA	NA	NA	NA	NA	NA	NA	NA	NA	NA	NA	Betiku_2018_trout_FishBiome66	Betiku_2018_trout	intestine environment [ENVO:2100002]	intestine environment [ENVO:2100002]	animal-associated environment [ENVO:01001002]	Animal gut	animal_samples	NA	NA	NA	NA	NA	NA	NA	NA	NA	NA	NA	NA	NA	NA	NA	NA	NA	NA	NA	NA	NA	NA	NA	NA	NA	NA	NA	NA	NA	NA	NA	NA	NA	NA	NA	NA	NA	NA	NA	NA	NA	NA	NA	NA	NA	NA	NA	NA	NA	NA	NA	NA	NA	NA	NA	NA	NA	NA	NA	NA	NA	NA	NA	NA	NA	NA	NA	NA	NA	NA
SAMEA104389606	NA	NA	NA	NA	NA	NA	NA	NA	NA	NA	NA	NA	NA	NA	NA	NA	NA	Betiku_2018_trout_FishBiome67	Betiku_2018_trout_FishBiome67	intestine environment [ENVO:2100002]	0	NA	NA	USA	public	Betiku_2018_trout	161326:Betiku, Omolola C	intestine environment [ENVO:2100002]	2014-11-05	NA	NA	NA	ERR2197161, ERS2007548, ERX2252775, lib67, SAMEA104389606	animal-associated habitat [ENVO:00006776]	host-associated	8022	metagenome	45.68	-111.05	country	CTR	diet	496924	fish metagenome	NA	NA	NA	NA	NA	NA	NA	NA	NA	NA	NA	NA	NA	NA	NA	NA	NA	NA	NA	Betiku_2018_trout_FishBiome67	Betiku_2018_trout	intestine environment [ENVO:2100002]	intestine environment [ENVO:2100002]	animal-associated environment [ENVO:01001002]	Animal gut	animal_samples	NA	NA	NA	NA	NA	NA	NA	NA	NA	NA	NA	NA	NA	NA	NA	NA	NA	NA	NA	NA	NA	NA	NA	NA	NA	NA	NA	NA	NA	NA	NA	NA	NA	NA	NA	NA	NA	NA	NA	NA	NA	NA	NA	NA	NA	NA	NA	NA	NA	NA	NA	NA	NA	NA	NA	NA	NA	NA	NA	NA	NA	NA	NA	NA	NA	NA	NA	NA	NA	NA
SAMEA104389607	NA	NA	NA	NA	NA	NA	NA	NA	NA	NA	NA	NA	NA	NA	NA	NA	NA	Betiku_2018_trout_FishBiome68	Betiku_2018_trout_FishBiome68	intestine environment [ENVO:2100002]	0	NA	NA	USA	public	Betiku_2018_trout	161326:Betiku, Omolola C	intestine environment [ENVO:2100002]	2014-11-05	NA	NA	NA	ERR2197162, ERS2007549, ERX2252776, lib68, SAMEA104389607	animal-associated habitat [ENVO:00006776]	host-associated	8022	metagenome	45.68	-111.05	country	CTR	diet	496924	fish metagenome	NA	NA	NA	NA	NA	NA	NA	NA	NA	NA	NA	NA	NA	NA	NA	NA	NA	NA	NA	Betiku_2018_trout_FishBiome68	Betiku_2018_trout	intestine environment [ENVO:2100002]	intestine environment [ENVO:2100002]	animal-associated environment [ENVO:01001002]	Animal gut	animal_samples	NA	NA	NA	NA	NA	NA	NA	NA	NA	NA	NA	NA	NA	NA	NA	NA	NA	NA	NA	NA	NA	NA	NA	NA	NA	NA	NA	NA	NA	NA	NA	NA	NA	NA	NA	NA	NA	NA	NA	NA	NA	NA	NA	NA	NA	NA	NA	NA	NA	NA	NA	NA	NA	NA	NA	NA	NA	NA	NA	NA	NA	NA	NA	NA	NA	NA	NA	NA	NA	NA
SAMEA104389608	NA	NA	NA	NA	NA	NA	NA	NA	NA	NA	NA	NA	NA	NA	NA	NA	NA	Betiku_2018_trout_FishBiome69	Betiku_2018_trout_FishBiome69	intestine environment [ENVO:2100002]	0	NA	NA	USA	public	Betiku_2018_trout	161326:Betiku, Omolola C	intestine environment [ENVO:2100002]	2014-11-05	NA	NA	NA	ERR2197163, ERS2007550, ERX2252777, lib69, SAMEA104389608	animal-associated habitat [ENVO:00006776]	host-associated	8022	metagenome	45.68	-111.05	country	CTR	diet	496924	fish metagenome	NA	NA	NA	NA	NA	NA	NA	NA	NA	NA	NA	NA	NA	NA	NA	NA	NA	NA	NA	Betiku_2018_trout_FishBiome69	Betiku_2018_trout	intestine environment [ENVO:2100002]	intestine environment [ENVO:2100002]	animal-associated environment [ENVO:01001002]	Animal gut	animal_samples	NA	NA	NA	NA	NA	NA	NA	NA	NA	NA	NA	NA	NA	NA	NA	NA	NA	NA	NA	NA	NA	NA	NA	NA	NA	NA	NA	NA	NA	NA	NA	NA	NA	NA	NA	NA	NA	NA	NA	NA	NA	NA	NA	NA	NA	NA	NA	NA	NA	NA	NA	NA	NA	NA	NA	NA	NA	NA	NA	NA	NA	NA	NA	NA	NA	NA	NA	NA	NA	NA
SAMEA104389609	NA	NA	NA	NA	NA	NA	NA	NA	NA	NA	NA	NA	NA	NA	NA	NA	NA	Betiku_2018_trout_FishBiome70	Betiku_2018_trout_FishBiome70	intestine environment [ENVO:2100002]	0	NA	NA	USA	public	Betiku_2018_trout	161326:Betiku, Omolola C	intestine environment [ENVO:2100002]	2014-11-05	NA	NA	NA	ERR2197164, ERS2007551, ERX2252778, lib70, SAMEA104389609	animal-associated habitat [ENVO:00006776]	host-associated	8022	metagenome	45.68	-111.05	country	CTR	diet	496924	fish metagenome	NA	NA	NA	NA	NA	NA	NA	NA	NA	NA	NA	NA	NA	NA	NA	NA	NA	NA	NA	Betiku_2018_trout_FishBiome70	Betiku_2018_trout	intestine environment [ENVO:2100002]	intestine environment [ENVO:2100002]	animal-associated environment [ENVO:01001002]	Animal gut	animal_samples	NA	NA	NA	NA	NA	NA	NA	NA	NA	NA	NA	NA	NA	NA	NA	NA	NA	NA	NA	NA	NA	NA	NA	NA	NA	NA	NA	NA	NA	NA	NA	NA	NA	NA	NA	NA	NA	NA	NA	NA	NA	NA	NA	NA	NA	NA	NA	NA	NA	NA	NA	NA	NA	NA	NA	NA	NA	NA	NA	NA	NA	NA	NA	NA	NA	NA	NA	NA	NA	NA
SAMEA104389610	NA	NA	NA	NA	NA	NA	NA	NA	NA	NA	NA	NA	NA	NA	NA	NA	NA	Betiku_2018_trout_FishBiome71	Betiku_2018_trout_FishBiome71	intestine environment [ENVO:2100002]	0	NA	NA	USA	public	Betiku_2018_trout	161326:Betiku, Omolola C	intestine environment [ENVO:2100002]	2014-11-05	NA	NA	NA	ERR2197165, ERS2007552, ERX2252779, lib71, SAMEA104389610	animal-associated habitat [ENVO:00006776]	host-associated	8022	metagenome	45.68	-111.05	country	CTR	diet	496924	fish metagenome	NA	NA	NA	NA	NA	NA	NA	NA	NA	NA	NA	NA	NA	NA	NA	NA	NA	NA	NA	Betiku_2018_trout_FishBiome71	Betiku_2018_trout	intestine environment [ENVO:2100002]	intestine environment [ENVO:2100002]	animal-associated environment [ENVO:01001002]	Animal gut	animal_samples	NA	NA	NA	NA	NA	NA	NA	NA	NA	NA	NA	NA	NA	NA	NA	NA	NA	NA	NA	NA	NA	NA	NA	NA	NA	NA	NA	NA	NA	NA	NA	NA	NA	NA	NA	NA	NA	NA	NA	NA	NA	NA	NA	NA	NA	NA	NA	NA	NA	NA	NA	NA	NA	NA	NA	NA	NA	NA	NA	NA	NA	NA	NA	NA	NA	NA	NA	NA	NA	NA
SAMEA104389611	NA	NA	NA	NA	NA	NA	NA	NA	NA	NA	NA	NA	NA	NA	NA	NA	NA	Betiku_2018_trout_FishBiome72	Betiku_2018_trout_FishBiome72	intestine environment [ENVO:2100002]	0	NA	NA	USA	public	Betiku_2018_trout	161326:Betiku, Omolola C	intestine environment [ENVO:2100002]	2014-11-05	NA	NA	NA	ERR2197166, ERS2007553, ERX2252780, lib72, SAMEA104389611	animal-associated habitat [ENVO:00006776]	host-associated	8022	metagenome	45.68	-111.05	country	CTR	diet	496924	fish metagenome	NA	NA	NA	NA	NA	NA	NA	NA	NA	NA	NA	NA	NA	NA	NA	NA	NA	NA	NA	Betiku_2018_trout_FishBiome72	Betiku_2018_trout	intestine environment [ENVO:2100002]	intestine environment [ENVO:2100002]	animal-associated environment [ENVO:01001002]	Animal gut	animal_samples	NA	NA	NA	NA	NA	NA	NA	NA	NA	NA	NA	NA	NA	NA	NA	NA	NA	NA	NA	NA	NA	NA	NA	NA	NA	NA	NA	NA	NA	NA	NA	NA	NA	NA	NA	NA	NA	NA	NA	NA	NA	NA	NA	NA	NA	NA	NA	NA	NA	NA	NA	NA	NA	NA	NA	NA	NA	NA	NA	NA	NA	NA	NA	NA	NA	NA	NA	NA	NA	NA
SAMEA104389612	NA	NA	NA	NA	NA	NA	NA	NA	NA	NA	NA	NA	NA	NA	NA	NA	NA	Betiku_2018_trout_FishBiome73	Betiku_2018_trout_FishBiome73	intestine environment [ENVO:2100002]	0	NA	NA	USA	public	Betiku_2018_trout	161326:Betiku, Omolola C	intestine environment [ENVO:2100002]	2014-11-05	NA	NA	NA	ERR2197167, ERS2007554, ERX2252781, lib73, SAMEA104389612	animal-associated habitat [ENVO:00006776]	host-associated	8022	metagenome	45.68	-111.05	country	CTR	diet	496924	fish metagenome	NA	NA	NA	NA	NA	NA	NA	NA	NA	NA	NA	NA	NA	NA	NA	NA	NA	NA	NA	Betiku_2018_trout_FishBiome73	Betiku_2018_trout	intestine environment [ENVO:2100002]	intestine environment [ENVO:2100002]	animal-associated environment [ENVO:01001002]	Animal gut	animal_samples	NA	NA	NA	NA	NA	NA	NA	NA	NA	NA	NA	NA	NA	NA	NA	NA	NA	NA	NA	NA	NA	NA	NA	NA	NA	NA	NA	NA	NA	NA	NA	NA	NA	NA	NA	NA	NA	NA	NA	NA	NA	NA	NA	NA	NA	NA	NA	NA	NA	NA	NA	NA	NA	NA	NA	NA	NA	NA	NA	NA	NA	NA	NA	NA	NA	NA	NA	NA	NA	NA
SAMEA104389613	NA	NA	NA	NA	NA	NA	NA	NA	NA	NA	NA	NA	NA	NA	NA	NA	NA	Betiku_2018_trout_FishBiome74	Betiku_2018_trout_FishBiome74	intestine environment [ENVO:2100002]	0	NA	NA	USA	public	Betiku_2018_trout	161326:Betiku, Omolola C	intestine environment [ENVO:2100002]	2014-11-05	NA	NA	NA	ERR2197168, ERS2007555, ERX2252782, lib74, SAMEA104389613	animal-associated habitat [ENVO:00006776]	host-associated	8022	metagenome	45.68	-111.05	country	CTR	diet	496924	fish metagenome	NA	NA	NA	NA	NA	NA	NA	NA	NA	NA	NA	NA	NA	NA	NA	NA	NA	NA	NA	Betiku_2018_trout_FishBiome74	Betiku_2018_trout	intestine environment [ENVO:2100002]	intestine environment [ENVO:2100002]	animal-associated environment [ENVO:01001002]	Animal gut	animal_samples	NA	NA	NA	NA	NA	NA	NA	NA	NA	NA	NA	NA	NA	NA	NA	NA	NA	NA	NA	NA	NA	NA	NA	NA	NA	NA	NA	NA	NA	NA	NA	NA	NA	NA	NA	NA	NA	NA	NA	NA	NA	NA	NA	NA	NA	NA	NA	NA	NA	NA	NA	NA	NA	NA	NA	NA	NA	NA	NA	NA	NA	NA	NA	NA	NA	NA	NA	NA	NA	NA
SAMEA104389614	NA	NA	NA	NA	NA	NA	NA	NA	NA	NA	NA	NA	NA	NA	NA	NA	NA	Betiku_2018_trout_FishBiome75	Betiku_2018_trout_FishBiome75	intestine environment [ENVO:2100002]	0	NA	NA	USA	public	Betiku_2018_trout	161326:Betiku, Omolola C	intestine environment [ENVO:2100002]	2014-11-05	NA	NA	NA	ERR2197169, ERS2007556, ERX2252783, lib75, SAMEA104389614	animal-associated habitat [ENVO:00006776]	host-associated	8022	metagenome	45.68	-111.05	country	CTR	diet	496924	fish metagenome	NA	NA	NA	NA	NA	NA	NA	NA	NA	NA	NA	NA	NA	NA	NA	NA	NA	NA	NA	Betiku_2018_trout_FishBiome75	Betiku_2018_trout	intestine environment [ENVO:2100002]	intestine environment [ENVO:2100002]	animal-associated environment [ENVO:01001002]	Animal gut	animal_samples	NA	NA	NA	NA	NA	NA	NA	NA	NA	NA	NA	NA	NA	NA	NA	NA	NA	NA	NA	NA	NA	NA	NA	NA	NA	NA	NA	NA	NA	NA	NA	NA	NA	NA	NA	NA	NA	NA	NA	NA	NA	NA	NA	NA	NA	NA	NA	NA	NA	NA	NA	NA	NA	NA	NA	NA	NA	NA	NA	NA	NA	NA	NA	NA	NA	NA	NA	NA	NA	NA
SAMEA104389615	NA	NA	NA	NA	NA	NA	NA	NA	NA	NA	NA	NA	NA	NA	NA	NA	NA	Betiku_2018_trout_FishBiome76	Betiku_2018_trout_FishBiome76	intestine environment [ENVO:2100002]	0	NA	NA	USA	public	Betiku_2018_trout	161326:Betiku, Omolola C	intestine environment [ENVO:2100002]	2014-11-05	NA	NA	NA	ERR2197170, ERS2007557, ERX2252784, lib76, SAMEA104389615	animal-associated habitat [ENVO:00006776]	host-associated	8022	metagenome	45.68	-111.05	country	CTR	diet	496924	fish metagenome	NA	NA	NA	NA	NA	NA	NA	NA	NA	NA	NA	NA	NA	NA	NA	NA	NA	NA	NA	Betiku_2018_trout_FishBiome76	Betiku_2018_trout	intestine environment [ENVO:2100002]	intestine environment [ENVO:2100002]	animal-associated environment [ENVO:01001002]	Animal gut	animal_samples	NA	NA	NA	NA	NA	NA	NA	NA	NA	NA	NA	NA	NA	NA	NA	NA	NA	NA	NA	NA	NA	NA	NA	NA	NA	NA	NA	NA	NA	NA	NA	NA	NA	NA	NA	NA	NA	NA	NA	NA	NA	NA	NA	NA	NA	NA	NA	NA	NA	NA	NA	NA	NA	NA	NA	NA	NA	NA	NA	NA	NA	NA	NA	NA	NA	NA	NA	NA	NA	NA
SAMEA104389616	NA	NA	NA	NA	NA	NA	NA	NA	NA	NA	NA	NA	NA	NA	NA	NA	NA	Betiku_2018_trout_FishBiome77	Betiku_2018_trout_FishBiome77	intestine environment [ENVO:2100002]	0	NA	NA	USA	public	Betiku_2018_trout	161326:Betiku, Omolola C	intestine environment [ENVO:2100002]	2014-11-05	NA	NA	NA	ERR2197171, ERS2007558, ERX2252785, lib77, SAMEA104389616	animal-associated habitat [ENVO:00006776]	host-associated	8022	metagenome	45.68	-111.05	country	CTR	diet	496924	fish metagenome	NA	NA	NA	NA	NA	NA	NA	NA	NA	NA	NA	NA	NA	NA	NA	NA	NA	NA	NA	Betiku_2018_trout_FishBiome77	Betiku_2018_trout	intestine environment [ENVO:2100002]	intestine environment [ENVO:2100002]	animal-associated environment [ENVO:01001002]	Animal gut	animal_samples	NA	NA	NA	NA	NA	NA	NA	NA	NA	NA	NA	NA	NA	NA	NA	NA	NA	NA	NA	NA	NA	NA	NA	NA	NA	NA	NA	NA	NA	NA	NA	NA	NA	NA	NA	NA	NA	NA	NA	NA	NA	NA	NA	NA	NA	NA	NA	NA	NA	NA	NA	NA	NA	NA	NA	NA	NA	NA	NA	NA	NA	NA	NA	NA	NA	NA	NA	NA	NA	NA
SAMEA104389617	NA	NA	NA	NA	NA	NA	NA	NA	NA	NA	NA	NA	NA	NA	NA	NA	NA	Betiku_2018_trout_FishBiome78	Betiku_2018_trout_FishBiome78	intestine environment [ENVO:2100002]	0	NA	NA	USA	public	Betiku_2018_trout	161326:Betiku, Omolola C	intestine environment [ENVO:2100002]	2014-11-05	NA	NA	NA	ERR2197172, ERS2007559, ERX2252786, lib78, SAMEA104389617	animal-associated habitat [ENVO:00006776]	host-associated	8022	metagenome	45.68	-111.05	country	CTR	diet	496924	fish metagenome	NA	NA	NA	NA	NA	NA	NA	NA	NA	NA	NA	NA	NA	NA	NA	NA	NA	NA	NA	Betiku_2018_trout_FishBiome78	Betiku_2018_trout	intestine environment [ENVO:2100002]	intestine environment [ENVO:2100002]	animal-associated environment [ENVO:01001002]	Animal gut	animal_samples	NA	NA	NA	NA	NA	NA	NA	NA	NA	NA	NA	NA	NA	NA	NA	NA	NA	NA	NA	NA	NA	NA	NA	NA	NA	NA	NA	NA	NA	NA	NA	NA	NA	NA	NA	NA	NA	NA	NA	NA	NA	NA	NA	NA	NA	NA	NA	NA	NA	NA	NA	NA	NA	NA	NA	NA	NA	NA	NA	NA	NA	NA	NA	NA	NA	NA	NA	NA	NA	NA
SAMEA104389618	NA	NA	NA	NA	NA	NA	NA	NA	NA	NA	NA	NA	NA	NA	NA	NA	NA	Betiku_2018_trout_FishBiome79	Betiku_2018_trout_FishBiome79	intestine environment [ENVO:2100002]	0	NA	NA	USA	public	Betiku_2018_trout	161326:Betiku, Omolola C	intestine environment [ENVO:2100002]	2014-11-05	NA	NA	NA	ERR2197173, ERS2007560, ERX2252787, lib79, SAMEA104389618	animal-associated habitat [ENVO:00006776]	host-associated	8022	metagenome	45.68	-111.05	country	CTR	diet	496924	fish metagenome	NA	NA	NA	NA	NA	NA	NA	NA	NA	NA	NA	NA	NA	NA	NA	NA	NA	NA	NA	Betiku_2018_trout_FishBiome79	Betiku_2018_trout	intestine environment [ENVO:2100002]	intestine environment [ENVO:2100002]	animal-associated environment [ENVO:01001002]	Animal gut	animal_samples	NA	NA	NA	NA	NA	NA	NA	NA	NA	NA	NA	NA	NA	NA	NA	NA	NA	NA	NA	NA	NA	NA	NA	NA	NA	NA	NA	NA	NA	NA	NA	NA	NA	NA	NA	NA	NA	NA	NA	NA	NA	NA	NA	NA	NA	NA	NA	NA	NA	NA	NA	NA	NA	NA	NA	NA	NA	NA	NA	NA	NA	NA	NA	NA	NA	NA	NA	NA	NA	NA
SAMEA104389619	NA	NA	NA	NA	NA	NA	NA	NA	NA	NA	NA	NA	NA	NA	NA	NA	NA	Betiku_2018_trout_FishBiome80	Betiku_2018_trout_FishBiome80	intestine environment [ENVO:2100002]	0	NA	NA	USA	public	Betiku_2018_trout	161326:Betiku, Omolola C	intestine environment [ENVO:2100002]	2014-11-05	NA	NA	NA	ERR2197174, ERS2007561, ERX2252788, lib80, SAMEA104389619	animal-associated habitat [ENVO:00006776]	host-associated	8022	metagenome	45.68	-111.05	country	CTR	diet	496924	fish metagenome	NA	NA	NA	NA	NA	NA	NA	NA	NA	NA	NA	NA	NA	NA	NA	NA	NA	NA	NA	Betiku_2018_trout_FishBiome80	Betiku_2018_trout	intestine environment [ENVO:2100002]	intestine environment [ENVO:2100002]	animal-associated environment [ENVO:01001002]	Animal gut	animal_samples	NA	NA	NA	NA	NA	NA	NA	NA	NA	NA	NA	NA	NA	NA	NA	NA	NA	NA	NA	NA	NA	NA	NA	NA	NA	NA	NA	NA	NA	NA	NA	NA	NA	NA	NA	NA	NA	NA	NA	NA	NA	NA	NA	NA	NA	NA	NA	NA	NA	NA	NA	NA	NA	NA	NA	NA	NA	NA	NA	NA	NA	NA	NA	NA	NA	NA	NA	NA	NA	NA
SAMEA104389620	NA	NA	NA	NA	NA	NA	NA	NA	NA	NA	NA	NA	NA	NA	NA	NA	NA	Betiku_2018_trout_FishBiome81	Betiku_2018_trout_FishBiome81	intestine environment [ENVO:2100002]	0	NA	NA	USA	public	Betiku_2018_trout	161326:Betiku, Omolola C	intestine environment [ENVO:2100002]	2014-11-05	NA	NA	NA	ERR2197175, ERS2007562, ERX2252789, lib81, SAMEA104389620	animal-associated habitat [ENVO:00006776]	host-associated	8022	metagenome	45.68	-111.05	country	CTR	diet	496924	fish metagenome	NA	NA	NA	NA	NA	NA	NA	NA	NA	NA	NA	NA	NA	NA	NA	NA	NA	NA	NA	Betiku_2018_trout_FishBiome81	Betiku_2018_trout	intestine environment [ENVO:2100002]	intestine environment [ENVO:2100002]	animal-associated environment [ENVO:01001002]	Animal gut	animal_samples	NA	NA	NA	NA	NA	NA	NA	NA	NA	NA	NA	NA	NA	NA	NA	NA	NA	NA	NA	NA	NA	NA	NA	NA	NA	NA	NA	NA	NA	NA	NA	NA	NA	NA	NA	NA	NA	NA	NA	NA	NA	NA	NA	NA	NA	NA	NA	NA	NA	NA	NA	NA	NA	NA	NA	NA	NA	NA	NA	NA	NA	NA	NA	NA	NA	NA	NA	NA	NA	NA
SAMEA104389621	NA	NA	NA	NA	NA	NA	NA	NA	NA	NA	NA	NA	NA	NA	NA	NA	NA	Betiku_2018_trout_FishBiome82	Betiku_2018_trout_FishBiome82	intestine environment [ENVO:2100002]	0	NA	NA	USA	public	Betiku_2018_trout	161326:Betiku, Omolola C	intestine environment [ENVO:2100002]	2014-11-05	NA	NA	NA	ERR2197176, ERS2007563, ERX2252790, lib82, SAMEA104389621	animal-associated habitat [ENVO:00006776]	host-associated	8022	metagenome	45.68	-111.05	country	CTR	diet	496924	fish metagenome	NA	NA	NA	NA	NA	NA	NA	NA	NA	NA	NA	NA	NA	NA	NA	NA	NA	NA	NA	Betiku_2018_trout_FishBiome82	Betiku_2018_trout	intestine environment [ENVO:2100002]	intestine environment [ENVO:2100002]	animal-associated environment [ENVO:01001002]	Animal gut	animal_samples	NA	NA	NA	NA	NA	NA	NA	NA	NA	NA	NA	NA	NA	NA	NA	NA	NA	NA	NA	NA	NA	NA	NA	NA	NA	NA	NA	NA	NA	NA	NA	NA	NA	NA	NA	NA	NA	NA	NA	NA	NA	NA	NA	NA	NA	NA	NA	NA	NA	NA	NA	NA	NA	NA	NA	NA	NA	NA	NA	NA	NA	NA	NA	NA	NA	NA	NA	NA	NA	NA
SAMEA104389622	NA	NA	NA	NA	NA	NA	NA	NA	NA	NA	NA	NA	NA	NA	NA	NA	NA	Betiku_2018_trout_FishBiome83	Betiku_2018_trout_FishBiome83	intestine environment [ENVO:2100002]	0	NA	NA	USA	public	Betiku_2018_trout	161326:Betiku, Omolola C	intestine environment [ENVO:2100002]	2014-11-05	NA	NA	NA	ERR2197177, ERS2007564, ERX2252791, lib83, SAMEA104389622	animal-associated habitat [ENVO:00006776]	host-associated	8022	metagenome	45.68	-111.05	country	CTR	diet	496924	fish metagenome	NA	NA	NA	NA	NA	NA	NA	NA	NA	NA	NA	NA	NA	NA	NA	NA	NA	NA	NA	Betiku_2018_trout_FishBiome83	Betiku_2018_trout	intestine environment [ENVO:2100002]	intestine environment [ENVO:2100002]	animal-associated environment [ENVO:01001002]	Animal gut	animal_samples	NA	NA	NA	NA	NA	NA	NA	NA	NA	NA	NA	NA	NA	NA	NA	NA	NA	NA	NA	NA	NA	NA	NA	NA	NA	NA	NA	NA	NA	NA	NA	NA	NA	NA	NA	NA	NA	NA	NA	NA	NA	NA	NA	NA	NA	NA	NA	NA	NA	NA	NA	NA	NA	NA	NA	NA	NA	NA	NA	NA	NA	NA	NA	NA	NA	NA	NA	NA	NA	NA
SAMEA104389623	NA	NA	NA	NA	NA	NA	NA	NA	NA	NA	NA	NA	NA	NA	NA	NA	NA	Betiku_2018_trout_FishBiome84	Betiku_2018_trout_FishBiome84	intestine environment [ENVO:2100002]	0	NA	NA	USA	public	Betiku_2018_trout	161326:Betiku, Omolola C	intestine environment [ENVO:2100002]	2014-11-05	NA	NA	NA	ERR2197178, ERS2007565, ERX2252792, lib84, SAMEA104389623	animal-associated habitat [ENVO:00006776]	host-associated	8022	metagenome	45.68	-111.05	country	CTR	diet	496924	fish metagenome	NA	NA	NA	NA	NA	NA	NA	NA	NA	NA	NA	NA	NA	NA	NA	NA	NA	NA	NA	Betiku_2018_trout_FishBiome84	Betiku_2018_trout	intestine environment [ENVO:2100002]	intestine environment [ENVO:2100002]	animal-associated environment [ENVO:01001002]	Animal gut	animal_samples	NA	NA	NA	NA	NA	NA	NA	NA	NA	NA	NA	NA	NA	NA	NA	NA	NA	NA	NA	NA	NA	NA	NA	NA	NA	NA	NA	NA	NA	NA	NA	NA	NA	NA	NA	NA	NA	NA	NA	NA	NA	NA	NA	NA	NA	NA	NA	NA	NA	NA	NA	NA	NA	NA	NA	NA	NA	NA	NA	NA	NA	NA	NA	NA	NA	NA	NA	NA	NA	NA
SAMEA104389624	NA	NA	NA	NA	NA	NA	NA	NA	NA	NA	NA	NA	NA	NA	NA	NA	NA	Betiku_2018_trout_FishBiome85	Betiku_2018_trout_FishBiome85	intestine environment [ENVO:2100002]	0	NA	NA	USA	public	Betiku_2018_trout	161326:Betiku, Omolola C	intestine environment [ENVO:2100002]	2014-11-05	NA	NA	NA	ERR2197179, ERS2007566, ERX2252793, lib85, SAMEA104389624	animal-associated habitat [ENVO:00006776]	host-associated	8022	metagenome	45.68	-111.05	country	CTR	diet	496924	fish metagenome	NA	NA	NA	NA	NA	NA	NA	NA	NA	NA	NA	NA	NA	NA	NA	NA	NA	NA	NA	Betiku_2018_trout_FishBiome85	Betiku_2018_trout	intestine environment [ENVO:2100002]	intestine environment [ENVO:2100002]	animal-associated environment [ENVO:01001002]	Animal gut	animal_samples	NA	NA	NA	NA	NA	NA	NA	NA	NA	NA	NA	NA	NA	NA	NA	NA	NA	NA	NA	NA	NA	NA	NA	NA	NA	NA	NA	NA	NA	NA	NA	NA	NA	NA	NA	NA	NA	NA	NA	NA	NA	NA	NA	NA	NA	NA	NA	NA	NA	NA	NA	NA	NA	NA	NA	NA	NA	NA	NA	NA	NA	NA	NA	NA	NA	NA	NA	NA	NA	NA
SAMEA104389625	NA	NA	NA	NA	NA	NA	NA	NA	NA	NA	NA	NA	NA	NA	NA	NA	NA	Betiku_2018_trout_FishBiome86	Betiku_2018_trout_FishBiome86	intestine environment [ENVO:2100002]	0	NA	NA	USA	public	Betiku_2018_trout	161326:Betiku, Omolola C	intestine environment [ENVO:2100002]	2014-11-05	NA	NA	NA	ERR2197180, ERS2007567, ERX2252794, lib86, SAMEA104389625	animal-associated habitat [ENVO:00006776]	host-associated	8022	metagenome	45.68	-111.05	country	CTR	diet	496924	fish metagenome	NA	NA	NA	NA	NA	NA	NA	NA	NA	NA	NA	NA	NA	NA	NA	NA	NA	NA	NA	Betiku_2018_trout_FishBiome86	Betiku_2018_trout	intestine environment [ENVO:2100002]	intestine environment [ENVO:2100002]	animal-associated environment [ENVO:01001002]	Animal gut	animal_samples	NA	NA	NA	NA	NA	NA	NA	NA	NA	NA	NA	NA	NA	NA	NA	NA	NA	NA	NA	NA	NA	NA	NA	NA	NA	NA	NA	NA	NA	NA	NA	NA	NA	NA	NA	NA	NA	NA	NA	NA	NA	NA	NA	NA	NA	NA	NA	NA	NA	NA	NA	NA	NA	NA	NA	NA	NA	NA	NA	NA	NA	NA	NA	NA	NA	NA	NA	NA	NA	NA
SAMEA104389626	NA	NA	NA	NA	NA	NA	NA	NA	NA	NA	NA	NA	NA	NA	NA	NA	NA	Betiku_2018_trout_FishBiome87	Betiku_2018_trout_FishBiome87	intestine environment [ENVO:2100002]	0	NA	NA	USA	public	Betiku_2018_trout	161326:Betiku, Omolola C	intestine environment [ENVO:2100002]	2014-11-05	NA	NA	NA	ERR2197181, ERS2007568, ERX2252795, lib87, SAMEA104389626	animal-associated habitat [ENVO:00006776]	host-associated	8022	metagenome	45.68	-111.05	country	CTR	diet	496924	fish metagenome	NA	NA	NA	NA	NA	NA	NA	NA	NA	NA	NA	NA	NA	NA	NA	NA	NA	NA	NA	Betiku_2018_trout_FishBiome87	Betiku_2018_trout	intestine environment [ENVO:2100002]	intestine environment [ENVO:2100002]	animal-associated environment [ENVO:01001002]	Animal gut	animal_samples	NA	NA	NA	NA	NA	NA	NA	NA	NA	NA	NA	NA	NA	NA	NA	NA	NA	NA	NA	NA	NA	NA	NA	NA	NA	NA	NA	NA	NA	NA	NA	NA	NA	NA	NA	NA	NA	NA	NA	NA	NA	NA	NA	NA	NA	NA	NA	NA	NA	NA	NA	NA	NA	NA	NA	NA	NA	NA	NA	NA	NA	NA	NA	NA	NA	NA	NA	NA	NA	NA
SAMEA104389627	NA	NA	NA	NA	NA	NA	NA	NA	NA	NA	NA	NA	NA	NA	NA	NA	NA	Betiku_2018_trout_FishBiome88	Betiku_2018_trout_FishBiome88	intestine environment [ENVO:2100002]	0	NA	NA	USA	public	Betiku_2018_trout	161326:Betiku, Omolola C	intestine environment [ENVO:2100002]	2014-11-05	NA	NA	NA	ERR2197182, ERS2007569, ERX2252796, lib88, SAMEA104389627	animal-associated habitat [ENVO:00006776]	host-associated	8022	metagenome	45.68	-111.05	country	CTR	diet	496924	fish metagenome	NA	NA	NA	NA	NA	NA	NA	NA	NA	NA	NA	NA	NA	NA	NA	NA	NA	NA	NA	Betiku_2018_trout_FishBiome88	Betiku_2018_trout	intestine environment [ENVO:2100002]	intestine environment [ENVO:2100002]	animal-associated environment [ENVO:01001002]	Animal gut	animal_samples	NA	NA	NA	NA	NA	NA	NA	NA	NA	NA	NA	NA	NA	NA	NA	NA	NA	NA	NA	NA	NA	NA	NA	NA	NA	NA	NA	NA	NA	NA	NA	NA	NA	NA	NA	NA	NA	NA	NA	NA	NA	NA	NA	NA	NA	NA	NA	NA	NA	NA	NA	NA	NA	NA	NA	NA	NA	NA	NA	NA	NA	NA	NA	NA	NA	NA	NA	NA	NA	NA
SAMEA104389628	NA	NA	NA	NA	NA	NA	NA	NA	NA	NA	NA	NA	NA	NA	NA	NA	NA	Betiku_2018_trout_FishBiome89	Betiku_2018_trout_FishBiome89	intestine environment [ENVO:2100002]	0	NA	NA	USA	public	Betiku_2018_trout	161326:Betiku, Omolola C	intestine environment [ENVO:2100002]	2014-11-05	NA	NA	NA	ERR2197183, ERS2007570, ERX2252797, lib89, SAMEA104389628	animal-associated habitat [ENVO:00006776]	host-associated	8022	metagenome	45.68	-111.05	country	CTR	diet	496924	fish metagenome	NA	NA	NA	NA	NA	NA	NA	NA	NA	NA	NA	NA	NA	NA	NA	NA	NA	NA	NA	Betiku_2018_trout_FishBiome89	Betiku_2018_trout	intestine environment [ENVO:2100002]	intestine environment [ENVO:2100002]	animal-associated environment [ENVO:01001002]	Animal gut	animal_samples	NA	NA	NA	NA	NA	NA	NA	NA	NA	NA	NA	NA	NA	NA	NA	NA	NA	NA	NA	NA	NA	NA	NA	NA	NA	NA	NA	NA	NA	NA	NA	NA	NA	NA	NA	NA	NA	NA	NA	NA	NA	NA	NA	NA	NA	NA	NA	NA	NA	NA	NA	NA	NA	NA	NA	NA	NA	NA	NA	NA	NA	NA	NA	NA	NA	NA	NA	NA	NA	NA
SAMEA104389629	NA	NA	NA	NA	NA	NA	NA	NA	NA	NA	NA	NA	NA	NA	NA	NA	NA	Betiku_2018_trout_FishBiome90	Betiku_2018_trout_FishBiome90	intestine environment [ENVO:2100002]	0	NA	NA	USA	public	Betiku_2018_trout	161326:Betiku, Omolola C	intestine environment [ENVO:2100002]	2014-11-05	NA	NA	NA	ERR2197184, ERS2007571, ERX2252798, lib90, SAMEA104389629	animal-associated habitat [ENVO:00006776]	host-associated	8022	metagenome	45.68	-111.05	country	CTR	diet	496924	fish metagenome	NA	NA	NA	NA	NA	NA	NA	NA	NA	NA	NA	NA	NA	NA	NA	NA	NA	NA	NA	Betiku_2018_trout_FishBiome90	Betiku_2018_trout	intestine environment [ENVO:2100002]	intestine environment [ENVO:2100002]	animal-associated environment [ENVO:01001002]	Animal gut	animal_samples	NA	NA	NA	NA	NA	NA	NA	NA	NA	NA	NA	NA	NA	NA	NA	NA	NA	NA	NA	NA	NA	NA	NA	NA	NA	NA	NA	NA	NA	NA	NA	NA	NA	NA	NA	NA	NA	NA	NA	NA	NA	NA	NA	NA	NA	NA	NA	NA	NA	NA	NA	NA	NA	NA	NA	NA	NA	NA	NA	NA	NA	NA	NA	NA	NA	NA	NA	NA	NA	NA
SAMEA104389630	NA	NA	NA	NA	NA	NA	NA	NA	NA	NA	NA	NA	NA	NA	NA	NA	NA	Betiku_2018_trout_FishBiome91	Betiku_2018_trout_FishBiome91	intestine environment [ENVO:2100002]	0	NA	NA	USA	public	Betiku_2018_trout	161326:Betiku, Omolola C	intestine environment [ENVO:2100002]	2014-11-05	NA	NA	NA	ERR2197185, ERS2007572, ERX2252799, lib91, SAMEA104389630	animal-associated habitat [ENVO:00006776]	host-associated	8022	metagenome	45.68	-111.05	country	CTR	diet	496924	fish metagenome	NA	NA	NA	NA	NA	NA	NA	NA	NA	NA	NA	NA	NA	NA	NA	NA	NA	NA	NA	Betiku_2018_trout_FishBiome91	Betiku_2018_trout	intestine environment [ENVO:2100002]	intestine environment [ENVO:2100002]	animal-associated environment [ENVO:01001002]	Animal gut	animal_samples	NA	NA	NA	NA	NA	NA	NA	NA	NA	NA	NA	NA	NA	NA	NA	NA	NA	NA	NA	NA	NA	NA	NA	NA	NA	NA	NA	NA	NA	NA	NA	NA	NA	NA	NA	NA	NA	NA	NA	NA	NA	NA	NA	NA	NA	NA	NA	NA	NA	NA	NA	NA	NA	NA	NA	NA	NA	NA	NA	NA	NA	NA	NA	NA	NA	NA	NA	NA	NA	NA
SAMEA104389631	NA	NA	NA	NA	NA	NA	NA	NA	NA	NA	NA	NA	NA	NA	NA	NA	NA	Betiku_2018_trout_FishBiome92	Betiku_2018_trout_FishBiome92	intestine environment [ENVO:2100002]	0	NA	NA	USA	public	Betiku_2018_trout	161326:Betiku, Omolola C	intestine environment [ENVO:2100002]	2014-11-05	NA	NA	NA	ERR2197186, ERS2007573, ERX2252800, lib92, SAMEA104389631	animal-associated habitat [ENVO:00006776]	host-associated	8022	metagenome	45.68	-111.05	country	CTR	diet	496924	fish metagenome	NA	NA	NA	NA	NA	NA	NA	NA	NA	NA	NA	NA	NA	NA	NA	NA	NA	NA	NA	Betiku_2018_trout_FishBiome92	Betiku_2018_trout	intestine environment [ENVO:2100002]	intestine environment [ENVO:2100002]	animal-associated environment [ENVO:01001002]	Animal gut	animal_samples	NA	NA	NA	NA	NA	NA	NA	NA	NA	NA	NA	NA	NA	NA	NA	NA	NA	NA	NA	NA	NA	NA	NA	NA	NA	NA	NA	NA	NA	NA	NA	NA	NA	NA	NA	NA	NA	NA	NA	NA	NA	NA	NA	NA	NA	NA	NA	NA	NA	NA	NA	NA	NA	NA	NA	NA	NA	NA	NA	NA	NA	NA	NA	NA	NA	NA	NA	NA	NA	NA
SAMEA104389632	NA	NA	NA	NA	NA	NA	NA	NA	NA	NA	NA	NA	NA	NA	NA	NA	NA	Betiku_2018_trout_FishBiome93	Betiku_2018_trout_FishBiome93	intestine environment [ENVO:2100002]	0	NA	NA	USA	public	Betiku_2018_trout	161326:Betiku, Omolola C	intestine environment [ENVO:2100002]	2014-11-05	NA	NA	NA	ERR2197187, ERS2007574, ERX2252801, lib93, SAMEA104389632	animal-associated habitat [ENVO:00006776]	host-associated	8022	metagenome	45.68	-111.05	country	CTR	diet	496924	fish metagenome	NA	NA	NA	NA	NA	NA	NA	NA	NA	NA	NA	NA	NA	NA	NA	NA	NA	NA	NA	Betiku_2018_trout_FishBiome93	Betiku_2018_trout	intestine environment [ENVO:2100002]	intestine environment [ENVO:2100002]	animal-associated environment [ENVO:01001002]	Animal gut	animal_samples	NA	NA	NA	NA	NA	NA	NA	NA	NA	NA	NA	NA	NA	NA	NA	NA	NA	NA	NA	NA	NA	NA	NA	NA	NA	NA	NA	NA	NA	NA	NA	NA	NA	NA	NA	NA	NA	NA	NA	NA	NA	NA	NA	NA	NA	NA	NA	NA	NA	NA	NA	NA	NA	NA	NA	NA	NA	NA	NA	NA	NA	NA	NA	NA	NA	NA	NA	NA	NA	NA
SAMEA104389633	NA	NA	NA	NA	NA	NA	NA	NA	NA	NA	NA	NA	NA	NA	NA	NA	NA	Betiku_2018_trout_FishBiome94	Betiku_2018_trout_FishBiome94	intestine environment [ENVO:2100002]	0	NA	NA	USA	public	Betiku_2018_trout	161326:Betiku, Omolola C	intestine environment [ENVO:2100002]	2014-11-05	NA	NA	NA	ERR2197188, ERS2007575, ERX2252802, lib94, SAMEA104389633	animal-associated habitat [ENVO:00006776]	host-associated	8022	metagenome	45.68	-111.05	country	CTR	diet	496924	fish metagenome	NA	NA	NA	NA	NA	NA	NA	NA	NA	NA	NA	NA	NA	NA	NA	NA	NA	NA	NA	Betiku_2018_trout_FishBiome94	Betiku_2018_trout	intestine environment [ENVO:2100002]	intestine environment [ENVO:2100002]	animal-associated environment [ENVO:01001002]	Animal gut	animal_samples	NA	NA	NA	NA	NA	NA	NA	NA	NA	NA	NA	NA	NA	NA	NA	NA	NA	NA	NA	NA	NA	NA	NA	NA	NA	NA	NA	NA	NA	NA	NA	NA	NA	NA	NA	NA	NA	NA	NA	NA	NA	NA	NA	NA	NA	NA	NA	NA	NA	NA	NA	NA	NA	NA	NA	NA	NA	NA	NA	NA	NA	NA	NA	NA	NA	NA	NA	NA	NA	NA
SAMEA104389634	NA	NA	NA	NA	NA	NA	NA	NA	NA	NA	NA	NA	NA	NA	NA	NA	NA	Betiku_2018_trout_FishBiome95	Betiku_2018_trout_FishBiome95	intestine environment [ENVO:2100002]	0	NA	NA	USA	public	Betiku_2018_trout	161326:Betiku, Omolola C	intestine environment [ENVO:2100002]	2014-11-05	NA	NA	NA	ERR2197189, ERS2007576, ERX2252803, lib95, SAMEA104389634	animal-associated habitat [ENVO:00006776]	host-associated	8022	metagenome	45.68	-111.05	country	CTR	diet	496924	fish metagenome	NA	NA	NA	NA	NA	NA	NA	NA	NA	NA	NA	NA	NA	NA	NA	NA	NA	NA	NA	Betiku_2018_trout_FishBiome95	Betiku_2018_trout	intestine environment [ENVO:2100002]	intestine environment [ENVO:2100002]	animal-associated environment [ENVO:01001002]	Animal gut	animal_samples	NA	NA	NA	NA	NA	NA	NA	NA	NA	NA	NA	NA	NA	NA	NA	NA	NA	NA	NA	NA	NA	NA	NA	NA	NA	NA	NA	NA	NA	NA	NA	NA	NA	NA	NA	NA	NA	NA	NA	NA	NA	NA	NA	NA	NA	NA	NA	NA	NA	NA	NA	NA	NA	NA	NA	NA	NA	NA	NA	NA	NA	NA	NA	NA	NA	NA	NA	NA	NA	NA
SAMEA104389635	NA	NA	NA	NA	NA	NA	NA	NA	NA	NA	NA	NA	NA	NA	NA	NA	NA	Betiku_2018_trout_FishBiome96	Betiku_2018_trout_FishBiome96	intestine environment [ENVO:2100002]	0	NA	NA	USA	public	Betiku_2018_trout	161326:Betiku, Omolola C	intestine environment [ENVO:2100002]	2014-11-05	NA	NA	NA	ERR2197190, ERS2007577, ERX2252804, lib96, SAMEA104389635	animal-associated habitat [ENVO:00006776]	host-associated	8022	metagenome	45.68	-111.05	country	CTR	diet	496924	fish metagenome	NA	NA	NA	NA	NA	NA	NA	NA	NA	NA	NA	NA	NA	NA	NA	NA	NA	NA	NA	Betiku_2018_trout_FishBiome96	Betiku_2018_trout	intestine environment [ENVO:2100002]	intestine environment [ENVO:2100002]	animal-associated environment [ENVO:01001002]	Animal gut	animal_samples	NA	NA	NA	NA	NA	NA	NA	NA	NA	NA	NA	NA	NA	NA	NA	NA	NA	NA	NA	NA	NA	NA	NA	NA	NA	NA	NA	NA	NA	NA	NA	NA	NA	NA	NA	NA	NA	NA	NA	NA	NA	NA	NA	NA	NA	NA	NA	NA	NA	NA	NA	NA	NA	NA	NA	NA	NA	NA	NA	NA	NA	NA	NA	NA	NA	NA	NA	NA	NA	NA
SAMEA104389636	NA	NA	NA	NA	NA	NA	NA	NA	NA	NA	NA	NA	NA	NA	NA	NA	NA	Betiku_2018_trout_FishBiome97	Betiku_2018_trout_FishBiome97	intestine environment [ENVO:2100002]	0	NA	NA	USA	public	Betiku_2018_trout	161326:Betiku, Omolola C	intestine environment [ENVO:2100002]	2014-11-05	NA	NA	NA	ERR2197191, ERS2007578, ERX2252805, lib97, SAMEA104389636	animal-associated habitat [ENVO:00006776]	host-associated	8022	metagenome	45.68	-111.05	country	CTR	diet	496924	fish metagenome	NA	NA	NA	NA	NA	NA	NA	NA	NA	NA	NA	NA	NA	NA	NA	NA	NA	NA	NA	Betiku_2018_trout_FishBiome97	Betiku_2018_trout	intestine environment [ENVO:2100002]	intestine environment [ENVO:2100002]	animal-associated environment [ENVO:01001002]	Animal gut	animal_samples	NA	NA	NA	NA	NA	NA	NA	NA	NA	NA	NA	NA	NA	NA	NA	NA	NA	NA	NA	NA	NA	NA	NA	NA	NA	NA	NA	NA	NA	NA	NA	NA	NA	NA	NA	NA	NA	NA	NA	NA	NA	NA	NA	NA	NA	NA	NA	NA	NA	NA	NA	NA	NA	NA	NA	NA	NA	NA	NA	NA	NA	NA	NA	NA	NA	NA	NA	NA	NA	NA
SAMEA104389637	NA	NA	NA	NA	NA	NA	NA	NA	NA	NA	NA	NA	NA	NA	NA	NA	NA	Betiku_2018_trout_FishBiome98	Betiku_2018_trout_FishBiome98	intestine environment [ENVO:2100002]	0	NA	NA	USA	public	Betiku_2018_trout	161326:Betiku, Omolola C	intestine environment [ENVO:2100002]	2014-11-05	NA	NA	NA	ERR2197192, ERS2007579, ERX2252806, lib98, SAMEA104389637	animal-associated habitat [ENVO:00006776]	host-associated	8022	metagenome	45.68	-111.05	country	CTR	diet	496924	fish metagenome	NA	NA	NA	NA	NA	NA	NA	NA	NA	NA	NA	NA	NA	NA	NA	NA	NA	NA	NA	Betiku_2018_trout_FishBiome98	Betiku_2018_trout	intestine environment [ENVO:2100002]	intestine environment [ENVO:2100002]	animal-associated environment [ENVO:01001002]	Animal gut	animal_samples	NA	NA	NA	NA	NA	NA	NA	NA	NA	NA	NA	NA	NA	NA	NA	NA	NA	NA	NA	NA	NA	NA	NA	NA	NA	NA	NA	NA	NA	NA	NA	NA	NA	NA	NA	NA	NA	NA	NA	NA	NA	NA	NA	NA	NA	NA	NA	NA	NA	NA	NA	NA	NA	NA	NA	NA	NA	NA	NA	NA	NA	NA	NA	NA	NA	NA	NA	NA	NA	NA
SAMEA104389638	NA	NA	NA	NA	NA	NA	NA	NA	NA	NA	NA	NA	NA	NA	NA	NA	NA	Betiku_2018_trout_FishBiome99	Betiku_2018_trout_FishBiome99	intestine environment [ENVO:2100002]	0	NA	NA	USA	public	Betiku_2018_trout	161326:Betiku, Omolola C	intestine environment [ENVO:2100002]	2014-11-05	NA	NA	NA	ERR2197193, ERS2007580, ERX2252807, lib99, SAMEA104389638	animal-associated habitat [ENVO:00006776]	host-associated	8022	metagenome	45.68	-111.05	country	CTR	diet	496924	fish metagenome	NA	NA	NA	NA	NA	NA	NA	NA	NA	NA	NA	NA	NA	NA	NA	NA	NA	NA	NA	Betiku_2018_trout_FishBiome99	Betiku_2018_trout	intestine environment [ENVO:2100002]	intestine environment [ENVO:2100002]	animal-associated environment [ENVO:01001002]	Animal gut	animal_samples	NA	NA	NA	NA	NA	NA	NA	NA	NA	NA	NA	NA	NA	NA	NA	NA	NA	NA	NA	NA	NA	NA	NA	NA	NA	NA	NA	NA	NA	NA	NA	NA	NA	NA	NA	NA	NA	NA	NA	NA	NA	NA	NA	NA	NA	NA	NA	NA	NA	NA	NA	NA	NA	NA	NA	NA	NA	NA	NA	NA	NA	NA	NA	NA	NA	NA	NA	NA	NA	NA
SAMEA104389639	NA	NA	NA	NA	NA	NA	NA	NA	NA	NA	NA	NA	NA	NA	NA	NA	NA	Betiku_2018_trout_FishBiome100	Betiku_2018_trout_FishBiome100	intestine environment [ENVO:2100002]	0	NA	NA	USA	public	Betiku_2018_trout	161326:Betiku, Omolola C	intestine environment [ENVO:2100002]	2014-11-05	NA	NA	NA	ERR2197194, ERS2007581, ERX2252808, lib100, SAMEA104389639	animal-associated habitat [ENVO:00006776]	host-associated	8022	metagenome	45.68	-111.05	country	CTR	diet	496924	fish metagenome	NA	NA	NA	NA	NA	NA	NA	NA	NA	NA	NA	NA	NA	NA	NA	NA	NA	NA	NA	Betiku_2018_trout_FishBiome100	Betiku_2018_trout	intestine environment [ENVO:2100002]	intestine environment [ENVO:2100002]	animal-associated environment [ENVO:01001002]	Animal gut	animal_samples	NA	NA	NA	NA	NA	NA	NA	NA	NA	NA	NA	NA	NA	NA	NA	NA	NA	NA	NA	NA	NA	NA	NA	NA	NA	NA	NA	NA	NA	NA	NA	NA	NA	NA	NA	NA	NA	NA	NA	NA	NA	NA	NA	NA	NA	NA	NA	NA	NA	NA	NA	NA	NA	NA	NA	NA	NA	NA	NA	NA	NA	NA	NA	NA	NA	NA	NA	NA	NA	NA
SAMEA104389640	NA	NA	NA	NA	NA	NA	NA	NA	NA	NA	NA	NA	NA	NA	NA	NA	NA	Betiku_2018_trout_FishBiome101	Betiku_2018_trout_FishBiome101	intestine environment [ENVO:2100002]	0	NA	NA	USA	public	Betiku_2018_trout	161326:Betiku, Omolola C	intestine environment [ENVO:2100002]	2014-11-05	NA	NA	NA	ERR2197195, ERS2007582, ERX2252809, lib101, SAMEA104389640	animal-associated habitat [ENVO:00006776]	host-associated	8022	metagenome	45.68	-111.05	country	CTR	diet	496924	fish metagenome	NA	NA	NA	NA	NA	NA	NA	NA	NA	NA	NA	NA	NA	NA	NA	NA	NA	NA	NA	Betiku_2018_trout_FishBiome101	Betiku_2018_trout	intestine environment [ENVO:2100002]	intestine environment [ENVO:2100002]	animal-associated environment [ENVO:01001002]	Animal gut	animal_samples	NA	NA	NA	NA	NA	NA	NA	NA	NA	NA	NA	NA	NA	NA	NA	NA	NA	NA	NA	NA	NA	NA	NA	NA	NA	NA	NA	NA	NA	NA	NA	NA	NA	NA	NA	NA	NA	NA	NA	NA	NA	NA	NA	NA	NA	NA	NA	NA	NA	NA	NA	NA	NA	NA	NA	NA	NA	NA	NA	NA	NA	NA	NA	NA	NA	NA	NA	NA	NA	NA
SAMEA104389641	NA	NA	NA	NA	NA	NA	NA	NA	NA	NA	NA	NA	NA	NA	NA	NA	NA	Betiku_2018_trout_FishBiome102	Betiku_2018_trout_FishBiome102	intestine environment [ENVO:2100002]	0	NA	NA	USA	public	Betiku_2018_trout	161326:Betiku, Omolola C	intestine environment [ENVO:2100002]	2014-11-05	NA	NA	NA	ERR2197196, ERS2007583, ERX2252810, lib102, SAMEA104389641	animal-associated habitat [ENVO:00006776]	host-associated	8022	metagenome	45.68	-111.05	country	CTR	diet	496924	fish metagenome	NA	NA	NA	NA	NA	NA	NA	NA	NA	NA	NA	NA	NA	NA	NA	NA	NA	NA	NA	Betiku_2018_trout_FishBiome102	Betiku_2018_trout	intestine environment [ENVO:2100002]	intestine environment [ENVO:2100002]	animal-associated environment [ENVO:01001002]	Animal gut	animal_samples	NA	NA	NA	NA	NA	NA	NA	NA	NA	NA	NA	NA	NA	NA	NA	NA	NA	NA	NA	NA	NA	NA	NA	NA	NA	NA	NA	NA	NA	NA	NA	NA	NA	NA	NA	NA	NA	NA	NA	NA	NA	NA	NA	NA	NA	NA	NA	NA	NA	NA	NA	NA	NA	NA	NA	NA	NA	NA	NA	NA	NA	NA	NA	NA	NA	NA	NA	NA	NA	NA
SAMEA104389642	NA	NA	NA	NA	NA	NA	NA	NA	NA	NA	NA	NA	NA	NA	NA	NA	NA	Betiku_2018_trout_FishBiome103	Betiku_2018_trout_FishBiome103	intestine environment [ENVO:2100002]	0	NA	NA	USA	public	Betiku_2018_trout	161326:Betiku, Omolola C	intestine environment [ENVO:2100002]	2014-11-05	NA	NA	NA	ERR2197197, ERS2007584, ERX2252811, lib103, SAMEA104389642	animal-associated habitat [ENVO:00006776]	host-associated	8022	metagenome	45.68	-111.05	country	CTR	diet	496924	fish metagenome	NA	NA	NA	NA	NA	NA	NA	NA	NA	NA	NA	NA	NA	NA	NA	NA	NA	NA	NA	Betiku_2018_trout_FishBiome103	Betiku_2018_trout	intestine environment [ENVO:2100002]	intestine environment [ENVO:2100002]	animal-associated environment [ENVO:01001002]	Animal gut	animal_samples	NA	NA	NA	NA	NA	NA	NA	NA	NA	NA	NA	NA	NA	NA	NA	NA	NA	NA	NA	NA	NA	NA	NA	NA	NA	NA	NA	NA	NA	NA	NA	NA	NA	NA	NA	NA	NA	NA	NA	NA	NA	NA	NA	NA	NA	NA	NA	NA	NA	NA	NA	NA	NA	NA	NA	NA	NA	NA	NA	NA	NA	NA	NA	NA	NA	NA	NA	NA	NA	NA
SAMEA104389643	NA	NA	NA	NA	NA	NA	NA	NA	NA	NA	NA	NA	NA	NA	NA	NA	NA	Betiku_2018_trout_FishBiome104	Betiku_2018_trout_FishBiome104	intestine environment [ENVO:2100002]	0	NA	NA	USA	public	Betiku_2018_trout	161326:Betiku, Omolola C	intestine environment [ENVO:2100002]	2014-11-05	NA	NA	NA	ERR2197198, ERS2007585, ERX2252812, lib104, SAMEA104389643	animal-associated habitat [ENVO:00006776]	host-associated	8022	metagenome	45.68	-111.05	country	CTR	diet	496924	fish metagenome	NA	NA	NA	NA	NA	NA	NA	NA	NA	NA	NA	NA	NA	NA	NA	NA	NA	NA	NA	Betiku_2018_trout_FishBiome104	Betiku_2018_trout	intestine environment [ENVO:2100002]	intestine environment [ENVO:2100002]	animal-associated environment [ENVO:01001002]	Animal gut	animal_samples	NA	NA	NA	NA	NA	NA	NA	NA	NA	NA	NA	NA	NA	NA	NA	NA	NA	NA	NA	NA	NA	NA	NA	NA	NA	NA	NA	NA	NA	NA	NA	NA	NA	NA	NA	NA	NA	NA	NA	NA	NA	NA	NA	NA	NA	NA	NA	NA	NA	NA	NA	NA	NA	NA	NA	NA	NA	NA	NA	NA	NA	NA	NA	NA	NA	NA	NA	NA	NA	NA
SAMEA104389644	NA	NA	NA	NA	NA	NA	NA	NA	NA	NA	NA	NA	NA	NA	NA	NA	NA	Betiku_2018_trout_FishBiome105	Betiku_2018_trout_FishBiome105	intestine environment [ENVO:2100002]	0	NA	NA	USA	public	Betiku_2018_trout	161326:Betiku, Omolola C	intestine environment [ENVO:2100002]	2014-11-05	NA	NA	NA	ERR2197199, ERS2007586, ERX2252813, lib105, SAMEA104389644	animal-associated habitat [ENVO:00006776]	host-associated	8022	metagenome	45.68	-111.05	country	CTR	diet	496924	fish metagenome	NA	NA	NA	NA	NA	NA	NA	NA	NA	NA	NA	NA	NA	NA	NA	NA	NA	NA	NA	Betiku_2018_trout_FishBiome105	Betiku_2018_trout	intestine environment [ENVO:2100002]	intestine environment [ENVO:2100002]	animal-associated environment [ENVO:01001002]	Animal gut	animal_samples	NA	NA	NA	NA	NA	NA	NA	NA	NA	NA	NA	NA	NA	NA	NA	NA	NA	NA	NA	NA	NA	NA	NA	NA	NA	NA	NA	NA	NA	NA	NA	NA	NA	NA	NA	NA	NA	NA	NA	NA	NA	NA	NA	NA	NA	NA	NA	NA	NA	NA	NA	NA	NA	NA	NA	NA	NA	NA	NA	NA	NA	NA	NA	NA	NA	NA	NA	NA	NA	NA
SAMEA104389645	NA	NA	NA	NA	NA	NA	NA	NA	NA	NA	NA	NA	NA	NA	NA	NA	NA	Betiku_2018_trout_FishBiome106	Betiku_2018_trout_FishBiome106	intestine environment [ENVO:2100002]	0	NA	NA	USA	public	Betiku_2018_trout	161326:Betiku, Omolola C	intestine environment [ENVO:2100002]	2014-11-05	NA	NA	NA	ERR2197200, ERS2007587, ERX2252814, lib106, SAMEA104389645	animal-associated habitat [ENVO:00006776]	host-associated	8022	metagenome	45.68	-111.05	country	CTR	diet	496924	fish metagenome	NA	NA	NA	NA	NA	NA	NA	NA	NA	NA	NA	NA	NA	NA	NA	NA	NA	NA	NA	Betiku_2018_trout_FishBiome106	Betiku_2018_trout	intestine environment [ENVO:2100002]	intestine environment [ENVO:2100002]	animal-associated environment [ENVO:01001002]	Animal gut	animal_samples	NA	NA	NA	NA	NA	NA	NA	NA	NA	NA	NA	NA	NA	NA	NA	NA	NA	NA	NA	NA	NA	NA	NA	NA	NA	NA	NA	NA	NA	NA	NA	NA	NA	NA	NA	NA	NA	NA	NA	NA	NA	NA	NA	NA	NA	NA	NA	NA	NA	NA	NA	NA	NA	NA	NA	NA	NA	NA	NA	NA	NA	NA	NA	NA	NA	NA	NA	NA	NA	NA
SAMEA104389646	NA	NA	NA	NA	NA	NA	NA	NA	NA	NA	NA	NA	NA	NA	NA	NA	NA	Betiku_2018_trout_FishBiome107	Betiku_2018_trout_FishBiome107	intestine environment [ENVO:2100002]	0	NA	NA	USA	public	Betiku_2018_trout	161326:Betiku, Omolola C	intestine environment [ENVO:2100002]	2014-11-05	NA	NA	NA	ERR2197201, ERS2007588, ERX2252815, lib107, SAMEA104389646	animal-associated habitat [ENVO:00006776]	host-associated	8022	metagenome	45.68	-111.05	country	CTR	diet	496924	fish metagenome	NA	NA	NA	NA	NA	NA	NA	NA	NA	NA	NA	NA	NA	NA	NA	NA	NA	NA	NA	Betiku_2018_trout_FishBiome107	Betiku_2018_trout	intestine environment [ENVO:2100002]	intestine environment [ENVO:2100002]	animal-associated environment [ENVO:01001002]	Animal gut	animal_samples	NA	NA	NA	NA	NA	NA	NA	NA	NA	NA	NA	NA	NA	NA	NA	NA	NA	NA	NA	NA	NA	NA	NA	NA	NA	NA	NA	NA	NA	NA	NA	NA	NA	NA	NA	NA	NA	NA	NA	NA	NA	NA	NA	NA	NA	NA	NA	NA	NA	NA	NA	NA	NA	NA	NA	NA	NA	NA	NA	NA	NA	NA	NA	NA	NA	NA	NA	NA	NA	NA
SAMEA104389647	NA	NA	NA	NA	NA	NA	NA	NA	NA	NA	NA	NA	NA	NA	NA	NA	NA	Betiku_2018_trout_FishBiome108	Betiku_2018_trout_FishBiome108	intestine environment [ENVO:2100002]	0	NA	NA	USA	public	Betiku_2018_trout	161326:Betiku, Omolola C	intestine environment [ENVO:2100002]	2014-11-05	NA	NA	NA	ERR2197202, ERS2007589, ERX2252816, lib108, SAMEA104389647	animal-associated habitat [ENVO:00006776]	host-associated	8022	metagenome	45.68	-111.05	country	CTR	diet	496924	fish metagenome	NA	NA	NA	NA	NA	NA	NA	NA	NA	NA	NA	NA	NA	NA	NA	NA	NA	NA	NA	Betiku_2018_trout_FishBiome108	Betiku_2018_trout	intestine environment [ENVO:2100002]	intestine environment [ENVO:2100002]	animal-associated environment [ENVO:01001002]	Animal gut	animal_samples	NA	NA	NA	NA	NA	NA	NA	NA	NA	NA	NA	NA	NA	NA	NA	NA	NA	NA	NA	NA	NA	NA	NA	NA	NA	NA	NA	NA	NA	NA	NA	NA	NA	NA	NA	NA	NA	NA	NA	NA	NA	NA	NA	NA	NA	NA	NA	NA	NA	NA	NA	NA	NA	NA	NA	NA	NA	NA	NA	NA	NA	NA	NA	NA	NA	NA	NA	NA	NA	NA
SAMEA104389648	NA	NA	NA	NA	NA	NA	NA	NA	NA	NA	NA	NA	NA	NA	NA	NA	NA	Betiku_2018_trout_FishBiome109	Betiku_2018_trout_FishBiome109	intestine environment [ENVO:2100002]	0	NA	NA	USA	public	Betiku_2018_trout	161326:Betiku, Omolola C	intestine environment [ENVO:2100002]	2014-11-05	NA	NA	NA	ERR2197203, ERS2007590, ERX2252817, lib109, SAMEA104389648	animal-associated habitat [ENVO:00006776]	host-associated	8022	metagenome	45.68	-111.05	country	CTR	diet	496924	fish metagenome	NA	NA	NA	NA	NA	NA	NA	NA	NA	NA	NA	NA	NA	NA	NA	NA	NA	NA	NA	Betiku_2018_trout_FishBiome109	Betiku_2018_trout	intestine environment [ENVO:2100002]	intestine environment [ENVO:2100002]	animal-associated environment [ENVO:01001002]	Animal gut	animal_samples	NA	NA	NA	NA	NA	NA	NA	NA	NA	NA	NA	NA	NA	NA	NA	NA	NA	NA	NA	NA	NA	NA	NA	NA	NA	NA	NA	NA	NA	NA	NA	NA	NA	NA	NA	NA	NA	NA	NA	NA	NA	NA	NA	NA	NA	NA	NA	NA	NA	NA	NA	NA	NA	NA	NA	NA	NA	NA	NA	NA	NA	NA	NA	NA	NA	NA	NA	NA	NA	NA
SAMEA104389649	NA	NA	NA	NA	NA	NA	NA	NA	NA	NA	NA	NA	NA	NA	NA	NA	NA	Betiku_2018_trout_FishBiome110	Betiku_2018_trout_FishBiome110	intestine environment [ENVO:2100002]	0	NA	NA	USA	public	Betiku_2018_trout	161326:Betiku, Omolola C	intestine environment [ENVO:2100002]	2014-11-05	NA	NA	NA	ERR2197204, ERS2007591, ERX2252818, lib110, SAMEA104389649	animal-associated habitat [ENVO:00006776]	host-associated	8022	metagenome	45.68	-111.05	country	CTR	diet	496924	fish metagenome	NA	NA	NA	NA	NA	NA	NA	NA	NA	NA	NA	NA	NA	NA	NA	NA	NA	NA	NA	Betiku_2018_trout_FishBiome110	Betiku_2018_trout	intestine environment [ENVO:2100002]	intestine environment [ENVO:2100002]	animal-associated environment [ENVO:01001002]	Animal gut	animal_samples	NA	NA	NA	NA	NA	NA	NA	NA	NA	NA	NA	NA	NA	NA	NA	NA	NA	NA	NA	NA	NA	NA	NA	NA	NA	NA	NA	NA	NA	NA	NA	NA	NA	NA	NA	NA	NA	NA	NA	NA	NA	NA	NA	NA	NA	NA	NA	NA	NA	NA	NA	NA	NA	NA	NA	NA	NA	NA	NA	NA	NA	NA	NA	NA	NA	NA	NA	NA	NA	NA
SAMEA104389650	NA	NA	NA	NA	NA	NA	NA	NA	NA	NA	NA	NA	NA	NA	NA	NA	NA	Betiku_2018_trout_FishBiome111	Betiku_2018_trout_FishBiome111	intestine environment [ENVO:2100002]	0	NA	NA	USA	public	Betiku_2018_trout	161326:Betiku, Omolola C	intestine environment [ENVO:2100002]	2014-11-05	NA	NA	NA	ERR2197205, ERS2007592, ERX2252819, lib111, SAMEA104389650	animal-associated habitat [ENVO:00006776]	host-associated	8022	metagenome	45.68	-111.05	country	CTR	diet	496924	fish metagenome	NA	NA	NA	NA	NA	NA	NA	NA	NA	NA	NA	NA	NA	NA	NA	NA	NA	NA	NA	Betiku_2018_trout_FishBiome111	Betiku_2018_trout	intestine environment [ENVO:2100002]	intestine environment [ENVO:2100002]	animal-associated environment [ENVO:01001002]	Animal gut	animal_samples	NA	NA	NA	NA	NA	NA	NA	NA	NA	NA	NA	NA	NA	NA	NA	NA	NA	NA	NA	NA	NA	NA	NA	NA	NA	NA	NA	NA	NA	NA	NA	NA	NA	NA	NA	NA	NA	NA	NA	NA	NA	NA	NA	NA	NA	NA	NA	NA	NA	NA	NA	NA	NA	NA	NA	NA	NA	NA	NA	NA	NA	NA	NA	NA	NA	NA	NA	NA	NA	NA
SAMEA104389651	NA	NA	NA	NA	NA	NA	NA	NA	NA	NA	NA	NA	NA	NA	NA	NA	NA	Betiku_2018_trout_FishBiome112	Betiku_2018_trout_FishBiome112	intestine environment [ENVO:2100002]	0	NA	NA	USA	public	Betiku_2018_trout	161326:Betiku, Omolola C	intestine environment [ENVO:2100002]	2014-11-05	NA	NA	NA	ERR2197206, ERS2007593, ERX2252820, lib112, SAMEA104389651	animal-associated habitat [ENVO:00006776]	host-associated	8022	metagenome	45.68	-111.05	country	CTR	diet	496924	fish metagenome	NA	NA	NA	NA	NA	NA	NA	NA	NA	NA	NA	NA	NA	NA	NA	NA	NA	NA	NA	Betiku_2018_trout_FishBiome112	Betiku_2018_trout	intestine environment [ENVO:2100002]	intestine environment [ENVO:2100002]	animal-associated environment [ENVO:01001002]	Animal gut	animal_samples	NA	NA	NA	NA	NA	NA	NA	NA	NA	NA	NA	NA	NA	NA	NA	NA	NA	NA	NA	NA	NA	NA	NA	NA	NA	NA	NA	NA	NA	NA	NA	NA	NA	NA	NA	NA	NA	NA	NA	NA	NA	NA	NA	NA	NA	NA	NA	NA	NA	NA	NA	NA	NA	NA	NA	NA	NA	NA	NA	NA	NA	NA	NA	NA	NA	NA	NA	NA	NA	NA
SAMEA104389652	NA	NA	NA	NA	NA	NA	NA	NA	NA	NA	NA	NA	NA	NA	NA	NA	NA	Betiku_2018_trout_FishBiome113	Betiku_2018_trout_FishBiome113	intestine environment [ENVO:2100002]	0	NA	NA	USA	public	Betiku_2018_trout	161326:Betiku, Omolola C	intestine environment [ENVO:2100002]	2014-11-05	NA	NA	NA	ERR2197207, ERS2007594, ERX2252821, lib113, SAMEA104389652	animal-associated habitat [ENVO:00006776]	host-associated	8022	metagenome	45.68	-111.05	country	CTR	diet	496924	fish metagenome	NA	NA	NA	NA	NA	NA	NA	NA	NA	NA	NA	NA	NA	NA	NA	NA	NA	NA	NA	Betiku_2018_trout_FishBiome113	Betiku_2018_trout	intestine environment [ENVO:2100002]	intestine environment [ENVO:2100002]	animal-associated environment [ENVO:01001002]	Animal gut	animal_samples	NA	NA	NA	NA	NA	NA	NA	NA	NA	NA	NA	NA	NA	NA	NA	NA	NA	NA	NA	NA	NA	NA	NA	NA	NA	NA	NA	NA	NA	NA	NA	NA	NA	NA	NA	NA	NA	NA	NA	NA	NA	NA	NA	NA	NA	NA	NA	NA	NA	NA	NA	NA	NA	NA	NA	NA	NA	NA	NA	NA	NA	NA	NA	NA	NA	NA	NA	NA	NA	NA
SAMEA104389653	NA	NA	NA	NA	NA	NA	NA	NA	NA	NA	NA	NA	NA	NA	NA	NA	NA	Betiku_2018_trout_FishBiome114	Betiku_2018_trout_FishBiome114	intestine environment [ENVO:2100002]	0	NA	NA	USA	public	Betiku_2018_trout	161326:Betiku, Omolola C	intestine environment [ENVO:2100002]	2014-11-05	NA	NA	NA	ERR2197208, ERS2007595, ERX2252822, lib114, SAMEA104389653	animal-associated habitat [ENVO:00006776]	host-associated	8022	metagenome	45.68	-111.05	country	CTR	diet	496924	fish metagenome	NA	NA	NA	NA	NA	NA	NA	NA	NA	NA	NA	NA	NA	NA	NA	NA	NA	NA	NA	Betiku_2018_trout_FishBiome114	Betiku_2018_trout	intestine environment [ENVO:2100002]	intestine environment [ENVO:2100002]	animal-associated environment [ENVO:01001002]	Animal gut	animal_samples	NA	NA	NA	NA	NA	NA	NA	NA	NA	NA	NA	NA	NA	NA	NA	NA	NA	NA	NA	NA	NA	NA	NA	NA	NA	NA	NA	NA	NA	NA	NA	NA	NA	NA	NA	NA	NA	NA	NA	NA	NA	NA	NA	NA	NA	NA	NA	NA	NA	NA	NA	NA	NA	NA	NA	NA	NA	NA	NA	NA	NA	NA	NA	NA	NA	NA	NA	NA	NA	NA
SAMEA104389654	NA	NA	NA	NA	NA	NA	NA	NA	NA	NA	NA	NA	NA	NA	NA	NA	NA	Betiku_2018_trout_FishBiome115	Betiku_2018_trout_FishBiome115	intestine environment [ENVO:2100002]	0	NA	NA	USA	public	Betiku_2018_trout	161326:Betiku, Omolola C	intestine environment [ENVO:2100002]	2014-11-05	NA	NA	NA	ERR2197209, ERS2007596, ERX2252823, lib115, SAMEA104389654	animal-associated habitat [ENVO:00006776]	host-associated	8022	metagenome	45.68	-111.05	country	CTR	diet	496924	fish metagenome	NA	NA	NA	NA	NA	NA	NA	NA	NA	NA	NA	NA	NA	NA	NA	NA	NA	NA	NA	Betiku_2018_trout_FishBiome115	Betiku_2018_trout	intestine environment [ENVO:2100002]	intestine environment [ENVO:2100002]	animal-associated environment [ENVO:01001002]	Animal gut	animal_samples	NA	NA	NA	NA	NA	NA	NA	NA	NA	NA	NA	NA	NA	NA	NA	NA	NA	NA	NA	NA	NA	NA	NA	NA	NA	NA	NA	NA	NA	NA	NA	NA	NA	NA	NA	NA	NA	NA	NA	NA	NA	NA	NA	NA	NA	NA	NA	NA	NA	NA	NA	NA	NA	NA	NA	NA	NA	NA	NA	NA	NA	NA	NA	NA	NA	NA	NA	NA	NA	NA
SAMEA104389655	NA	NA	NA	NA	NA	NA	NA	NA	NA	NA	NA	NA	NA	NA	NA	NA	NA	Betiku_2018_trout_FishBiome116	Betiku_2018_trout_FishBiome116	intestine environment [ENVO:2100002]	0	NA	NA	USA	public	Betiku_2018_trout	161326:Betiku, Omolola C	intestine environment [ENVO:2100002]	2014-11-05	NA	NA	NA	ERR2197210, ERS2007597, ERX2252824, lib116, SAMEA104389655	animal-associated habitat [ENVO:00006776]	host-associated	8022	metagenome	45.68	-111.05	country	CTR	diet	496924	fish metagenome	NA	NA	NA	NA	NA	NA	NA	NA	NA	NA	NA	NA	NA	NA	NA	NA	NA	NA	NA	Betiku_2018_trout_FishBiome116	Betiku_2018_trout	intestine environment [ENVO:2100002]	intestine environment [ENVO:2100002]	animal-associated environment [ENVO:01001002]	Animal gut	animal_samples	NA	NA	NA	NA	NA	NA	NA	NA	NA	NA	NA	NA	NA	NA	NA	NA	NA	NA	NA	NA	NA	NA	NA	NA	NA	NA	NA	NA	NA	NA	NA	NA	NA	NA	NA	NA	NA	NA	NA	NA	NA	NA	NA	NA	NA	NA	NA	NA	NA	NA	NA	NA	NA	NA	NA	NA	NA	NA	NA	NA	NA	NA	NA	NA	NA	NA	NA	NA	NA	NA
SAMEA104389656	NA	NA	NA	NA	NA	NA	NA	NA	NA	NA	NA	NA	NA	NA	NA	NA	NA	Betiku_2018_trout_FishBiome117	Betiku_2018_trout_FishBiome117	intestine environment [ENVO:2100002]	0	NA	NA	USA	public	Betiku_2018_trout	161326:Betiku, Omolola C	intestine environment [ENVO:2100002]	2014-11-05	NA	NA	NA	ERR2197211, ERS2007598, ERX2252825, lib117, SAMEA104389656	animal-associated habitat [ENVO:00006776]	host-associated	8022	metagenome	45.68	-111.05	country	CTR	diet	496924	fish metagenome	NA	NA	NA	NA	NA	NA	NA	NA	NA	NA	NA	NA	NA	NA	NA	NA	NA	NA	NA	Betiku_2018_trout_FishBiome117	Betiku_2018_trout	intestine environment [ENVO:2100002]	intestine environment [ENVO:2100002]	animal-associated environment [ENVO:01001002]	Animal gut	animal_samples	NA	NA	NA	NA	NA	NA	NA	NA	NA	NA	NA	NA	NA	NA	NA	NA	NA	NA	NA	NA	NA	NA	NA	NA	NA	NA	NA	NA	NA	NA	NA	NA	NA	NA	NA	NA	NA	NA	NA	NA	NA	NA	NA	NA	NA	NA	NA	NA	NA	NA	NA	NA	NA	NA	NA	NA	NA	NA	NA	NA	NA	NA	NA	NA	NA	NA	NA	NA	NA	NA
SAMEA104389657	NA	NA	NA	NA	NA	NA	NA	NA	NA	NA	NA	NA	NA	NA	NA	NA	NA	Betiku_2018_trout_FishBiome118	Betiku_2018_trout_FishBiome118	intestine environment [ENVO:2100002]	0	NA	NA	USA	public	Betiku_2018_trout	161326:Betiku, Omolola C	intestine environment [ENVO:2100002]	2014-11-05	NA	NA	NA	ERR2197212, ERS2007599, ERX2252826, lib118, SAMEA104389657	animal-associated habitat [ENVO:00006776]	host-associated	8022	metagenome	45.68	-111.05	country	CTR	diet	496924	fish metagenome	NA	NA	NA	NA	NA	NA	NA	NA	NA	NA	NA	NA	NA	NA	NA	NA	NA	NA	NA	Betiku_2018_trout_FishBiome118	Betiku_2018_trout	intestine environment [ENVO:2100002]	intestine environment [ENVO:2100002]	animal-associated environment [ENVO:01001002]	Animal gut	animal_samples	NA	NA	NA	NA	NA	NA	NA	NA	NA	NA	NA	NA	NA	NA	NA	NA	NA	NA	NA	NA	NA	NA	NA	NA	NA	NA	NA	NA	NA	NA	NA	NA	NA	NA	NA	NA	NA	NA	NA	NA	NA	NA	NA	NA	NA	NA	NA	NA	NA	NA	NA	NA	NA	NA	NA	NA	NA	NA	NA	NA	NA	NA	NA	NA	NA	NA	NA	NA	NA	NA
SAMEA104389658	NA	NA	NA	NA	NA	NA	NA	NA	NA	NA	NA	NA	NA	NA	NA	NA	NA	Betiku_2018_trout_FishBiome119	Betiku_2018_trout_FishBiome119	intestine environment [ENVO:2100002]	0	NA	NA	USA	public	Betiku_2018_trout	161326:Betiku, Omolola C	intestine environment [ENVO:2100002]	2014-11-05	NA	NA	NA	ERR2197213, ERS2007600, ERX2252827, lib119, SAMEA104389658	animal-associated habitat [ENVO:00006776]	host-associated	8022	metagenome	45.68	-111.05	country	CTR	diet	496924	fish metagenome	NA	NA	NA	NA	NA	NA	NA	NA	NA	NA	NA	NA	NA	NA	NA	NA	NA	NA	NA	Betiku_2018_trout_FishBiome119	Betiku_2018_trout	intestine environment [ENVO:2100002]	intestine environment [ENVO:2100002]	animal-associated environment [ENVO:01001002]	Animal gut	animal_samples	NA	NA	NA	NA	NA	NA	NA	NA	NA	NA	NA	NA	NA	NA	NA	NA	NA	NA	NA	NA	NA	NA	NA	NA	NA	NA	NA	NA	NA	NA	NA	NA	NA	NA	NA	NA	NA	NA	NA	NA	NA	NA	NA	NA	NA	NA	NA	NA	NA	NA	NA	NA	NA	NA	NA	NA	NA	NA	NA	NA	NA	NA	NA	NA	NA	NA	NA	NA	NA	NA
SAMEA104389659	NA	NA	NA	NA	NA	NA	NA	NA	NA	NA	NA	NA	NA	NA	NA	NA	NA	Betiku_2018_trout_FishBiome120	Betiku_2018_trout_FishBiome120	intestine environment [ENVO:2100002]	0	NA	NA	USA	public	Betiku_2018_trout	161326:Betiku, Omolola C	intestine environment [ENVO:2100002]	2014-11-05	NA	NA	NA	ERR2197214, ERS2007601, ERX2252828, lib120, SAMEA104389659	animal-associated habitat [ENVO:00006776]	host-associated	8022	metagenome	45.68	-111.05	country	CTR	diet	496924	fish metagenome	NA	NA	NA	NA	NA	NA	NA	NA	NA	NA	NA	NA	NA	NA	NA	NA	NA	NA	NA	Betiku_2018_trout_FishBiome120	Betiku_2018_trout	intestine environment [ENVO:2100002]	intestine environment [ENVO:2100002]	animal-associated environment [ENVO:01001002]	Animal gut	animal_samples	NA	NA	NA	NA	NA	NA	NA	NA	NA	NA	NA	NA	NA	NA	NA	NA	NA	NA	NA	NA	NA	NA	NA	NA	NA	NA	NA	NA	NA	NA	NA	NA	NA	NA	NA	NA	NA	NA	NA	NA	NA	NA	NA	NA	NA	NA	NA	NA	NA	NA	NA	NA	NA	NA	NA	NA	NA	NA	NA	NA	NA	NA	NA	NA	NA	NA	NA	NA	NA	NA
SAMEA104389660	NA	NA	NA	NA	NA	NA	NA	NA	NA	NA	NA	NA	NA	NA	NA	NA	NA	Betiku_2018_trout_FishBiome121	Betiku_2018_trout_FishBiome121	intestine environment [ENVO:2100002]	0	NA	NA	USA	public	Betiku_2018_trout	161326:Betiku, Omolola C	intestine environment [ENVO:2100002]	2014-11-05	NA	NA	NA	ERR2197215, ERS2007602, ERX2252829, lib121, SAMEA104389660	animal-associated habitat [ENVO:00006776]	host-associated	8022	metagenome	45.68	-111.05	country	CTR	diet	496924	fish metagenome	NA	NA	NA	NA	NA	NA	NA	NA	NA	NA	NA	NA	NA	NA	NA	NA	NA	NA	NA	Betiku_2018_trout_FishBiome121	Betiku_2018_trout	intestine environment [ENVO:2100002]	intestine environment [ENVO:2100002]	animal-associated environment [ENVO:01001002]	Animal gut	animal_samples	NA	NA	NA	NA	NA	NA	NA	NA	NA	NA	NA	NA	NA	NA	NA	NA	NA	NA	NA	NA	NA	NA	NA	NA	NA	NA	NA	NA	NA	NA	NA	NA	NA	NA	NA	NA	NA	NA	NA	NA	NA	NA	NA	NA	NA	NA	NA	NA	NA	NA	NA	NA	NA	NA	NA	NA	NA	NA	NA	NA	NA	NA	NA	NA	NA	NA	NA	NA	NA	NA
SAMEA104389661	NA	NA	NA	NA	NA	NA	NA	NA	NA	NA	NA	NA	NA	NA	NA	NA	NA	Betiku_2018_trout_FishBiome122	Betiku_2018_trout_FishBiome122	intestine environment [ENVO:2100002]	0	NA	NA	USA	public	Betiku_2018_trout	161326:Betiku, Omolola C	intestine environment [ENVO:2100002]	2014-11-05	NA	NA	NA	ERR2197216, ERS2007603, ERX2252830, lib122, SAMEA104389661	animal-associated habitat [ENVO:00006776]	host-associated	8022	metagenome	45.68	-111.05	country	CTR	diet	496924	fish metagenome	NA	NA	NA	NA	NA	NA	NA	NA	NA	NA	NA	NA	NA	NA	NA	NA	NA	NA	NA	Betiku_2018_trout_FishBiome122	Betiku_2018_trout	intestine environment [ENVO:2100002]	intestine environment [ENVO:2100002]	animal-associated environment [ENVO:01001002]	Animal gut	animal_samples	NA	NA	NA	NA	NA	NA	NA	NA	NA	NA	NA	NA	NA	NA	NA	NA	NA	NA	NA	NA	NA	NA	NA	NA	NA	NA	NA	NA	NA	NA	NA	NA	NA	NA	NA	NA	NA	NA	NA	NA	NA	NA	NA	NA	NA	NA	NA	NA	NA	NA	NA	NA	NA	NA	NA	NA	NA	NA	NA	NA	NA	NA	NA	NA	NA	NA	NA	NA	NA	NA
SAMEA104389662	NA	NA	NA	NA	NA	NA	NA	NA	NA	NA	NA	NA	NA	NA	NA	NA	NA	Betiku_2018_trout_FishBiome123	Betiku_2018_trout_FishBiome123	intestine environment [ENVO:2100002]	0	NA	NA	USA	public	Betiku_2018_trout	161326:Betiku, Omolola C	intestine environment [ENVO:2100002]	2014-11-05	NA	NA	NA	ERR2197217, ERS2007604, ERX2252831, lib123, SAMEA104389662	animal-associated habitat [ENVO:00006776]	host-associated	8022	metagenome	45.68	-111.05	country	CTR	diet	496924	fish metagenome	NA	NA	NA	NA	NA	NA	NA	NA	NA	NA	NA	NA	NA	NA	NA	NA	NA	NA	NA	Betiku_2018_trout_FishBiome123	Betiku_2018_trout	intestine environment [ENVO:2100002]	intestine environment [ENVO:2100002]	animal-associated environment [ENVO:01001002]	Animal gut	animal_samples	NA	NA	NA	NA	NA	NA	NA	NA	NA	NA	NA	NA	NA	NA	NA	NA	NA	NA	NA	NA	NA	NA	NA	NA	NA	NA	NA	NA	NA	NA	NA	NA	NA	NA	NA	NA	NA	NA	NA	NA	NA	NA	NA	NA	NA	NA	NA	NA	NA	NA	NA	NA	NA	NA	NA	NA	NA	NA	NA	NA	NA	NA	NA	NA	NA	NA	NA	NA	NA	NA
SAMEA104389663	NA	NA	NA	NA	NA	NA	NA	NA	NA	NA	NA	NA	NA	NA	NA	NA	NA	Betiku_2018_trout_FishBiome124	Betiku_2018_trout_FishBiome124	intestine environment [ENVO:2100002]	0	NA	NA	USA	public	Betiku_2018_trout	161326:Betiku, Omolola C	intestine environment [ENVO:2100002]	2014-11-05	NA	NA	NA	ERR2197218, ERS2007605, ERX2252832, lib124, SAMEA104389663	animal-associated habitat [ENVO:00006776]	host-associated	8022	metagenome	45.68	-111.05	country	CTR	diet	496924	fish metagenome	NA	NA	NA	NA	NA	NA	NA	NA	NA	NA	NA	NA	NA	NA	NA	NA	NA	NA	NA	Betiku_2018_trout_FishBiome124	Betiku_2018_trout	intestine environment [ENVO:2100002]	intestine environment [ENVO:2100002]	animal-associated environment [ENVO:01001002]	Animal gut	animal_samples	NA	NA	NA	NA	NA	NA	NA	NA	NA	NA	NA	NA	NA	NA	NA	NA	NA	NA	NA	NA	NA	NA	NA	NA	NA	NA	NA	NA	NA	NA	NA	NA	NA	NA	NA	NA	NA	NA	NA	NA	NA	NA	NA	NA	NA	NA	NA	NA	NA	NA	NA	NA	NA	NA	NA	NA	NA	NA	NA	NA	NA	NA	NA	NA	NA	NA	NA	NA	NA	NA
SAMEA104389664	NA	NA	NA	NA	NA	NA	NA	NA	NA	NA	NA	NA	NA	NA	NA	NA	NA	Betiku_2018_trout_FishBiome125	Betiku_2018_trout_FishBiome125	intestine environment [ENVO:2100002]	0	NA	NA	USA	public	Betiku_2018_trout	161326:Betiku, Omolola C	intestine environment [ENVO:2100002]	2014-11-05	NA	NA	NA	ERR2197219, ERS2007606, ERX2252833, lib125, SAMEA104389664	animal-associated habitat [ENVO:00006776]	host-associated	8022	metagenome	45.68	-111.05	country	CTR	diet	496924	fish metagenome	NA	NA	NA	NA	NA	NA	NA	NA	NA	NA	NA	NA	NA	NA	NA	NA	NA	NA	NA	Betiku_2018_trout_FishBiome125	Betiku_2018_trout	intestine environment [ENVO:2100002]	intestine environment [ENVO:2100002]	animal-associated environment [ENVO:01001002]	Animal gut	animal_samples	NA	NA	NA	NA	NA	NA	NA	NA	NA	NA	NA	NA	NA	NA	NA	NA	NA	NA	NA	NA	NA	NA	NA	NA	NA	NA	NA	NA	NA	NA	NA	NA	NA	NA	NA	NA	NA	NA	NA	NA	NA	NA	NA	NA	NA	NA	NA	NA	NA	NA	NA	NA	NA	NA	NA	NA	NA	NA	NA	NA	NA	NA	NA	NA	NA	NA	NA	NA	NA	NA
SAMEA104389665	NA	NA	NA	NA	NA	NA	NA	NA	NA	NA	NA	NA	NA	NA	NA	NA	NA	Betiku_2018_trout_FishBiome126	Betiku_2018_trout_FishBiome126	intestine environment [ENVO:2100002]	0	NA	NA	USA	public	Betiku_2018_trout	161326:Betiku, Omolola C	intestine environment [ENVO:2100002]	2014-11-05	NA	NA	NA	ERR2197220, ERS2007607, ERX2252834, lib126, SAMEA104389665	animal-associated habitat [ENVO:00006776]	host-associated	8022	metagenome	45.68	-111.05	country	CTR	diet	496924	fish metagenome	NA	NA	NA	NA	NA	NA	NA	NA	NA	NA	NA	NA	NA	NA	NA	NA	NA	NA	NA	Betiku_2018_trout_FishBiome126	Betiku_2018_trout	intestine environment [ENVO:2100002]	intestine environment [ENVO:2100002]	animal-associated environment [ENVO:01001002]	Animal gut	animal_samples	NA	NA	NA	NA	NA	NA	NA	NA	NA	NA	NA	NA	NA	NA	NA	NA	NA	NA	NA	NA	NA	NA	NA	NA	NA	NA	NA	NA	NA	NA	NA	NA	NA	NA	NA	NA	NA	NA	NA	NA	NA	NA	NA	NA	NA	NA	NA	NA	NA	NA	NA	NA	NA	NA	NA	NA	NA	NA	NA	NA	NA	NA	NA	NA	NA	NA	NA	NA	NA	NA
SAMEA104389666	NA	NA	NA	NA	NA	NA	NA	NA	NA	NA	NA	NA	NA	NA	NA	NA	NA	Betiku_2018_trout_FishBiome127	Betiku_2018_trout_FishBiome127	intestine environment [ENVO:2100002]	0	NA	NA	USA	public	Betiku_2018_trout	161326:Betiku, Omolola C	intestine environment [ENVO:2100002]	2014-11-05	NA	NA	NA	ERR2197221, ERS2007608, ERX2252835, lib127, SAMEA104389666	animal-associated habitat [ENVO:00006776]	host-associated	8022	metagenome	45.68	-111.05	country	CTR	diet	496924	fish metagenome	NA	NA	NA	NA	NA	NA	NA	NA	NA	NA	NA	NA	NA	NA	NA	NA	NA	NA	NA	Betiku_2018_trout_FishBiome127	Betiku_2018_trout	intestine environment [ENVO:2100002]	intestine environment [ENVO:2100002]	animal-associated environment [ENVO:01001002]	Animal gut	animal_samples	NA	NA	NA	NA	NA	NA	NA	NA	NA	NA	NA	NA	NA	NA	NA	NA	NA	NA	NA	NA	NA	NA	NA	NA	NA	NA	NA	NA	NA	NA	NA	NA	NA	NA	NA	NA	NA	NA	NA	NA	NA	NA	NA	NA	NA	NA	NA	NA	NA	NA	NA	NA	NA	NA	NA	NA	NA	NA	NA	NA	NA	NA	NA	NA	NA	NA	NA	NA	NA	NA
SAMEA104389667	NA	NA	NA	NA	NA	NA	NA	NA	NA	NA	NA	NA	NA	NA	NA	NA	NA	Betiku_2018_trout_FishBiome128	Betiku_2018_trout_FishBiome128	intestine environment [ENVO:2100002]	0	NA	NA	USA	public	Betiku_2018_trout	161326:Betiku, Omolola C	intestine environment [ENVO:2100002]	2014-11-05	NA	NA	NA	ERR2197222, ERS2007609, ERX2252836, lib128, SAMEA104389667	animal-associated habitat [ENVO:00006776]	host-associated	8022	metagenome	45.68	-111.05	country	CTR	diet	496924	fish metagenome	NA	NA	NA	NA	NA	NA	NA	NA	NA	NA	NA	NA	NA	NA	NA	NA	NA	NA	NA	Betiku_2018_trout_FishBiome128	Betiku_2018_trout	intestine environment [ENVO:2100002]	intestine environment [ENVO:2100002]	animal-associated environment [ENVO:01001002]	Animal gut	animal_samples	NA	NA	NA	NA	NA	NA	NA	NA	NA	NA	NA	NA	NA	NA	NA	NA	NA	NA	NA	NA	NA	NA	NA	NA	NA	NA	NA	NA	NA	NA	NA	NA	NA	NA	NA	NA	NA	NA	NA	NA	NA	NA	NA	NA	NA	NA	NA	NA	NA	NA	NA	NA	NA	NA	NA	NA	NA	NA	NA	NA	NA	NA	NA	NA	NA	NA	NA	NA	NA	NA
SAMEA104389668	NA	NA	NA	NA	NA	NA	NA	NA	NA	NA	NA	NA	NA	NA	NA	NA	NA	Betiku_2018_trout_FishBiome129	Betiku_2018_trout_FishBiome129	intestine environment [ENVO:2100002]	0	NA	NA	USA	public	Betiku_2018_trout	161326:Betiku, Omolola C	intestine environment [ENVO:2100002]	2014-11-05	NA	NA	NA	ERR2197223, ERS2007610, ERX2252837, lib129, SAMEA104389668	animal-associated habitat [ENVO:00006776]	host-associated	8022	metagenome	45.68	-111.05	country	CTR	diet	496924	fish metagenome	NA	NA	NA	NA	NA	NA	NA	NA	NA	NA	NA	NA	NA	NA	NA	NA	NA	NA	NA	Betiku_2018_trout_FishBiome129	Betiku_2018_trout	intestine environment [ENVO:2100002]	intestine environment [ENVO:2100002]	animal-associated environment [ENVO:01001002]	Animal gut	animal_samples	NA	NA	NA	NA	NA	NA	NA	NA	NA	NA	NA	NA	NA	NA	NA	NA	NA	NA	NA	NA	NA	NA	NA	NA	NA	NA	NA	NA	NA	NA	NA	NA	NA	NA	NA	NA	NA	NA	NA	NA	NA	NA	NA	NA	NA	NA	NA	NA	NA	NA	NA	NA	NA	NA	NA	NA	NA	NA	NA	NA	NA	NA	NA	NA	NA	NA	NA	NA	NA	NA
SAMEA104389669	NA	NA	NA	NA	NA	NA	NA	NA	NA	NA	NA	NA	NA	NA	NA	NA	NA	Betiku_2018_trout_FishBiome130	Betiku_2018_trout_FishBiome130	intestine environment [ENVO:2100002]	0	NA	NA	USA	public	Betiku_2018_trout	161326:Betiku, Omolola C	intestine environment [ENVO:2100002]	2014-11-05	NA	NA	NA	ERR2197224, ERS2007611, ERX2252838, lib130, SAMEA104389669	animal-associated habitat [ENVO:00006776]	host-associated	8022	metagenome	45.68	-111.05	country	CTR	diet	496924	fish metagenome	NA	NA	NA	NA	NA	NA	NA	NA	NA	NA	NA	NA	NA	NA	NA	NA	NA	NA	NA	Betiku_2018_trout_FishBiome130	Betiku_2018_trout	intestine environment [ENVO:2100002]	intestine environment [ENVO:2100002]	animal-associated environment [ENVO:01001002]	Animal gut	animal_samples	NA	NA	NA	NA	NA	NA	NA	NA	NA	NA	NA	NA	NA	NA	NA	NA	NA	NA	NA	NA	NA	NA	NA	NA	NA	NA	NA	NA	NA	NA	NA	NA	NA	NA	NA	NA	NA	NA	NA	NA	NA	NA	NA	NA	NA	NA	NA	NA	NA	NA	NA	NA	NA	NA	NA	NA	NA	NA	NA	NA	NA	NA	NA	NA	NA	NA	NA	NA	NA	NA
SAMEA104389670	NA	NA	NA	NA	NA	NA	NA	NA	NA	NA	NA	NA	NA	NA	NA	NA	NA	Betiku_2018_trout_FishBiome131	Betiku_2018_trout_FishBiome131	intestine environment [ENVO:2100002]	0	NA	NA	USA	public	Betiku_2018_trout	161326:Betiku, Omolola C	intestine environment [ENVO:2100002]	2014-11-05	NA	NA	NA	ERR2197225, ERS2007612, ERX2252839, lib131, SAMEA104389670	animal-associated habitat [ENVO:00006776]	host-associated	8022	metagenome	45.68	-111.05	country	CTR	diet	496924	fish metagenome	NA	NA	NA	NA	NA	NA	NA	NA	NA	NA	NA	NA	NA	NA	NA	NA	NA	NA	NA	Betiku_2018_trout_FishBiome131	Betiku_2018_trout	intestine environment [ENVO:2100002]	intestine environment [ENVO:2100002]	animal-associated environment [ENVO:01001002]	Animal gut	animal_samples	NA	NA	NA	NA	NA	NA	NA	NA	NA	NA	NA	NA	NA	NA	NA	NA	NA	NA	NA	NA	NA	NA	NA	NA	NA	NA	NA	NA	NA	NA	NA	NA	NA	NA	NA	NA	NA	NA	NA	NA	NA	NA	NA	NA	NA	NA	NA	NA	NA	NA	NA	NA	NA	NA	NA	NA	NA	NA	NA	NA	NA	NA	NA	NA	NA	NA	NA	NA	NA	NA
SAMEA104389671	NA	NA	NA	NA	NA	NA	NA	NA	NA	NA	NA	NA	NA	NA	NA	NA	NA	Betiku_2018_trout_FishBiome132	Betiku_2018_trout_FishBiome132	intestine environment [ENVO:2100002]	0	NA	NA	USA	public	Betiku_2018_trout	161326:Betiku, Omolola C	intestine environment [ENVO:2100002]	2014-11-05	NA	NA	NA	ERR2197226, ERS2007613, ERX2252840, lib132, SAMEA104389671	animal-associated habitat [ENVO:00006776]	host-associated	8022	metagenome	45.68	-111.05	country	CTR	diet	496924	fish metagenome	NA	NA	NA	NA	NA	NA	NA	NA	NA	NA	NA	NA	NA	NA	NA	NA	NA	NA	NA	Betiku_2018_trout_FishBiome132	Betiku_2018_trout	intestine environment [ENVO:2100002]	intestine environment [ENVO:2100002]	animal-associated environment [ENVO:01001002]	Animal gut	animal_samples	NA	NA	NA	NA	NA	NA	NA	NA	NA	NA	NA	NA	NA	NA	NA	NA	NA	NA	NA	NA	NA	NA	NA	NA	NA	NA	NA	NA	NA	NA	NA	NA	NA	NA	NA	NA	NA	NA	NA	NA	NA	NA	NA	NA	NA	NA	NA	NA	NA	NA	NA	NA	NA	NA	NA	NA	NA	NA	NA	NA	NA	NA	NA	NA	NA	NA	NA	NA	NA	NA
SAMEA104389672	NA	NA	NA	NA	NA	NA	NA	NA	NA	NA	NA	NA	NA	NA	NA	NA	NA	Betiku_2018_trout_FishBiome133	Betiku_2018_trout_FishBiome133	intestine environment [ENVO:2100002]	0	NA	NA	USA	public	Betiku_2018_trout	161326:Betiku, Omolola C	intestine environment [ENVO:2100002]	2014-11-05	NA	NA	NA	ERR2197227, ERS2007614, ERX2252841, lib133, SAMEA104389672	animal-associated habitat [ENVO:00006776]	host-associated	8022	metagenome	45.68	-111.05	country	CTR	diet	496924	fish metagenome	NA	NA	NA	NA	NA	NA	NA	NA	NA	NA	NA	NA	NA	NA	NA	NA	NA	NA	NA	Betiku_2018_trout_FishBiome133	Betiku_2018_trout	intestine environment [ENVO:2100002]	intestine environment [ENVO:2100002]	animal-associated environment [ENVO:01001002]	Animal gut	animal_samples	NA	NA	NA	NA	NA	NA	NA	NA	NA	NA	NA	NA	NA	NA	NA	NA	NA	NA	NA	NA	NA	NA	NA	NA	NA	NA	NA	NA	NA	NA	NA	NA	NA	NA	NA	NA	NA	NA	NA	NA	NA	NA	NA	NA	NA	NA	NA	NA	NA	NA	NA	NA	NA	NA	NA	NA	NA	NA	NA	NA	NA	NA	NA	NA	NA	NA	NA	NA	NA	NA
SAMEA104389673	NA	NA	NA	NA	NA	NA	NA	NA	NA	NA	NA	NA	NA	NA	NA	NA	NA	Betiku_2018_trout_FishBiome134	Betiku_2018_trout_FishBiome134	intestine environment [ENVO:2100002]	0	NA	NA	USA	public	Betiku_2018_trout	161326:Betiku, Omolola C	intestine environment [ENVO:2100002]	2014-11-05	NA	NA	NA	ERR2197228, ERS2007615, ERX2252842, lib134, SAMEA104389673	animal-associated habitat [ENVO:00006776]	host-associated	8022	metagenome	45.68	-111.05	country	CTR	diet	496924	fish metagenome	NA	NA	NA	NA	NA	NA	NA	NA	NA	NA	NA	NA	NA	NA	NA	NA	NA	NA	NA	Betiku_2018_trout_FishBiome134	Betiku_2018_trout	intestine environment [ENVO:2100002]	intestine environment [ENVO:2100002]	animal-associated environment [ENVO:01001002]	Animal gut	animal_samples	NA	NA	NA	NA	NA	NA	NA	NA	NA	NA	NA	NA	NA	NA	NA	NA	NA	NA	NA	NA	NA	NA	NA	NA	NA	NA	NA	NA	NA	NA	NA	NA	NA	NA	NA	NA	NA	NA	NA	NA	NA	NA	NA	NA	NA	NA	NA	NA	NA	NA	NA	NA	NA	NA	NA	NA	NA	NA	NA	NA	NA	NA	NA	NA	NA	NA	NA	NA	NA	NA
SAMEA104389674	NA	NA	NA	NA	NA	NA	NA	NA	NA	NA	NA	NA	NA	NA	NA	NA	NA	Betiku_2018_trout_FishBiome135	Betiku_2018_trout_FishBiome135	intestine environment [ENVO:2100002]	0	NA	NA	USA	public	Betiku_2018_trout	161326:Betiku, Omolola C	intestine environment [ENVO:2100002]	2014-11-05	NA	NA	NA	ERR2197229, ERS2007616, ERX2252843, lib135, SAMEA104389674	animal-associated habitat [ENVO:00006776]	host-associated	8022	metagenome	45.68	-111.05	country	CTR	diet	496924	fish metagenome	NA	NA	NA	NA	NA	NA	NA	NA	NA	NA	NA	NA	NA	NA	NA	NA	NA	NA	NA	Betiku_2018_trout_FishBiome135	Betiku_2018_trout	intestine environment [ENVO:2100002]	intestine environment [ENVO:2100002]	animal-associated environment [ENVO:01001002]	Animal gut	animal_samples	NA	NA	NA	NA	NA	NA	NA	NA	NA	NA	NA	NA	NA	NA	NA	NA	NA	NA	NA	NA	NA	NA	NA	NA	NA	NA	NA	NA	NA	NA	NA	NA	NA	NA	NA	NA	NA	NA	NA	NA	NA	NA	NA	NA	NA	NA	NA	NA	NA	NA	NA	NA	NA	NA	NA	NA	NA	NA	NA	NA	NA	NA	NA	NA	NA	NA	NA	NA	NA	NA
SAMEA104389675	NA	NA	NA	NA	NA	NA	NA	NA	NA	NA	NA	NA	NA	NA	NA	NA	NA	Betiku_2018_trout_FishBiome136	Betiku_2018_trout_FishBiome136	intestine environment [ENVO:2100002]	0	NA	NA	USA	public	Betiku_2018_trout	161326:Betiku, Omolola C	intestine environment [ENVO:2100002]	2014-11-05	NA	NA	NA	ERR2197230, ERS2007617, ERX2252844, lib136, SAMEA104389675	animal-associated habitat [ENVO:00006776]	host-associated	8022	metagenome	45.68	-111.05	country	CTR	diet	496924	fish metagenome	NA	NA	NA	NA	NA	NA	NA	NA	NA	NA	NA	NA	NA	NA	NA	NA	NA	NA	NA	Betiku_2018_trout_FishBiome136	Betiku_2018_trout	intestine environment [ENVO:2100002]	intestine environment [ENVO:2100002]	animal-associated environment [ENVO:01001002]	Animal gut	animal_samples	NA	NA	NA	NA	NA	NA	NA	NA	NA	NA	NA	NA	NA	NA	NA	NA	NA	NA	NA	NA	NA	NA	NA	NA	NA	NA	NA	NA	NA	NA	NA	NA	NA	NA	NA	NA	NA	NA	NA	NA	NA	NA	NA	NA	NA	NA	NA	NA	NA	NA	NA	NA	NA	NA	NA	NA	NA	NA	NA	NA	NA	NA	NA	NA	NA	NA	NA	NA	NA	NA
SAMEA104389676	NA	NA	NA	NA	NA	NA	NA	NA	NA	NA	NA	NA	NA	NA	NA	NA	NA	Betiku_2018_trout_FishBiome137	Betiku_2018_trout_FishBiome137	intestine environment [ENVO:2100002]	0	NA	NA	USA	public	Betiku_2018_trout	161326:Betiku, Omolola C	intestine environment [ENVO:2100002]	2014-11-05	NA	NA	NA	ERR2197231, ERS2007618, ERX2252845, lib137, SAMEA104389676	animal-associated habitat [ENVO:00006776]	host-associated	8022	metagenome	45.68	-111.05	country	CTR	diet	496924	fish metagenome	NA	NA	NA	NA	NA	NA	NA	NA	NA	NA	NA	NA	NA	NA	NA	NA	NA	NA	NA	Betiku_2018_trout_FishBiome137	Betiku_2018_trout	intestine environment [ENVO:2100002]	intestine environment [ENVO:2100002]	animal-associated environment [ENVO:01001002]	Animal gut	animal_samples	NA	NA	NA	NA	NA	NA	NA	NA	NA	NA	NA	NA	NA	NA	NA	NA	NA	NA	NA	NA	NA	NA	NA	NA	NA	NA	NA	NA	NA	NA	NA	NA	NA	NA	NA	NA	NA	NA	NA	NA	NA	NA	NA	NA	NA	NA	NA	NA	NA	NA	NA	NA	NA	NA	NA	NA	NA	NA	NA	NA	NA	NA	NA	NA	NA	NA	NA	NA	NA	NA
SAMEA104389677	NA	NA	NA	NA	NA	NA	NA	NA	NA	NA	NA	NA	NA	NA	NA	NA	NA	Betiku_2018_trout_FishBiome138	Betiku_2018_trout_FishBiome138	intestine environment [ENVO:2100002]	0	NA	NA	USA	public	Betiku_2018_trout	161326:Betiku, Omolola C	intestine environment [ENVO:2100002]	2014-11-05	NA	NA	NA	ERR2197232, ERS2007619, ERX2252846, lib138, SAMEA104389677	animal-associated habitat [ENVO:00006776]	host-associated	8022	metagenome	45.68	-111.05	country	CTR	diet	496924	fish metagenome	NA	NA	NA	NA	NA	NA	NA	NA	NA	NA	NA	NA	NA	NA	NA	NA	NA	NA	NA	Betiku_2018_trout_FishBiome138	Betiku_2018_trout	intestine environment [ENVO:2100002]	intestine environment [ENVO:2100002]	animal-associated environment [ENVO:01001002]	Animal gut	animal_samples	NA	NA	NA	NA	NA	NA	NA	NA	NA	NA	NA	NA	NA	NA	NA	NA	NA	NA	NA	NA	NA	NA	NA	NA	NA	NA	NA	NA	NA	NA	NA	NA	NA	NA	NA	NA	NA	NA	NA	NA	NA	NA	NA	NA	NA	NA	NA	NA	NA	NA	NA	NA	NA	NA	NA	NA	NA	NA	NA	NA	NA	NA	NA	NA	NA	NA	NA	NA	NA	NA
SAMEA104389678	NA	NA	NA	NA	NA	NA	NA	NA	NA	NA	NA	NA	NA	NA	NA	NA	NA	Betiku_2018_trout_FishBiome139	Betiku_2018_trout_FishBiome139	intestine environment [ENVO:2100002]	0	NA	NA	USA	public	Betiku_2018_trout	161326:Betiku, Omolola C	intestine environment [ENVO:2100002]	2014-11-05	NA	NA	NA	ERR2197233, ERS2007620, ERX2252847, lib139, SAMEA104389678	animal-associated habitat [ENVO:00006776]	host-associated	8022	metagenome	45.68	-111.05	country	CTR	diet	496924	fish metagenome	NA	NA	NA	NA	NA	NA	NA	NA	NA	NA	NA	NA	NA	NA	NA	NA	NA	NA	NA	Betiku_2018_trout_FishBiome139	Betiku_2018_trout	intestine environment [ENVO:2100002]	intestine environment [ENVO:2100002]	animal-associated environment [ENVO:01001002]	Animal gut	animal_samples	NA	NA	NA	NA	NA	NA	NA	NA	NA	NA	NA	NA	NA	NA	NA	NA	NA	NA	NA	NA	NA	NA	NA	NA	NA	NA	NA	NA	NA	NA	NA	NA	NA	NA	NA	NA	NA	NA	NA	NA	NA	NA	NA	NA	NA	NA	NA	NA	NA	NA	NA	NA	NA	NA	NA	NA	NA	NA	NA	NA	NA	NA	NA	NA	NA	NA	NA	NA	NA	NA
SAMEA104389679	NA	NA	NA	NA	NA	NA	NA	NA	NA	NA	NA	NA	NA	NA	NA	NA	NA	Betiku_2018_trout_FishBiome140	Betiku_2018_trout_FishBiome140	intestine environment [ENVO:2100002]	0	NA	NA	USA	public	Betiku_2018_trout	161326:Betiku, Omolola C	intestine environment [ENVO:2100002]	2014-11-05	NA	NA	NA	ERR2197234, ERS2007621, ERX2252848, lib140, SAMEA104389679	animal-associated habitat [ENVO:00006776]	host-associated	8022	metagenome	45.68	-111.05	country	CTR	diet	496924	fish metagenome	NA	NA	NA	NA	NA	NA	NA	NA	NA	NA	NA	NA	NA	NA	NA	NA	NA	NA	NA	Betiku_2018_trout_FishBiome140	Betiku_2018_trout	intestine environment [ENVO:2100002]	intestine environment [ENVO:2100002]	animal-associated environment [ENVO:01001002]	Animal gut	animal_samples	NA	NA	NA	NA	NA	NA	NA	NA	NA	NA	NA	NA	NA	NA	NA	NA	NA	NA	NA	NA	NA	NA	NA	NA	NA	NA	NA	NA	NA	NA	NA	NA	NA	NA	NA	NA	NA	NA	NA	NA	NA	NA	NA	NA	NA	NA	NA	NA	NA	NA	NA	NA	NA	NA	NA	NA	NA	NA	NA	NA	NA	NA	NA	NA	NA	NA	NA	NA	NA	NA
SAMEA104389680	NA	NA	NA	NA	NA	NA	NA	NA	NA	NA	NA	NA	NA	NA	NA	NA	NA	Betiku_2018_trout_FishBiome141	Betiku_2018_trout_FishBiome141	intestine environment [ENVO:2100002]	0	NA	NA	USA	public	Betiku_2018_trout	161326:Betiku, Omolola C	intestine environment [ENVO:2100002]	2014-11-05	NA	NA	NA	ERR2197235, ERS2007622, ERX2252849, lib141, SAMEA104389680	animal-associated habitat [ENVO:00006776]	host-associated	8022	metagenome	45.68	-111.05	country	CTR	diet	496924	fish metagenome	NA	NA	NA	NA	NA	NA	NA	NA	NA	NA	NA	NA	NA	NA	NA	NA	NA	NA	NA	Betiku_2018_trout_FishBiome141	Betiku_2018_trout	intestine environment [ENVO:2100002]	intestine environment [ENVO:2100002]	animal-associated environment [ENVO:01001002]	Animal gut	animal_samples	NA	NA	NA	NA	NA	NA	NA	NA	NA	NA	NA	NA	NA	NA	NA	NA	NA	NA	NA	NA	NA	NA	NA	NA	NA	NA	NA	NA	NA	NA	NA	NA	NA	NA	NA	NA	NA	NA	NA	NA	NA	NA	NA	NA	NA	NA	NA	NA	NA	NA	NA	NA	NA	NA	NA	NA	NA	NA	NA	NA	NA	NA	NA	NA	NA	NA	NA	NA	NA	NA
SAMEA104389681	NA	NA	NA	NA	NA	NA	NA	NA	NA	NA	NA	NA	NA	NA	NA	NA	NA	Betiku_2018_trout_FishBiome142	Betiku_2018_trout_FishBiome142	intestine environment [ENVO:2100002]	0	NA	NA	USA	public	Betiku_2018_trout	161326:Betiku, Omolola C	intestine environment [ENVO:2100002]	2014-11-05	NA	NA	NA	ERR2197236, ERS2007623, ERX2252850, lib142, SAMEA104389681	animal-associated habitat [ENVO:00006776]	host-associated	8022	metagenome	45.68	-111.05	country	CTR	diet	496924	fish metagenome	NA	NA	NA	NA	NA	NA	NA	NA	NA	NA	NA	NA	NA	NA	NA	NA	NA	NA	NA	Betiku_2018_trout_FishBiome142	Betiku_2018_trout	intestine environment [ENVO:2100002]	intestine environment [ENVO:2100002]	animal-associated environment [ENVO:01001002]	Animal gut	animal_samples	NA	NA	NA	NA	NA	NA	NA	NA	NA	NA	NA	NA	NA	NA	NA	NA	NA	NA	NA	NA	NA	NA	NA	NA	NA	NA	NA	NA	NA	NA	NA	NA	NA	NA	NA	NA	NA	NA	NA	NA	NA	NA	NA	NA	NA	NA	NA	NA	NA	NA	NA	NA	NA	NA	NA	NA	NA	NA	NA	NA	NA	NA	NA	NA	NA	NA	NA	NA	NA	NA
SAMEA104389682	NA	NA	NA	NA	NA	NA	NA	NA	NA	NA	NA	NA	NA	NA	NA	NA	NA	Betiku_2018_trout_FishBiome143	Betiku_2018_trout_FishBiome143	intestine environment [ENVO:2100002]	0	NA	NA	USA	public	Betiku_2018_trout	161326:Betiku, Omolola C	intestine environment [ENVO:2100002]	2014-11-05	NA	NA	NA	ERR2197237, ERS2007624, ERX2252851, lib143, SAMEA104389682	animal-associated habitat [ENVO:00006776]	host-associated	8022	metagenome	45.68	-111.05	country	CTR	diet	496924	fish metagenome	NA	NA	NA	NA	NA	NA	NA	NA	NA	NA	NA	NA	NA	NA	NA	NA	NA	NA	NA	Betiku_2018_trout_FishBiome143	Betiku_2018_trout	intestine environment [ENVO:2100002]	intestine environment [ENVO:2100002]	animal-associated environment [ENVO:01001002]	Animal gut	animal_samples	NA	NA	NA	NA	NA	NA	NA	NA	NA	NA	NA	NA	NA	NA	NA	NA	NA	NA	NA	NA	NA	NA	NA	NA	NA	NA	NA	NA	NA	NA	NA	NA	NA	NA	NA	NA	NA	NA	NA	NA	NA	NA	NA	NA	NA	NA	NA	NA	NA	NA	NA	NA	NA	NA	NA	NA	NA	NA	NA	NA	NA	NA	NA	NA	NA	NA	NA	NA	NA	NA
SAMEA104389683	NA	NA	NA	NA	NA	NA	NA	NA	NA	NA	NA	NA	NA	NA	NA	NA	NA	Betiku_2018_trout_FishBiome144	Betiku_2018_trout_FishBiome144	intestine environment [ENVO:2100002]	0	NA	NA	USA	public	Betiku_2018_trout	161326:Betiku, Omolola C	intestine environment [ENVO:2100002]	2014-11-05	NA	NA	NA	ERR2197238, ERS2007625, ERX2252852, lib144, SAMEA104389683	animal-associated habitat [ENVO:00006776]	host-associated	8022	metagenome	45.68	-111.05	country	CTR	diet	496924	fish metagenome	NA	NA	NA	NA	NA	NA	NA	NA	NA	NA	NA	NA	NA	NA	NA	NA	NA	NA	NA	Betiku_2018_trout_FishBiome144	Betiku_2018_trout	intestine environment [ENVO:2100002]	intestine environment [ENVO:2100002]	animal-associated environment [ENVO:01001002]	Animal gut	animal_samples	NA	NA	NA	NA	NA	NA	NA	NA	NA	NA	NA	NA	NA	NA	NA	NA	NA	NA	NA	NA	NA	NA	NA	NA	NA	NA	NA	NA	NA	NA	NA	NA	NA	NA	NA	NA	NA	NA	NA	NA	NA	NA	NA	NA	NA	NA	NA	NA	NA	NA	NA	NA	NA	NA	NA	NA	NA	NA	NA	NA	NA	NA	NA	NA	NA	NA	NA	NA	NA	NA
SAMEA104389684	NA	NA	NA	NA	NA	NA	NA	NA	NA	NA	NA	NA	NA	NA	NA	NA	NA	Betiku_2018_trout_FishBiome145	Betiku_2018_trout_FishBiome145	intestine environment [ENVO:2100002]	0	NA	NA	USA	public	Betiku_2018_trout	161326:Betiku, Omolola C	intestine environment [ENVO:2100002]	2014-11-05	NA	NA	NA	ERR2197239, ERS2007626, ERX2252853, lib145, SAMEA104389684	animal-associated habitat [ENVO:00006776]	host-associated	8022	metagenome	45.68	-111.05	country	CTR	diet	496924	fish metagenome	NA	NA	NA	NA	NA	NA	NA	NA	NA	NA	NA	NA	NA	NA	NA	NA	NA	NA	NA	Betiku_2018_trout_FishBiome145	Betiku_2018_trout	intestine environment [ENVO:2100002]	intestine environment [ENVO:2100002]	animal-associated environment [ENVO:01001002]	Animal gut	animal_samples	NA	NA	NA	NA	NA	NA	NA	NA	NA	NA	NA	NA	NA	NA	NA	NA	NA	NA	NA	NA	NA	NA	NA	NA	NA	NA	NA	NA	NA	NA	NA	NA	NA	NA	NA	NA	NA	NA	NA	NA	NA	NA	NA	NA	NA	NA	NA	NA	NA	NA	NA	NA	NA	NA	NA	NA	NA	NA	NA	NA	NA	NA	NA	NA	NA	NA	NA	NA	NA	NA
SAMEA104389685	NA	NA	NA	NA	NA	NA	NA	NA	NA	NA	NA	NA	NA	NA	NA	NA	NA	Betiku_2018_trout_FishBiome146	Betiku_2018_trout_FishBiome146	intestine environment [ENVO:2100002]	0	NA	NA	USA	public	Betiku_2018_trout	161326:Betiku, Omolola C	intestine environment [ENVO:2100002]	2014-11-05	NA	NA	NA	ERR2197240, ERS2007627, ERX2252854, lib146, SAMEA104389685	animal-associated habitat [ENVO:00006776]	host-associated	8022	metagenome	45.68	-111.05	country	CTR	diet	496924	fish metagenome	NA	NA	NA	NA	NA	NA	NA	NA	NA	NA	NA	NA	NA	NA	NA	NA	NA	NA	NA	Betiku_2018_trout_FishBiome146	Betiku_2018_trout	intestine environment [ENVO:2100002]	intestine environment [ENVO:2100002]	animal-associated environment [ENVO:01001002]	Animal gut	animal_samples	NA	NA	NA	NA	NA	NA	NA	NA	NA	NA	NA	NA	NA	NA	NA	NA	NA	NA	NA	NA	NA	NA	NA	NA	NA	NA	NA	NA	NA	NA	NA	NA	NA	NA	NA	NA	NA	NA	NA	NA	NA	NA	NA	NA	NA	NA	NA	NA	NA	NA	NA	NA	NA	NA	NA	NA	NA	NA	NA	NA	NA	NA	NA	NA	NA	NA	NA	NA	NA	NA
SAMEA104389686	NA	NA	NA	NA	NA	NA	NA	NA	NA	NA	NA	NA	NA	NA	NA	NA	NA	Betiku_2018_trout_FishBiome147	Betiku_2018_trout_FishBiome147	intestine environment [ENVO:2100002]	0	NA	NA	USA	public	Betiku_2018_trout	161326:Betiku, Omolola C	intestine environment [ENVO:2100002]	2014-11-05	NA	NA	NA	ERR2197241, ERS2007628, ERX2252855, lib147, SAMEA104389686	animal-associated habitat [ENVO:00006776]	host-associated	8022	metagenome	45.68	-111.05	country	CTR	diet	496924	fish metagenome	NA	NA	NA	NA	NA	NA	NA	NA	NA	NA	NA	NA	NA	NA	NA	NA	NA	NA	NA	Betiku_2018_trout_FishBiome147	Betiku_2018_trout	intestine environment [ENVO:2100002]	intestine environment [ENVO:2100002]	animal-associated environment [ENVO:01001002]	Animal gut	animal_samples	NA	NA	NA	NA	NA	NA	NA	NA	NA	NA	NA	NA	NA	NA	NA	NA	NA	NA	NA	NA	NA	NA	NA	NA	NA	NA	NA	NA	NA	NA	NA	NA	NA	NA	NA	NA	NA	NA	NA	NA	NA	NA	NA	NA	NA	NA	NA	NA	NA	NA	NA	NA	NA	NA	NA	NA	NA	NA	NA	NA	NA	NA	NA	NA	NA	NA	NA	NA	NA	NA
SAMEA104389687	NA	NA	NA	NA	NA	NA	NA	NA	NA	NA	NA	NA	NA	NA	NA	NA	NA	Betiku_2018_trout_FishBiome148	Betiku_2018_trout_FishBiome148	intestine environment [ENVO:2100002]	0	NA	NA	USA	public	Betiku_2018_trout	161326:Betiku, Omolola C	intestine environment [ENVO:2100002]	2014-11-05	NA	NA	NA	ERR2197242, ERS2007629, ERX2252856, lib148, SAMEA104389687	animal-associated habitat [ENVO:00006776]	host-associated	8022	metagenome	45.68	-111.05	country	CTR	diet	496924	fish metagenome	NA	NA	NA	NA	NA	NA	NA	NA	NA	NA	NA	NA	NA	NA	NA	NA	NA	NA	NA	Betiku_2018_trout_FishBiome148	Betiku_2018_trout	intestine environment [ENVO:2100002]	intestine environment [ENVO:2100002]	animal-associated environment [ENVO:01001002]	Animal gut	animal_samples	NA	NA	NA	NA	NA	NA	NA	NA	NA	NA	NA	NA	NA	NA	NA	NA	NA	NA	NA	NA	NA	NA	NA	NA	NA	NA	NA	NA	NA	NA	NA	NA	NA	NA	NA	NA	NA	NA	NA	NA	NA	NA	NA	NA	NA	NA	NA	NA	NA	NA	NA	NA	NA	NA	NA	NA	NA	NA	NA	NA	NA	NA	NA	NA	NA	NA	NA	NA	NA	NA
SAMEA104389688	NA	NA	NA	NA	NA	NA	NA	NA	NA	NA	NA	NA	NA	NA	NA	NA	NA	Betiku_2018_trout_FishBiome149	Betiku_2018_trout_FishBiome149	intestine environment [ENVO:2100002]	0	NA	NA	USA	public	Betiku_2018_trout	161326:Betiku, Omolola C	intestine environment [ENVO:2100002]	2014-11-05	NA	NA	NA	ERR2197243, ERS2007630, ERX2252857, lib149, SAMEA104389688	animal-associated habitat [ENVO:00006776]	host-associated	8022	metagenome	45.68	-111.05	country	CTR	diet	496924	fish metagenome	NA	NA	NA	NA	NA	NA	NA	NA	NA	NA	NA	NA	NA	NA	NA	NA	NA	NA	NA	Betiku_2018_trout_FishBiome149	Betiku_2018_trout	intestine environment [ENVO:2100002]	intestine environment [ENVO:2100002]	animal-associated environment [ENVO:01001002]	Animal gut	animal_samples	NA	NA	NA	NA	NA	NA	NA	NA	NA	NA	NA	NA	NA	NA	NA	NA	NA	NA	NA	NA	NA	NA	NA	NA	NA	NA	NA	NA	NA	NA	NA	NA	NA	NA	NA	NA	NA	NA	NA	NA	NA	NA	NA	NA	NA	NA	NA	NA	NA	NA	NA	NA	NA	NA	NA	NA	NA	NA	NA	NA	NA	NA	NA	NA	NA	NA	NA	NA	NA	NA
SAMEA104389689	NA	NA	NA	NA	NA	NA	NA	NA	NA	NA	NA	NA	NA	NA	NA	NA	NA	Betiku_2018_trout_FishBiome150	Betiku_2018_trout_FishBiome150	intestine environment [ENVO:2100002]	0	NA	NA	USA	public	Betiku_2018_trout	161326:Betiku, Omolola C	intestine environment [ENVO:2100002]	2014-11-05	NA	NA	NA	ERR2197244, ERS2007631, ERX2252858, lib150, SAMEA104389689	animal-associated habitat [ENVO:00006776]	host-associated	8022	metagenome	45.68	-111.05	country	CTR	diet	496924	fish metagenome	NA	NA	NA	NA	NA	NA	NA	NA	NA	NA	NA	NA	NA	NA	NA	NA	NA	NA	NA	Betiku_2018_trout_FishBiome150	Betiku_2018_trout	intestine environment [ENVO:2100002]	intestine environment [ENVO:2100002]	animal-associated environment [ENVO:01001002]	Animal gut	animal_samples	NA	NA	NA	NA	NA	NA	NA	NA	NA	NA	NA	NA	NA	NA	NA	NA	NA	NA	NA	NA	NA	NA	NA	NA	NA	NA	NA	NA	NA	NA	NA	NA	NA	NA	NA	NA	NA	NA	NA	NA	NA	NA	NA	NA	NA	NA	NA	NA	NA	NA	NA	NA	NA	NA	NA	NA	NA	NA	NA	NA	NA	NA	NA	NA	NA	NA	NA	NA	NA	NA
SAMEA104389690	NA	NA	NA	NA	NA	NA	NA	NA	NA	NA	NA	NA	NA	NA	NA	NA	NA	Betiku_2018_trout_FishBiome151	Betiku_2018_trout_FishBiome151	intestine environment [ENVO:2100002]	0	NA	NA	USA	public	Betiku_2018_trout	161326:Betiku, Omolola C	intestine environment [ENVO:2100002]	2014-11-05	NA	NA	NA	ERR2197245, ERS2007632, ERX2252859, lib151, SAMEA104389690	animal-associated habitat [ENVO:00006776]	host-associated	8022	metagenome	45.68	-111.05	country	CTR	diet	496924	fish metagenome	NA	NA	NA	NA	NA	NA	NA	NA	NA	NA	NA	NA	NA	NA	NA	NA	NA	NA	NA	Betiku_2018_trout_FishBiome151	Betiku_2018_trout	intestine environment [ENVO:2100002]	intestine environment [ENVO:2100002]	animal-associated environment [ENVO:01001002]	Animal gut	animal_samples	NA	NA	NA	NA	NA	NA	NA	NA	NA	NA	NA	NA	NA	NA	NA	NA	NA	NA	NA	NA	NA	NA	NA	NA	NA	NA	NA	NA	NA	NA	NA	NA	NA	NA	NA	NA	NA	NA	NA	NA	NA	NA	NA	NA	NA	NA	NA	NA	NA	NA	NA	NA	NA	NA	NA	NA	NA	NA	NA	NA	NA	NA	NA	NA	NA	NA	NA	NA	NA	NA
SAMEA104389691	NA	NA	NA	NA	NA	NA	NA	NA	NA	NA	NA	NA	NA	NA	NA	NA	NA	Betiku_2018_trout_FishBiome152	Betiku_2018_trout_FishBiome152	intestine environment [ENVO:2100002]	0	NA	NA	USA	public	Betiku_2018_trout	161326:Betiku, Omolola C	intestine environment [ENVO:2100002]	2014-11-05	NA	NA	NA	ERR2197246, ERS2007633, ERX2252860, lib152, SAMEA104389691	animal-associated habitat [ENVO:00006776]	host-associated	8022	metagenome	45.68	-111.05	country	CTR	diet	496924	fish metagenome	NA	NA	NA	NA	NA	NA	NA	NA	NA	NA	NA	NA	NA	NA	NA	NA	NA	NA	NA	Betiku_2018_trout_FishBiome152	Betiku_2018_trout	intestine environment [ENVO:2100002]	intestine environment [ENVO:2100002]	animal-associated environment [ENVO:01001002]	Animal gut	animal_samples	NA	NA	NA	NA	NA	NA	NA	NA	NA	NA	NA	NA	NA	NA	NA	NA	NA	NA	NA	NA	NA	NA	NA	NA	NA	NA	NA	NA	NA	NA	NA	NA	NA	NA	NA	NA	NA	NA	NA	NA	NA	NA	NA	NA	NA	NA	NA	NA	NA	NA	NA	NA	NA	NA	NA	NA	NA	NA	NA	NA	NA	NA	NA	NA	NA	NA	NA	NA	NA	NA
SAMEA104389692	NA	NA	NA	NA	NA	NA	NA	NA	NA	NA	NA	NA	NA	NA	NA	NA	NA	Betiku_2018_trout_FishBiome153	Betiku_2018_trout_FishBiome153	intestine environment [ENVO:2100002]	0	NA	NA	USA	public	Betiku_2018_trout	161326:Betiku, Omolola C	intestine environment [ENVO:2100002]	2014-11-05	NA	NA	NA	ERR2197247, ERS2007634, ERX2252861, lib153, SAMEA104389692	animal-associated habitat [ENVO:00006776]	host-associated	8022	metagenome	45.68	-111.05	country	CTR	diet	496924	fish metagenome	NA	NA	NA	NA	NA	NA	NA	NA	NA	NA	NA	NA	NA	NA	NA	NA	NA	NA	NA	Betiku_2018_trout_FishBiome153	Betiku_2018_trout	intestine environment [ENVO:2100002]	intestine environment [ENVO:2100002]	animal-associated environment [ENVO:01001002]	Animal gut	animal_samples	NA	NA	NA	NA	NA	NA	NA	NA	NA	NA	NA	NA	NA	NA	NA	NA	NA	NA	NA	NA	NA	NA	NA	NA	NA	NA	NA	NA	NA	NA	NA	NA	NA	NA	NA	NA	NA	NA	NA	NA	NA	NA	NA	NA	NA	NA	NA	NA	NA	NA	NA	NA	NA	NA	NA	NA	NA	NA	NA	NA	NA	NA	NA	NA	NA	NA	NA	NA	NA	NA
SAMEA104389693	NA	NA	NA	NA	NA	NA	NA	NA	NA	NA	NA	NA	NA	NA	NA	NA	NA	Betiku_2018_trout_FishBiome154	Betiku_2018_trout_FishBiome154	intestine environment [ENVO:2100002]	0	NA	NA	USA	public	Betiku_2018_trout	161326:Betiku, Omolola C	intestine environment [ENVO:2100002]	2014-11-05	NA	NA	NA	ERR2197248, ERS2007635, ERX2252862, lib154, SAMEA104389693	animal-associated habitat [ENVO:00006776]	host-associated	8022	metagenome	45.68	-111.05	country	CTR	diet	496924	fish metagenome	NA	NA	NA	NA	NA	NA	NA	NA	NA	NA	NA	NA	NA	NA	NA	NA	NA	NA	NA	Betiku_2018_trout_FishBiome154	Betiku_2018_trout	intestine environment [ENVO:2100002]	intestine environment [ENVO:2100002]	animal-associated environment [ENVO:01001002]	Animal gut	animal_samples	NA	NA	NA	NA	NA	NA	NA	NA	NA	NA	NA	NA	NA	NA	NA	NA	NA	NA	NA	NA	NA	NA	NA	NA	NA	NA	NA	NA	NA	NA	NA	NA	NA	NA	NA	NA	NA	NA	NA	NA	NA	NA	NA	NA	NA	NA	NA	NA	NA	NA	NA	NA	NA	NA	NA	NA	NA	NA	NA	NA	NA	NA	NA	NA	NA	NA	NA	NA	NA	NA
SAMEA104389694	NA	NA	NA	NA	NA	NA	NA	NA	NA	NA	NA	NA	NA	NA	NA	NA	NA	Betiku_2018_trout_FishBiome155	Betiku_2018_trout_FishBiome155	intestine environment [ENVO:2100002]	0	NA	NA	USA	public	Betiku_2018_trout	161326:Betiku, Omolola C	intestine environment [ENVO:2100002]	2014-11-05	NA	NA	NA	ERR2197249, ERS2007636, ERX2252863, lib155, SAMEA104389694	animal-associated habitat [ENVO:00006776]	host-associated	8022	metagenome	45.68	-111.05	country	CTR	diet	496924	fish metagenome	NA	NA	NA	NA	NA	NA	NA	NA	NA	NA	NA	NA	NA	NA	NA	NA	NA	NA	NA	Betiku_2018_trout_FishBiome155	Betiku_2018_trout	intestine environment [ENVO:2100002]	intestine environment [ENVO:2100002]	animal-associated environment [ENVO:01001002]	Animal gut	animal_samples	NA	NA	NA	NA	NA	NA	NA	NA	NA	NA	NA	NA	NA	NA	NA	NA	NA	NA	NA	NA	NA	NA	NA	NA	NA	NA	NA	NA	NA	NA	NA	NA	NA	NA	NA	NA	NA	NA	NA	NA	NA	NA	NA	NA	NA	NA	NA	NA	NA	NA	NA	NA	NA	NA	NA	NA	NA	NA	NA	NA	NA	NA	NA	NA	NA	NA	NA	NA	NA	NA
SAMEA104389695	NA	NA	NA	NA	NA	NA	NA	NA	NA	NA	NA	NA	NA	NA	NA	NA	NA	Betiku_2018_trout_FishBiome156	Betiku_2018_trout_FishBiome156	intestine environment [ENVO:2100002]	0	NA	NA	USA	public	Betiku_2018_trout	161326:Betiku, Omolola C	intestine environment [ENVO:2100002]	2014-11-05	NA	NA	NA	ERR2197250, ERS2007637, ERX2252864, lib156, SAMEA104389695	animal-associated habitat [ENVO:00006776]	host-associated	8022	metagenome	45.68	-111.05	country	CTR	diet	496924	fish metagenome	NA	NA	NA	NA	NA	NA	NA	NA	NA	NA	NA	NA	NA	NA	NA	NA	NA	NA	NA	Betiku_2018_trout_FishBiome156	Betiku_2018_trout	intestine environment [ENVO:2100002]	intestine environment [ENVO:2100002]	animal-associated environment [ENVO:01001002]	Animal gut	animal_samples	NA	NA	NA	NA	NA	NA	NA	NA	NA	NA	NA	NA	NA	NA	NA	NA	NA	NA	NA	NA	NA	NA	NA	NA	NA	NA	NA	NA	NA	NA	NA	NA	NA	NA	NA	NA	NA	NA	NA	NA	NA	NA	NA	NA	NA	NA	NA	NA	NA	NA	NA	NA	NA	NA	NA	NA	NA	NA	NA	NA	NA	NA	NA	NA	NA	NA	NA	NA	NA	NA
SAMEA104389696	NA	NA	NA	NA	NA	NA	NA	NA	NA	NA	NA	NA	NA	NA	NA	NA	NA	Betiku_2018_trout_FishBiome157	Betiku_2018_trout_FishBiome157	intestine environment [ENVO:2100002]	0	NA	NA	USA	public	Betiku_2018_trout	161326:Betiku, Omolola C	intestine environment [ENVO:2100002]	2014-11-05	NA	NA	NA	ERR2197251, ERS2007638, ERX2252865, lib157, SAMEA104389696	animal-associated habitat [ENVO:00006776]	host-associated	8022	metagenome	45.68	-111.05	country	CTR	diet	496924	fish metagenome	NA	NA	NA	NA	NA	NA	NA	NA	NA	NA	NA	NA	NA	NA	NA	NA	NA	NA	NA	Betiku_2018_trout_FishBiome157	Betiku_2018_trout	intestine environment [ENVO:2100002]	intestine environment [ENVO:2100002]	animal-associated environment [ENVO:01001002]	Animal gut	animal_samples	NA	NA	NA	NA	NA	NA	NA	NA	NA	NA	NA	NA	NA	NA	NA	NA	NA	NA	NA	NA	NA	NA	NA	NA	NA	NA	NA	NA	NA	NA	NA	NA	NA	NA	NA	NA	NA	NA	NA	NA	NA	NA	NA	NA	NA	NA	NA	NA	NA	NA	NA	NA	NA	NA	NA	NA	NA	NA	NA	NA	NA	NA	NA	NA	NA	NA	NA	NA	NA	NA
SAMEA104389697	NA	NA	NA	NA	NA	NA	NA	NA	NA	NA	NA	NA	NA	NA	NA	NA	NA	Betiku_2018_trout_FishBiome158	Betiku_2018_trout_FishBiome158	intestine environment [ENVO:2100002]	0	NA	NA	USA	public	Betiku_2018_trout	161326:Betiku, Omolola C	intestine environment [ENVO:2100002]	2014-11-05	NA	NA	NA	ERR2197252, ERS2007639, ERX2252866, lib158, SAMEA104389697	animal-associated habitat [ENVO:00006776]	host-associated	8022	metagenome	45.68	-111.05	country	CTR	diet	496924	fish metagenome	NA	NA	NA	NA	NA	NA	NA	NA	NA	NA	NA	NA	NA	NA	NA	NA	NA	NA	NA	Betiku_2018_trout_FishBiome158	Betiku_2018_trout	intestine environment [ENVO:2100002]	intestine environment [ENVO:2100002]	animal-associated environment [ENVO:01001002]	Animal gut	animal_samples	NA	NA	NA	NA	NA	NA	NA	NA	NA	NA	NA	NA	NA	NA	NA	NA	NA	NA	NA	NA	NA	NA	NA	NA	NA	NA	NA	NA	NA	NA	NA	NA	NA	NA	NA	NA	NA	NA	NA	NA	NA	NA	NA	NA	NA	NA	NA	NA	NA	NA	NA	NA	NA	NA	NA	NA	NA	NA	NA	NA	NA	NA	NA	NA	NA	NA	NA	NA	NA	NA
SAMEA104389698	NA	NA	NA	NA	NA	NA	NA	NA	NA	NA	NA	NA	NA	NA	NA	NA	NA	Betiku_2018_trout_FishBiome159	Betiku_2018_trout_FishBiome159	intestine environment [ENVO:2100002]	0	NA	NA	USA	public	Betiku_2018_trout	161326:Betiku, Omolola C	intestine environment [ENVO:2100002]	2014-11-05	NA	NA	NA	ERR2197253, ERS2007640, ERX2252867, lib159, SAMEA104389698	animal-associated habitat [ENVO:00006776]	host-associated	8022	metagenome	45.68	-111.05	country	CTR	diet	496924	fish metagenome	NA	NA	NA	NA	NA	NA	NA	NA	NA	NA	NA	NA	NA	NA	NA	NA	NA	NA	NA	Betiku_2018_trout_FishBiome159	Betiku_2018_trout	intestine environment [ENVO:2100002]	intestine environment [ENVO:2100002]	animal-associated environment [ENVO:01001002]	Animal gut	animal_samples	NA	NA	NA	NA	NA	NA	NA	NA	NA	NA	NA	NA	NA	NA	NA	NA	NA	NA	NA	NA	NA	NA	NA	NA	NA	NA	NA	NA	NA	NA	NA	NA	NA	NA	NA	NA	NA	NA	NA	NA	NA	NA	NA	NA	NA	NA	NA	NA	NA	NA	NA	NA	NA	NA	NA	NA	NA	NA	NA	NA	NA	NA	NA	NA	NA	NA	NA	NA	NA	NA
SAMEA104389699	NA	NA	NA	NA	NA	NA	NA	NA	NA	NA	NA	NA	NA	NA	NA	NA	NA	Betiku_2018_trout_FishBiome160	Betiku_2018_trout_FishBiome160	intestine environment [ENVO:2100002]	0	NA	NA	USA	public	Betiku_2018_trout	161326:Betiku, Omolola C	intestine environment [ENVO:2100002]	2014-11-05	NA	NA	NA	ERR2197254, ERS2007641, ERX2252868, lib160, SAMEA104389699	animal-associated habitat [ENVO:00006776]	host-associated	8022	metagenome	45.68	-111.05	country	CTR	diet	496924	fish metagenome	NA	NA	NA	NA	NA	NA	NA	NA	NA	NA	NA	NA	NA	NA	NA	NA	NA	NA	NA	Betiku_2018_trout_FishBiome160	Betiku_2018_trout	intestine environment [ENVO:2100002]	intestine environment [ENVO:2100002]	animal-associated environment [ENVO:01001002]	Animal gut	animal_samples	NA	NA	NA	NA	NA	NA	NA	NA	NA	NA	NA	NA	NA	NA	NA	NA	NA	NA	NA	NA	NA	NA	NA	NA	NA	NA	NA	NA	NA	NA	NA	NA	NA	NA	NA	NA	NA	NA	NA	NA	NA	NA	NA	NA	NA	NA	NA	NA	NA	NA	NA	NA	NA	NA	NA	NA	NA	NA	NA	NA	NA	NA	NA	NA	NA	NA	NA	NA	NA	NA
SAMEA104389700	NA	NA	NA	NA	NA	NA	NA	NA	NA	NA	NA	NA	NA	NA	NA	NA	NA	Betiku_2018_trout_FishBiome161	Betiku_2018_trout_FishBiome161	intestine environment [ENVO:2100002]	0	NA	NA	USA	public	Betiku_2018_trout	161326:Betiku, Omolola C	intestine environment [ENVO:2100002]	2014-11-05	NA	NA	NA	ERR2197255, ERS2007642, ERX2252869, lib161, SAMEA104389700	animal-associated habitat [ENVO:00006776]	host-associated	8022	metagenome	45.68	-111.05	country	CTR	diet	496924	fish metagenome	NA	NA	NA	NA	NA	NA	NA	NA	NA	NA	NA	NA	NA	NA	NA	NA	NA	NA	NA	Betiku_2018_trout_FishBiome161	Betiku_2018_trout	intestine environment [ENVO:2100002]	intestine environment [ENVO:2100002]	animal-associated environment [ENVO:01001002]	Animal gut	animal_samples	NA	NA	NA	NA	NA	NA	NA	NA	NA	NA	NA	NA	NA	NA	NA	NA	NA	NA	NA	NA	NA	NA	NA	NA	NA	NA	NA	NA	NA	NA	NA	NA	NA	NA	NA	NA	NA	NA	NA	NA	NA	NA	NA	NA	NA	NA	NA	NA	NA	NA	NA	NA	NA	NA	NA	NA	NA	NA	NA	NA	NA	NA	NA	NA	NA	NA	NA	NA	NA	NA
SAMEA104389701	NA	NA	NA	NA	NA	NA	NA	NA	NA	NA	NA	NA	NA	NA	NA	NA	NA	Betiku_2018_trout_FishBiome162	Betiku_2018_trout_FishBiome162	intestine environment [ENVO:2100002]	0	NA	NA	USA	public	Betiku_2018_trout	161326:Betiku, Omolola C	intestine environment [ENVO:2100002]	2014-11-05	NA	NA	NA	ERR2197256, ERS2007643, ERX2252870, lib162, SAMEA104389701	animal-associated habitat [ENVO:00006776]	host-associated	8022	metagenome	45.68	-111.05	country	CTR	diet	496924	fish metagenome	NA	NA	NA	NA	NA	NA	NA	NA	NA	NA	NA	NA	NA	NA	NA	NA	NA	NA	NA	Betiku_2018_trout_FishBiome162	Betiku_2018_trout	intestine environment [ENVO:2100002]	intestine environment [ENVO:2100002]	animal-associated environment [ENVO:01001002]	Animal gut	animal_samples	NA	NA	NA	NA	NA	NA	NA	NA	NA	NA	NA	NA	NA	NA	NA	NA	NA	NA	NA	NA	NA	NA	NA	NA	NA	NA	NA	NA	NA	NA	NA	NA	NA	NA	NA	NA	NA	NA	NA	NA	NA	NA	NA	NA	NA	NA	NA	NA	NA	NA	NA	NA	NA	NA	NA	NA	NA	NA	NA	NA	NA	NA	NA	NA	NA	NA	NA	NA	NA	NA
SAMEA104389702	NA	NA	NA	NA	NA	NA	NA	NA	NA	NA	NA	NA	NA	NA	NA	NA	NA	Betiku_2018_trout_FishBiome163	Betiku_2018_trout_FishBiome163	intestine environment [ENVO:2100002]	0	NA	NA	USA	public	Betiku_2018_trout	161326:Betiku, Omolola C	intestine environment [ENVO:2100002]	2014-11-05	NA	NA	NA	ERR2197257, ERS2007644, ERX2252871, lib163, SAMEA104389702	animal-associated habitat [ENVO:00006776]	host-associated	8022	metagenome	45.68	-111.05	country	CTR	diet	496924	fish metagenome	NA	NA	NA	NA	NA	NA	NA	NA	NA	NA	NA	NA	NA	NA	NA	NA	NA	NA	NA	Betiku_2018_trout_FishBiome163	Betiku_2018_trout	intestine environment [ENVO:2100002]	intestine environment [ENVO:2100002]	animal-associated environment [ENVO:01001002]	Animal gut	animal_samples	NA	NA	NA	NA	NA	NA	NA	NA	NA	NA	NA	NA	NA	NA	NA	NA	NA	NA	NA	NA	NA	NA	NA	NA	NA	NA	NA	NA	NA	NA	NA	NA	NA	NA	NA	NA	NA	NA	NA	NA	NA	NA	NA	NA	NA	NA	NA	NA	NA	NA	NA	NA	NA	NA	NA	NA	NA	NA	NA	NA	NA	NA	NA	NA	NA	NA	NA	NA	NA	NA
SAMEA104389703	NA	NA	NA	NA	NA	NA	NA	NA	NA	NA	NA	NA	NA	NA	NA	NA	NA	Betiku_2018_trout_FishBiome164	Betiku_2018_trout_FishBiome164	intestine environment [ENVO:2100002]	0	NA	NA	USA	public	Betiku_2018_trout	161326:Betiku, Omolola C	intestine environment [ENVO:2100002]	2014-11-05	NA	NA	NA	ERR2197258, ERS2007645, ERX2252872, lib164, SAMEA104389703	animal-associated habitat [ENVO:00006776]	host-associated	8022	metagenome	45.68	-111.05	country	CTR	diet	496924	fish metagenome	NA	NA	NA	NA	NA	NA	NA	NA	NA	NA	NA	NA	NA	NA	NA	NA	NA	NA	NA	Betiku_2018_trout_FishBiome164	Betiku_2018_trout	intestine environment [ENVO:2100002]	intestine environment [ENVO:2100002]	animal-associated environment [ENVO:01001002]	Animal gut	animal_samples	NA	NA	NA	NA	NA	NA	NA	NA	NA	NA	NA	NA	NA	NA	NA	NA	NA	NA	NA	NA	NA	NA	NA	NA	NA	NA	NA	NA	NA	NA	NA	NA	NA	NA	NA	NA	NA	NA	NA	NA	NA	NA	NA	NA	NA	NA	NA	NA	NA	NA	NA	NA	NA	NA	NA	NA	NA	NA	NA	NA	NA	NA	NA	NA	NA	NA	NA	NA	NA	NA
SAMEA104389704	NA	NA	NA	NA	NA	NA	NA	NA	NA	NA	NA	NA	NA	NA	NA	NA	NA	Betiku_2018_trout_FishBiome165	Betiku_2018_trout_FishBiome165	intestine environment [ENVO:2100002]	0	NA	NA	USA	public	Betiku_2018_trout	161326:Betiku, Omolola C	intestine environment [ENVO:2100002]	2014-11-05	NA	NA	NA	ERR2197259, ERS2007646, ERX2252873, lib165, SAMEA104389704	animal-associated habitat [ENVO:00006776]	host-associated	8022	metagenome	45.68	-111.05	country	CTR	diet	496924	fish metagenome	NA	NA	NA	NA	NA	NA	NA	NA	NA	NA	NA	NA	NA	NA	NA	NA	NA	NA	NA	Betiku_2018_trout_FishBiome165	Betiku_2018_trout	intestine environment [ENVO:2100002]	intestine environment [ENVO:2100002]	animal-associated environment [ENVO:01001002]	Animal gut	animal_samples	NA	NA	NA	NA	NA	NA	NA	NA	NA	NA	NA	NA	NA	NA	NA	NA	NA	NA	NA	NA	NA	NA	NA	NA	NA	NA	NA	NA	NA	NA	NA	NA	NA	NA	NA	NA	NA	NA	NA	NA	NA	NA	NA	NA	NA	NA	NA	NA	NA	NA	NA	NA	NA	NA	NA	NA	NA	NA	NA	NA	NA	NA	NA	NA	NA	NA	NA	NA	NA	NA
SAMEA104389705	NA	NA	NA	NA	NA	NA	NA	NA	NA	NA	NA	NA	NA	NA	NA	NA	NA	Betiku_2018_trout_FishBiome166	Betiku_2018_trout_FishBiome166	intestine environment [ENVO:2100002]	0	NA	NA	USA	public	Betiku_2018_trout	161326:Betiku, Omolola C	intestine environment [ENVO:2100002]	2014-11-05	NA	NA	NA	ERR2197260, ERS2007647, ERX2252874, lib166, SAMEA104389705	animal-associated habitat [ENVO:00006776]	host-associated	8022	metagenome	45.68	-111.05	country	CTR	diet	496924	fish metagenome	NA	NA	NA	NA	NA	NA	NA	NA	NA	NA	NA	NA	NA	NA	NA	NA	NA	NA	NA	Betiku_2018_trout_FishBiome166	Betiku_2018_trout	intestine environment [ENVO:2100002]	intestine environment [ENVO:2100002]	animal-associated environment [ENVO:01001002]	Animal gut	animal_samples	NA	NA	NA	NA	NA	NA	NA	NA	NA	NA	NA	NA	NA	NA	NA	NA	NA	NA	NA	NA	NA	NA	NA	NA	NA	NA	NA	NA	NA	NA	NA	NA	NA	NA	NA	NA	NA	NA	NA	NA	NA	NA	NA	NA	NA	NA	NA	NA	NA	NA	NA	NA	NA	NA	NA	NA	NA	NA	NA	NA	NA	NA	NA	NA	NA	NA	NA	NA	NA	NA
SAMEA104389706	NA	NA	NA	NA	NA	NA	NA	NA	NA	NA	NA	NA	NA	NA	NA	NA	NA	Betiku_2018_trout_FishBiome167	Betiku_2018_trout_FishBiome167	intestine environment [ENVO:2100002]	0	NA	NA	USA	public	Betiku_2018_trout	161326:Betiku, Omolola C	intestine environment [ENVO:2100002]	2014-11-05	NA	NA	NA	ERR2197261, ERS2007648, ERX2252875, lib167, SAMEA104389706	animal-associated habitat [ENVO:00006776]	host-associated	8022	metagenome	45.68	-111.05	country	CTR	diet	496924	fish metagenome	NA	NA	NA	NA	NA	NA	NA	NA	NA	NA	NA	NA	NA	NA	NA	NA	NA	NA	NA	Betiku_2018_trout_FishBiome167	Betiku_2018_trout	intestine environment [ENVO:2100002]	intestine environment [ENVO:2100002]	animal-associated environment [ENVO:01001002]	Animal gut	animal_samples	NA	NA	NA	NA	NA	NA	NA	NA	NA	NA	NA	NA	NA	NA	NA	NA	NA	NA	NA	NA	NA	NA	NA	NA	NA	NA	NA	NA	NA	NA	NA	NA	NA	NA	NA	NA	NA	NA	NA	NA	NA	NA	NA	NA	NA	NA	NA	NA	NA	NA	NA	NA	NA	NA	NA	NA	NA	NA	NA	NA	NA	NA	NA	NA	NA	NA	NA	NA	NA	NA
SAMEA104389707	NA	NA	NA	NA	NA	NA	NA	NA	NA	NA	NA	NA	NA	NA	NA	NA	NA	Betiku_2018_trout_FishBiome168	Betiku_2018_trout_FishBiome168	intestine environment [ENVO:2100002]	0	NA	NA	USA	public	Betiku_2018_trout	161326:Betiku, Omolola C	intestine environment [ENVO:2100002]	2014-11-05	NA	NA	NA	ERR2197262, ERS2007649, ERX2252876, lib168, SAMEA104389707	animal-associated habitat [ENVO:00006776]	host-associated	8022	metagenome	45.68	-111.05	country	CTR	diet	496924	fish metagenome	NA	NA	NA	NA	NA	NA	NA	NA	NA	NA	NA	NA	NA	NA	NA	NA	NA	NA	NA	Betiku_2018_trout_FishBiome168	Betiku_2018_trout	intestine environment [ENVO:2100002]	intestine environment [ENVO:2100002]	animal-associated environment [ENVO:01001002]	Animal gut	animal_samples	NA	NA	NA	NA	NA	NA	NA	NA	NA	NA	NA	NA	NA	NA	NA	NA	NA	NA	NA	NA	NA	NA	NA	NA	NA	NA	NA	NA	NA	NA	NA	NA	NA	NA	NA	NA	NA	NA	NA	NA	NA	NA	NA	NA	NA	NA	NA	NA	NA	NA	NA	NA	NA	NA	NA	NA	NA	NA	NA	NA	NA	NA	NA	NA	NA	NA	NA	NA	NA	NA
SAMEA104389708	NA	NA	NA	NA	NA	NA	NA	NA	NA	NA	NA	NA	NA	NA	NA	NA	NA	Betiku_2018_trout_FishBiome169	Betiku_2018_trout_FishBiome169	intestine environment [ENVO:2100002]	0	NA	NA	USA	public	Betiku_2018_trout	161326:Betiku, Omolola C	intestine environment [ENVO:2100002]	2014-11-05	NA	NA	NA	ERR2197263, ERS2007650, ERX2252877, lib169, SAMEA104389708	animal-associated habitat [ENVO:00006776]	host-associated	8022	metagenome	45.68	-111.05	country	CTR	diet	496924	fish metagenome	NA	NA	NA	NA	NA	NA	NA	NA	NA	NA	NA	NA	NA	NA	NA	NA	NA	NA	NA	Betiku_2018_trout_FishBiome169	Betiku_2018_trout	intestine environment [ENVO:2100002]	intestine environment [ENVO:2100002]	animal-associated environment [ENVO:01001002]	Animal gut	animal_samples	NA	NA	NA	NA	NA	NA	NA	NA	NA	NA	NA	NA	NA	NA	NA	NA	NA	NA	NA	NA	NA	NA	NA	NA	NA	NA	NA	NA	NA	NA	NA	NA	NA	NA	NA	NA	NA	NA	NA	NA	NA	NA	NA	NA	NA	NA	NA	NA	NA	NA	NA	NA	NA	NA	NA	NA	NA	NA	NA	NA	NA	NA	NA	NA	NA	NA	NA	NA	NA	NA
SAMEA104389709	NA	NA	NA	NA	NA	NA	NA	NA	NA	NA	NA	NA	NA	NA	NA	NA	NA	Betiku_2018_trout_FishBiome170	Betiku_2018_trout_FishBiome170	intestine environment [ENVO:2100002]	0	NA	NA	USA	public	Betiku_2018_trout	161326:Betiku, Omolola C	intestine environment [ENVO:2100002]	2014-11-05	NA	NA	NA	ERR2197264, ERS2007651, ERX2252878, lib170, SAMEA104389709	animal-associated habitat [ENVO:00006776]	host-associated	8022	metagenome	45.68	-111.05	country	CTR	diet	496924	fish metagenome	NA	NA	NA	NA	NA	NA	NA	NA	NA	NA	NA	NA	NA	NA	NA	NA	NA	NA	NA	Betiku_2018_trout_FishBiome170	Betiku_2018_trout	intestine environment [ENVO:2100002]	intestine environment [ENVO:2100002]	animal-associated environment [ENVO:01001002]	Animal gut	animal_samples	NA	NA	NA	NA	NA	NA	NA	NA	NA	NA	NA	NA	NA	NA	NA	NA	NA	NA	NA	NA	NA	NA	NA	NA	NA	NA	NA	NA	NA	NA	NA	NA	NA	NA	NA	NA	NA	NA	NA	NA	NA	NA	NA	NA	NA	NA	NA	NA	NA	NA	NA	NA	NA	NA	NA	NA	NA	NA	NA	NA	NA	NA	NA	NA	NA	NA	NA	NA	NA	NA
SAMEA104389710	NA	NA	NA	NA	NA	NA	NA	NA	NA	NA	NA	NA	NA	NA	NA	NA	NA	Betiku_2018_trout_FishBiome171	Betiku_2018_trout_FishBiome171	intestine environment [ENVO:2100002]	0	NA	NA	USA	public	Betiku_2018_trout	161326:Betiku, Omolola C	intestine environment [ENVO:2100002]	2014-11-05	NA	NA	NA	ERR2197265, ERS2007652, ERX2252879, lib171, SAMEA104389710	animal-associated habitat [ENVO:00006776]	host-associated	8022	metagenome	45.68	-111.05	country	CTR	diet	496924	fish metagenome	NA	NA	NA	NA	NA	NA	NA	NA	NA	NA	NA	NA	NA	NA	NA	NA	NA	NA	NA	Betiku_2018_trout_FishBiome171	Betiku_2018_trout	intestine environment [ENVO:2100002]	intestine environment [ENVO:2100002]	animal-associated environment [ENVO:01001002]	Animal gut	animal_samples	NA	NA	NA	NA	NA	NA	NA	NA	NA	NA	NA	NA	NA	NA	NA	NA	NA	NA	NA	NA	NA	NA	NA	NA	NA	NA	NA	NA	NA	NA	NA	NA	NA	NA	NA	NA	NA	NA	NA	NA	NA	NA	NA	NA	NA	NA	NA	NA	NA	NA	NA	NA	NA	NA	NA	NA	NA	NA	NA	NA	NA	NA	NA	NA	NA	NA	NA	NA	NA	NA
SAMEA104389711	NA	NA	NA	NA	NA	NA	NA	NA	NA	NA	NA	NA	NA	NA	NA	NA	NA	Betiku_2018_trout_FishBiome172	Betiku_2018_trout_FishBiome172	intestine environment [ENVO:2100002]	0	NA	NA	USA	public	Betiku_2018_trout	161326:Betiku, Omolola C	intestine environment [ENVO:2100002]	2014-11-05	NA	NA	NA	ERR2197266, ERS2007653, ERX2252880, lib172, SAMEA104389711	animal-associated habitat [ENVO:00006776]	host-associated	8022	metagenome	45.68	-111.05	country	CTR	diet	496924	fish metagenome	NA	NA	NA	NA	NA	NA	NA	NA	NA	NA	NA	NA	NA	NA	NA	NA	NA	NA	NA	Betiku_2018_trout_FishBiome172	Betiku_2018_trout	intestine environment [ENVO:2100002]	intestine environment [ENVO:2100002]	animal-associated environment [ENVO:01001002]	Animal gut	animal_samples	NA	NA	NA	NA	NA	NA	NA	NA	NA	NA	NA	NA	NA	NA	NA	NA	NA	NA	NA	NA	NA	NA	NA	NA	NA	NA	NA	NA	NA	NA	NA	NA	NA	NA	NA	NA	NA	NA	NA	NA	NA	NA	NA	NA	NA	NA	NA	NA	NA	NA	NA	NA	NA	NA	NA	NA	NA	NA	NA	NA	NA	NA	NA	NA	NA	NA	NA	NA	NA	NA
SAMEA104389712	NA	NA	NA	NA	NA	NA	NA	NA	NA	NA	NA	NA	NA	NA	NA	NA	NA	Betiku_2018_trout_FishBiome173	Betiku_2018_trout_FishBiome173	intestine environment [ENVO:2100002]	0	NA	NA	USA	public	Betiku_2018_trout	161326:Betiku, Omolola C	intestine environment [ENVO:2100002]	2014-11-05	NA	NA	NA	ERR2197267, ERS2007654, ERX2252881, lib173, SAMEA104389712	animal-associated habitat [ENVO:00006776]	host-associated	8022	metagenome	45.68	-111.05	country	CTR	diet	496924	fish metagenome	NA	NA	NA	NA	NA	NA	NA	NA	NA	NA	NA	NA	NA	NA	NA	NA	NA	NA	NA	Betiku_2018_trout_FishBiome173	Betiku_2018_trout	intestine environment [ENVO:2100002]	intestine environment [ENVO:2100002]	animal-associated environment [ENVO:01001002]	Animal gut	animal_samples	NA	NA	NA	NA	NA	NA	NA	NA	NA	NA	NA	NA	NA	NA	NA	NA	NA	NA	NA	NA	NA	NA	NA	NA	NA	NA	NA	NA	NA	NA	NA	NA	NA	NA	NA	NA	NA	NA	NA	NA	NA	NA	NA	NA	NA	NA	NA	NA	NA	NA	NA	NA	NA	NA	NA	NA	NA	NA	NA	NA	NA	NA	NA	NA	NA	NA	NA	NA	NA	NA
SAMEA104389713	NA	NA	NA	NA	NA	NA	NA	NA	NA	NA	NA	NA	NA	NA	NA	NA	NA	Betiku_2018_trout_FishBiome174	Betiku_2018_trout_FishBiome174	intestine environment [ENVO:2100002]	0	NA	NA	USA	public	Betiku_2018_trout	161326:Betiku, Omolola C	intestine environment [ENVO:2100002]	2014-11-05	NA	NA	NA	ERR2197268, ERS2007655, ERX2252882, lib174, SAMEA104389713	animal-associated habitat [ENVO:00006776]	host-associated	8022	metagenome	45.68	-111.05	country	CTR	diet	496924	fish metagenome	NA	NA	NA	NA	NA	NA	NA	NA	NA	NA	NA	NA	NA	NA	NA	NA	NA	NA	NA	Betiku_2018_trout_FishBiome174	Betiku_2018_trout	intestine environment [ENVO:2100002]	intestine environment [ENVO:2100002]	animal-associated environment [ENVO:01001002]	Animal gut	animal_samples	NA	NA	NA	NA	NA	NA	NA	NA	NA	NA	NA	NA	NA	NA	NA	NA	NA	NA	NA	NA	NA	NA	NA	NA	NA	NA	NA	NA	NA	NA	NA	NA	NA	NA	NA	NA	NA	NA	NA	NA	NA	NA	NA	NA	NA	NA	NA	NA	NA	NA	NA	NA	NA	NA	NA	NA	NA	NA	NA	NA	NA	NA	NA	NA	NA	NA	NA	NA	NA	NA
SAMEA104389714	NA	NA	NA	NA	NA	NA	NA	NA	NA	NA	NA	NA	NA	NA	NA	NA	NA	Betiku_2018_trout_FishBiome175	Betiku_2018_trout_FishBiome175	intestine environment [ENVO:2100002]	0	NA	NA	USA	public	Betiku_2018_trout	161326:Betiku, Omolola C	intestine environment [ENVO:2100002]	2014-11-05	NA	NA	NA	ERR2197269, ERS2007656, ERX2252883, lib175, SAMEA104389714	animal-associated habitat [ENVO:00006776]	host-associated	8022	metagenome	45.68	-111.05	country	CTR	diet	496924	fish metagenome	NA	NA	NA	NA	NA	NA	NA	NA	NA	NA	NA	NA	NA	NA	NA	NA	NA	NA	NA	Betiku_2018_trout_FishBiome175	Betiku_2018_trout	intestine environment [ENVO:2100002]	intestine environment [ENVO:2100002]	animal-associated environment [ENVO:01001002]	Animal gut	animal_samples	NA	NA	NA	NA	NA	NA	NA	NA	NA	NA	NA	NA	NA	NA	NA	NA	NA	NA	NA	NA	NA	NA	NA	NA	NA	NA	NA	NA	NA	NA	NA	NA	NA	NA	NA	NA	NA	NA	NA	NA	NA	NA	NA	NA	NA	NA	NA	NA	NA	NA	NA	NA	NA	NA	NA	NA	NA	NA	NA	NA	NA	NA	NA	NA	NA	NA	NA	NA	NA	NA
SAMEA104389715	NA	NA	NA	NA	NA	NA	NA	NA	NA	NA	NA	NA	NA	NA	NA	NA	NA	Betiku_2018_trout_FishBiome176	Betiku_2018_trout_FishBiome176	intestine environment [ENVO:2100002]	0	NA	NA	USA	public	Betiku_2018_trout	161326:Betiku, Omolola C	intestine environment [ENVO:2100002]	2014-11-05	NA	NA	NA	ERR2197270, ERS2007657, ERX2252884, lib176, SAMEA104389715	animal-associated habitat [ENVO:00006776]	host-associated	8022	metagenome	45.68	-111.05	country	CTR	diet	496924	fish metagenome	NA	NA	NA	NA	NA	NA	NA	NA	NA	NA	NA	NA	NA	NA	NA	NA	NA	NA	NA	Betiku_2018_trout_FishBiome176	Betiku_2018_trout	intestine environment [ENVO:2100002]	intestine environment [ENVO:2100002]	animal-associated environment [ENVO:01001002]	Animal gut	animal_samples	NA	NA	NA	NA	NA	NA	NA	NA	NA	NA	NA	NA	NA	NA	NA	NA	NA	NA	NA	NA	NA	NA	NA	NA	NA	NA	NA	NA	NA	NA	NA	NA	NA	NA	NA	NA	NA	NA	NA	NA	NA	NA	NA	NA	NA	NA	NA	NA	NA	NA	NA	NA	NA	NA	NA	NA	NA	NA	NA	NA	NA	NA	NA	NA	NA	NA	NA	NA	NA	NA
SAMEA104389716	NA	NA	NA	NA	NA	NA	NA	NA	NA	NA	NA	NA	NA	NA	NA	NA	NA	Betiku_2018_trout_FishBiome177	Betiku_2018_trout_FishBiome177	intestine environment [ENVO:2100002]	0	NA	NA	USA	public	Betiku_2018_trout	161326:Betiku, Omolola C	intestine environment [ENVO:2100002]	2014-11-05	NA	NA	NA	ERR2197271, ERS2007658, ERX2252885, lib177, SAMEA104389716	animal-associated habitat [ENVO:00006776]	host-associated	8022	metagenome	45.68	-111.05	country	CTR	diet	496924	fish metagenome	NA	NA	NA	NA	NA	NA	NA	NA	NA	NA	NA	NA	NA	NA	NA	NA	NA	NA	NA	Betiku_2018_trout_FishBiome177	Betiku_2018_trout	intestine environment [ENVO:2100002]	intestine environment [ENVO:2100002]	animal-associated environment [ENVO:01001002]	Animal gut	animal_samples	NA	NA	NA	NA	NA	NA	NA	NA	NA	NA	NA	NA	NA	NA	NA	NA	NA	NA	NA	NA	NA	NA	NA	NA	NA	NA	NA	NA	NA	NA	NA	NA	NA	NA	NA	NA	NA	NA	NA	NA	NA	NA	NA	NA	NA	NA	NA	NA	NA	NA	NA	NA	NA	NA	NA	NA	NA	NA	NA	NA	NA	NA	NA	NA	NA	NA	NA	NA	NA	NA
SAMEA104389717	NA	NA	NA	NA	NA	NA	NA	NA	NA	NA	NA	NA	NA	NA	NA	NA	NA	Betiku_2018_trout_FishBiome178	Betiku_2018_trout_FishBiome178	intestine environment [ENVO:2100002]	0	NA	NA	USA	public	Betiku_2018_trout	161326:Betiku, Omolola C	intestine environment [ENVO:2100002]	2014-11-05	NA	NA	NA	ERR2197272, ERS2007659, ERX2252886, lib178, SAMEA104389717	animal-associated habitat [ENVO:00006776]	host-associated	8022	metagenome	45.68	-111.05	country	CTR	diet	496924	fish metagenome	NA	NA	NA	NA	NA	NA	NA	NA	NA	NA	NA	NA	NA	NA	NA	NA	NA	NA	NA	Betiku_2018_trout_FishBiome178	Betiku_2018_trout	intestine environment [ENVO:2100002]	intestine environment [ENVO:2100002]	animal-associated environment [ENVO:01001002]	Animal gut	animal_samples	NA	NA	NA	NA	NA	NA	NA	NA	NA	NA	NA	NA	NA	NA	NA	NA	NA	NA	NA	NA	NA	NA	NA	NA	NA	NA	NA	NA	NA	NA	NA	NA	NA	NA	NA	NA	NA	NA	NA	NA	NA	NA	NA	NA	NA	NA	NA	NA	NA	NA	NA	NA	NA	NA	NA	NA	NA	NA	NA	NA	NA	NA	NA	NA	NA	NA	NA	NA	NA	NA
SAMEA104389718	NA	NA	NA	NA	NA	NA	NA	NA	NA	NA	NA	NA	NA	NA	NA	NA	NA	Betiku_2018_trout_FishBiome179	Betiku_2018_trout_FishBiome179	intestine environment [ENVO:2100002]	0	NA	NA	USA	public	Betiku_2018_trout	161326:Betiku, Omolola C	intestine environment [ENVO:2100002]	2014-11-05	NA	NA	NA	ERR2197273, ERS2007660, ERX2252887, lib179, SAMEA104389718	animal-associated habitat [ENVO:00006776]	host-associated	8022	metagenome	45.68	-111.05	country	CTR	diet	496924	fish metagenome	NA	NA	NA	NA	NA	NA	NA	NA	NA	NA	NA	NA	NA	NA	NA	NA	NA	NA	NA	Betiku_2018_trout_FishBiome179	Betiku_2018_trout	intestine environment [ENVO:2100002]	intestine environment [ENVO:2100002]	animal-associated environment [ENVO:01001002]	Animal gut	animal_samples	NA	NA	NA	NA	NA	NA	NA	NA	NA	NA	NA	NA	NA	NA	NA	NA	NA	NA	NA	NA	NA	NA	NA	NA	NA	NA	NA	NA	NA	NA	NA	NA	NA	NA	NA	NA	NA	NA	NA	NA	NA	NA	NA	NA	NA	NA	NA	NA	NA	NA	NA	NA	NA	NA	NA	NA	NA	NA	NA	NA	NA	NA	NA	NA	NA	NA	NA	NA	NA	NA
SAMEA104389719	NA	NA	NA	NA	NA	NA	NA	NA	NA	NA	NA	NA	NA	NA	NA	NA	NA	Betiku_2018_trout_FishBiome180	Betiku_2018_trout_FishBiome180	intestine environment [ENVO:2100002]	0	NA	NA	USA	public	Betiku_2018_trout	161326:Betiku, Omolola C	intestine environment [ENVO:2100002]	2014-11-05	NA	NA	NA	ERR2197274, ERS2007661, ERX2252888, lib180, SAMEA104389719	animal-associated habitat [ENVO:00006776]	host-associated	8022	metagenome	45.68	-111.05	country	CTR	diet	496924	fish metagenome	NA	NA	NA	NA	NA	NA	NA	NA	NA	NA	NA	NA	NA	NA	NA	NA	NA	NA	NA	Betiku_2018_trout_FishBiome180	Betiku_2018_trout	intestine environment [ENVO:2100002]	intestine environment [ENVO:2100002]	animal-associated environment [ENVO:01001002]	Animal gut	animal_samples	NA	NA	NA	NA	NA	NA	NA	NA	NA	NA	NA	NA	NA	NA	NA	NA	NA	NA	NA	NA	NA	NA	NA	NA	NA	NA	NA	NA	NA	NA	NA	NA	NA	NA	NA	NA	NA	NA	NA	NA	NA	NA	NA	NA	NA	NA	NA	NA	NA	NA	NA	NA	NA	NA	NA	NA	NA	NA	NA	NA	NA	NA	NA	NA	NA	NA	NA	NA	NA	NA
SAMEA104389720	NA	NA	NA	NA	NA	NA	NA	NA	NA	NA	NA	NA	NA	NA	NA	NA	NA	Betiku_2018_trout_FishBiome181	Betiku_2018_trout_FishBiome181	intestine environment [ENVO:2100002]	0	NA	NA	USA	public	Betiku_2018_trout	161326:Betiku, Omolola C	intestine environment [ENVO:2100002]	2014-11-05	NA	NA	NA	ERR2197275, ERS2007662, ERX2252889, lib181, SAMEA104389720	animal-associated habitat [ENVO:00006776]	host-associated	8022	metagenome	45.68	-111.05	country	CTR	diet	496924	fish metagenome	NA	NA	NA	NA	NA	NA	NA	NA	NA	NA	NA	NA	NA	NA	NA	NA	NA	NA	NA	Betiku_2018_trout_FishBiome181	Betiku_2018_trout	intestine environment [ENVO:2100002]	intestine environment [ENVO:2100002]	animal-associated environment [ENVO:01001002]	Animal gut	animal_samples	NA	NA	NA	NA	NA	NA	NA	NA	NA	NA	NA	NA	NA	NA	NA	NA	NA	NA	NA	NA	NA	NA	NA	NA	NA	NA	NA	NA	NA	NA	NA	NA	NA	NA	NA	NA	NA	NA	NA	NA	NA	NA	NA	NA	NA	NA	NA	NA	NA	NA	NA	NA	NA	NA	NA	NA	NA	NA	NA	NA	NA	NA	NA	NA	NA	NA	NA	NA	NA	NA
SAMEA104389721	NA	NA	NA	NA	NA	NA	NA	NA	NA	NA	NA	NA	NA	NA	NA	NA	NA	Betiku_2018_trout_FishBiome182	Betiku_2018_trout_FishBiome182	intestine environment [ENVO:2100002]	0	NA	NA	USA	public	Betiku_2018_trout	161326:Betiku, Omolola C	intestine environment [ENVO:2100002]	2014-11-05	NA	NA	NA	ERR2197276, ERS2007663, ERX2252890, lib182, SAMEA104389721	animal-associated habitat [ENVO:00006776]	host-associated	8022	metagenome	45.68	-111.05	country	CTR	diet	496924	fish metagenome	NA	NA	NA	NA	NA	NA	NA	NA	NA	NA	NA	NA	NA	NA	NA	NA	NA	NA	NA	Betiku_2018_trout_FishBiome182	Betiku_2018_trout	intestine environment [ENVO:2100002]	intestine environment [ENVO:2100002]	animal-associated environment [ENVO:01001002]	Animal gut	animal_samples	NA	NA	NA	NA	NA	NA	NA	NA	NA	NA	NA	NA	NA	NA	NA	NA	NA	NA	NA	NA	NA	NA	NA	NA	NA	NA	NA	NA	NA	NA	NA	NA	NA	NA	NA	NA	NA	NA	NA	NA	NA	NA	NA	NA	NA	NA	NA	NA	NA	NA	NA	NA	NA	NA	NA	NA	NA	NA	NA	NA	NA	NA	NA	NA	NA	NA	NA	NA	NA	NA
SAMEA104389722	NA	NA	NA	NA	NA	NA	NA	NA	NA	NA	NA	NA	NA	NA	NA	NA	NA	Betiku_2018_trout_FishBiome183	Betiku_2018_trout_FishBiome183	intestine environment [ENVO:2100002]	0	NA	NA	USA	public	Betiku_2018_trout	161326:Betiku, Omolola C	intestine environment [ENVO:2100002]	2014-11-05	NA	NA	NA	ERR2197277, ERS2007664, ERX2252891, lib183, SAMEA104389722	animal-associated habitat [ENVO:00006776]	host-associated	8022	metagenome	45.68	-111.05	country	CTR	diet	496924	fish metagenome	NA	NA	NA	NA	NA	NA	NA	NA	NA	NA	NA	NA	NA	NA	NA	NA	NA	NA	NA	Betiku_2018_trout_FishBiome183	Betiku_2018_trout	intestine environment [ENVO:2100002]	intestine environment [ENVO:2100002]	animal-associated environment [ENVO:01001002]	Animal gut	animal_samples	NA	NA	NA	NA	NA	NA	NA	NA	NA	NA	NA	NA	NA	NA	NA	NA	NA	NA	NA	NA	NA	NA	NA	NA	NA	NA	NA	NA	NA	NA	NA	NA	NA	NA	NA	NA	NA	NA	NA	NA	NA	NA	NA	NA	NA	NA	NA	NA	NA	NA	NA	NA	NA	NA	NA	NA	NA	NA	NA	NA	NA	NA	NA	NA	NA	NA	NA	NA	NA	NA
SAMEA104389723	NA	NA	NA	NA	NA	NA	NA	NA	NA	NA	NA	NA	NA	NA	NA	NA	NA	Betiku_2018_trout_FishBiome184	Betiku_2018_trout_FishBiome184	intestine environment [ENVO:2100002]	0	NA	NA	USA	public	Betiku_2018_trout	161326:Betiku, Omolola C	intestine environment [ENVO:2100002]	2014-11-05	NA	NA	NA	ERR2197278, ERS2007665, ERX2252892, lib184, SAMEA104389723	animal-associated habitat [ENVO:00006776]	host-associated	8022	metagenome	45.68	-111.05	country	CTR	diet	496924	fish metagenome	NA	NA	NA	NA	NA	NA	NA	NA	NA	NA	NA	NA	NA	NA	NA	NA	NA	NA	NA	Betiku_2018_trout_FishBiome184	Betiku_2018_trout	intestine environment [ENVO:2100002]	intestine environment [ENVO:2100002]	animal-associated environment [ENVO:01001002]	Animal gut	animal_samples	NA	NA	NA	NA	NA	NA	NA	NA	NA	NA	NA	NA	NA	NA	NA	NA	NA	NA	NA	NA	NA	NA	NA	NA	NA	NA	NA	NA	NA	NA	NA	NA	NA	NA	NA	NA	NA	NA	NA	NA	NA	NA	NA	NA	NA	NA	NA	NA	NA	NA	NA	NA	NA	NA	NA	NA	NA	NA	NA	NA	NA	NA	NA	NA	NA	NA	NA	NA	NA	NA
SAMEA104389724	NA	NA	NA	NA	NA	NA	NA	NA	NA	NA	NA	NA	NA	NA	NA	NA	NA	Betiku_2018_trout_FishBiome185	Betiku_2018_trout_FishBiome185	intestine environment [ENVO:2100002]	0	NA	NA	USA	public	Betiku_2018_trout	161326:Betiku, Omolola C	intestine environment [ENVO:2100002]	2014-11-05	NA	NA	NA	ERR2197279, ERS2007666, ERX2252893, lib185, SAMEA104389724	animal-associated habitat [ENVO:00006776]	host-associated	8022	metagenome	45.68	-111.05	country	CTR	diet	496924	fish metagenome	NA	NA	NA	NA	NA	NA	NA	NA	NA	NA	NA	NA	NA	NA	NA	NA	NA	NA	NA	Betiku_2018_trout_FishBiome185	Betiku_2018_trout	intestine environment [ENVO:2100002]	intestine environment [ENVO:2100002]	animal-associated environment [ENVO:01001002]	Animal gut	animal_samples	NA	NA	NA	NA	NA	NA	NA	NA	NA	NA	NA	NA	NA	NA	NA	NA	NA	NA	NA	NA	NA	NA	NA	NA	NA	NA	NA	NA	NA	NA	NA	NA	NA	NA	NA	NA	NA	NA	NA	NA	NA	NA	NA	NA	NA	NA	NA	NA	NA	NA	NA	NA	NA	NA	NA	NA	NA	NA	NA	NA	NA	NA	NA	NA	NA	NA	NA	NA	NA	NA
SAMEA104389725	NA	NA	NA	NA	NA	NA	NA	NA	NA	NA	NA	NA	NA	NA	NA	NA	NA	Betiku_2018_trout_FishBiome186	Betiku_2018_trout_FishBiome186	intestine environment [ENVO:2100002]	0	NA	NA	USA	public	Betiku_2018_trout	161326:Betiku, Omolola C	intestine environment [ENVO:2100002]	2014-11-05	NA	NA	NA	ERR2197280, ERS2007667, ERX2252894, lib186, SAMEA104389725	animal-associated habitat [ENVO:00006776]	host-associated	8022	metagenome	45.68	-111.05	country	CTR	diet	496924	fish metagenome	NA	NA	NA	NA	NA	NA	NA	NA	NA	NA	NA	NA	NA	NA	NA	NA	NA	NA	NA	Betiku_2018_trout_FishBiome186	Betiku_2018_trout	intestine environment [ENVO:2100002]	intestine environment [ENVO:2100002]	animal-associated environment [ENVO:01001002]	Animal gut	animal_samples	NA	NA	NA	NA	NA	NA	NA	NA	NA	NA	NA	NA	NA	NA	NA	NA	NA	NA	NA	NA	NA	NA	NA	NA	NA	NA	NA	NA	NA	NA	NA	NA	NA	NA	NA	NA	NA	NA	NA	NA	NA	NA	NA	NA	NA	NA	NA	NA	NA	NA	NA	NA	NA	NA	NA	NA	NA	NA	NA	NA	NA	NA	NA	NA	NA	NA	NA	NA	NA	NA
SAMEA104389726	NA	NA	NA	NA	NA	NA	NA	NA	NA	NA	NA	NA	NA	NA	NA	NA	NA	Betiku_2018_trout_FishBiome187	Betiku_2018_trout_FishBiome187	intestine environment [ENVO:2100002]	0	NA	NA	USA	public	Betiku_2018_trout	161326:Betiku, Omolola C	intestine environment [ENVO:2100002]	2014-11-05	NA	NA	NA	ERR2197281, ERS2007668, ERX2252895, lib187, SAMEA104389726	animal-associated habitat [ENVO:00006776]	host-associated	8022	metagenome	45.68	-111.05	country	CTR	diet	496924	fish metagenome	NA	NA	NA	NA	NA	NA	NA	NA	NA	NA	NA	NA	NA	NA	NA	NA	NA	NA	NA	Betiku_2018_trout_FishBiome187	Betiku_2018_trout	intestine environment [ENVO:2100002]	intestine environment [ENVO:2100002]	animal-associated environment [ENVO:01001002]	Animal gut	animal_samples	NA	NA	NA	NA	NA	NA	NA	NA	NA	NA	NA	NA	NA	NA	NA	NA	NA	NA	NA	NA	NA	NA	NA	NA	NA	NA	NA	NA	NA	NA	NA	NA	NA	NA	NA	NA	NA	NA	NA	NA	NA	NA	NA	NA	NA	NA	NA	NA	NA	NA	NA	NA	NA	NA	NA	NA	NA	NA	NA	NA	NA	NA	NA	NA	NA	NA	NA	NA	NA	NA
SAMEA104389727	NA	NA	NA	NA	NA	NA	NA	NA	NA	NA	NA	NA	NA	NA	NA	NA	NA	Betiku_2018_trout_FishBiome188	Betiku_2018_trout_FishBiome188	intestine environment [ENVO:2100002]	0	NA	NA	USA	public	Betiku_2018_trout	161326:Betiku, Omolola C	intestine environment [ENVO:2100002]	2014-11-05	NA	NA	NA	ERR2197282, ERS2007669, ERX2252896, lib188, SAMEA104389727	animal-associated habitat [ENVO:00006776]	host-associated	8022	metagenome	45.68	-111.05	country	CTR	diet	496924	fish metagenome	NA	NA	NA	NA	NA	NA	NA	NA	NA	NA	NA	NA	NA	NA	NA	NA	NA	NA	NA	Betiku_2018_trout_FishBiome188	Betiku_2018_trout	intestine environment [ENVO:2100002]	intestine environment [ENVO:2100002]	animal-associated environment [ENVO:01001002]	Animal gut	animal_samples	NA	NA	NA	NA	NA	NA	NA	NA	NA	NA	NA	NA	NA	NA	NA	NA	NA	NA	NA	NA	NA	NA	NA	NA	NA	NA	NA	NA	NA	NA	NA	NA	NA	NA	NA	NA	NA	NA	NA	NA	NA	NA	NA	NA	NA	NA	NA	NA	NA	NA	NA	NA	NA	NA	NA	NA	NA	NA	NA	NA	NA	NA	NA	NA	NA	NA	NA	NA	NA	NA
SAMEA104389728	NA	NA	NA	NA	NA	NA	NA	NA	NA	NA	NA	NA	NA	NA	NA	NA	NA	Betiku_2018_trout_FishBiome189	Betiku_2018_trout_FishBiome189	intestine environment [ENVO:2100002]	0	NA	NA	USA	public	Betiku_2018_trout	161326:Betiku, Omolola C	intestine environment [ENVO:2100002]	2014-11-05	NA	NA	NA	ERR2197283, ERS2007670, ERX2252897, lib189, SAMEA104389728	animal-associated habitat [ENVO:00006776]	host-associated	8022	metagenome	45.68	-111.05	country	CTR	diet	496924	fish metagenome	NA	NA	NA	NA	NA	NA	NA	NA	NA	NA	NA	NA	NA	NA	NA	NA	NA	NA	NA	Betiku_2018_trout_FishBiome189	Betiku_2018_trout	intestine environment [ENVO:2100002]	intestine environment [ENVO:2100002]	animal-associated environment [ENVO:01001002]	Animal gut	animal_samples	NA	NA	NA	NA	NA	NA	NA	NA	NA	NA	NA	NA	NA	NA	NA	NA	NA	NA	NA	NA	NA	NA	NA	NA	NA	NA	NA	NA	NA	NA	NA	NA	NA	NA	NA	NA	NA	NA	NA	NA	NA	NA	NA	NA	NA	NA	NA	NA	NA	NA	NA	NA	NA	NA	NA	NA	NA	NA	NA	NA	NA	NA	NA	NA	NA	NA	NA	NA	NA	NA
SAMEA104389729	NA	NA	NA	NA	NA	NA	NA	NA	NA	NA	NA	NA	NA	NA	NA	NA	NA	Betiku_2018_trout_FishBiome190	Betiku_2018_trout_FishBiome190	intestine environment [ENVO:2100002]	0	NA	NA	USA	public	Betiku_2018_trout	161326:Betiku, Omolola C	intestine environment [ENVO:2100002]	2014-11-05	NA	NA	NA	ERR2197284, ERS2007671, ERX2252898, lib190, SAMEA104389729	animal-associated habitat [ENVO:00006776]	host-associated	8022	metagenome	45.68	-111.05	country	CTR	diet	496924	fish metagenome	NA	NA	NA	NA	NA	NA	NA	NA	NA	NA	NA	NA	NA	NA	NA	NA	NA	NA	NA	Betiku_2018_trout_FishBiome190	Betiku_2018_trout	intestine environment [ENVO:2100002]	intestine environment [ENVO:2100002]	animal-associated environment [ENVO:01001002]	Animal gut	animal_samples	NA	NA	NA	NA	NA	NA	NA	NA	NA	NA	NA	NA	NA	NA	NA	NA	NA	NA	NA	NA	NA	NA	NA	NA	NA	NA	NA	NA	NA	NA	NA	NA	NA	NA	NA	NA	NA	NA	NA	NA	NA	NA	NA	NA	NA	NA	NA	NA	NA	NA	NA	NA	NA	NA	NA	NA	NA	NA	NA	NA	NA	NA	NA	NA	NA	NA	NA	NA	NA	NA
SAMEA104389730	NA	NA	NA	NA	NA	NA	NA	NA	NA	NA	NA	NA	NA	NA	NA	NA	NA	Betiku_2018_trout_FishBiome191	Betiku_2018_trout_FishBiome191	intestine environment [ENVO:2100002]	0	NA	NA	USA	public	Betiku_2018_trout	161326:Betiku, Omolola C	intestine environment [ENVO:2100002]	2014-11-05	NA	NA	NA	ERR2197285, ERS2007672, ERX2252899, lib191, SAMEA104389730	animal-associated habitat [ENVO:00006776]	host-associated	8022	metagenome	45.68	-111.05	country	CTR	diet	496924	fish metagenome	NA	NA	NA	NA	NA	NA	NA	NA	NA	NA	NA	NA	NA	NA	NA	NA	NA	NA	NA	Betiku_2018_trout_FishBiome191	Betiku_2018_trout	intestine environment [ENVO:2100002]	intestine environment [ENVO:2100002]	animal-associated environment [ENVO:01001002]	Animal gut	animal_samples	NA	NA	NA	NA	NA	NA	NA	NA	NA	NA	NA	NA	NA	NA	NA	NA	NA	NA	NA	NA	NA	NA	NA	NA	NA	NA	NA	NA	NA	NA	NA	NA	NA	NA	NA	NA	NA	NA	NA	NA	NA	NA	NA	NA	NA	NA	NA	NA	NA	NA	NA	NA	NA	NA	NA	NA	NA	NA	NA	NA	NA	NA	NA	NA	NA	NA	NA	NA	NA	NA
SAMEA104389731	NA	NA	NA	NA	NA	NA	NA	NA	NA	NA	NA	NA	NA	NA	NA	NA	NA	Betiku_2018_trout_FishBiome192	Betiku_2018_trout_FishBiome192	intestine environment [ENVO:2100002]	0	NA	NA	USA	public	Betiku_2018_trout	161326:Betiku, Omolola C	intestine environment [ENVO:2100002]	2014-11-05	NA	NA	NA	ERR2197286, ERS2007673, ERX2252900, lib192, SAMEA104389731	animal-associated habitat [ENVO:00006776]	host-associated	8022	metagenome	45.68	-111.05	country	CTR	diet	496924	fish metagenome	NA	NA	NA	NA	NA	NA	NA	NA	NA	NA	NA	NA	NA	NA	NA	NA	NA	NA	NA	Betiku_2018_trout_FishBiome192	Betiku_2018_trout	intestine environment [ENVO:2100002]	intestine environment [ENVO:2100002]	animal-associated environment [ENVO:01001002]	Animal gut	animal_samples	NA	NA	NA	NA	NA	NA	NA	NA	NA	NA	NA	NA	NA	NA	NA	NA	NA	NA	NA	NA	NA	NA	NA	NA	NA	NA	NA	NA	NA	NA	NA	NA	NA	NA	NA	NA	NA	NA	NA	NA	NA	NA	NA	NA	NA	NA	NA	NA	NA	NA	NA	NA	NA	NA	NA	NA	NA	NA	NA	NA	NA	NA	NA	NA	NA	NA	NA	NA	NA	NA
SAMEA104389732	NA	NA	NA	NA	NA	NA	NA	NA	NA	NA	NA	NA	NA	NA	NA	NA	NA	Betiku_2018_trout_FishBiome193	Betiku_2018_trout_FishBiome193	intestine environment [ENVO:2100002]	0	NA	NA	USA	public	Betiku_2018_trout	161326:Betiku, Omolola C	intestine environment [ENVO:2100002]	2014-11-05	NA	NA	NA	ERR2197287, ERS2007674, ERX2252901, lib193, SAMEA104389732	animal-associated habitat [ENVO:00006776]	host-associated	8022	metagenome	45.68	-111.05	country	CTR	diet	496924	fish metagenome	NA	NA	NA	NA	NA	NA	NA	NA	NA	NA	NA	NA	NA	NA	NA	NA	NA	NA	NA	Betiku_2018_trout_FishBiome193	Betiku_2018_trout	intestine environment [ENVO:2100002]	intestine environment [ENVO:2100002]	animal-associated environment [ENVO:01001002]	Animal gut	animal_samples	NA	NA	NA	NA	NA	NA	NA	NA	NA	NA	NA	NA	NA	NA	NA	NA	NA	NA	NA	NA	NA	NA	NA	NA	NA	NA	NA	NA	NA	NA	NA	NA	NA	NA	NA	NA	NA	NA	NA	NA	NA	NA	NA	NA	NA	NA	NA	NA	NA	NA	NA	NA	NA	NA	NA	NA	NA	NA	NA	NA	NA	NA	NA	NA	NA	NA	NA	NA	NA	NA
SAMEA104389733	NA	NA	NA	NA	NA	NA	NA	NA	NA	NA	NA	NA	NA	NA	NA	NA	NA	Betiku_2018_trout_FishBiome194	Betiku_2018_trout_FishBiome194	intestine environment [ENVO:2100002]	0	NA	NA	USA	public	Betiku_2018_trout	161326:Betiku, Omolola C	intestine environment [ENVO:2100002]	2014-11-05	NA	NA	NA	ERR2197288, ERS2007675, ERX2252902, lib194, SAMEA104389733	animal-associated habitat [ENVO:00006776]	host-associated	8022	metagenome	45.68	-111.05	country	CTR	diet	496924	fish metagenome	NA	NA	NA	NA	NA	NA	NA	NA	NA	NA	NA	NA	NA	NA	NA	NA	NA	NA	NA	Betiku_2018_trout_FishBiome194	Betiku_2018_trout	intestine environment [ENVO:2100002]	intestine environment [ENVO:2100002]	animal-associated environment [ENVO:01001002]	Animal gut	animal_samples	NA	NA	NA	NA	NA	NA	NA	NA	NA	NA	NA	NA	NA	NA	NA	NA	NA	NA	NA	NA	NA	NA	NA	NA	NA	NA	NA	NA	NA	NA	NA	NA	NA	NA	NA	NA	NA	NA	NA	NA	NA	NA	NA	NA	NA	NA	NA	NA	NA	NA	NA	NA	NA	NA	NA	NA	NA	NA	NA	NA	NA	NA	NA	NA	NA	NA	NA	NA	NA	NA
SAMEA104389734	NA	NA	NA	NA	NA	NA	NA	NA	NA	NA	NA	NA	NA	NA	NA	NA	NA	Betiku_2018_trout_FishBiome195	Betiku_2018_trout_FishBiome195	intestine environment [ENVO:2100002]	0	NA	NA	USA	public	Betiku_2018_trout	161326:Betiku, Omolola C	intestine environment [ENVO:2100002]	2014-11-05	NA	NA	NA	ERR2197289, ERS2007676, ERX2252903, lib195, SAMEA104389734	animal-associated habitat [ENVO:00006776]	host-associated	8022	metagenome	45.68	-111.05	country	CTR	diet	496924	fish metagenome	NA	NA	NA	NA	NA	NA	NA	NA	NA	NA	NA	NA	NA	NA	NA	NA	NA	NA	NA	Betiku_2018_trout_FishBiome195	Betiku_2018_trout	intestine environment [ENVO:2100002]	intestine environment [ENVO:2100002]	animal-associated environment [ENVO:01001002]	Animal gut	animal_samples	NA	NA	NA	NA	NA	NA	NA	NA	NA	NA	NA	NA	NA	NA	NA	NA	NA	NA	NA	NA	NA	NA	NA	NA	NA	NA	NA	NA	NA	NA	NA	NA	NA	NA	NA	NA	NA	NA	NA	NA	NA	NA	NA	NA	NA	NA	NA	NA	NA	NA	NA	NA	NA	NA	NA	NA	NA	NA	NA	NA	NA	NA	NA	NA	NA	NA	NA	NA	NA	NA
SAMEA104389735	NA	NA	NA	NA	NA	NA	NA	NA	NA	NA	NA	NA	NA	NA	NA	NA	NA	Betiku_2018_trout_FishBiome196	Betiku_2018_trout_FishBiome196	intestine environment [ENVO:2100002]	0	NA	NA	USA	public	Betiku_2018_trout	161326:Betiku, Omolola C	intestine environment [ENVO:2100002]	2014-11-05	NA	NA	NA	ERR2197290, ERS2007677, ERX2252904, lib196, SAMEA104389735	animal-associated habitat [ENVO:00006776]	host-associated	8022	metagenome	45.68	-111.05	country	CTR	diet	496924	fish metagenome	NA	NA	NA	NA	NA	NA	NA	NA	NA	NA	NA	NA	NA	NA	NA	NA	NA	NA	NA	Betiku_2018_trout_FishBiome196	Betiku_2018_trout	intestine environment [ENVO:2100002]	intestine environment [ENVO:2100002]	animal-associated environment [ENVO:01001002]	Animal gut	animal_samples	NA	NA	NA	NA	NA	NA	NA	NA	NA	NA	NA	NA	NA	NA	NA	NA	NA	NA	NA	NA	NA	NA	NA	NA	NA	NA	NA	NA	NA	NA	NA	NA	NA	NA	NA	NA	NA	NA	NA	NA	NA	NA	NA	NA	NA	NA	NA	NA	NA	NA	NA	NA	NA	NA	NA	NA	NA	NA	NA	NA	NA	NA	NA	NA	NA	NA	NA	NA	NA	NA
SAMEA104389736	NA	NA	NA	NA	NA	NA	NA	NA	NA	NA	NA	NA	NA	NA	NA	NA	NA	Betiku_2018_trout_FishBiome197	Betiku_2018_trout_FishBiome197	intestine environment [ENVO:2100002]	0	NA	NA	USA	public	Betiku_2018_trout	161326:Betiku, Omolola C	intestine environment [ENVO:2100002]	2014-11-05	NA	NA	NA	ERR2197291, ERS2007678, ERX2252905, lib197, SAMEA104389736	animal-associated habitat [ENVO:00006776]	host-associated	8022	metagenome	45.68	-111.05	country	CTR	diet	496924	fish metagenome	NA	NA	NA	NA	NA	NA	NA	NA	NA	NA	NA	NA	NA	NA	NA	NA	NA	NA	NA	Betiku_2018_trout_FishBiome197	Betiku_2018_trout	intestine environment [ENVO:2100002]	intestine environment [ENVO:2100002]	animal-associated environment [ENVO:01001002]	Animal gut	animal_samples	NA	NA	NA	NA	NA	NA	NA	NA	NA	NA	NA	NA	NA	NA	NA	NA	NA	NA	NA	NA	NA	NA	NA	NA	NA	NA	NA	NA	NA	NA	NA	NA	NA	NA	NA	NA	NA	NA	NA	NA	NA	NA	NA	NA	NA	NA	NA	NA	NA	NA	NA	NA	NA	NA	NA	NA	NA	NA	NA	NA	NA	NA	NA	NA	NA	NA	NA	NA	NA	NA
SAMEA104389737	NA	NA	NA	NA	NA	NA	NA	NA	NA	NA	NA	NA	NA	NA	NA	NA	NA	Betiku_2018_trout_FishBiome198	Betiku_2018_trout_FishBiome198	intestine environment [ENVO:2100002]	0	NA	NA	USA	public	Betiku_2018_trout	161326:Betiku, Omolola C	intestine environment [ENVO:2100002]	2014-11-05	NA	NA	NA	ERR2197292, ERS2007679, ERX2252906, lib198, SAMEA104389737	animal-associated habitat [ENVO:00006776]	host-associated	8022	metagenome	45.68	-111.05	country	CTR	diet	496924	fish metagenome	NA	NA	NA	NA	NA	NA	NA	NA	NA	NA	NA	NA	NA	NA	NA	NA	NA	NA	NA	Betiku_2018_trout_FishBiome198	Betiku_2018_trout	intestine environment [ENVO:2100002]	intestine environment [ENVO:2100002]	animal-associated environment [ENVO:01001002]	Animal gut	animal_samples	NA	NA	NA	NA	NA	NA	NA	NA	NA	NA	NA	NA	NA	NA	NA	NA	NA	NA	NA	NA	NA	NA	NA	NA	NA	NA	NA	NA	NA	NA	NA	NA	NA	NA	NA	NA	NA	NA	NA	NA	NA	NA	NA	NA	NA	NA	NA	NA	NA	NA	NA	NA	NA	NA	NA	NA	NA	NA	NA	NA	NA	NA	NA	NA	NA	NA	NA	NA	NA	NA
SAMEA104389738	NA	NA	NA	NA	NA	NA	NA	NA	NA	NA	NA	NA	NA	NA	NA	NA	NA	Betiku_2018_trout_FishBiome199	Betiku_2018_trout_FishBiome199	intestine environment [ENVO:2100002]	0	NA	NA	USA	public	Betiku_2018_trout	161326:Betiku, Omolola C	intestine environment [ENVO:2100002]	2014-11-05	NA	NA	NA	ERR2197293, ERS2007680, ERX2252907, lib199, SAMEA104389738	animal-associated habitat [ENVO:00006776]	host-associated	8022	metagenome	45.68	-111.05	country	CTR	diet	496924	fish metagenome	NA	NA	NA	NA	NA	NA	NA	NA	NA	NA	NA	NA	NA	NA	NA	NA	NA	NA	NA	Betiku_2018_trout_FishBiome199	Betiku_2018_trout	intestine environment [ENVO:2100002]	intestine environment [ENVO:2100002]	animal-associated environment [ENVO:01001002]	Animal gut	animal_samples	NA	NA	NA	NA	NA	NA	NA	NA	NA	NA	NA	NA	NA	NA	NA	NA	NA	NA	NA	NA	NA	NA	NA	NA	NA	NA	NA	NA	NA	NA	NA	NA	NA	NA	NA	NA	NA	NA	NA	NA	NA	NA	NA	NA	NA	NA	NA	NA	NA	NA	NA	NA	NA	NA	NA	NA	NA	NA	NA	NA	NA	NA	NA	NA	NA	NA	NA	NA	NA	NA
SAMEA104389739	NA	NA	NA	NA	NA	NA	NA	NA	NA	NA	NA	NA	NA	NA	NA	NA	NA	Betiku_2018_trout_FishBiome200	Betiku_2018_trout_FishBiome200	intestine environment [ENVO:2100002]	0	NA	NA	USA	public	Betiku_2018_trout	161326:Betiku, Omolola C	intestine environment [ENVO:2100002]	2014-11-05	NA	NA	NA	ERR2197294, ERS2007681, ERX2252908, lib200, SAMEA104389739	animal-associated habitat [ENVO:00006776]	host-associated	8022	metagenome	45.68	-111.05	country	CTR	diet	496924	fish metagenome	NA	NA	NA	NA	NA	NA	NA	NA	NA	NA	NA	NA	NA	NA	NA	NA	NA	NA	NA	Betiku_2018_trout_FishBiome200	Betiku_2018_trout	intestine environment [ENVO:2100002]	intestine environment [ENVO:2100002]	animal-associated environment [ENVO:01001002]	Animal gut	animal_samples	NA	NA	NA	NA	NA	NA	NA	NA	NA	NA	NA	NA	NA	NA	NA	NA	NA	NA	NA	NA	NA	NA	NA	NA	NA	NA	NA	NA	NA	NA	NA	NA	NA	NA	NA	NA	NA	NA	NA	NA	NA	NA	NA	NA	NA	NA	NA	NA	NA	NA	NA	NA	NA	NA	NA	NA	NA	NA	NA	NA	NA	NA	NA	NA	NA	NA	NA	NA	NA	NA
SAMEA104389740	NA	NA	NA	NA	NA	NA	NA	NA	NA	NA	NA	NA	NA	NA	NA	NA	NA	Betiku_2018_trout_FishBiome201	Betiku_2018_trout_FishBiome201	intestine environment [ENVO:2100002]	0	NA	NA	USA	public	Betiku_2018_trout	161326:Betiku, Omolola C	intestine environment [ENVO:2100002]	2014-11-05	NA	NA	NA	ERR2197295, ERS2007682, ERX2252909, lib201, SAMEA104389740	animal-associated habitat [ENVO:00006776]	host-associated	8022	metagenome	45.68	-111.05	country	CTR	diet	496924	fish metagenome	NA	NA	NA	NA	NA	NA	NA	NA	NA	NA	NA	NA	NA	NA	NA	NA	NA	NA	NA	Betiku_2018_trout_FishBiome201	Betiku_2018_trout	intestine environment [ENVO:2100002]	intestine environment [ENVO:2100002]	animal-associated environment [ENVO:01001002]	Animal gut	animal_samples	NA	NA	NA	NA	NA	NA	NA	NA	NA	NA	NA	NA	NA	NA	NA	NA	NA	NA	NA	NA	NA	NA	NA	NA	NA	NA	NA	NA	NA	NA	NA	NA	NA	NA	NA	NA	NA	NA	NA	NA	NA	NA	NA	NA	NA	NA	NA	NA	NA	NA	NA	NA	NA	NA	NA	NA	NA	NA	NA	NA	NA	NA	NA	NA	NA	NA	NA	NA	NA	NA
SAMEA104389741	NA	NA	NA	NA	NA	NA	NA	NA	NA	NA	NA	NA	NA	NA	NA	NA	NA	Betiku_2018_trout_FishBiome202	Betiku_2018_trout_FishBiome202	intestine environment [ENVO:2100002]	0	NA	NA	USA	public	Betiku_2018_trout	161326:Betiku, Omolola C	intestine environment [ENVO:2100002]	2014-11-05	NA	NA	NA	ERR2197296, ERS2007683, ERX2252910, lib202, SAMEA104389741	animal-associated habitat [ENVO:00006776]	host-associated	8022	metagenome	45.68	-111.05	country	CTR	diet	496924	fish metagenome	NA	NA	NA	NA	NA	NA	NA	NA	NA	NA	NA	NA	NA	NA	NA	NA	NA	NA	NA	Betiku_2018_trout_FishBiome202	Betiku_2018_trout	intestine environment [ENVO:2100002]	intestine environment [ENVO:2100002]	animal-associated environment [ENVO:01001002]	Animal gut	animal_samples	NA	NA	NA	NA	NA	NA	NA	NA	NA	NA	NA	NA	NA	NA	NA	NA	NA	NA	NA	NA	NA	NA	NA	NA	NA	NA	NA	NA	NA	NA	NA	NA	NA	NA	NA	NA	NA	NA	NA	NA	NA	NA	NA	NA	NA	NA	NA	NA	NA	NA	NA	NA	NA	NA	NA	NA	NA	NA	NA	NA	NA	NA	NA	NA	NA	NA	NA	NA	NA	NA
SAMEA104389742	NA	NA	NA	NA	NA	NA	NA	NA	NA	NA	NA	NA	NA	NA	NA	NA	NA	Betiku_2018_trout_FishBiome203	Betiku_2018_trout_FishBiome203	intestine environment [ENVO:2100002]	0	NA	NA	USA	public	Betiku_2018_trout	161326:Betiku, Omolola C	intestine environment [ENVO:2100002]	2014-11-05	NA	NA	NA	ERR2197297, ERS2007684, ERX2252911, lib203, SAMEA104389742	animal-associated habitat [ENVO:00006776]	host-associated	8022	metagenome	45.68	-111.05	country	CTR	diet	496924	fish metagenome	NA	NA	NA	NA	NA	NA	NA	NA	NA	NA	NA	NA	NA	NA	NA	NA	NA	NA	NA	Betiku_2018_trout_FishBiome203	Betiku_2018_trout	intestine environment [ENVO:2100002]	intestine environment [ENVO:2100002]	animal-associated environment [ENVO:01001002]	Animal gut	animal_samples	NA	NA	NA	NA	NA	NA	NA	NA	NA	NA	NA	NA	NA	NA	NA	NA	NA	NA	NA	NA	NA	NA	NA	NA	NA	NA	NA	NA	NA	NA	NA	NA	NA	NA	NA	NA	NA	NA	NA	NA	NA	NA	NA	NA	NA	NA	NA	NA	NA	NA	NA	NA	NA	NA	NA	NA	NA	NA	NA	NA	NA	NA	NA	NA	NA	NA	NA	NA	NA	NA
SAMEA104389743	NA	NA	NA	NA	NA	NA	NA	NA	NA	NA	NA	NA	NA	NA	NA	NA	NA	Betiku_2018_trout_FishBiome204	Betiku_2018_trout_FishBiome204	intestine environment [ENVO:2100002]	0	NA	NA	USA	public	Betiku_2018_trout	161326:Betiku, Omolola C	intestine environment [ENVO:2100002]	2014-11-05	NA	NA	NA	ERR2197298, ERS2007685, ERX2252912, lib204, SAMEA104389743	animal-associated habitat [ENVO:00006776]	host-associated	8022	metagenome	45.68	-111.05	country	CTR	diet	496924	fish metagenome	NA	NA	NA	NA	NA	NA	NA	NA	NA	NA	NA	NA	NA	NA	NA	NA	NA	NA	NA	Betiku_2018_trout_FishBiome204	Betiku_2018_trout	intestine environment [ENVO:2100002]	intestine environment [ENVO:2100002]	animal-associated environment [ENVO:01001002]	Animal gut	animal_samples	NA	NA	NA	NA	NA	NA	NA	NA	NA	NA	NA	NA	NA	NA	NA	NA	NA	NA	NA	NA	NA	NA	NA	NA	NA	NA	NA	NA	NA	NA	NA	NA	NA	NA	NA	NA	NA	NA	NA	NA	NA	NA	NA	NA	NA	NA	NA	NA	NA	NA	NA	NA	NA	NA	NA	NA	NA	NA	NA	NA	NA	NA	NA	NA	NA	NA	NA	NA	NA	NA
SAMEA104389744	NA	NA	NA	NA	NA	NA	NA	NA	NA	NA	NA	NA	NA	NA	NA	NA	NA	Betiku_2018_trout_FishBiome205	Betiku_2018_trout_FishBiome205	intestine environment [ENVO:2100002]	0	NA	NA	USA	public	Betiku_2018_trout	161326:Betiku, Omolola C	intestine environment [ENVO:2100002]	2014-11-05	NA	NA	NA	ERR2197299, ERS2007686, ERX2252913, lib205, SAMEA104389744	animal-associated habitat [ENVO:00006776]	host-associated	8022	metagenome	45.68	-111.05	country	CTR	diet	496924	fish metagenome	NA	NA	NA	NA	NA	NA	NA	NA	NA	NA	NA	NA	NA	NA	NA	NA	NA	NA	NA	Betiku_2018_trout_FishBiome205	Betiku_2018_trout	intestine environment [ENVO:2100002]	intestine environment [ENVO:2100002]	animal-associated environment [ENVO:01001002]	Animal gut	animal_samples	NA	NA	NA	NA	NA	NA	NA	NA	NA	NA	NA	NA	NA	NA	NA	NA	NA	NA	NA	NA	NA	NA	NA	NA	NA	NA	NA	NA	NA	NA	NA	NA	NA	NA	NA	NA	NA	NA	NA	NA	NA	NA	NA	NA	NA	NA	NA	NA	NA	NA	NA	NA	NA	NA	NA	NA	NA	NA	NA	NA	NA	NA	NA	NA	NA	NA	NA	NA	NA	NA
SAMEA104389745	NA	NA	NA	NA	NA	NA	NA	NA	NA	NA	NA	NA	NA	NA	NA	NA	NA	Betiku_2018_trout_FishBiome206	Betiku_2018_trout_FishBiome206	intestine environment [ENVO:2100002]	0	NA	NA	USA	public	Betiku_2018_trout	161326:Betiku, Omolola C	intestine environment [ENVO:2100002]	2014-11-05	NA	NA	NA	ERR2197300, ERS2007687, ERX2252914, lib206, SAMEA104389745	animal-associated habitat [ENVO:00006776]	host-associated	8022	metagenome	45.68	-111.05	country	CTR	diet	496924	fish metagenome	NA	NA	NA	NA	NA	NA	NA	NA	NA	NA	NA	NA	NA	NA	NA	NA	NA	NA	NA	Betiku_2018_trout_FishBiome206	Betiku_2018_trout	intestine environment [ENVO:2100002]	intestine environment [ENVO:2100002]	animal-associated environment [ENVO:01001002]	Animal gut	animal_samples	NA	NA	NA	NA	NA	NA	NA	NA	NA	NA	NA	NA	NA	NA	NA	NA	NA	NA	NA	NA	NA	NA	NA	NA	NA	NA	NA	NA	NA	NA	NA	NA	NA	NA	NA	NA	NA	NA	NA	NA	NA	NA	NA	NA	NA	NA	NA	NA	NA	NA	NA	NA	NA	NA	NA	NA	NA	NA	NA	NA	NA	NA	NA	NA	NA	NA	NA	NA	NA	NA
SAMEA104389746	NA	NA	NA	NA	NA	NA	NA	NA	NA	NA	NA	NA	NA	NA	NA	NA	NA	Betiku_2018_trout_FishBiome207	Betiku_2018_trout_FishBiome207	intestine environment [ENVO:2100002]	0	NA	NA	USA	public	Betiku_2018_trout	161326:Betiku, Omolola C	intestine environment [ENVO:2100002]	2014-11-05	NA	NA	NA	ERR2197301, ERS2007688, ERX2252915, lib207, SAMEA104389746	animal-associated habitat [ENVO:00006776]	host-associated	8022	metagenome	45.68	-111.05	country	CTR	diet	496924	fish metagenome	NA	NA	NA	NA	NA	NA	NA	NA	NA	NA	NA	NA	NA	NA	NA	NA	NA	NA	NA	Betiku_2018_trout_FishBiome207	Betiku_2018_trout	intestine environment [ENVO:2100002]	intestine environment [ENVO:2100002]	animal-associated environment [ENVO:01001002]	Animal gut	animal_samples	NA	NA	NA	NA	NA	NA	NA	NA	NA	NA	NA	NA	NA	NA	NA	NA	NA	NA	NA	NA	NA	NA	NA	NA	NA	NA	NA	NA	NA	NA	NA	NA	NA	NA	NA	NA	NA	NA	NA	NA	NA	NA	NA	NA	NA	NA	NA	NA	NA	NA	NA	NA	NA	NA	NA	NA	NA	NA	NA	NA	NA	NA	NA	NA	NA	NA	NA	NA	NA	NA
SAMEA104389747	NA	NA	NA	NA	NA	NA	NA	NA	NA	NA	NA	NA	NA	NA	NA	NA	NA	Betiku_2018_trout_FishBiome208	Betiku_2018_trout_FishBiome208	intestine environment [ENVO:2100002]	0	NA	NA	USA	public	Betiku_2018_trout	161326:Betiku, Omolola C	intestine environment [ENVO:2100002]	2014-11-05	NA	NA	NA	ERR2197302, ERS2007689, ERX2252916, lib208, SAMEA104389747	animal-associated habitat [ENVO:00006776]	host-associated	8022	metagenome	45.68	-111.05	country	CTR	diet	496924	fish metagenome	NA	NA	NA	NA	NA	NA	NA	NA	NA	NA	NA	NA	NA	NA	NA	NA	NA	NA	NA	Betiku_2018_trout_FishBiome208	Betiku_2018_trout	intestine environment [ENVO:2100002]	intestine environment [ENVO:2100002]	animal-associated environment [ENVO:01001002]	Animal gut	animal_samples	NA	NA	NA	NA	NA	NA	NA	NA	NA	NA	NA	NA	NA	NA	NA	NA	NA	NA	NA	NA	NA	NA	NA	NA	NA	NA	NA	NA	NA	NA	NA	NA	NA	NA	NA	NA	NA	NA	NA	NA	NA	NA	NA	NA	NA	NA	NA	NA	NA	NA	NA	NA	NA	NA	NA	NA	NA	NA	NA	NA	NA	NA	NA	NA	NA	NA	NA	NA	NA	NA
SAMEA104389748	NA	NA	NA	NA	NA	NA	NA	NA	NA	NA	NA	NA	NA	NA	NA	NA	NA	Betiku_2018_trout_FishBiome209	Betiku_2018_trout_FishBiome209	intestine environment [ENVO:2100002]	0	NA	NA	USA	public	Betiku_2018_trout	161326:Betiku, Omolola C	intestine environment [ENVO:2100002]	2014-11-05	NA	NA	NA	ERR2197303, ERS2007690, ERX2252917, lib209, SAMEA104389748	animal-associated habitat [ENVO:00006776]	host-associated	8022	metagenome	45.68	-111.05	country	CTR	diet	496924	fish metagenome	NA	NA	NA	NA	NA	NA	NA	NA	NA	NA	NA	NA	NA	NA	NA	NA	NA	NA	NA	Betiku_2018_trout_FishBiome209	Betiku_2018_trout	intestine environment [ENVO:2100002]	intestine environment [ENVO:2100002]	animal-associated environment [ENVO:01001002]	Animal gut	animal_samples	NA	NA	NA	NA	NA	NA	NA	NA	NA	NA	NA	NA	NA	NA	NA	NA	NA	NA	NA	NA	NA	NA	NA	NA	NA	NA	NA	NA	NA	NA	NA	NA	NA	NA	NA	NA	NA	NA	NA	NA	NA	NA	NA	NA	NA	NA	NA	NA	NA	NA	NA	NA	NA	NA	NA	NA	NA	NA	NA	NA	NA	NA	NA	NA	NA	NA	NA	NA	NA	NA
SAMEA104389749	NA	NA	NA	NA	NA	NA	NA	NA	NA	NA	NA	NA	NA	NA	NA	NA	NA	Betiku_2018_trout_FishBiome210	Betiku_2018_trout_FishBiome210	intestine environment [ENVO:2100002]	0	NA	NA	USA	public	Betiku_2018_trout	161326:Betiku, Omolola C	intestine environment [ENVO:2100002]	2014-11-05	NA	NA	NA	ERR2197304, ERS2007691, ERX2252918, lib210, SAMEA104389749	animal-associated habitat [ENVO:00006776]	host-associated	8022	metagenome	45.68	-111.05	country	CTR	diet	496924	fish metagenome	NA	NA	NA	NA	NA	NA	NA	NA	NA	NA	NA	NA	NA	NA	NA	NA	NA	NA	NA	Betiku_2018_trout_FishBiome210	Betiku_2018_trout	intestine environment [ENVO:2100002]	intestine environment [ENVO:2100002]	animal-associated environment [ENVO:01001002]	Animal gut	animal_samples	NA	NA	NA	NA	NA	NA	NA	NA	NA	NA	NA	NA	NA	NA	NA	NA	NA	NA	NA	NA	NA	NA	NA	NA	NA	NA	NA	NA	NA	NA	NA	NA	NA	NA	NA	NA	NA	NA	NA	NA	NA	NA	NA	NA	NA	NA	NA	NA	NA	NA	NA	NA	NA	NA	NA	NA	NA	NA	NA	NA	NA	NA	NA	NA	NA	NA	NA	NA	NA	NA
SAMEA104389750	NA	NA	NA	NA	NA	NA	NA	NA	NA	NA	NA	NA	NA	NA	NA	NA	NA	Betiku_2018_trout_FishBiome211	Betiku_2018_trout_FishBiome211	intestine environment [ENVO:2100002]	0	NA	NA	USA	public	Betiku_2018_trout	161326:Betiku, Omolola C	intestine environment [ENVO:2100002]	2014-11-05	NA	NA	NA	ERR2197305, ERS2007692, ERX2252919, lib211, SAMEA104389750	animal-associated habitat [ENVO:00006776]	host-associated	8022	metagenome	45.68	-111.05	country	CTR	diet	496924	fish metagenome	NA	NA	NA	NA	NA	NA	NA	NA	NA	NA	NA	NA	NA	NA	NA	NA	NA	NA	NA	Betiku_2018_trout_FishBiome211	Betiku_2018_trout	intestine environment [ENVO:2100002]	intestine environment [ENVO:2100002]	animal-associated environment [ENVO:01001002]	Animal gut	animal_samples	NA	NA	NA	NA	NA	NA	NA	NA	NA	NA	NA	NA	NA	NA	NA	NA	NA	NA	NA	NA	NA	NA	NA	NA	NA	NA	NA	NA	NA	NA	NA	NA	NA	NA	NA	NA	NA	NA	NA	NA	NA	NA	NA	NA	NA	NA	NA	NA	NA	NA	NA	NA	NA	NA	NA	NA	NA	NA	NA	NA	NA	NA	NA	NA	NA	NA	NA	NA	NA	NA
SAMEA104389751	NA	NA	NA	NA	NA	NA	NA	NA	NA	NA	NA	NA	NA	NA	NA	NA	NA	Betiku_2018_trout_FishBiome212	Betiku_2018_trout_FishBiome212	intestine environment [ENVO:2100002]	0	NA	NA	USA	public	Betiku_2018_trout	161326:Betiku, Omolola C	intestine environment [ENVO:2100002]	2014-11-05	NA	NA	NA	ERR2197306, ERS2007693, ERX2252920, lib212, SAMEA104389751	animal-associated habitat [ENVO:00006776]	host-associated	8022	metagenome	45.68	-111.05	country	CTR	diet	496924	fish metagenome	NA	NA	NA	NA	NA	NA	NA	NA	NA	NA	NA	NA	NA	NA	NA	NA	NA	NA	NA	Betiku_2018_trout_FishBiome212	Betiku_2018_trout	intestine environment [ENVO:2100002]	intestine environment [ENVO:2100002]	animal-associated environment [ENVO:01001002]	Animal gut	animal_samples	NA	NA	NA	NA	NA	NA	NA	NA	NA	NA	NA	NA	NA	NA	NA	NA	NA	NA	NA	NA	NA	NA	NA	NA	NA	NA	NA	NA	NA	NA	NA	NA	NA	NA	NA	NA	NA	NA	NA	NA	NA	NA	NA	NA	NA	NA	NA	NA	NA	NA	NA	NA	NA	NA	NA	NA	NA	NA	NA	NA	NA	NA	NA	NA	NA	NA	NA	NA	NA	NA
SAMEA104389752	NA	NA	NA	NA	NA	NA	NA	NA	NA	NA	NA	NA	NA	NA	NA	NA	NA	Betiku_2018_trout_FishBiome213	Betiku_2018_trout_FishBiome213	intestine environment [ENVO:2100002]	0	NA	NA	USA	public	Betiku_2018_trout	161326:Betiku, Omolola C	intestine environment [ENVO:2100002]	2014-11-05	NA	NA	NA	ERR2197307, ERS2007694, ERX2252921, lib213, SAMEA104389752	animal-associated habitat [ENVO:00006776]	host-associated	8022	metagenome	45.68	-111.05	country	CTR	diet	496924	fish metagenome	NA	NA	NA	NA	NA	NA	NA	NA	NA	NA	NA	NA	NA	NA	NA	NA	NA	NA	NA	Betiku_2018_trout_FishBiome213	Betiku_2018_trout	intestine environment [ENVO:2100002]	intestine environment [ENVO:2100002]	animal-associated environment [ENVO:01001002]	Animal gut	animal_samples	NA	NA	NA	NA	NA	NA	NA	NA	NA	NA	NA	NA	NA	NA	NA	NA	NA	NA	NA	NA	NA	NA	NA	NA	NA	NA	NA	NA	NA	NA	NA	NA	NA	NA	NA	NA	NA	NA	NA	NA	NA	NA	NA	NA	NA	NA	NA	NA	NA	NA	NA	NA	NA	NA	NA	NA	NA	NA	NA	NA	NA	NA	NA	NA	NA	NA	NA	NA	NA	NA
SAMEA104389753	NA	NA	NA	NA	NA	NA	NA	NA	NA	NA	NA	NA	NA	NA	NA	NA	NA	Betiku_2018_trout_FishBiome214	Betiku_2018_trout_FishBiome214	intestine environment [ENVO:2100002]	0	NA	NA	USA	public	Betiku_2018_trout	161326:Betiku, Omolola C	intestine environment [ENVO:2100002]	2014-11-05	NA	NA	NA	ERR2197308, ERS2007695, ERX2252922, lib214, SAMEA104389753	animal-associated habitat [ENVO:00006776]	host-associated	8022	metagenome	45.68	-111.05	country	CTR	diet	496924	fish metagenome	NA	NA	NA	NA	NA	NA	NA	NA	NA	NA	NA	NA	NA	NA	NA	NA	NA	NA	NA	Betiku_2018_trout_FishBiome214	Betiku_2018_trout	intestine environment [ENVO:2100002]	intestine environment [ENVO:2100002]	animal-associated environment [ENVO:01001002]	Animal gut	animal_samples	NA	NA	NA	NA	NA	NA	NA	NA	NA	NA	NA	NA	NA	NA	NA	NA	NA	NA	NA	NA	NA	NA	NA	NA	NA	NA	NA	NA	NA	NA	NA	NA	NA	NA	NA	NA	NA	NA	NA	NA	NA	NA	NA	NA	NA	NA	NA	NA	NA	NA	NA	NA	NA	NA	NA	NA	NA	NA	NA	NA	NA	NA	NA	NA	NA	NA	NA	NA	NA	NA
SAMEA104389754	NA	NA	NA	NA	NA	NA	NA	NA	NA	NA	NA	NA	NA	NA	NA	NA	NA	Betiku_2018_trout_FishBiome215	Betiku_2018_trout_FishBiome215	intestine environment [ENVO:2100002]	0	NA	NA	USA	public	Betiku_2018_trout	161326:Betiku, Omolola C	intestine environment [ENVO:2100002]	2014-11-05	NA	NA	NA	ERR2197309, ERS2007696, ERX2252923, lib215, SAMEA104389754	animal-associated habitat [ENVO:00006776]	host-associated	8022	metagenome	45.68	-111.05	country	CTR	diet	496924	fish metagenome	NA	NA	NA	NA	NA	NA	NA	NA	NA	NA	NA	NA	NA	NA	NA	NA	NA	NA	NA	Betiku_2018_trout_FishBiome215	Betiku_2018_trout	intestine environment [ENVO:2100002]	intestine environment [ENVO:2100002]	animal-associated environment [ENVO:01001002]	Animal gut	animal_samples	NA	NA	NA	NA	NA	NA	NA	NA	NA	NA	NA	NA	NA	NA	NA	NA	NA	NA	NA	NA	NA	NA	NA	NA	NA	NA	NA	NA	NA	NA	NA	NA	NA	NA	NA	NA	NA	NA	NA	NA	NA	NA	NA	NA	NA	NA	NA	NA	NA	NA	NA	NA	NA	NA	NA	NA	NA	NA	NA	NA	NA	NA	NA	NA	NA	NA	NA	NA	NA	NA
SAMEA104389755	NA	NA	NA	NA	NA	NA	NA	NA	NA	NA	NA	NA	NA	NA	NA	NA	NA	Betiku_2018_trout_FishBiome216	Betiku_2018_trout_FishBiome216	intestine environment [ENVO:2100002]	0	NA	NA	USA	public	Betiku_2018_trout	161326:Betiku, Omolola C	intestine environment [ENVO:2100002]	2014-11-05	NA	NA	NA	ERR2197310, ERS2007697, ERX2252924, lib216, SAMEA104389755	animal-associated habitat [ENVO:00006776]	host-associated	8022	metagenome	45.68	-111.05	country	CTR	diet	496924	fish metagenome	NA	NA	NA	NA	NA	NA	NA	NA	NA	NA	NA	NA	NA	NA	NA	NA	NA	NA	NA	Betiku_2018_trout_FishBiome216	Betiku_2018_trout	intestine environment [ENVO:2100002]	intestine environment [ENVO:2100002]	animal-associated environment [ENVO:01001002]	Animal gut	animal_samples	NA	NA	NA	NA	NA	NA	NA	NA	NA	NA	NA	NA	NA	NA	NA	NA	NA	NA	NA	NA	NA	NA	NA	NA	NA	NA	NA	NA	NA	NA	NA	NA	NA	NA	NA	NA	NA	NA	NA	NA	NA	NA	NA	NA	NA	NA	NA	NA	NA	NA	NA	NA	NA	NA	NA	NA	NA	NA	NA	NA	NA	NA	NA	NA	NA	NA	NA	NA	NA	NA
SAMEA104389756	NA	NA	NA	NA	NA	NA	NA	NA	NA	NA	NA	NA	NA	NA	NA	NA	NA	Betiku_2018_trout_FishBiome217	Betiku_2018_trout_FishBiome217	intestine environment [ENVO:2100002]	0	NA	NA	USA	public	Betiku_2018_trout	161326:Betiku, Omolola C	intestine environment [ENVO:2100002]	2014-11-05	NA	NA	NA	ERR2197311, ERS2007698, ERX2252925, lib217, SAMEA104389756	animal-associated habitat [ENVO:00006776]	host-associated	8022	metagenome	45.68	-111.05	country	CTR	diet	496924	fish metagenome	NA	NA	NA	NA	NA	NA	NA	NA	NA	NA	NA	NA	NA	NA	NA	NA	NA	NA	NA	Betiku_2018_trout_FishBiome217	Betiku_2018_trout	intestine environment [ENVO:2100002]	intestine environment [ENVO:2100002]	animal-associated environment [ENVO:01001002]	Animal gut	animal_samples	NA	NA	NA	NA	NA	NA	NA	NA	NA	NA	NA	NA	NA	NA	NA	NA	NA	NA	NA	NA	NA	NA	NA	NA	NA	NA	NA	NA	NA	NA	NA	NA	NA	NA	NA	NA	NA	NA	NA	NA	NA	NA	NA	NA	NA	NA	NA	NA	NA	NA	NA	NA	NA	NA	NA	NA	NA	NA	NA	NA	NA	NA	NA	NA	NA	NA	NA	NA	NA	NA
SAMEA104389758	NA	NA	NA	NA	NA	NA	NA	NA	NA	NA	NA	NA	NA	NA	NA	NA	NA	Betiku_2018_trout_FishBiome219	Betiku_2018_trout_FishBiome219	intestine environment [ENVO:2100002]	0	NA	NA	USA	public	Betiku_2018_trout	161326:Betiku, Omolola C	intestine environment [ENVO:2100002]	2014-11-05	NA	NA	NA	ERR2197312, ERS2007700, ERX2252926, lib219, SAMEA104389758	animal-associated habitat [ENVO:00006776]	host-associated	8022	metagenome	45.68	-111.05	country	CTR	diet	496924	fish metagenome	NA	NA	NA	NA	NA	NA	NA	NA	NA	NA	NA	NA	NA	NA	NA	NA	NA	NA	NA	Betiku_2018_trout_FishBiome219	Betiku_2018_trout	intestine environment [ENVO:2100002]	intestine environment [ENVO:2100002]	animal-associated environment [ENVO:01001002]	Animal gut	animal_samples	NA	NA	NA	NA	NA	NA	NA	NA	NA	NA	NA	NA	NA	NA	NA	NA	NA	NA	NA	NA	NA	NA	NA	NA	NA	NA	NA	NA	NA	NA	NA	NA	NA	NA	NA	NA	NA	NA	NA	NA	NA	NA	NA	NA	NA	NA	NA	NA	NA	NA	NA	NA	NA	NA	NA	NA	NA	NA	NA	NA	NA	NA	NA	NA	NA	NA	NA	NA	NA	NA
SAMEA104389759	NA	NA	NA	NA	NA	NA	NA	NA	NA	NA	NA	NA	NA	NA	NA	NA	NA	Betiku_2018_trout_FishBiome220	Betiku_2018_trout_FishBiome220	intestine environment [ENVO:2100002]	0	NA	NA	USA	public	Betiku_2018_trout	161326:Betiku, Omolola C	intestine environment [ENVO:2100002]	2014-11-05	NA	NA	NA	ERR2197313, ERS2007701, ERX2252927, lib220, SAMEA104389759	animal-associated habitat [ENVO:00006776]	host-associated	8022	metagenome	45.68	-111.05	country	CTR	diet	496924	fish metagenome	NA	NA	NA	NA	NA	NA	NA	NA	NA	NA	NA	NA	NA	NA	NA	NA	NA	NA	NA	Betiku_2018_trout_FishBiome220	Betiku_2018_trout	intestine environment [ENVO:2100002]	intestine environment [ENVO:2100002]	animal-associated environment [ENVO:01001002]	Animal gut	animal_samples	NA	NA	NA	NA	NA	NA	NA	NA	NA	NA	NA	NA	NA	NA	NA	NA	NA	NA	NA	NA	NA	NA	NA	NA	NA	NA	NA	NA	NA	NA	NA	NA	NA	NA	NA	NA	NA	NA	NA	NA	NA	NA	NA	NA	NA	NA	NA	NA	NA	NA	NA	NA	NA	NA	NA	NA	NA	NA	NA	NA	NA	NA	NA	NA	NA	NA	NA	NA	NA	NA
SAMEA104467127	MTclstr_v1_5266	NC_011213.1	28382	1.8829	9457	0.3332	Eukaryota_Sar_Stramenopiles_Bigyra_Opalozoa_Opalinata_Blastocystidae_Blastocystis	Blastocystis sp.	Eukaryota;Protists;Other Protists	Munk_2018_chicken_pig	mt	Symbiont	Commensal	Blastocystis-cluster5266	0	NA	Symbiont	Munk_2018_chicken_pig.subject_1	Munk_2018_chicken_pig.sample_1	feces [ENVO:00002003]	0	NA	NA	Netherlands	public	Munk_2018_chicken_pig	91962:Munk, Patrick	intestine environment [ENVO:2100002]	2015-01-01	2015-12-31	NA	NA	100117001, SAMEA104467127	animal-associated habitat [ENVO:00006776]	host-associated	9823	metagenome	52.13	5.29	country	COHORT	NA	1510822	pig gut metagenome	NA	NA	NA	NA	NA	NA	NA	NA	NA	NA	NA	NA	NA	NA	NA	NA	NA	NA	NA	Munk_2018_chicken_pig.sample_1	Munk_2018_chicken_pig	fecal material [ENVO:00002003]	intestine environment [ENVO:2100002]	animal-associated environment [ENVO:01001002]	Animal gut	animal_samples	Munk_2018_chicken_pig.sample_1	Munk_2018_chicken_pig	Gastrointestinal tract	Gut	Stool	No	Pig	9823	Sus scrofa domesticus	Chordata	Mammalia	Artiodactyla	Suidae	Sus	NA	Not included	Adult	Farmed	Yes	Not applicable	Healthy	NA	Netherlands	Europe	52.13	5.29	No	NA	NA	Not applicable	Not applicable	Not applicable	Munk_2018_chicken_pig.subject_1	NA	NA	Not applicable	Not applicable	Not applicable	Omnivore	Not applicable	NA	Not applicable	Not applicable	Not applicable	Not applicable	Not applicable	Not applicable	Not applicable	Not applicable	NA	No	NA	Winter	2015	January	01_01_2015	No	Illumina HiSeq 3000	QIAamp Fast DNA stool mini kit protocol (Qiagen, cat. no. 51604)	101	Yes	No	NA	NA	NA	5545	13247	NA	NA	NA
SAMEA104467127	4459	JX565059.1.1571_U|18S_rRNA|nucleus||Eukaryota|Excavata|Metamonada|Trichomonadea|Trichomonadida|Trichomonadidae|Tetratrichomonas|Tetratrichomonas_buttreyi	1571	1.53479	776	0.493953	Eukaryota_Excavata_Metamonada_Trichomonadea_Trichomonadida_Trichomonadidae_Tetratrichomonas	Tetratrichomonas_buttreyi	Eukaryota;PR2db human-associated protists;PR2db human-associated protists	Munk_2018_chicken_pig	pr2	Symbiont	Parasite	Tetratrichomonas	0	NA	Symbiont	Munk_2018_chicken_pig.subject_1	Munk_2018_chicken_pig.sample_1	feces [ENVO:00002003]	0	NA	NA	Netherlands	public	Munk_2018_chicken_pig	91962:Munk, Patrick	intestine environment [ENVO:2100002]	2015-01-01	2015-12-31	NA	NA	100117001, SAMEA104467127	animal-associated habitat [ENVO:00006776]	host-associated	9823	metagenome	52.13	5.29	country	COHORT	NA	1510822	pig gut metagenome	NA	NA	NA	NA	NA	NA	NA	NA	NA	NA	NA	NA	NA	NA	NA	NA	NA	NA	NA	Munk_2018_chicken_pig.sample_1	Munk_2018_chicken_pig	fecal material [ENVO:00002003]	intestine environment [ENVO:2100002]	animal-associated environment [ENVO:01001002]	Animal gut	animal_samples	Munk_2018_chicken_pig.sample_1	Munk_2018_chicken_pig	Gastrointestinal tract	Gut	Stool	No	Pig	9823	Sus scrofa domesticus	Chordata	Mammalia	Artiodactyla	Suidae	Sus	NA	Not included	Adult	Farmed	Yes	Not applicable	Healthy	NA	Netherlands	Europe	52.13	5.29	No	NA	NA	Not applicable	Not applicable	Not applicable	Munk_2018_chicken_pig.subject_1	NA	NA	Not applicable	Not applicable	Not applicable	Omnivore	Not applicable	NA	Not applicable	Not applicable	Not applicable	Not applicable	Not applicable	Not applicable	Not applicable	Not applicable	NA	No	NA	Winter	2015	January	01_01_2015	No	Illumina HiSeq 3000	QIAamp Fast DNA stool mini kit protocol (Qiagen, cat. no. 51604)	101	Yes	No	NA	NA	NA	5545	13247	NA	NA	NA
SAMEA104467127	31745	EF551180.1.1482_U|18S_rRNA|nucleus|strain_ENTEROII|Eukaryota|Excavata|Metamonada|Fornicata_X|Diplomonadida|Hexamitidae|Enteromonas|Enteromonas_hominis	1482	1.74023	870	0.587045	Eukaryota_Excavata_Metamonada_Fornicata_X_Diplomonadida_Hexamitidae_Enteromonas	Enteromonas_hominis	Eukaryota;PR2db human-associated protists;PR2db human-associated protists	Munk_2018_chicken_pig	pr2	Symbiont	Commensal	Enteromonas	0	NA	Symbiont	Munk_2018_chicken_pig.subject_1	Munk_2018_chicken_pig.sample_1	feces [ENVO:00002003]	0	NA	NA	Netherlands	public	Munk_2018_chicken_pig	91962:Munk, Patrick	intestine environment [ENVO:2100002]	2015-01-01	2015-12-31	NA	NA	100117001, SAMEA104467127	animal-associated habitat [ENVO:00006776]	host-associated	9823	metagenome	52.13	5.29	country	COHORT	NA	1510822	pig gut metagenome	NA	NA	NA	NA	NA	NA	NA	NA	NA	NA	NA	NA	NA	NA	NA	NA	NA	NA	NA	Munk_2018_chicken_pig.sample_1	Munk_2018_chicken_pig	fecal material [ENVO:00002003]	intestine environment [ENVO:2100002]	animal-associated environment [ENVO:01001002]	Animal gut	animal_samples	Munk_2018_chicken_pig.sample_1	Munk_2018_chicken_pig	Gastrointestinal tract	Gut	Stool	No	Pig	9823	Sus scrofa domesticus	Chordata	Mammalia	Artiodactyla	Suidae	Sus	NA	Not included	Adult	Farmed	Yes	Not applicable	Healthy	NA	Netherlands	Europe	52.13	5.29	No	NA	NA	Not applicable	Not applicable	Not applicable	Munk_2018_chicken_pig.subject_1	NA	NA	Not applicable	Not applicable	Not applicable	Omnivore	Not applicable	NA	Not applicable	Not applicable	Not applicable	Not applicable	Not applicable	Not applicable	Not applicable	Not applicable	NA	No	NA	Winter	2015	January	01_01_2015	No	Illumina HiSeq 3000	QIAamp Fast DNA stool mini kit protocol (Qiagen, cat. no. 51604)	101	Yes	No	NA	NA	NA	5545	13247	NA	NA	NA
SAMEA104467127	MTclstr_v1_1652	NC_022714.1	443419	1.1632	37749	0.0851	Eukaryota_Viridiplantae_Streptophyta_Embryophyta_Tracheophyta_Spermatophyta_Magnoliopsida_Liliopsida_Poales_Poaceae_BOP clade_Pooideae_Triticodae_Triticeae_Triticinae_Triticum	Triticum aestivum;Triticum timopheevii;Aegilops speltoides	Eukaryota;Plants;Land Plants	Munk_2018_chicken_pig	mt	Food	Plant	Wheat	0	NA	Cereals	Munk_2018_chicken_pig.subject_1	Munk_2018_chicken_pig.sample_1	feces [ENVO:00002003]	0	NA	NA	Netherlands	public	Munk_2018_chicken_pig	91962:Munk, Patrick	intestine environment [ENVO:2100002]	2015-01-01	2015-12-31	NA	NA	100117001, SAMEA104467127	animal-associated habitat [ENVO:00006776]	host-associated	9823	metagenome	52.13	5.29	country	COHORT	NA	1510822	pig gut metagenome	NA	NA	NA	NA	NA	NA	NA	NA	NA	NA	NA	NA	NA	NA	NA	NA	NA	NA	NA	Munk_2018_chicken_pig.sample_1	Munk_2018_chicken_pig	fecal material [ENVO:00002003]	intestine environment [ENVO:2100002]	animal-associated environment [ENVO:01001002]	Animal gut	animal_samples	Munk_2018_chicken_pig.sample_1	Munk_2018_chicken_pig	Gastrointestinal tract	Gut	Stool	No	Pig	9823	Sus scrofa domesticus	Chordata	Mammalia	Artiodactyla	Suidae	Sus	NA	Not included	Adult	Farmed	Yes	Not applicable	Healthy	NA	Netherlands	Europe	52.13	5.29	No	NA	NA	Not applicable	Not applicable	Not applicable	Munk_2018_chicken_pig.subject_1	NA	NA	Not applicable	Not applicable	Not applicable	Omnivore	Not applicable	NA	Not applicable	Not applicable	Not applicable	Not applicable	Not applicable	Not applicable	Not applicable	Not applicable	NA	No	NA	Winter	2015	January	01_01_2015	No	Illumina HiSeq 3000	QIAamp Fast DNA stool mini kit protocol (Qiagen, cat. no. 51604)	101	Yes	No	NA	NA	NA	5545	13247	NA	NA	NA
SAMEA104467127	830	AF029763.1.1640_U|18S_rRNA|nucleus||Eukaryota|Alveolata|Ciliophora|Litostomatea|Trichostomatia|Balantidiidae_2|Neobalantidium|Neobalantidium_coli	1640	21.119	1639	0.99939	Eukaryota_Alveolata_Ciliophora_Litostomatea_Trichostomatia_Balantidiidae_2_Neobalantidium	Neobalantidium_coli;Neobalantidium_coli_21_sp.	Eukaryota;PR2db human-associated protists;PR2db human-associated protists	Munk_2018_chicken_pig	pr2	Symbiont	Pathogen	Neobalantidium	0	NA	Symbiont	Munk_2018_chicken_pig.subject_1	Munk_2018_chicken_pig.sample_1	feces [ENVO:00002003]	0	NA	NA	Netherlands	public	Munk_2018_chicken_pig	91962:Munk, Patrick	intestine environment [ENVO:2100002]	2015-01-01	2015-12-31	NA	NA	100117001, SAMEA104467127	animal-associated habitat [ENVO:00006776]	host-associated	9823	metagenome	52.13	5.29	country	COHORT	NA	1510822	pig gut metagenome	NA	NA	NA	NA	NA	NA	NA	NA	NA	NA	NA	NA	NA	NA	NA	NA	NA	NA	NA	Munk_2018_chicken_pig.sample_1	Munk_2018_chicken_pig	fecal material [ENVO:00002003]	intestine environment [ENVO:2100002]	animal-associated environment [ENVO:01001002]	Animal gut	animal_samples	Munk_2018_chicken_pig.sample_1	Munk_2018_chicken_pig	Gastrointestinal tract	Gut	Stool	No	Pig	9823	Sus scrofa domesticus	Chordata	Mammalia	Artiodactyla	Suidae	Sus	NA	Not included	Adult	Farmed	Yes	Not applicable	Healthy	NA	Netherlands	Europe	52.13	5.29	No	NA	NA	Not applicable	Not applicable	Not applicable	Munk_2018_chicken_pig.subject_1	NA	NA	Not applicable	Not applicable	Not applicable	Omnivore	Not applicable	NA	Not applicable	Not applicable	Not applicable	Not applicable	Not applicable	Not applicable	Not applicable	Not applicable	NA	No	NA	Winter	2015	January	01_01_2015	No	Illumina HiSeq 3000	QIAamp Fast DNA stool mini kit protocol (Qiagen, cat. no. 51604)	101	Yes	No	NA	NA	NA	5545	13247	NA	NA	NA
SAMEA104467127	MTclstr_v1_5953	NC_018042.1	28269	1.7605	6527	0.2309	Eukaryota_Sar_Stramenopiles_Bigyra_Opalozoa_Opalinata_Blastocystidae_Blastocystis	Blastocystis sp.	Eukaryota;Protists;Other Protists	Munk_2018_chicken_pig	mt	Symbiont	Commensal	Blastocystis-cluster5953	0	NA	Symbiont	Munk_2018_chicken_pig.subject_1	Munk_2018_chicken_pig.sample_1	feces [ENVO:00002003]	0	NA	NA	Netherlands	public	Munk_2018_chicken_pig	91962:Munk, Patrick	intestine environment [ENVO:2100002]	2015-01-01	2015-12-31	NA	NA	100117001, SAMEA104467127	animal-associated habitat [ENVO:00006776]	host-associated	9823	metagenome	52.13	5.29	country	COHORT	NA	1510822	pig gut metagenome	NA	NA	NA	NA	NA	NA	NA	NA	NA	NA	NA	NA	NA	NA	NA	NA	NA	NA	NA	Munk_2018_chicken_pig.sample_1	Munk_2018_chicken_pig	fecal material [ENVO:00002003]	intestine environment [ENVO:2100002]	animal-associated environment [ENVO:01001002]	Animal gut	animal_samples	Munk_2018_chicken_pig.sample_1	Munk_2018_chicken_pig	Gastrointestinal tract	Gut	Stool	No	Pig	9823	Sus scrofa domesticus	Chordata	Mammalia	Artiodactyla	Suidae	Sus	NA	Not included	Adult	Farmed	Yes	Not applicable	Healthy	NA	Netherlands	Europe	52.13	5.29	No	NA	NA	Not applicable	Not applicable	Not applicable	Munk_2018_chicken_pig.subject_1	NA	NA	Not applicable	Not applicable	Not applicable	Omnivore	Not applicable	NA	Not applicable	Not applicable	Not applicable	Not applicable	Not applicable	Not applicable	Not applicable	Not applicable	NA	No	NA	Winter	2015	January	01_01_2015	No	Illumina HiSeq 3000	QIAamp Fast DNA stool mini kit protocol (Qiagen, cat. no. 51604)	101	Yes	No	NA	NA	NA	5545	13247	NA	NA	NA
SAMEA104467127	18178	DQ286372.1.1972_U|18S_rRNA|nucleus|strain_Hue|Eukaryota|Amoebozoa|Conosa|Archamoebea|Archamoebea_X|Entamoebidae|Entamoeba|Entamoeba_suis	1972	3.98871	1772	0.89858	Eukaryota_Amoebozoa_Conosa_Archamoebea_Archamoebea_X_Entamoebidae_Entamoeba	Entamoeba_suis	Eukaryota;PR2db human-associated protists;PR2db human-associated protists	Munk_2018_chicken_pig	pr2	Symbiont	Commensal	Entamoeba	0	NA	Symbiont	Munk_2018_chicken_pig.subject_1	Munk_2018_chicken_pig.sample_1	feces [ENVO:00002003]	0	NA	NA	Netherlands	public	Munk_2018_chicken_pig	91962:Munk, Patrick	intestine environment [ENVO:2100002]	2015-01-01	2015-12-31	NA	NA	100117001, SAMEA104467127	animal-associated habitat [ENVO:00006776]	host-associated	9823	metagenome	52.13	5.29	country	COHORT	NA	1510822	pig gut metagenome	NA	NA	NA	NA	NA	NA	NA	NA	NA	NA	NA	NA	NA	NA	NA	NA	NA	NA	NA	Munk_2018_chicken_pig.sample_1	Munk_2018_chicken_pig	fecal material [ENVO:00002003]	intestine environment [ENVO:2100002]	animal-associated environment [ENVO:01001002]	Animal gut	animal_samples	Munk_2018_chicken_pig.sample_1	Munk_2018_chicken_pig	Gastrointestinal tract	Gut	Stool	No	Pig	9823	Sus scrofa domesticus	Chordata	Mammalia	Artiodactyla	Suidae	Sus	NA	Not included	Adult	Farmed	Yes	Not applicable	Healthy	NA	Netherlands	Europe	52.13	5.29	No	NA	NA	Not applicable	Not applicable	Not applicable	Munk_2018_chicken_pig.subject_1	NA	NA	Not applicable	Not applicable	Not applicable	Omnivore	Not applicable	NA	Not applicable	Not applicable	Not applicable	Not applicable	Not applicable	Not applicable	Not applicable	Not applicable	NA	No	NA	Winter	2015	January	01_01_2015	No	Illumina HiSeq 3000	QIAamp Fast DNA stool mini kit protocol (Qiagen, cat. no. 51604)	101	Yes	No	NA	NA	NA	5545	13247	NA	NA	NA
SAMEA104467127	22360	JN635740.1.2187_U|18S_rRNA|nucleus||Eukaryota|Amoebozoa|Conosa|Archamoebea|Mastigamoebida|Mastigamoebida_X|Iodamoeba|Iodamoeba_sp.	2187	3.37878	1753	0.801555	Eukaryota_Amoebozoa_Conosa_Archamoebea_Mastigamoebida_Mastigamoebida_X_Iodamoeba	Iodamoeba_sp.	Eukaryota;PR2db human-associated protists;PR2db human-associated protists	Munk_2018_chicken_pig	pr2	Symbiont	Parasite	Iodamoeba	0	NA	Symbiont	Munk_2018_chicken_pig.subject_1	Munk_2018_chicken_pig.sample_1	feces [ENVO:00002003]	0	NA	NA	Netherlands	public	Munk_2018_chicken_pig	91962:Munk, Patrick	intestine environment [ENVO:2100002]	2015-01-01	2015-12-31	NA	NA	100117001, SAMEA104467127	animal-associated habitat [ENVO:00006776]	host-associated	9823	metagenome	52.13	5.29	country	COHORT	NA	1510822	pig gut metagenome	NA	NA	NA	NA	NA	NA	NA	NA	NA	NA	NA	NA	NA	NA	NA	NA	NA	NA	NA	Munk_2018_chicken_pig.sample_1	Munk_2018_chicken_pig	fecal material [ENVO:00002003]	intestine environment [ENVO:2100002]	animal-associated environment [ENVO:01001002]	Animal gut	animal_samples	Munk_2018_chicken_pig.sample_1	Munk_2018_chicken_pig	Gastrointestinal tract	Gut	Stool	No	Pig	9823	Sus scrofa domesticus	Chordata	Mammalia	Artiodactyla	Suidae	Sus	NA	Not included	Adult	Farmed	Yes	Not applicable	Healthy	NA	Netherlands	Europe	52.13	5.29	No	NA	NA	Not applicable	Not applicable	Not applicable	Munk_2018_chicken_pig.subject_1	NA	NA	Not applicable	Not applicable	Not applicable	Omnivore	Not applicable	NA	Not applicable	Not applicable	Not applicable	Not applicable	Not applicable	Not applicable	Not applicable	Not applicable	NA	No	NA	Winter	2015	January	01_01_2015	No	Illumina HiSeq 3000	QIAamp Fast DNA stool mini kit protocol (Qiagen, cat. no. 51604)	101	Yes	No	NA	NA	NA	5545	13247	NA	NA	NA
SAMEA104467127	3448	AB070998.1.1784_U|18S_rRNA|nucleus|strain_SY94-3|Eukaryota|Stramenopiles|Opalozoa|Opalinata|Opalinata_X|Blastocystis-Group|Blastocystis|Blastocystis_sp.	1784	57.8664	1781	0.998318	Eukaryota_Stramenopiles_Opalozoa_Opalinata_Opalinata_X_Blastocystis-Group_Blastocystis	Blastocystis_sp.;Blastocystis_hominis	Eukaryota;PR2db human-associated protists;PR2db human-associated protists	Munk_2018_chicken_pig	pr2	Symbiont	Commensal	Blastocystis	0	NA	Symbiont	Munk_2018_chicken_pig.subject_1	Munk_2018_chicken_pig.sample_1	feces [ENVO:00002003]	0	NA	NA	Netherlands	public	Munk_2018_chicken_pig	91962:Munk, Patrick	intestine environment [ENVO:2100002]	2015-01-01	2015-12-31	NA	NA	100117001, SAMEA104467127	animal-associated habitat [ENVO:00006776]	host-associated	9823	metagenome	52.13	5.29	country	COHORT	NA	1510822	pig gut metagenome	NA	NA	NA	NA	NA	NA	NA	NA	NA	NA	NA	NA	NA	NA	NA	NA	NA	NA	NA	Munk_2018_chicken_pig.sample_1	Munk_2018_chicken_pig	fecal material [ENVO:00002003]	intestine environment [ENVO:2100002]	animal-associated environment [ENVO:01001002]	Animal gut	animal_samples	Munk_2018_chicken_pig.sample_1	Munk_2018_chicken_pig	Gastrointestinal tract	Gut	Stool	No	Pig	9823	Sus scrofa domesticus	Chordata	Mammalia	Artiodactyla	Suidae	Sus	NA	Not included	Adult	Farmed	Yes	Not applicable	Healthy	NA	Netherlands	Europe	52.13	5.29	No	NA	NA	Not applicable	Not applicable	Not applicable	Munk_2018_chicken_pig.subject_1	NA	NA	Not applicable	Not applicable	Not applicable	Omnivore	Not applicable	NA	Not applicable	Not applicable	Not applicable	Not applicable	Not applicable	Not applicable	Not applicable	Not applicable	NA	No	NA	Winter	2015	January	01_01_2015	No	Illumina HiSeq 3000	QIAamp Fast DNA stool mini kit protocol (Qiagen, cat. no. 51604)	101	Yes	No	NA	NA	NA	5545	13247	NA	NA	NA
SAMEA104467127	MTclstr_v1_4343	NC_012095.1	16770	7.3839	16581	0.9887	Eukaryota_Metazoa_Chordata_Craniata_Vertebrata_Euteleostomi_Mammalia_Eutheria_Laurasiatheria_Artiodactyla_Suina_Suidae_Sus	Sus cebifrons;Sus verrucosus;Sus scrofa;Sus celebensis;Sus barbatus	Eukaryota;Animals;Mammals	Munk_2018_chicken_pig	mt	Food	Animal/mammal	Pig	0	Farmed	Meat	Munk_2018_chicken_pig.subject_1	Munk_2018_chicken_pig.sample_1	feces [ENVO:00002003]	0	NA	NA	Netherlands	public	Munk_2018_chicken_pig	91962:Munk, Patrick	intestine environment [ENVO:2100002]	2015-01-01	2015-12-31	NA	NA	100117001, SAMEA104467127	animal-associated habitat [ENVO:00006776]	host-associated	9823	metagenome	52.13	5.29	country	COHORT	NA	1510822	pig gut metagenome	NA	NA	NA	NA	NA	NA	NA	NA	NA	NA	NA	NA	NA	NA	NA	NA	NA	NA	NA	Munk_2018_chicken_pig.sample_1	Munk_2018_chicken_pig	fecal material [ENVO:00002003]	intestine environment [ENVO:2100002]	animal-associated environment [ENVO:01001002]	Animal gut	animal_samples	Munk_2018_chicken_pig.sample_1	Munk_2018_chicken_pig	Gastrointestinal tract	Gut	Stool	No	Pig	9823	Sus scrofa domesticus	Chordata	Mammalia	Artiodactyla	Suidae	Sus	NA	Not included	Adult	Farmed	Yes	Not applicable	Healthy	NA	Netherlands	Europe	52.13	5.29	No	NA	NA	Not applicable	Not applicable	Not applicable	Munk_2018_chicken_pig.subject_1	NA	NA	Not applicable	Not applicable	Not applicable	Omnivore	Not applicable	NA	Not applicable	Not applicable	Not applicable	Not applicable	Not applicable	Not applicable	Not applicable	Not applicable	NA	No	NA	Winter	2015	January	01_01_2015	No	Illumina HiSeq 3000	QIAamp Fast DNA stool mini kit protocol (Qiagen, cat. no. 51604)	101	Yes	No	NA	NA	NA	5545	13247	NA	NA	NA
SAMEA104467128	MTclstr_v1_5953	NC_018042.1	28269	1.5458	6246	0.2209	Eukaryota_Sar_Stramenopiles_Bigyra_Opalozoa_Opalinata_Blastocystidae_Blastocystis	Blastocystis sp.	Eukaryota;Protists;Other Protists	Munk_2018_chicken_pig	mt	Symbiont	Commensal	Blastocystis-cluster5953	0	NA	Symbiont	Munk_2018_chicken_pig.subject_1	Munk_2018_chicken_pig.sample_2	feces [ENVO:00002003]	0	NA	NA	Netherlands	public	Munk_2018_chicken_pig	91962:Munk, Patrick	intestine environment [ENVO:2100002]	2015-01-01	2015-12-31	NA	NA	100117002, SAMEA104467128	animal-associated habitat [ENVO:00006776]	host-associated	9823	metagenome	52.13	5.29	country	COHORT	NA	1510822	pig gut metagenome	NA	NA	NA	NA	NA	NA	NA	NA	NA	NA	NA	NA	NA	NA	NA	NA	NA	NA	NA	Munk_2018_chicken_pig.sample_2	Munk_2018_chicken_pig	fecal material [ENVO:00002003]	intestine environment [ENVO:2100002]	animal-associated environment [ENVO:01001002]	Animal gut	animal_samples	Munk_2018_chicken_pig.sample_2	Munk_2018_chicken_pig	Gastrointestinal tract	Gut	Stool	No	Pig	9823	Sus scrofa domesticus	Chordata	Mammalia	Artiodactyla	Suidae	Sus	NA	Not included	Adult	Farmed	Yes	Not applicable	Healthy	NA	Netherlands	Europe	52.13	5.29	No	NA	NA	Not applicable	Not applicable	Not applicable	Munk_2018_chicken_pig.subject_1	NA	NA	Not applicable	Not applicable	Not applicable	Omnivore	Not applicable	NA	Not applicable	Not applicable	Not applicable	Not applicable	Not applicable	Not applicable	Not applicable	Not applicable	NA	No	NA	Winter	2015	January	01_01_2015	No	Illumina HiSeq 3000	QIAamp Fast DNA stool mini kit protocol (Qiagen, cat. no. 51604)	101	Yes	No	NA	NA	NA	4431	11512	NA	NA	NA
SAMEA104467128	3448	AB070998.1.1784_U|18S_rRNA|nucleus|strain_SY94-3|Eukaryota|Stramenopiles|Opalozoa|Opalinata|Opalinata_X|Blastocystis-Group|Blastocystis|Blastocystis_sp.	1784	56.3169	1780	0.997758	Eukaryota_Stramenopiles_Opalozoa_Opalinata_Opalinata_X_Blastocystis-Group_Blastocystis	Blastocystis_sp.;Blastocystis_hominis	Eukaryota;PR2db human-associated protists;PR2db human-associated protists	Munk_2018_chicken_pig	pr2	Symbiont	Commensal	Blastocystis	0	NA	Symbiont	Munk_2018_chicken_pig.subject_1	Munk_2018_chicken_pig.sample_2	feces [ENVO:00002003]	0	NA	NA	Netherlands	public	Munk_2018_chicken_pig	91962:Munk, Patrick	intestine environment [ENVO:2100002]	2015-01-01	2015-12-31	NA	NA	100117002, SAMEA104467128	animal-associated habitat [ENVO:00006776]	host-associated	9823	metagenome	52.13	5.29	country	COHORT	NA	1510822	pig gut metagenome	NA	NA	NA	NA	NA	NA	NA	NA	NA	NA	NA	NA	NA	NA	NA	NA	NA	NA	NA	Munk_2018_chicken_pig.sample_2	Munk_2018_chicken_pig	fecal material [ENVO:00002003]	intestine environment [ENVO:2100002]	animal-associated environment [ENVO:01001002]	Animal gut	animal_samples	Munk_2018_chicken_pig.sample_2	Munk_2018_chicken_pig	Gastrointestinal tract	Gut	Stool	No	Pig	9823	Sus scrofa domesticus	Chordata	Mammalia	Artiodactyla	Suidae	Sus	NA	Not included	Adult	Farmed	Yes	Not applicable	Healthy	NA	Netherlands	Europe	52.13	5.29	No	NA	NA	Not applicable	Not applicable	Not applicable	Munk_2018_chicken_pig.subject_1	NA	NA	Not applicable	Not applicable	Not applicable	Omnivore	Not applicable	NA	Not applicable	Not applicable	Not applicable	Not applicable	Not applicable	Not applicable	Not applicable	Not applicable	NA	No	NA	Winter	2015	January	01_01_2015	No	Illumina HiSeq 3000	QIAamp Fast DNA stool mini kit protocol (Qiagen, cat. no. 51604)	101	Yes	No	NA	NA	NA	4431	11512	NA	NA	NA
SAMEA104467128	31745	EF551180.1.1482_U|18S_rRNA|nucleus|strain_ENTEROII|Eukaryota|Excavata|Metamonada|Fornicata_X|Diplomonadida|Hexamitidae|Enteromonas|Enteromonas_hominis	1482	1.33286	700	0.472335	Eukaryota_Excavata_Metamonada_Fornicata_X_Diplomonadida_Hexamitidae_Enteromonas	Enteromonas_hominis	Eukaryota;PR2db human-associated protists;PR2db human-associated protists	Munk_2018_chicken_pig	pr2	Symbiont	Commensal	Enteromonas	0	NA	Symbiont	Munk_2018_chicken_pig.subject_1	Munk_2018_chicken_pig.sample_2	feces [ENVO:00002003]	0	NA	NA	Netherlands	public	Munk_2018_chicken_pig	91962:Munk, Patrick	intestine environment [ENVO:2100002]	2015-01-01	2015-12-31	NA	NA	100117002, SAMEA104467128	animal-associated habitat [ENVO:00006776]	host-associated	9823	metagenome	52.13	5.29	country	COHORT	NA	1510822	pig gut metagenome	NA	NA	NA	NA	NA	NA	NA	NA	NA	NA	NA	NA	NA	NA	NA	NA	NA	NA	NA	Munk_2018_chicken_pig.sample_2	Munk_2018_chicken_pig	fecal material [ENVO:00002003]	intestine environment [ENVO:2100002]	animal-associated environment [ENVO:01001002]	Animal gut	animal_samples	Munk_2018_chicken_pig.sample_2	Munk_2018_chicken_pig	Gastrointestinal tract	Gut	Stool	No	Pig	9823	Sus scrofa domesticus	Chordata	Mammalia	Artiodactyla	Suidae	Sus	NA	Not included	Adult	Farmed	Yes	Not applicable	Healthy	NA	Netherlands	Europe	52.13	5.29	No	NA	NA	Not applicable	Not applicable	Not applicable	Munk_2018_chicken_pig.subject_1	NA	NA	Not applicable	Not applicable	Not applicable	Omnivore	Not applicable	NA	Not applicable	Not applicable	Not applicable	Not applicable	Not applicable	Not applicable	Not applicable	Not applicable	NA	No	NA	Winter	2015	January	01_01_2015	No	Illumina HiSeq 3000	QIAamp Fast DNA stool mini kit protocol (Qiagen, cat. no. 51604)	101	Yes	No	NA	NA	NA	4431	11512	NA	NA	NA
SAMEA104467128	MTclstr_v1_1652	NC_022714.1	443419	1.1463	34306	0.0774	Eukaryota_Viridiplantae_Streptophyta_Embryophyta_Tracheophyta_Spermatophyta_Magnoliopsida_Liliopsida_Poales_Poaceae_BOP clade_Pooideae_Triticodae_Triticeae_Triticinae_Triticum	Triticum aestivum;Triticum timopheevii;Aegilops speltoides	Eukaryota;Plants;Land Plants	Munk_2018_chicken_pig	mt	Food	Plant	Wheat	0	NA	Cereals	Munk_2018_chicken_pig.subject_1	Munk_2018_chicken_pig.sample_2	feces [ENVO:00002003]	0	NA	NA	Netherlands	public	Munk_2018_chicken_pig	91962:Munk, Patrick	intestine environment [ENVO:2100002]	2015-01-01	2015-12-31	NA	NA	100117002, SAMEA104467128	animal-associated habitat [ENVO:00006776]	host-associated	9823	metagenome	52.13	5.29	country	COHORT	NA	1510822	pig gut metagenome	NA	NA	NA	NA	NA	NA	NA	NA	NA	NA	NA	NA	NA	NA	NA	NA	NA	NA	NA	Munk_2018_chicken_pig.sample_2	Munk_2018_chicken_pig	fecal material [ENVO:00002003]	intestine environment [ENVO:2100002]	animal-associated environment [ENVO:01001002]	Animal gut	animal_samples	Munk_2018_chicken_pig.sample_2	Munk_2018_chicken_pig	Gastrointestinal tract	Gut	Stool	No	Pig	9823	Sus scrofa domesticus	Chordata	Mammalia	Artiodactyla	Suidae	Sus	NA	Not included	Adult	Farmed	Yes	Not applicable	Healthy	NA	Netherlands	Europe	52.13	5.29	No	NA	NA	Not applicable	Not applicable	Not applicable	Munk_2018_chicken_pig.subject_1	NA	NA	Not applicable	Not applicable	Not applicable	Omnivore	Not applicable	NA	Not applicable	Not applicable	Not applicable	Not applicable	Not applicable	Not applicable	Not applicable	Not applicable	NA	No	NA	Winter	2015	January	01_01_2015	No	Illumina HiSeq 3000	QIAamp Fast DNA stool mini kit protocol (Qiagen, cat. no. 51604)	101	Yes	No	NA	NA	NA	4431	11512	NA	NA	NA
SAMEA104467128	MTclstr_v1_5266	NC_011213.1	28382	1.4524	6284	0.2214	Eukaryota_Sar_Stramenopiles_Bigyra_Opalozoa_Opalinata_Blastocystidae_Blastocystis	Blastocystis sp.	Eukaryota;Protists;Other Protists	Munk_2018_chicken_pig	mt	Symbiont	Commensal	Blastocystis-cluster5266	0	NA	Symbiont	Munk_2018_chicken_pig.subject_1	Munk_2018_chicken_pig.sample_2	feces [ENVO:00002003]	0	NA	NA	Netherlands	public	Munk_2018_chicken_pig	91962:Munk, Patrick	intestine environment [ENVO:2100002]	2015-01-01	2015-12-31	NA	NA	100117002, SAMEA104467128	animal-associated habitat [ENVO:00006776]	host-associated	9823	metagenome	52.13	5.29	country	COHORT	NA	1510822	pig gut metagenome	NA	NA	NA	NA	NA	NA	NA	NA	NA	NA	NA	NA	NA	NA	NA	NA	NA	NA	NA	Munk_2018_chicken_pig.sample_2	Munk_2018_chicken_pig	fecal material [ENVO:00002003]	intestine environment [ENVO:2100002]	animal-associated environment [ENVO:01001002]	Animal gut	animal_samples	Munk_2018_chicken_pig.sample_2	Munk_2018_chicken_pig	Gastrointestinal tract	Gut	Stool	No	Pig	9823	Sus scrofa domesticus	Chordata	Mammalia	Artiodactyla	Suidae	Sus	NA	Not included	Adult	Farmed	Yes	Not applicable	Healthy	NA	Netherlands	Europe	52.13	5.29	No	NA	NA	Not applicable	Not applicable	Not applicable	Munk_2018_chicken_pig.subject_1	NA	NA	Not applicable	Not applicable	Not applicable	Omnivore	Not applicable	NA	Not applicable	Not applicable	Not applicable	Not applicable	Not applicable	Not applicable	Not applicable	Not applicable	NA	No	NA	Winter	2015	January	01_01_2015	No	Illumina HiSeq 3000	QIAamp Fast DNA stool mini kit protocol (Qiagen, cat. no. 51604)	101	Yes	No	NA	NA	NA	4431	11512	NA	NA	NA
SAMEA104467128	MTclstr_v1_4343	NC_012095.1	16770	5.8393	16382	0.9769	Eukaryota_Metazoa_Chordata_Craniata_Vertebrata_Euteleostomi_Mammalia_Eutheria_Laurasiatheria_Artiodactyla_Suina_Suidae_Sus	Sus cebifrons;Sus verrucosus;Sus scrofa;Sus celebensis;Sus barbatus	Eukaryota;Animals;Mammals	Munk_2018_chicken_pig	mt	Food	Animal/mammal	Pig	0	Farmed	Meat	Munk_2018_chicken_pig.subject_1	Munk_2018_chicken_pig.sample_2	feces [ENVO:00002003]	0	NA	NA	Netherlands	public	Munk_2018_chicken_pig	91962:Munk, Patrick	intestine environment [ENVO:2100002]	2015-01-01	2015-12-31	NA	NA	100117002, SAMEA104467128	animal-associated habitat [ENVO:00006776]	host-associated	9823	metagenome	52.13	5.29	country	COHORT	NA	1510822	pig gut metagenome	NA	NA	NA	NA	NA	NA	NA	NA	NA	NA	NA	NA	NA	NA	NA	NA	NA	NA	NA	Munk_2018_chicken_pig.sample_2	Munk_2018_chicken_pig	fecal material [ENVO:00002003]	intestine environment [ENVO:2100002]	animal-associated environment [ENVO:01001002]	Animal gut	animal_samples	Munk_2018_chicken_pig.sample_2	Munk_2018_chicken_pig	Gastrointestinal tract	Gut	Stool	No	Pig	9823	Sus scrofa domesticus	Chordata	Mammalia	Artiodactyla	Suidae	Sus	NA	Not included	Adult	Farmed	Yes	Not applicable	Healthy	NA	Netherlands	Europe	52.13	5.29	No	NA	NA	Not applicable	Not applicable	Not applicable	Munk_2018_chicken_pig.subject_1	NA	NA	Not applicable	Not applicable	Not applicable	Omnivore	Not applicable	NA	Not applicable	Not applicable	Not applicable	Not applicable	Not applicable	Not applicable	Not applicable	Not applicable	NA	No	NA	Winter	2015	January	01_01_2015	No	Illumina HiSeq 3000	QIAamp Fast DNA stool mini kit protocol (Qiagen, cat. no. 51604)	101	Yes	No	NA	NA	NA	4431	11512	NA	NA	NA
SAMEA104467128	18178	DQ286372.1.1972_U|18S_rRNA|nucleus|strain_Hue|Eukaryota|Amoebozoa|Conosa|Archamoebea|Archamoebea_X|Entamoebidae|Entamoeba|Entamoeba_suis	1972	2.33333	1404	0.711968	Eukaryota_Amoebozoa_Conosa_Archamoebea_Archamoebea_X_Entamoebidae_Entamoeba	Entamoeba_suis	Eukaryota;PR2db human-associated protists;PR2db human-associated protists	Munk_2018_chicken_pig	pr2	Symbiont	Commensal	Entamoeba	0	NA	Symbiont	Munk_2018_chicken_pig.subject_1	Munk_2018_chicken_pig.sample_2	feces [ENVO:00002003]	0	NA	NA	Netherlands	public	Munk_2018_chicken_pig	91962:Munk, Patrick	intestine environment [ENVO:2100002]	2015-01-01	2015-12-31	NA	NA	100117002, SAMEA104467128	animal-associated habitat [ENVO:00006776]	host-associated	9823	metagenome	52.13	5.29	country	COHORT	NA	1510822	pig gut metagenome	NA	NA	NA	NA	NA	NA	NA	NA	NA	NA	NA	NA	NA	NA	NA	NA	NA	NA	NA	Munk_2018_chicken_pig.sample_2	Munk_2018_chicken_pig	fecal material [ENVO:00002003]	intestine environment [ENVO:2100002]	animal-associated environment [ENVO:01001002]	Animal gut	animal_samples	Munk_2018_chicken_pig.sample_2	Munk_2018_chicken_pig	Gastrointestinal tract	Gut	Stool	No	Pig	9823	Sus scrofa domesticus	Chordata	Mammalia	Artiodactyla	Suidae	Sus	NA	Not included	Adult	Farmed	Yes	Not applicable	Healthy	NA	Netherlands	Europe	52.13	5.29	No	NA	NA	Not applicable	Not applicable	Not applicable	Munk_2018_chicken_pig.subject_1	NA	NA	Not applicable	Not applicable	Not applicable	Omnivore	Not applicable	NA	Not applicable	Not applicable	Not applicable	Not applicable	Not applicable	Not applicable	Not applicable	Not applicable	NA	No	NA	Winter	2015	January	01_01_2015	No	Illumina HiSeq 3000	QIAamp Fast DNA stool mini kit protocol (Qiagen, cat. no. 51604)	101	Yes	No	NA	NA	NA	4431	11512	NA	NA	NA
SAMEA104467128	830	AF029763.1.1640_U|18S_rRNA|nucleus||Eukaryota|Alveolata|Ciliophora|Litostomatea|Trichostomatia|Balantidiidae_2|Neobalantidium|Neobalantidium_coli	1640	30.8798	1639	0.99939	Eukaryota_Alveolata_Ciliophora_Litostomatea_Trichostomatia_Balantidiidae_2_Neobalantidium	Neobalantidium_coli;Neobalantidium_coli_21_sp.	Eukaryota;PR2db human-associated protists;PR2db human-associated protists	Munk_2018_chicken_pig	pr2	Symbiont	Pathogen	Neobalantidium	0	NA	Symbiont	Munk_2018_chicken_pig.subject_1	Munk_2018_chicken_pig.sample_2	feces [ENVO:00002003]	0	NA	NA	Netherlands	public	Munk_2018_chicken_pig	91962:Munk, Patrick	intestine environment [ENVO:2100002]	2015-01-01	2015-12-31	NA	NA	100117002, SAMEA104467128	animal-associated habitat [ENVO:00006776]	host-associated	9823	metagenome	52.13	5.29	country	COHORT	NA	1510822	pig gut metagenome	NA	NA	NA	NA	NA	NA	NA	NA	NA	NA	NA	NA	NA	NA	NA	NA	NA	NA	NA	Munk_2018_chicken_pig.sample_2	Munk_2018_chicken_pig	fecal material [ENVO:00002003]	intestine environment [ENVO:2100002]	animal-associated environment [ENVO:01001002]	Animal gut	animal_samples	Munk_2018_chicken_pig.sample_2	Munk_2018_chicken_pig	Gastrointestinal tract	Gut	Stool	No	Pig	9823	Sus scrofa domesticus	Chordata	Mammalia	Artiodactyla	Suidae	Sus	NA	Not included	Adult	Farmed	Yes	Not applicable	Healthy	NA	Netherlands	Europe	52.13	5.29	No	NA	NA	Not applicable	Not applicable	Not applicable	Munk_2018_chicken_pig.subject_1	NA	NA	Not applicable	Not applicable	Not applicable	Omnivore	Not applicable	NA	Not applicable	Not applicable	Not applicable	Not applicable	Not applicable	Not applicable	Not applicable	Not applicable	NA	No	NA	Winter	2015	January	01_01_2015	No	Illumina HiSeq 3000	QIAamp Fast DNA stool mini kit protocol (Qiagen, cat. no. 51604)	101	Yes	No	NA	NA	NA	4431	11512	NA	NA	NA
SAMEA104467128	22360	JN635740.1.2187_U|18S_rRNA|nucleus||Eukaryota|Amoebozoa|Conosa|Archamoebea|Mastigamoebida|Mastigamoebida_X|Iodamoeba|Iodamoeba_sp.	2187	2.56478	1698	0.776406	Eukaryota_Amoebozoa_Conosa_Archamoebea_Mastigamoebida_Mastigamoebida_X_Iodamoeba	Iodamoeba_sp.	Eukaryota;PR2db human-associated protists;PR2db human-associated protists	Munk_2018_chicken_pig	pr2	Symbiont	Parasite	Iodamoeba	0	NA	Symbiont	Munk_2018_chicken_pig.subject_1	Munk_2018_chicken_pig.sample_2	feces [ENVO:00002003]	0	NA	NA	Netherlands	public	Munk_2018_chicken_pig	91962:Munk, Patrick	intestine environment [ENVO:2100002]	2015-01-01	2015-12-31	NA	NA	100117002, SAMEA104467128	animal-associated habitat [ENVO:00006776]	host-associated	9823	metagenome	52.13	5.29	country	COHORT	NA	1510822	pig gut metagenome	NA	NA	NA	NA	NA	NA	NA	NA	NA	NA	NA	NA	NA	NA	NA	NA	NA	NA	NA	Munk_2018_chicken_pig.sample_2	Munk_2018_chicken_pig	fecal material [ENVO:00002003]	intestine environment [ENVO:2100002]	animal-associated environment [ENVO:01001002]	Animal gut	animal_samples	Munk_2018_chicken_pig.sample_2	Munk_2018_chicken_pig	Gastrointestinal tract	Gut	Stool	No	Pig	9823	Sus scrofa domesticus	Chordata	Mammalia	Artiodactyla	Suidae	Sus	NA	Not included	Adult	Farmed	Yes	Not applicable	Healthy	NA	Netherlands	Europe	52.13	5.29	No	NA	NA	Not applicable	Not applicable	Not applicable	Munk_2018_chicken_pig.subject_1	NA	NA	Not applicable	Not applicable	Not applicable	Omnivore	Not applicable	NA	Not applicable	Not applicable	Not applicable	Not applicable	Not applicable	Not applicable	Not applicable	Not applicable	NA	No	NA	Winter	2015	January	01_01_2015	No	Illumina HiSeq 3000	QIAamp Fast DNA stool mini kit protocol (Qiagen, cat. no. 51604)	101	Yes	No	NA	NA	NA	4431	11512	NA	NA	NA
SAMEA104467128	705	JN383916.1.1617_U|18S_rRNA|nucleus||Eukaryota|Excavata|Metamonada|Trichomonadea|Trichomonadida|Trichomonadidae|Tetratrichomonas|Tetratrichomonas_sp.	1617	1.62275	334	0.206555	Eukaryota_Excavata_Metamonada_Trichomonadea_Trichomonadida_Trichomonadidae_Tetratrichomonas	Tetratrichomonas_sp.;Tetratrichomonas_buttreyi;Tetratrichomonas_brumpti	Eukaryota;PR2db human-associated protists;PR2db human-associated protists	Munk_2018_chicken_pig	pr2	Symbiont	Parasite	Tetratrichomonas	0	NA	Symbiont	Munk_2018_chicken_pig.subject_1	Munk_2018_chicken_pig.sample_2	feces [ENVO:00002003]	0	NA	NA	Netherlands	public	Munk_2018_chicken_pig	91962:Munk, Patrick	intestine environment [ENVO:2100002]	2015-01-01	2015-12-31	NA	NA	100117002, SAMEA104467128	animal-associated habitat [ENVO:00006776]	host-associated	9823	metagenome	52.13	5.29	country	COHORT	NA	1510822	pig gut metagenome	NA	NA	NA	NA	NA	NA	NA	NA	NA	NA	NA	NA	NA	NA	NA	NA	NA	NA	NA	Munk_2018_chicken_pig.sample_2	Munk_2018_chicken_pig	fecal material [ENVO:00002003]	intestine environment [ENVO:2100002]	animal-associated environment [ENVO:01001002]	Animal gut	animal_samples	Munk_2018_chicken_pig.sample_2	Munk_2018_chicken_pig	Gastrointestinal tract	Gut	Stool	No	Pig	9823	Sus scrofa domesticus	Chordata	Mammalia	Artiodactyla	Suidae	Sus	NA	Not included	Adult	Farmed	Yes	Not applicable	Healthy	NA	Netherlands	Europe	52.13	5.29	No	NA	NA	Not applicable	Not applicable	Not applicable	Munk_2018_chicken_pig.subject_1	NA	NA	Not applicable	Not applicable	Not applicable	Omnivore	Not applicable	NA	Not applicable	Not applicable	Not applicable	Not applicable	Not applicable	Not applicable	Not applicable	Not applicable	NA	No	NA	Winter	2015	January	01_01_2015	No	Illumina HiSeq 3000	QIAamp Fast DNA stool mini kit protocol (Qiagen, cat. no. 51604)	101	Yes	No	NA	NA	NA	4431	11512	NA	NA	NA
SAMEA104467129	3448	AB070998.1.1784_U|18S_rRNA|nucleus|strain_SY94-3|Eukaryota|Stramenopiles|Opalozoa|Opalinata|Opalinata_X|Blastocystis-Group|Blastocystis|Blastocystis_sp.	1784	67.7462	1781	0.998318	Eukaryota_Stramenopiles_Opalozoa_Opalinata_Opalinata_X_Blastocystis-Group_Blastocystis	Blastocystis_sp.;Blastocystis_hominis	Eukaryota;PR2db human-associated protists;PR2db human-associated protists	Munk_2018_chicken_pig	pr2	Symbiont	Commensal	Blastocystis	0	NA	Symbiont	Munk_2018_chicken_pig.subject_1	Munk_2018_chicken_pig.sample_3	feces [ENVO:00002003]	0	NA	NA	Netherlands	public	Munk_2018_chicken_pig	91962:Munk, Patrick	intestine environment [ENVO:2100002]	2015-01-01	2015-12-31	NA	NA	100117003, SAMEA104467129	animal-associated habitat [ENVO:00006776]	host-associated	9823	metagenome	52.13	5.29	country	COHORT	NA	1510822	pig gut metagenome	NA	NA	NA	NA	NA	NA	NA	NA	NA	NA	NA	NA	NA	NA	NA	NA	NA	NA	NA	Munk_2018_chicken_pig.sample_3	Munk_2018_chicken_pig	fecal material [ENVO:00002003]	intestine environment [ENVO:2100002]	animal-associated environment [ENVO:01001002]	Animal gut	animal_samples	Munk_2018_chicken_pig.sample_3	Munk_2018_chicken_pig	Gastrointestinal tract	Gut	Stool	No	Pig	9823	Sus scrofa domesticus	Chordata	Mammalia	Artiodactyla	Suidae	Sus	NA	Not included	Adult	Farmed	Yes	Not applicable	Healthy	NA	Netherlands	Europe	52.13	5.29	No	NA	NA	Not applicable	Not applicable	Not applicable	Munk_2018_chicken_pig.subject_1	NA	NA	Not applicable	Not applicable	Not applicable	Omnivore	Not applicable	NA	Not applicable	Not applicable	Not applicable	Not applicable	Not applicable	Not applicable	Not applicable	Not applicable	NA	No	NA	Winter	2015	January	01_01_2015	No	Illumina HiSeq 3000	QIAamp Fast DNA stool mini kit protocol (Qiagen, cat. no. 51604)	101	Yes	No	NA	NA	NA	5383	13045	NA	NA	NA
SAMEA104467129	830	AF029763.1.1640_U|18S_rRNA|nucleus||Eukaryota|Alveolata|Ciliophora|Litostomatea|Trichostomatia|Balantidiidae_2|Neobalantidium|Neobalantidium_coli	1640	35.8139	1639	0.99939	Eukaryota_Alveolata_Ciliophora_Litostomatea_Trichostomatia_Balantidiidae_2_Neobalantidium	Neobalantidium_coli;Neobalantidium_coli_21_sp.	Eukaryota;PR2db human-associated protists;PR2db human-associated protists	Munk_2018_chicken_pig	pr2	Symbiont	Pathogen	Neobalantidium	0	NA	Symbiont	Munk_2018_chicken_pig.subject_1	Munk_2018_chicken_pig.sample_3	feces [ENVO:00002003]	0	NA	NA	Netherlands	public	Munk_2018_chicken_pig	91962:Munk, Patrick	intestine environment [ENVO:2100002]	2015-01-01	2015-12-31	NA	NA	100117003, SAMEA104467129	animal-associated habitat [ENVO:00006776]	host-associated	9823	metagenome	52.13	5.29	country	COHORT	NA	1510822	pig gut metagenome	NA	NA	NA	NA	NA	NA	NA	NA	NA	NA	NA	NA	NA	NA	NA	NA	NA	NA	NA	Munk_2018_chicken_pig.sample_3	Munk_2018_chicken_pig	fecal material [ENVO:00002003]	intestine environment [ENVO:2100002]	animal-associated environment [ENVO:01001002]	Animal gut	animal_samples	Munk_2018_chicken_pig.sample_3	Munk_2018_chicken_pig	Gastrointestinal tract	Gut	Stool	No	Pig	9823	Sus scrofa domesticus	Chordata	Mammalia	Artiodactyla	Suidae	Sus	NA	Not included	Adult	Farmed	Yes	Not applicable	Healthy	NA	Netherlands	Europe	52.13	5.29	No	NA	NA	Not applicable	Not applicable	Not applicable	Munk_2018_chicken_pig.subject_1	NA	NA	Not applicable	Not applicable	Not applicable	Omnivore	Not applicable	NA	Not applicable	Not applicable	Not applicable	Not applicable	Not applicable	Not applicable	Not applicable	Not applicable	NA	No	NA	Winter	2015	January	01_01_2015	No	Illumina HiSeq 3000	QIAamp Fast DNA stool mini kit protocol (Qiagen, cat. no. 51604)	101	Yes	No	NA	NA	NA	5383	13045	NA	NA	NA
SAMEA104467129	MTclstr_v1_1652	NC_022714.1	443419	1.2026	33919	0.0765	Eukaryota_Viridiplantae_Streptophyta_Embryophyta_Tracheophyta_Spermatophyta_Magnoliopsida_Liliopsida_Poales_Poaceae_BOP clade_Pooideae_Triticodae_Triticeae_Triticinae_Triticum	Triticum aestivum;Triticum timopheevii;Aegilops speltoides	Eukaryota;Plants;Land Plants	Munk_2018_chicken_pig	mt	Food	Plant	Wheat	0	NA	Cereals	Munk_2018_chicken_pig.subject_1	Munk_2018_chicken_pig.sample_3	feces [ENVO:00002003]	0	NA	NA	Netherlands	public	Munk_2018_chicken_pig	91962:Munk, Patrick	intestine environment [ENVO:2100002]	2015-01-01	2015-12-31	NA	NA	100117003, SAMEA104467129	animal-associated habitat [ENVO:00006776]	host-associated	9823	metagenome	52.13	5.29	country	COHORT	NA	1510822	pig gut metagenome	NA	NA	NA	NA	NA	NA	NA	NA	NA	NA	NA	NA	NA	NA	NA	NA	NA	NA	NA	Munk_2018_chicken_pig.sample_3	Munk_2018_chicken_pig	fecal material [ENVO:00002003]	intestine environment [ENVO:2100002]	animal-associated environment [ENVO:01001002]	Animal gut	animal_samples	Munk_2018_chicken_pig.sample_3	Munk_2018_chicken_pig	Gastrointestinal tract	Gut	Stool	No	Pig	9823	Sus scrofa domesticus	Chordata	Mammalia	Artiodactyla	Suidae	Sus	NA	Not included	Adult	Farmed	Yes	Not applicable	Healthy	NA	Netherlands	Europe	52.13	5.29	No	NA	NA	Not applicable	Not applicable	Not applicable	Munk_2018_chicken_pig.subject_1	NA	NA	Not applicable	Not applicable	Not applicable	Omnivore	Not applicable	NA	Not applicable	Not applicable	Not applicable	Not applicable	Not applicable	Not applicable	Not applicable	Not applicable	NA	No	NA	Winter	2015	January	01_01_2015	No	Illumina HiSeq 3000	QIAamp Fast DNA stool mini kit protocol (Qiagen, cat. no. 51604)	101	Yes	No	NA	NA	NA	5383	13045	NA	NA	NA
SAMEA104467129	31745	EF551180.1.1482_U|18S_rRNA|nucleus|strain_ENTEROII|Eukaryota|Excavata|Metamonada|Fornicata_X|Diplomonadida|Hexamitidae|Enteromonas|Enteromonas_hominis	1482	1.50104	962	0.649123	Eukaryota_Excavata_Metamonada_Fornicata_X_Diplomonadida_Hexamitidae_Enteromonas	Enteromonas_hominis	Eukaryota;PR2db human-associated protists;PR2db human-associated protists	Munk_2018_chicken_pig	pr2	Symbiont	Commensal	Enteromonas	0	NA	Symbiont	Munk_2018_chicken_pig.subject_1	Munk_2018_chicken_pig.sample_3	feces [ENVO:00002003]	0	NA	NA	Netherlands	public	Munk_2018_chicken_pig	91962:Munk, Patrick	intestine environment [ENVO:2100002]	2015-01-01	2015-12-31	NA	NA	100117003, SAMEA104467129	animal-associated habitat [ENVO:00006776]	host-associated	9823	metagenome	52.13	5.29	country	COHORT	NA	1510822	pig gut metagenome	NA	NA	NA	NA	NA	NA	NA	NA	NA	NA	NA	NA	NA	NA	NA	NA	NA	NA	NA	Munk_2018_chicken_pig.sample_3	Munk_2018_chicken_pig	fecal material [ENVO:00002003]	intestine environment [ENVO:2100002]	animal-associated environment [ENVO:01001002]	Animal gut	animal_samples	Munk_2018_chicken_pig.sample_3	Munk_2018_chicken_pig	Gastrointestinal tract	Gut	Stool	No	Pig	9823	Sus scrofa domesticus	Chordata	Mammalia	Artiodactyla	Suidae	Sus	NA	Not included	Adult	Farmed	Yes	Not applicable	Healthy	NA	Netherlands	Europe	52.13	5.29	No	NA	NA	Not applicable	Not applicable	Not applicable	Munk_2018_chicken_pig.subject_1	NA	NA	Not applicable	Not applicable	Not applicable	Omnivore	Not applicable	NA	Not applicable	Not applicable	Not applicable	Not applicable	Not applicable	Not applicable	Not applicable	Not applicable	NA	No	NA	Winter	2015	January	01_01_2015	No	Illumina HiSeq 3000	QIAamp Fast DNA stool mini kit protocol (Qiagen, cat. no. 51604)	101	Yes	No	NA	NA	NA	5383	13045	NA	NA	NA
SAMEA104467129	MTclstr_v1_5266	NC_011213.1	28382	1.7527	6523	0.2298	Eukaryota_Sar_Stramenopiles_Bigyra_Opalozoa_Opalinata_Blastocystidae_Blastocystis	Blastocystis sp.	Eukaryota;Protists;Other Protists	Munk_2018_chicken_pig	mt	Symbiont	Commensal	Blastocystis-cluster5266	0	NA	Symbiont	Munk_2018_chicken_pig.subject_1	Munk_2018_chicken_pig.sample_3	feces [ENVO:00002003]	0	NA	NA	Netherlands	public	Munk_2018_chicken_pig	91962:Munk, Patrick	intestine environment [ENVO:2100002]	2015-01-01	2015-12-31	NA	NA	100117003, SAMEA104467129	animal-associated habitat [ENVO:00006776]	host-associated	9823	metagenome	52.13	5.29	country	COHORT	NA	1510822	pig gut metagenome	NA	NA	NA	NA	NA	NA	NA	NA	NA	NA	NA	NA	NA	NA	NA	NA	NA	NA	NA	Munk_2018_chicken_pig.sample_3	Munk_2018_chicken_pig	fecal material [ENVO:00002003]	intestine environment [ENVO:2100002]	animal-associated environment [ENVO:01001002]	Animal gut	animal_samples	Munk_2018_chicken_pig.sample_3	Munk_2018_chicken_pig	Gastrointestinal tract	Gut	Stool	No	Pig	9823	Sus scrofa domesticus	Chordata	Mammalia	Artiodactyla	Suidae	Sus	NA	Not included	Adult	Farmed	Yes	Not applicable	Healthy	NA	Netherlands	Europe	52.13	5.29	No	NA	NA	Not applicable	Not applicable	Not applicable	Munk_2018_chicken_pig.subject_1	NA	NA	Not applicable	Not applicable	Not applicable	Omnivore	Not applicable	NA	Not applicable	Not applicable	Not applicable	Not applicable	Not applicable	Not applicable	Not applicable	Not applicable	NA	No	NA	Winter	2015	January	01_01_2015	No	Illumina HiSeq 3000	QIAamp Fast DNA stool mini kit protocol (Qiagen, cat. no. 51604)	101	Yes	No	NA	NA	NA	5383	13045	NA	NA	NA
SAMEA104467129	MTclstr_v1_4343	NC_012095.1	16770	7.8301	16577	0.9885	Eukaryota_Metazoa_Chordata_Craniata_Vertebrata_Euteleostomi_Mammalia_Eutheria_Laurasiatheria_Artiodactyla_Suina_Suidae_Sus	Sus cebifrons;Sus verrucosus;Sus scrofa;Sus celebensis;Sus barbatus	Eukaryota;Animals;Mammals	Munk_2018_chicken_pig	mt	Food	Animal/mammal	Pig	0	Farmed	Meat	Munk_2018_chicken_pig.subject_1	Munk_2018_chicken_pig.sample_3	feces [ENVO:00002003]	0	NA	NA	Netherlands	public	Munk_2018_chicken_pig	91962:Munk, Patrick	intestine environment [ENVO:2100002]	2015-01-01	2015-12-31	NA	NA	100117003, SAMEA104467129	animal-associated habitat [ENVO:00006776]	host-associated	9823	metagenome	52.13	5.29	country	COHORT	NA	1510822	pig gut metagenome	NA	NA	NA	NA	NA	NA	NA	NA	NA	NA	NA	NA	NA	NA	NA	NA	NA	NA	NA	Munk_2018_chicken_pig.sample_3	Munk_2018_chicken_pig	fecal material [ENVO:00002003]	intestine environment [ENVO:2100002]	animal-associated environment [ENVO:01001002]	Animal gut	animal_samples	Munk_2018_chicken_pig.sample_3	Munk_2018_chicken_pig	Gastrointestinal tract	Gut	Stool	No	Pig	9823	Sus scrofa domesticus	Chordata	Mammalia	Artiodactyla	Suidae	Sus	NA	Not included	Adult	Farmed	Yes	Not applicable	Healthy	NA	Netherlands	Europe	52.13	5.29	No	NA	NA	Not applicable	Not applicable	Not applicable	Munk_2018_chicken_pig.subject_1	NA	NA	Not applicable	Not applicable	Not applicable	Omnivore	Not applicable	NA	Not applicable	Not applicable	Not applicable	Not applicable	Not applicable	Not applicable	Not applicable	Not applicable	NA	No	NA	Winter	2015	January	01_01_2015	No	Illumina HiSeq 3000	QIAamp Fast DNA stool mini kit protocol (Qiagen, cat. no. 51604)	101	Yes	No	NA	NA	NA	5383	13045	NA	NA	NA
SAMEA104467129	18178	DQ286372.1.1972_U|18S_rRNA|nucleus|strain_Hue|Eukaryota|Amoebozoa|Conosa|Archamoebea|Archamoebea_X|Entamoebidae|Entamoeba|Entamoeba_suis	1972	3.67995	1756	0.890467	Eukaryota_Amoebozoa_Conosa_Archamoebea_Archamoebea_X_Entamoebidae_Entamoeba	Entamoeba_suis	Eukaryota;PR2db human-associated protists;PR2db human-associated protists	Munk_2018_chicken_pig	pr2	Symbiont	Commensal	Entamoeba	0	NA	Symbiont	Munk_2018_chicken_pig.subject_1	Munk_2018_chicken_pig.sample_3	feces [ENVO:00002003]	0	NA	NA	Netherlands	public	Munk_2018_chicken_pig	91962:Munk, Patrick	intestine environment [ENVO:2100002]	2015-01-01	2015-12-31	NA	NA	100117003, SAMEA104467129	animal-associated habitat [ENVO:00006776]	host-associated	9823	metagenome	52.13	5.29	country	COHORT	NA	1510822	pig gut metagenome	NA	NA	NA	NA	NA	NA	NA	NA	NA	NA	NA	NA	NA	NA	NA	NA	NA	NA	NA	Munk_2018_chicken_pig.sample_3	Munk_2018_chicken_pig	fecal material [ENVO:00002003]	intestine environment [ENVO:2100002]	animal-associated environment [ENVO:01001002]	Animal gut	animal_samples	Munk_2018_chicken_pig.sample_3	Munk_2018_chicken_pig	Gastrointestinal tract	Gut	Stool	No	Pig	9823	Sus scrofa domesticus	Chordata	Mammalia	Artiodactyla	Suidae	Sus	NA	Not included	Adult	Farmed	Yes	Not applicable	Healthy	NA	Netherlands	Europe	52.13	5.29	No	NA	NA	Not applicable	Not applicable	Not applicable	Munk_2018_chicken_pig.subject_1	NA	NA	Not applicable	Not applicable	Not applicable	Omnivore	Not applicable	NA	Not applicable	Not applicable	Not applicable	Not applicable	Not applicable	Not applicable	Not applicable	Not applicable	NA	No	NA	Winter	2015	January	01_01_2015	No	Illumina HiSeq 3000	QIAamp Fast DNA stool mini kit protocol (Qiagen, cat. no. 51604)	101	Yes	No	NA	NA	NA	5383	13045	NA	NA	NA
SAMEA104467129	MTclstr_v1_5953	NC_018042.1	28269	1.9243	5152	0.1822	Eukaryota_Sar_Stramenopiles_Bigyra_Opalozoa_Opalinata_Blastocystidae_Blastocystis	Blastocystis sp.	Eukaryota;Protists;Other Protists	Munk_2018_chicken_pig	mt	Symbiont	Commensal	Blastocystis-cluster5953	0	NA	Symbiont	Munk_2018_chicken_pig.subject_1	Munk_2018_chicken_pig.sample_3	feces [ENVO:00002003]	0	NA	NA	Netherlands	public	Munk_2018_chicken_pig	91962:Munk, Patrick	intestine environment [ENVO:2100002]	2015-01-01	2015-12-31	NA	NA	100117003, SAMEA104467129	animal-associated habitat [ENVO:00006776]	host-associated	9823	metagenome	52.13	5.29	country	COHORT	NA	1510822	pig gut metagenome	NA	NA	NA	NA	NA	NA	NA	NA	NA	NA	NA	NA	NA	NA	NA	NA	NA	NA	NA	Munk_2018_chicken_pig.sample_3	Munk_2018_chicken_pig	fecal material [ENVO:00002003]	intestine environment [ENVO:2100002]	animal-associated environment [ENVO:01001002]	Animal gut	animal_samples	Munk_2018_chicken_pig.sample_3	Munk_2018_chicken_pig	Gastrointestinal tract	Gut	Stool	No	Pig	9823	Sus scrofa domesticus	Chordata	Mammalia	Artiodactyla	Suidae	Sus	NA	Not included	Adult	Farmed	Yes	Not applicable	Healthy	NA	Netherlands	Europe	52.13	5.29	No	NA	NA	Not applicable	Not applicable	Not applicable	Munk_2018_chicken_pig.subject_1	NA	NA	Not applicable	Not applicable	Not applicable	Omnivore	Not applicable	NA	Not applicable	Not applicable	Not applicable	Not applicable	Not applicable	Not applicable	Not applicable	Not applicable	NA	No	NA	Winter	2015	January	01_01_2015	No	Illumina HiSeq 3000	QIAamp Fast DNA stool mini kit protocol (Qiagen, cat. no. 51604)	101	Yes	No	NA	NA	NA	5383	13045	NA	NA	NA
SAMEA104467129	22360	JN635740.1.2187_U|18S_rRNA|nucleus||Eukaryota|Amoebozoa|Conosa|Archamoebea|Mastigamoebida|Mastigamoebida_X|Iodamoeba|Iodamoeba_sp.	2187	2.59911	1352	0.618198	Eukaryota_Amoebozoa_Conosa_Archamoebea_Mastigamoebida_Mastigamoebida_X_Iodamoeba	Iodamoeba_sp.	Eukaryota;PR2db human-associated protists;PR2db human-associated protists	Munk_2018_chicken_pig	pr2	Symbiont	Parasite	Iodamoeba	0	NA	Symbiont	Munk_2018_chicken_pig.subject_1	Munk_2018_chicken_pig.sample_3	feces [ENVO:00002003]	0	NA	NA	Netherlands	public	Munk_2018_chicken_pig	91962:Munk, Patrick	intestine environment [ENVO:2100002]	2015-01-01	2015-12-31	NA	NA	100117003, SAMEA104467129	animal-associated habitat [ENVO:00006776]	host-associated	9823	metagenome	52.13	5.29	country	COHORT	NA	1510822	pig gut metagenome	NA	NA	NA	NA	NA	NA	NA	NA	NA	NA	NA	NA	NA	NA	NA	NA	NA	NA	NA	Munk_2018_chicken_pig.sample_3	Munk_2018_chicken_pig	fecal material [ENVO:00002003]	intestine environment [ENVO:2100002]	animal-associated environment [ENVO:01001002]	Animal gut	animal_samples	Munk_2018_chicken_pig.sample_3	Munk_2018_chicken_pig	Gastrointestinal tract	Gut	Stool	No	Pig	9823	Sus scrofa domesticus	Chordata	Mammalia	Artiodactyla	Suidae	Sus	NA	Not included	Adult	Farmed	Yes	Not applicable	Healthy	NA	Netherlands	Europe	52.13	5.29	No	NA	NA	Not applicable	Not applicable	Not applicable	Munk_2018_chicken_pig.subject_1	NA	NA	Not applicable	Not applicable	Not applicable	Omnivore	Not applicable	NA	Not applicable	Not applicable	Not applicable	Not applicable	Not applicable	Not applicable	Not applicable	Not applicable	NA	No	NA	Winter	2015	January	01_01_2015	No	Illumina HiSeq 3000	QIAamp Fast DNA stool mini kit protocol (Qiagen, cat. no. 51604)	101	Yes	No	NA	NA	NA	5383	13045	NA	NA	NA
SAMEA104467129	3063	JX565055.1.1574_U|18S_rRNA|nucleus||Eukaryota|Excavata|Metamonada|Trichomonadea|Trichomonadida|Trichomonadidae|Tetratrichomonas|Tetratrichomonas_buttreyi	1574	1.53288	593	0.376747	Eukaryota_Excavata_Metamonada_Trichomonadea_Trichomonadida_Trichomonadidae_Tetratrichomonas	Tetratrichomonas_buttreyi;Tetratrichomonas_sp.	Eukaryota;PR2db human-associated protists;PR2db human-associated protists	Munk_2018_chicken_pig	pr2	Symbiont	Parasite	Tetratrichomonas	0	NA	Symbiont	Munk_2018_chicken_pig.subject_1	Munk_2018_chicken_pig.sample_3	feces [ENVO:00002003]	0	NA	NA	Netherlands	public	Munk_2018_chicken_pig	91962:Munk, Patrick	intestine environment [ENVO:2100002]	2015-01-01	2015-12-31	NA	NA	100117003, SAMEA104467129	animal-associated habitat [ENVO:00006776]	host-associated	9823	metagenome	52.13	5.29	country	COHORT	NA	1510822	pig gut metagenome	NA	NA	NA	NA	NA	NA	NA	NA	NA	NA	NA	NA	NA	NA	NA	NA	NA	NA	NA	Munk_2018_chicken_pig.sample_3	Munk_2018_chicken_pig	fecal material [ENVO:00002003]	intestine environment [ENVO:2100002]	animal-associated environment [ENVO:01001002]	Animal gut	animal_samples	Munk_2018_chicken_pig.sample_3	Munk_2018_chicken_pig	Gastrointestinal tract	Gut	Stool	No	Pig	9823	Sus scrofa domesticus	Chordata	Mammalia	Artiodactyla	Suidae	Sus	NA	Not included	Adult	Farmed	Yes	Not applicable	Healthy	NA	Netherlands	Europe	52.13	5.29	No	NA	NA	Not applicable	Not applicable	Not applicable	Munk_2018_chicken_pig.subject_1	NA	NA	Not applicable	Not applicable	Not applicable	Omnivore	Not applicable	NA	Not applicable	Not applicable	Not applicable	Not applicable	Not applicable	Not applicable	Not applicable	Not applicable	NA	No	NA	Winter	2015	January	01_01_2015	No	Illumina HiSeq 3000	QIAamp Fast DNA stool mini kit protocol (Qiagen, cat. no. 51604)	101	Yes	No	NA	NA	NA	5383	13045	NA	NA	NA
SAMEA104467130	18178	DQ286372.1.1972_U|18S_rRNA|nucleus|strain_Hue|Eukaryota|Amoebozoa|Conosa|Archamoebea|Archamoebea_X|Entamoebidae|Entamoeba|Entamoeba_suis	1972	8.74542	1964	0.995943	Eukaryota_Amoebozoa_Conosa_Archamoebea_Archamoebea_X_Entamoebidae_Entamoeba	Entamoeba_suis	Eukaryota;PR2db human-associated protists;PR2db human-associated protists	Munk_2018_chicken_pig	pr2	Symbiont	Commensal	Entamoeba	0	NA	Symbiont	Munk_2018_chicken_pig.subject_2	Munk_2018_chicken_pig.sample_4	feces [ENVO:00002003]	0	NA	NA	Netherlands	public	Munk_2018_chicken_pig	91962:Munk, Patrick	intestine environment [ENVO:2100002]	2015-01-01	2015-12-31	NA	NA	100317001, SAMEA104467130	animal-associated habitat [ENVO:00006776]	host-associated	9823	metagenome	52.13	5.29	country	COHORT	NA	1510822	pig gut metagenome	NA	NA	NA	NA	NA	NA	NA	NA	NA	NA	NA	NA	NA	NA	NA	NA	NA	NA	NA	Munk_2018_chicken_pig.sample_4	Munk_2018_chicken_pig	fecal material [ENVO:00002003]	intestine environment [ENVO:2100002]	animal-associated environment [ENVO:01001002]	Animal gut	animal_samples	Munk_2018_chicken_pig.sample_4	Munk_2018_chicken_pig	Gastrointestinal tract	Gut	Stool	No	Pig	9823	Sus scrofa domesticus	Chordata	Mammalia	Artiodactyla	Suidae	Sus	NA	Not included	Adult	Farmed	Yes	Not applicable	Healthy	NA	Netherlands	Europe	52.13	5.29	No	NA	NA	Not applicable	Not applicable	Not applicable	Munk_2018_chicken_pig.subject_2	NA	NA	Not applicable	Not applicable	Not applicable	Omnivore	Not applicable	NA	Not applicable	Not applicable	Not applicable	Not applicable	Not applicable	Not applicable	Not applicable	Not applicable	NA	No	NA	Winter	2015	January	01_01_2015	No	Illumina HiSeq 2500	QIAamp Fast DNA stool mini kit protocol (Qiagen, cat. no. 51604)	151	Yes	No	NA	NA	NA	9234	24048	NA	NA	NA
SAMEA104467130	22360	JN635740.1.2187_U|18S_rRNA|nucleus||Eukaryota|Amoebozoa|Conosa|Archamoebea|Mastigamoebida|Mastigamoebida_X|Iodamoeba|Iodamoeba_sp.	2187	11.7712	2133	0.975309	Eukaryota_Amoebozoa_Conosa_Archamoebea_Mastigamoebida_Mastigamoebida_X_Iodamoeba	Iodamoeba_sp.	Eukaryota;PR2db human-associated protists;PR2db human-associated protists	Munk_2018_chicken_pig	pr2	Symbiont	Parasite	Iodamoeba	0	NA	Symbiont	Munk_2018_chicken_pig.subject_2	Munk_2018_chicken_pig.sample_4	feces [ENVO:00002003]	0	NA	NA	Netherlands	public	Munk_2018_chicken_pig	91962:Munk, Patrick	intestine environment [ENVO:2100002]	2015-01-01	2015-12-31	NA	NA	100317001, SAMEA104467130	animal-associated habitat [ENVO:00006776]	host-associated	9823	metagenome	52.13	5.29	country	COHORT	NA	1510822	pig gut metagenome	NA	NA	NA	NA	NA	NA	NA	NA	NA	NA	NA	NA	NA	NA	NA	NA	NA	NA	NA	Munk_2018_chicken_pig.sample_4	Munk_2018_chicken_pig	fecal material [ENVO:00002003]	intestine environment [ENVO:2100002]	animal-associated environment [ENVO:01001002]	Animal gut	animal_samples	Munk_2018_chicken_pig.sample_4	Munk_2018_chicken_pig	Gastrointestinal tract	Gut	Stool	No	Pig	9823	Sus scrofa domesticus	Chordata	Mammalia	Artiodactyla	Suidae	Sus	NA	Not included	Adult	Farmed	Yes	Not applicable	Healthy	NA	Netherlands	Europe	52.13	5.29	No	NA	NA	Not applicable	Not applicable	Not applicable	Munk_2018_chicken_pig.subject_2	NA	NA	Not applicable	Not applicable	Not applicable	Omnivore	Not applicable	NA	Not applicable	Not applicable	Not applicable	Not applicable	Not applicable	Not applicable	Not applicable	Not applicable	NA	No	NA	Winter	2015	January	01_01_2015	No	Illumina HiSeq 2500	QIAamp Fast DNA stool mini kit protocol (Qiagen, cat. no. 51604)	151	Yes	No	NA	NA	NA	9234	24048	NA	NA	NA
SAMEA104467130	MTclstr_v1_4343	NC_012095.1	16770	13.5072	16559	0.9874	Eukaryota_Metazoa_Chordata_Craniata_Vertebrata_Euteleostomi_Mammalia_Eutheria_Laurasiatheria_Artiodactyla_Suina_Suidae_Sus	Sus cebifrons;Sus verrucosus;Sus scrofa;Sus celebensis;Sus barbatus	Eukaryota;Animals;Mammals	Munk_2018_chicken_pig	mt	Food	Animal/mammal	Pig	0	Farmed	Meat	Munk_2018_chicken_pig.subject_2	Munk_2018_chicken_pig.sample_4	feces [ENVO:00002003]	0	NA	NA	Netherlands	public	Munk_2018_chicken_pig	91962:Munk, Patrick	intestine environment [ENVO:2100002]	2015-01-01	2015-12-31	NA	NA	100317001, SAMEA104467130	animal-associated habitat [ENVO:00006776]	host-associated	9823	metagenome	52.13	5.29	country	COHORT	NA	1510822	pig gut metagenome	NA	NA	NA	NA	NA	NA	NA	NA	NA	NA	NA	NA	NA	NA	NA	NA	NA	NA	NA	Munk_2018_chicken_pig.sample_4	Munk_2018_chicken_pig	fecal material [ENVO:00002003]	intestine environment [ENVO:2100002]	animal-associated environment [ENVO:01001002]	Animal gut	animal_samples	Munk_2018_chicken_pig.sample_4	Munk_2018_chicken_pig	Gastrointestinal tract	Gut	Stool	No	Pig	9823	Sus scrofa domesticus	Chordata	Mammalia	Artiodactyla	Suidae	Sus	NA	Not included	Adult	Farmed	Yes	Not applicable	Healthy	NA	Netherlands	Europe	52.13	5.29	No	NA	NA	Not applicable	Not applicable	Not applicable	Munk_2018_chicken_pig.subject_2	NA	NA	Not applicable	Not applicable	Not applicable	Omnivore	Not applicable	NA	Not applicable	Not applicable	Not applicable	Not applicable	Not applicable	Not applicable	Not applicable	Not applicable	NA	No	NA	Winter	2015	January	01_01_2015	No	Illumina HiSeq 2500	QIAamp Fast DNA stool mini kit protocol (Qiagen, cat. no. 51604)	151	Yes	No	NA	NA	NA	9234	24048	NA	NA	NA
SAMEA104467130	MTclstr_v1_4133	CM022443.1	14226	1.5311	1384	0.0973	Eukaryota_Metazoa_Ecdysozoa_Arthropoda_Chelicerata_Arachnida_Acari_Acariformes_Sarcoptiformes_Astigmata_Acaroidea_Acaridae_Tyrophaginae_Tyrophagus	Tyrophagus putrescentiae	Eukaryota;Animals;Other Animals	Munk_2018_chicken_pig	mt	Symbiont/food	Commensal	Mite - Cheese mite	1	NA	Symbiont/fermented food	Munk_2018_chicken_pig.subject_2	Munk_2018_chicken_pig.sample_4	feces [ENVO:00002003]	0	NA	NA	Netherlands	public	Munk_2018_chicken_pig	91962:Munk, Patrick	intestine environment [ENVO:2100002]	2015-01-01	2015-12-31	NA	NA	100317001, SAMEA104467130	animal-associated habitat [ENVO:00006776]	host-associated	9823	metagenome	52.13	5.29	country	COHORT	NA	1510822	pig gut metagenome	NA	NA	NA	NA	NA	NA	NA	NA	NA	NA	NA	NA	NA	NA	NA	NA	NA	NA	NA	Munk_2018_chicken_pig.sample_4	Munk_2018_chicken_pig	fecal material [ENVO:00002003]	intestine environment [ENVO:2100002]	animal-associated environment [ENVO:01001002]	Animal gut	animal_samples	Munk_2018_chicken_pig.sample_4	Munk_2018_chicken_pig	Gastrointestinal tract	Gut	Stool	No	Pig	9823	Sus scrofa domesticus	Chordata	Mammalia	Artiodactyla	Suidae	Sus	NA	Not included	Adult	Farmed	Yes	Not applicable	Healthy	NA	Netherlands	Europe	52.13	5.29	No	NA	NA	Not applicable	Not applicable	Not applicable	Munk_2018_chicken_pig.subject_2	NA	NA	Not applicable	Not applicable	Not applicable	Omnivore	Not applicable	NA	Not applicable	Not applicable	Not applicable	Not applicable	Not applicable	Not applicable	Not applicable	Not applicable	NA	No	NA	Winter	2015	January	01_01_2015	No	Illumina HiSeq 2500	QIAamp Fast DNA stool mini kit protocol (Qiagen, cat. no. 51604)	151	Yes	No	NA	NA	NA	9234	24048	NA	NA	NA
SAMEA104467130	4459	JX565059.1.1571_U|18S_rRNA|nucleus||Eukaryota|Excavata|Metamonada|Trichomonadea|Trichomonadida|Trichomonadidae|Tetratrichomonas|Tetratrichomonas_buttreyi	1571	1.43902	697	0.443666	Eukaryota_Excavata_Metamonada_Trichomonadea_Trichomonadida_Trichomonadidae_Tetratrichomonas	Tetratrichomonas_buttreyi	Eukaryota;PR2db human-associated protists;PR2db human-associated protists	Munk_2018_chicken_pig	pr2	Symbiont	Parasite	Tetratrichomonas	0	NA	Symbiont	Munk_2018_chicken_pig.subject_2	Munk_2018_chicken_pig.sample_4	feces [ENVO:00002003]	0	NA	NA	Netherlands	public	Munk_2018_chicken_pig	91962:Munk, Patrick	intestine environment [ENVO:2100002]	2015-01-01	2015-12-31	NA	NA	100317001, SAMEA104467130	animal-associated habitat [ENVO:00006776]	host-associated	9823	metagenome	52.13	5.29	country	COHORT	NA	1510822	pig gut metagenome	NA	NA	NA	NA	NA	NA	NA	NA	NA	NA	NA	NA	NA	NA	NA	NA	NA	NA	NA	Munk_2018_chicken_pig.sample_4	Munk_2018_chicken_pig	fecal material [ENVO:00002003]	intestine environment [ENVO:2100002]	animal-associated environment [ENVO:01001002]	Animal gut	animal_samples	Munk_2018_chicken_pig.sample_4	Munk_2018_chicken_pig	Gastrointestinal tract	Gut	Stool	No	Pig	9823	Sus scrofa domesticus	Chordata	Mammalia	Artiodactyla	Suidae	Sus	NA	Not included	Adult	Farmed	Yes	Not applicable	Healthy	NA	Netherlands	Europe	52.13	5.29	No	NA	NA	Not applicable	Not applicable	Not applicable	Munk_2018_chicken_pig.subject_2	NA	NA	Not applicable	Not applicable	Not applicable	Omnivore	Not applicable	NA	Not applicable	Not applicable	Not applicable	Not applicable	Not applicable	Not applicable	Not applicable	Not applicable	NA	No	NA	Winter	2015	January	01_01_2015	No	Illumina HiSeq 2500	QIAamp Fast DNA stool mini kit protocol (Qiagen, cat. no. 51604)	151	Yes	No	NA	NA	NA	9234	24048	NA	NA	NA
SAMEA104467130	MTclstr_v1_1316	NC_041412.1	16111	1.459	3523	0.2187	Eukaryota_Metazoa_Ecdysozoa_Arthropoda_Hexapoda_Insecta_Pterygota_Neoptera_Polyneoptera_Orthoptera_Caelifera_Acrididea_Acridomorpha_Acridoidea_Acrididae_Gomphocerinae_Dasyhippus	Musca domestica;Dasyhippus barbipes	Eukaryota;Animals;Insects	Munk_2018_chicken_pig	mt	Other	Animal/insect	Housefly	0	NA	Other	Munk_2018_chicken_pig.subject_2	Munk_2018_chicken_pig.sample_4	feces [ENVO:00002003]	0	NA	NA	Netherlands	public	Munk_2018_chicken_pig	91962:Munk, Patrick	intestine environment [ENVO:2100002]	2015-01-01	2015-12-31	NA	NA	100317001, SAMEA104467130	animal-associated habitat [ENVO:00006776]	host-associated	9823	metagenome	52.13	5.29	country	COHORT	NA	1510822	pig gut metagenome	NA	NA	NA	NA	NA	NA	NA	NA	NA	NA	NA	NA	NA	NA	NA	NA	NA	NA	NA	Munk_2018_chicken_pig.sample_4	Munk_2018_chicken_pig	fecal material [ENVO:00002003]	intestine environment [ENVO:2100002]	animal-associated environment [ENVO:01001002]	Animal gut	animal_samples	Munk_2018_chicken_pig.sample_4	Munk_2018_chicken_pig	Gastrointestinal tract	Gut	Stool	No	Pig	9823	Sus scrofa domesticus	Chordata	Mammalia	Artiodactyla	Suidae	Sus	NA	Not included	Adult	Farmed	Yes	Not applicable	Healthy	NA	Netherlands	Europe	52.13	5.29	No	NA	NA	Not applicable	Not applicable	Not applicable	Munk_2018_chicken_pig.subject_2	NA	NA	Not applicable	Not applicable	Not applicable	Omnivore	Not applicable	NA	Not applicable	Not applicable	Not applicable	Not applicable	Not applicable	Not applicable	Not applicable	Not applicable	NA	No	NA	Winter	2015	January	01_01_2015	No	Illumina HiSeq 2500	QIAamp Fast DNA stool mini kit protocol (Qiagen, cat. no. 51604)	151	Yes	No	NA	NA	NA	9234	24048	NA	NA	NA
SAMEA104467130	MTclstr_v1_5953	NC_018042.1	28269	2.2688	11830	0.4185	Eukaryota_Sar_Stramenopiles_Bigyra_Opalozoa_Opalinata_Blastocystidae_Blastocystis	Blastocystis sp.	Eukaryota;Protists;Other Protists	Munk_2018_chicken_pig	mt	Symbiont	Commensal	Blastocystis-cluster5953	0	NA	Symbiont	Munk_2018_chicken_pig.subject_2	Munk_2018_chicken_pig.sample_4	feces [ENVO:00002003]	0	NA	NA	Netherlands	public	Munk_2018_chicken_pig	91962:Munk, Patrick	intestine environment [ENVO:2100002]	2015-01-01	2015-12-31	NA	NA	100317001, SAMEA104467130	animal-associated habitat [ENVO:00006776]	host-associated	9823	metagenome	52.13	5.29	country	COHORT	NA	1510822	pig gut metagenome	NA	NA	NA	NA	NA	NA	NA	NA	NA	NA	NA	NA	NA	NA	NA	NA	NA	NA	NA	Munk_2018_chicken_pig.sample_4	Munk_2018_chicken_pig	fecal material [ENVO:00002003]	intestine environment [ENVO:2100002]	animal-associated environment [ENVO:01001002]	Animal gut	animal_samples	Munk_2018_chicken_pig.sample_4	Munk_2018_chicken_pig	Gastrointestinal tract	Gut	Stool	No	Pig	9823	Sus scrofa domesticus	Chordata	Mammalia	Artiodactyla	Suidae	Sus	NA	Not included	Adult	Farmed	Yes	Not applicable	Healthy	NA	Netherlands	Europe	52.13	5.29	No	NA	NA	Not applicable	Not applicable	Not applicable	Munk_2018_chicken_pig.subject_2	NA	NA	Not applicable	Not applicable	Not applicable	Omnivore	Not applicable	NA	Not applicable	Not applicable	Not applicable	Not applicable	Not applicable	Not applicable	Not applicable	Not applicable	NA	No	NA	Winter	2015	January	01_01_2015	No	Illumina HiSeq 2500	QIAamp Fast DNA stool mini kit protocol (Qiagen, cat. no. 51604)	151	Yes	No	NA	NA	NA	9234	24048	NA	NA	NA
SAMEA104467130	MTclstr_v1_5266	NC_011213.1	28382	2.3384	6632	0.2337	Eukaryota_Sar_Stramenopiles_Bigyra_Opalozoa_Opalinata_Blastocystidae_Blastocystis	Blastocystis sp.	Eukaryota;Protists;Other Protists	Munk_2018_chicken_pig	mt	Symbiont	Commensal	Blastocystis-cluster5266	0	NA	Symbiont	Munk_2018_chicken_pig.subject_2	Munk_2018_chicken_pig.sample_4	feces [ENVO:00002003]	0	NA	NA	Netherlands	public	Munk_2018_chicken_pig	91962:Munk, Patrick	intestine environment [ENVO:2100002]	2015-01-01	2015-12-31	NA	NA	100317001, SAMEA104467130	animal-associated habitat [ENVO:00006776]	host-associated	9823	metagenome	52.13	5.29	country	COHORT	NA	1510822	pig gut metagenome	NA	NA	NA	NA	NA	NA	NA	NA	NA	NA	NA	NA	NA	NA	NA	NA	NA	NA	NA	Munk_2018_chicken_pig.sample_4	Munk_2018_chicken_pig	fecal material [ENVO:00002003]	intestine environment [ENVO:2100002]	animal-associated environment [ENVO:01001002]	Animal gut	animal_samples	Munk_2018_chicken_pig.sample_4	Munk_2018_chicken_pig	Gastrointestinal tract	Gut	Stool	No	Pig	9823	Sus scrofa domesticus	Chordata	Mammalia	Artiodactyla	Suidae	Sus	NA	Not included	Adult	Farmed	Yes	Not applicable	Healthy	NA	Netherlands	Europe	52.13	5.29	No	NA	NA	Not applicable	Not applicable	Not applicable	Munk_2018_chicken_pig.subject_2	NA	NA	Not applicable	Not applicable	Not applicable	Omnivore	Not applicable	NA	Not applicable	Not applicable	Not applicable	Not applicable	Not applicable	Not applicable	Not applicable	Not applicable	NA	No	NA	Winter	2015	January	01_01_2015	No	Illumina HiSeq 2500	QIAamp Fast DNA stool mini kit protocol (Qiagen, cat. no. 51604)	151	Yes	No	NA	NA	NA	9234	24048	NA	NA	NA
SAMEA104467130	830	AF029763.1.1640_U|18S_rRNA|nucleus||Eukaryota|Alveolata|Ciliophora|Litostomatea|Trichostomatia|Balantidiidae_2|Neobalantidium|Neobalantidium_coli	1640	172.466	1639	0.99939	Eukaryota_Alveolata_Ciliophora_Litostomatea_Trichostomatia_Balantidiidae_2_Neobalantidium	Neobalantidium_coli;Neobalantidium_coli_21_sp.	Eukaryota;PR2db human-associated protists;PR2db human-associated protists	Munk_2018_chicken_pig	pr2	Symbiont	Pathogen	Neobalantidium	0	NA	Symbiont	Munk_2018_chicken_pig.subject_2	Munk_2018_chicken_pig.sample_4	feces [ENVO:00002003]	0	NA	NA	Netherlands	public	Munk_2018_chicken_pig	91962:Munk, Patrick	intestine environment [ENVO:2100002]	2015-01-01	2015-12-31	NA	NA	100317001, SAMEA104467130	animal-associated habitat [ENVO:00006776]	host-associated	9823	metagenome	52.13	5.29	country	COHORT	NA	1510822	pig gut metagenome	NA	NA	NA	NA	NA	NA	NA	NA	NA	NA	NA	NA	NA	NA	NA	NA	NA	NA	NA	Munk_2018_chicken_pig.sample_4	Munk_2018_chicken_pig	fecal material [ENVO:00002003]	intestine environment [ENVO:2100002]	animal-associated environment [ENVO:01001002]	Animal gut	animal_samples	Munk_2018_chicken_pig.sample_4	Munk_2018_chicken_pig	Gastrointestinal tract	Gut	Stool	No	Pig	9823	Sus scrofa domesticus	Chordata	Mammalia	Artiodactyla	Suidae	Sus	NA	Not included	Adult	Farmed	Yes	Not applicable	Healthy	NA	Netherlands	Europe	52.13	5.29	No	NA	NA	Not applicable	Not applicable	Not applicable	Munk_2018_chicken_pig.subject_2	NA	NA	Not applicable	Not applicable	Not applicable	Omnivore	Not applicable	NA	Not applicable	Not applicable	Not applicable	Not applicable	Not applicable	Not applicable	Not applicable	Not applicable	NA	No	NA	Winter	2015	January	01_01_2015	No	Illumina HiSeq 2500	QIAamp Fast DNA stool mini kit protocol (Qiagen, cat. no. 51604)	151	Yes	No	NA	NA	NA	9234	24048	NA	NA	NA
SAMEA104467130	31745	EF551180.1.1482_U|18S_rRNA|nucleus|strain_ENTEROII|Eukaryota|Excavata|Metamonada|Fornicata_X|Diplomonadida|Hexamitidae|Enteromonas|Enteromonas_hominis	1482	3.37111	1156	0.780027	Eukaryota_Excavata_Metamonada_Fornicata_X_Diplomonadida_Hexamitidae_Enteromonas	Enteromonas_hominis	Eukaryota;PR2db human-associated protists;PR2db human-associated protists	Munk_2018_chicken_pig	pr2	Symbiont	Commensal	Enteromonas	0	NA	Symbiont	Munk_2018_chicken_pig.subject_2	Munk_2018_chicken_pig.sample_4	feces [ENVO:00002003]	0	NA	NA	Netherlands	public	Munk_2018_chicken_pig	91962:Munk, Patrick	intestine environment [ENVO:2100002]	2015-01-01	2015-12-31	NA	NA	100317001, SAMEA104467130	animal-associated habitat [ENVO:00006776]	host-associated	9823	metagenome	52.13	5.29	country	COHORT	NA	1510822	pig gut metagenome	NA	NA	NA	NA	NA	NA	NA	NA	NA	NA	NA	NA	NA	NA	NA	NA	NA	NA	NA	Munk_2018_chicken_pig.sample_4	Munk_2018_chicken_pig	fecal material [ENVO:00002003]	intestine environment [ENVO:2100002]	animal-associated environment [ENVO:01001002]	Animal gut	animal_samples	Munk_2018_chicken_pig.sample_4	Munk_2018_chicken_pig	Gastrointestinal tract	Gut	Stool	No	Pig	9823	Sus scrofa domesticus	Chordata	Mammalia	Artiodactyla	Suidae	Sus	NA	Not included	Adult	Farmed	Yes	Not applicable	Healthy	NA	Netherlands	Europe	52.13	5.29	No	NA	NA	Not applicable	Not applicable	Not applicable	Munk_2018_chicken_pig.subject_2	NA	NA	Not applicable	Not applicable	Not applicable	Omnivore	Not applicable	NA	Not applicable	Not applicable	Not applicable	Not applicable	Not applicable	Not applicable	Not applicable	Not applicable	NA	No	NA	Winter	2015	January	01_01_2015	No	Illumina HiSeq 2500	QIAamp Fast DNA stool mini kit protocol (Qiagen, cat. no. 51604)	151	Yes	No	NA	NA	NA	9234	24048	NA	NA	NA
SAMEA104467130	14234	KC148210.1.1907_U|18S_rRNA|nucleus||Eukaryota|Stramenopiles|Opalozoa|Opalinata|Opalinata_X|Blastocystis-Group|Blastocystis|Blastocystis_sp.	1907	23.2801	1903	0.997902	Eukaryota_Stramenopiles_Opalozoa_Opalinata_Opalinata_X_Blastocystis-Group_Blastocystis	Blastocystis_sp.	Eukaryota;PR2db human-associated protists;PR2db human-associated protists	Munk_2018_chicken_pig	pr2	Symbiont	Commensal	Blastocystis	0	NA	Symbiont	Munk_2018_chicken_pig.subject_2	Munk_2018_chicken_pig.sample_4	feces [ENVO:00002003]	0	NA	NA	Netherlands	public	Munk_2018_chicken_pig	91962:Munk, Patrick	intestine environment [ENVO:2100002]	2015-01-01	2015-12-31	NA	NA	100317001, SAMEA104467130	animal-associated habitat [ENVO:00006776]	host-associated	9823	metagenome	52.13	5.29	country	COHORT	NA	1510822	pig gut metagenome	NA	NA	NA	NA	NA	NA	NA	NA	NA	NA	NA	NA	NA	NA	NA	NA	NA	NA	NA	Munk_2018_chicken_pig.sample_4	Munk_2018_chicken_pig	fecal material [ENVO:00002003]	intestine environment [ENVO:2100002]	animal-associated environment [ENVO:01001002]	Animal gut	animal_samples	Munk_2018_chicken_pig.sample_4	Munk_2018_chicken_pig	Gastrointestinal tract	Gut	Stool	No	Pig	9823	Sus scrofa domesticus	Chordata	Mammalia	Artiodactyla	Suidae	Sus	NA	Not included	Adult	Farmed	Yes	Not applicable	Healthy	NA	Netherlands	Europe	52.13	5.29	No	NA	NA	Not applicable	Not applicable	Not applicable	Munk_2018_chicken_pig.subject_2	NA	NA	Not applicable	Not applicable	Not applicable	Omnivore	Not applicable	NA	Not applicable	Not applicable	Not applicable	Not applicable	Not applicable	Not applicable	Not applicable	Not applicable	NA	No	NA	Winter	2015	January	01_01_2015	No	Illumina HiSeq 2500	QIAamp Fast DNA stool mini kit protocol (Qiagen, cat. no. 51604)	151	Yes	No	NA	NA	NA	9234	24048	NA	NA	NA
SAMEA104467130	MTclstr_v1_1652	NC_022714.1	443419	1.3122	39906	0.09	Eukaryota_Viridiplantae_Streptophyta_Embryophyta_Tracheophyta_Spermatophyta_Magnoliopsida_Liliopsida_Poales_Poaceae_BOP clade_Pooideae_Triticodae_Triticeae_Triticinae_Triticum	Triticum aestivum;Triticum timopheevii;Aegilops speltoides	Eukaryota;Plants;Land Plants	Munk_2018_chicken_pig	mt	Food	Plant	Wheat	0	NA	Cereals	Munk_2018_chicken_pig.subject_2	Munk_2018_chicken_pig.sample_4	feces [ENVO:00002003]	0	NA	NA	Netherlands	public	Munk_2018_chicken_pig	91962:Munk, Patrick	intestine environment [ENVO:2100002]	2015-01-01	2015-12-31	NA	NA	100317001, SAMEA104467130	animal-associated habitat [ENVO:00006776]	host-associated	9823	metagenome	52.13	5.29	country	COHORT	NA	1510822	pig gut metagenome	NA	NA	NA	NA	NA	NA	NA	NA	NA	NA	NA	NA	NA	NA	NA	NA	NA	NA	NA	Munk_2018_chicken_pig.sample_4	Munk_2018_chicken_pig	fecal material [ENVO:00002003]	intestine environment [ENVO:2100002]	animal-associated environment [ENVO:01001002]	Animal gut	animal_samples	Munk_2018_chicken_pig.sample_4	Munk_2018_chicken_pig	Gastrointestinal tract	Gut	Stool	No	Pig	9823	Sus scrofa domesticus	Chordata	Mammalia	Artiodactyla	Suidae	Sus	NA	Not included	Adult	Farmed	Yes	Not applicable	Healthy	NA	Netherlands	Europe	52.13	5.29	No	NA	NA	Not applicable	Not applicable	Not applicable	Munk_2018_chicken_pig.subject_2	NA	NA	Not applicable	Not applicable	Not applicable	Omnivore	Not applicable	NA	Not applicable	Not applicable	Not applicable	Not applicable	Not applicable	Not applicable	Not applicable	Not applicable	NA	No	NA	Winter	2015	January	01_01_2015	No	Illumina HiSeq 2500	QIAamp Fast DNA stool mini kit protocol (Qiagen, cat. no. 51604)	151	Yes	No	NA	NA	NA	9234	24048	NA	NA	NA
SAMEA104467131	MTclstr_v1_4345	NC_040902.1	16784	49.798	16423	0.9785	Eukaryota_Metazoa_Chordata_Craniata_Vertebrata_Euteleostomi_Archelosauria_Archosauria_Dinosauria_Saurischia_Theropoda_Coelurosauria_Aves_Neognathae_Galloanserae_Galliformes_Phasianidae_Phasianinae_Gallus	Gallus varius;Gallus gallus	Eukaryota;Animals;Birds	Munk_2018_chicken_pig	mt	Food	Animal/bird	Chicken	0	Farmed	Poultry	Munk_2018_chicken_pig.subject_3	Munk_2018_chicken_pig.sample_5	feces [ENVO:00002003]	0	NA	NA	Netherlands	public	Munk_2018_chicken_pig	91962:Munk, Patrick	intestine environment [ENVO:2100002]	2015-01-01	2015-12-31	NA	NA	100418001, SAMEA104467131	animal-associated habitat [ENVO:00006776]	host-associated	9031	metagenome	52.13	5.29	country	COHORT	NA	506600	chicken gut metagenome	NA	NA	NA	NA	NA	NA	NA	NA	NA	NA	NA	NA	NA	NA	NA	NA	NA	NA	NA	Munk_2018_chicken_pig.sample_5	Munk_2018_chicken_pig	fecal material [ENVO:00002003]	intestine environment [ENVO:2100002]	animal-associated environment [ENVO:01001002]	Animal gut	animal_samples	Munk_2018_chicken_pig.sample_5	Munk_2018_chicken_pig	Gastrointestinal tract	Gut	Stool	No	Chicken	9031	Gallus gallus domesticus	Chordata	Aves	Galliformes	Phasianidae	Gallus	NA	Not included	Adult	Farmed	Yes	Not applicable	Healthy	NA	Netherlands	Europe	52.13	5.29	No	NA	NA	Not applicable	Not applicable	Not applicable	Munk_2018_chicken_pig.subject_3	NA	NA	Not applicable	Not applicable	Not applicable	Omnivore	Not applicable	NA	Not applicable	Not applicable	Not applicable	Not applicable	Not applicable	Not applicable	Not applicable	Not applicable	NA	No	NA	Winter	2015	January	01_01_2015	No	Illumina HiSeq 3000	QIAamp Fast DNA stool mini kit protocol (Qiagen, cat. no. 51604)	151	Yes	No	NA	NA	NA	10794	15113	NA	NA	NA
SAMEA104467131	PLclstr_v1_1655	NC_023097.1	113893	1.6266	19530	0.1715	Eukaryota_Viridiplantae_Streptophyta_Embryophyta_Tracheophyta_Spermatophyta_Magnoliopsida_Liliopsida_Poales_Poaceae_BOP clade_Pooideae_Triticodae_Triticeae_Triticinae_Aegilops	Triticum monococcum;Hordeum bogdanii;Aegilops speltoides;Elymus trachycaulus;Elymus kamoji;Elymus dahuricus;Aegilops bicornis;Triticum timopheevii;Aegilops comosa;Thinopyrum bessarabicum;Aegilops cylindrica;Triticum zhukovskyi;Triticum aestivum;Hordeum vulgare;Triticum macha;Taeniatherum caput-medusae;Secale cereale;Triticum turgidum;Thinopyrum ponticum;Aegilops sharonensis;Kengyilia melanthera;Aegilops longissima;Triticum urartu;Australopyrum retrofractum;Aegilops searsii;Aegilops geniculata;Aegilops tauschii;Aegilops umbellulata;Aegilops kotschyi;Hordeum jubatum;Thinopyrum intermedium;Connorochloa tenuis;Thinopyrum elongatum	Eukaryota;Plants;Land Plants	Munk_2018_chicken_pig	pl	Food	Plant	Wheat/barley	0	NA	Cereals	Munk_2018_chicken_pig.subject_3	Munk_2018_chicken_pig.sample_5	feces [ENVO:00002003]	0	NA	NA	Netherlands	public	Munk_2018_chicken_pig	91962:Munk, Patrick	intestine environment [ENVO:2100002]	2015-01-01	2015-12-31	NA	NA	100418001, SAMEA104467131	animal-associated habitat [ENVO:00006776]	host-associated	9031	metagenome	52.13	5.29	country	COHORT	NA	506600	chicken gut metagenome	NA	NA	NA	NA	NA	NA	NA	NA	NA	NA	NA	NA	NA	NA	NA	NA	NA	NA	NA	Munk_2018_chicken_pig.sample_5	Munk_2018_chicken_pig	fecal material [ENVO:00002003]	intestine environment [ENVO:2100002]	animal-associated environment [ENVO:01001002]	Animal gut	animal_samples	Munk_2018_chicken_pig.sample_5	Munk_2018_chicken_pig	Gastrointestinal tract	Gut	Stool	No	Chicken	9031	Gallus gallus domesticus	Chordata	Aves	Galliformes	Phasianidae	Gallus	NA	Not included	Adult	Farmed	Yes	Not applicable	Healthy	NA	Netherlands	Europe	52.13	5.29	No	NA	NA	Not applicable	Not applicable	Not applicable	Munk_2018_chicken_pig.subject_3	NA	NA	Not applicable	Not applicable	Not applicable	Omnivore	Not applicable	NA	Not applicable	Not applicable	Not applicable	Not applicable	Not applicable	Not applicable	Not applicable	Not applicable	NA	No	NA	Winter	2015	January	01_01_2015	No	Illumina HiSeq 3000	QIAamp Fast DNA stool mini kit protocol (Qiagen, cat. no. 51604)	151	Yes	No	NA	NA	NA	10794	15113	NA	NA	NA
SAMEA104467131	MTclstr_v1_1652	NC_022714.1	443419	2.472	236433	0.5332	Eukaryota_Viridiplantae_Streptophyta_Embryophyta_Tracheophyta_Spermatophyta_Magnoliopsida_Liliopsida_Poales_Poaceae_BOP clade_Pooideae_Triticodae_Triticeae_Triticinae_Triticum	Triticum aestivum;Triticum timopheevii;Aegilops speltoides	Eukaryota;Plants;Land Plants	Munk_2018_chicken_pig	mt	Food	Plant	Wheat	0	NA	Cereals	Munk_2018_chicken_pig.subject_3	Munk_2018_chicken_pig.sample_5	feces [ENVO:00002003]	0	NA	NA	Netherlands	public	Munk_2018_chicken_pig	91962:Munk, Patrick	intestine environment [ENVO:2100002]	2015-01-01	2015-12-31	NA	NA	100418001, SAMEA104467131	animal-associated habitat [ENVO:00006776]	host-associated	9031	metagenome	52.13	5.29	country	COHORT	NA	506600	chicken gut metagenome	NA	NA	NA	NA	NA	NA	NA	NA	NA	NA	NA	NA	NA	NA	NA	NA	NA	NA	NA	Munk_2018_chicken_pig.sample_5	Munk_2018_chicken_pig	fecal material [ENVO:00002003]	intestine environment [ENVO:2100002]	animal-associated environment [ENVO:01001002]	Animal gut	animal_samples	Munk_2018_chicken_pig.sample_5	Munk_2018_chicken_pig	Gastrointestinal tract	Gut	Stool	No	Chicken	9031	Gallus gallus domesticus	Chordata	Aves	Galliformes	Phasianidae	Gallus	NA	Not included	Adult	Farmed	Yes	Not applicable	Healthy	NA	Netherlands	Europe	52.13	5.29	No	NA	NA	Not applicable	Not applicable	Not applicable	Munk_2018_chicken_pig.subject_3	NA	NA	Not applicable	Not applicable	Not applicable	Omnivore	Not applicable	NA	Not applicable	Not applicable	Not applicable	Not applicable	Not applicable	Not applicable	Not applicable	Not applicable	NA	No	NA	Winter	2015	January	01_01_2015	No	Illumina HiSeq 3000	QIAamp Fast DNA stool mini kit protocol (Qiagen, cat. no. 51604)	151	Yes	No	NA	NA	NA	10794	15113	NA	NA	NA
SAMEA104467132	MTclstr_v1_5266	NC_011213.1	28382	2.1062	6960	0.2452	Eukaryota_Sar_Stramenopiles_Bigyra_Opalozoa_Opalinata_Blastocystidae_Blastocystis	Blastocystis sp.	Eukaryota;Protists;Other Protists	Munk_2018_chicken_pig	mt	Symbiont	Commensal	Blastocystis-cluster5266	0	NA	Symbiont	Munk_2018_chicken_pig.subject_4	Munk_2018_chicken_pig.sample_6	feces [ENVO:00002003]	0	NA	NA	Netherlands	public	Munk_2018_chicken_pig	91962:Munk, Patrick	intestine environment [ENVO:2100002]	2015-01-01	2015-12-31	NA	NA	100517001, SAMEA104467132	animal-associated habitat [ENVO:00006776]	host-associated	9823	metagenome	52.13	5.29	country	COHORT	NA	1510822	pig gut metagenome	NA	NA	NA	NA	NA	NA	NA	NA	NA	NA	NA	NA	NA	NA	NA	NA	NA	NA	NA	Munk_2018_chicken_pig.sample_6	Munk_2018_chicken_pig	fecal material [ENVO:00002003]	intestine environment [ENVO:2100002]	animal-associated environment [ENVO:01001002]	Animal gut	animal_samples	Munk_2018_chicken_pig.sample_6	Munk_2018_chicken_pig	Gastrointestinal tract	Gut	Stool	No	Pig	9823	Sus scrofa domesticus	Chordata	Mammalia	Artiodactyla	Suidae	Sus	NA	Not included	Adult	Farmed	Yes	Not applicable	Healthy	NA	Netherlands	Europe	52.13	5.29	No	NA	NA	Not applicable	Not applicable	Not applicable	Munk_2018_chicken_pig.subject_4	NA	NA	Not applicable	Not applicable	Not applicable	Omnivore	Not applicable	NA	Not applicable	Not applicable	Not applicable	Not applicable	Not applicable	Not applicable	Not applicable	Not applicable	NA	No	NA	Winter	2015	January	01_01_2015	No	Illumina HiSeq 2500	QIAamp Fast DNA stool mini kit protocol (Qiagen, cat. no. 51604)	151	Yes	No	NA	NA	NA	9164	21775	NA	NA	NA
SAMEA104467132	MTclstr_v1_1652	NC_022714.1	443419	1.2921	62824	0.1417	Eukaryota_Viridiplantae_Streptophyta_Embryophyta_Tracheophyta_Spermatophyta_Magnoliopsida_Liliopsida_Poales_Poaceae_BOP clade_Pooideae_Triticodae_Triticeae_Triticinae_Triticum	Triticum aestivum;Triticum timopheevii;Aegilops speltoides	Eukaryota;Plants;Land Plants	Munk_2018_chicken_pig	mt	Food	Plant	Wheat	0	NA	Cereals	Munk_2018_chicken_pig.subject_4	Munk_2018_chicken_pig.sample_6	feces [ENVO:00002003]	0	NA	NA	Netherlands	public	Munk_2018_chicken_pig	91962:Munk, Patrick	intestine environment [ENVO:2100002]	2015-01-01	2015-12-31	NA	NA	100517001, SAMEA104467132	animal-associated habitat [ENVO:00006776]	host-associated	9823	metagenome	52.13	5.29	country	COHORT	NA	1510822	pig gut metagenome	NA	NA	NA	NA	NA	NA	NA	NA	NA	NA	NA	NA	NA	NA	NA	NA	NA	NA	NA	Munk_2018_chicken_pig.sample_6	Munk_2018_chicken_pig	fecal material [ENVO:00002003]	intestine environment [ENVO:2100002]	animal-associated environment [ENVO:01001002]	Animal gut	animal_samples	Munk_2018_chicken_pig.sample_6	Munk_2018_chicken_pig	Gastrointestinal tract	Gut	Stool	No	Pig	9823	Sus scrofa domesticus	Chordata	Mammalia	Artiodactyla	Suidae	Sus	NA	Not included	Adult	Farmed	Yes	Not applicable	Healthy	NA	Netherlands	Europe	52.13	5.29	No	NA	NA	Not applicable	Not applicable	Not applicable	Munk_2018_chicken_pig.subject_4	NA	NA	Not applicable	Not applicable	Not applicable	Omnivore	Not applicable	NA	Not applicable	Not applicable	Not applicable	Not applicable	Not applicable	Not applicable	Not applicable	Not applicable	NA	No	NA	Winter	2015	January	01_01_2015	No	Illumina HiSeq 2500	QIAamp Fast DNA stool mini kit protocol (Qiagen, cat. no. 51604)	151	Yes	No	NA	NA	NA	9164	21775	NA	NA	NA
SAMEA104467132	830	AF029763.1.1640_U|18S_rRNA|nucleus||Eukaryota|Alveolata|Ciliophora|Litostomatea|Trichostomatia|Balantidiidae_2|Neobalantidium|Neobalantidium_coli	1640	256.711	1639	0.99939	Eukaryota_Alveolata_Ciliophora_Litostomatea_Trichostomatia_Balantidiidae_2_Neobalantidium	Neobalantidium_coli;Neobalantidium_coli_21_sp.	Eukaryota;PR2db human-associated protists;PR2db human-associated protists	Munk_2018_chicken_pig	pr2	Symbiont	Pathogen	Neobalantidium	0	NA	Symbiont	Munk_2018_chicken_pig.subject_4	Munk_2018_chicken_pig.sample_6	feces [ENVO:00002003]	0	NA	NA	Netherlands	public	Munk_2018_chicken_pig	91962:Munk, Patrick	intestine environment [ENVO:2100002]	2015-01-01	2015-12-31	NA	NA	100517001, SAMEA104467132	animal-associated habitat [ENVO:00006776]	host-associated	9823	metagenome	52.13	5.29	country	COHORT	NA	1510822	pig gut metagenome	NA	NA	NA	NA	NA	NA	NA	NA	NA	NA	NA	NA	NA	NA	NA	NA	NA	NA	NA	Munk_2018_chicken_pig.sample_6	Munk_2018_chicken_pig	fecal material [ENVO:00002003]	intestine environment [ENVO:2100002]	animal-associated environment [ENVO:01001002]	Animal gut	animal_samples	Munk_2018_chicken_pig.sample_6	Munk_2018_chicken_pig	Gastrointestinal tract	Gut	Stool	No	Pig	9823	Sus scrofa domesticus	Chordata	Mammalia	Artiodactyla	Suidae	Sus	NA	Not included	Adult	Farmed	Yes	Not applicable	Healthy	NA	Netherlands	Europe	52.13	5.29	No	NA	NA	Not applicable	Not applicable	Not applicable	Munk_2018_chicken_pig.subject_4	NA	NA	Not applicable	Not applicable	Not applicable	Omnivore	Not applicable	NA	Not applicable	Not applicable	Not applicable	Not applicable	Not applicable	Not applicable	Not applicable	Not applicable	NA	No	NA	Winter	2015	January	01_01_2015	No	Illumina HiSeq 2500	QIAamp Fast DNA stool mini kit protocol (Qiagen, cat. no. 51604)	151	Yes	No	NA	NA	NA	9164	21775	NA	NA	NA
SAMEA104467132	31745	EF551180.1.1482_U|18S_rRNA|nucleus|strain_ENTEROII|Eukaryota|Excavata|Metamonada|Fornicata_X|Diplomonadida|Hexamitidae|Enteromonas|Enteromonas_hominis	1482	3.67523	1401	0.945344	Eukaryota_Excavata_Metamonada_Fornicata_X_Diplomonadida_Hexamitidae_Enteromonas	Enteromonas_hominis	Eukaryota;PR2db human-associated protists;PR2db human-associated protists	Munk_2018_chicken_pig	pr2	Symbiont	Commensal	Enteromonas	0	NA	Symbiont	Munk_2018_chicken_pig.subject_4	Munk_2018_chicken_pig.sample_6	feces [ENVO:00002003]	0	NA	NA	Netherlands	public	Munk_2018_chicken_pig	91962:Munk, Patrick	intestine environment [ENVO:2100002]	2015-01-01	2015-12-31	NA	NA	100517001, SAMEA104467132	animal-associated habitat [ENVO:00006776]	host-associated	9823	metagenome	52.13	5.29	country	COHORT	NA	1510822	pig gut metagenome	NA	NA	NA	NA	NA	NA	NA	NA	NA	NA	NA	NA	NA	NA	NA	NA	NA	NA	NA	Munk_2018_chicken_pig.sample_6	Munk_2018_chicken_pig	fecal material [ENVO:00002003]	intestine environment [ENVO:2100002]	animal-associated environment [ENVO:01001002]	Animal gut	animal_samples	Munk_2018_chicken_pig.sample_6	Munk_2018_chicken_pig	Gastrointestinal tract	Gut	Stool	No	Pig	9823	Sus scrofa domesticus	Chordata	Mammalia	Artiodactyla	Suidae	Sus	NA	Not included	Adult	Farmed	Yes	Not applicable	Healthy	NA	Netherlands	Europe	52.13	5.29	No	NA	NA	Not applicable	Not applicable	Not applicable	Munk_2018_chicken_pig.subject_4	NA	NA	Not applicable	Not applicable	Not applicable	Omnivore	Not applicable	NA	Not applicable	Not applicable	Not applicable	Not applicable	Not applicable	Not applicable	Not applicable	Not applicable	NA	No	NA	Winter	2015	January	01_01_2015	No	Illumina HiSeq 2500	QIAamp Fast DNA stool mini kit protocol (Qiagen, cat. no. 51604)	151	Yes	No	NA	NA	NA	9164	21775	NA	NA	NA
SAMEA104467132	14234	KC148210.1.1907_U|18S_rRNA|nucleus||Eukaryota|Stramenopiles|Opalozoa|Opalinata|Opalinata_X|Blastocystis-Group|Blastocystis|Blastocystis_sp.	1907	156.903	1905	0.998951	Eukaryota_Stramenopiles_Opalozoa_Opalinata_Opalinata_X_Blastocystis-Group_Blastocystis	Blastocystis_sp.	Eukaryota;PR2db human-associated protists;PR2db human-associated protists	Munk_2018_chicken_pig	pr2	Symbiont	Commensal	Blastocystis	0	NA	Symbiont	Munk_2018_chicken_pig.subject_4	Munk_2018_chicken_pig.sample_6	feces [ENVO:00002003]	0	NA	NA	Netherlands	public	Munk_2018_chicken_pig	91962:Munk, Patrick	intestine environment [ENVO:2100002]	2015-01-01	2015-12-31	NA	NA	100517001, SAMEA104467132	animal-associated habitat [ENVO:00006776]	host-associated	9823	metagenome	52.13	5.29	country	COHORT	NA	1510822	pig gut metagenome	NA	NA	NA	NA	NA	NA	NA	NA	NA	NA	NA	NA	NA	NA	NA	NA	NA	NA	NA	Munk_2018_chicken_pig.sample_6	Munk_2018_chicken_pig	fecal material [ENVO:00002003]	intestine environment [ENVO:2100002]	animal-associated environment [ENVO:01001002]	Animal gut	animal_samples	Munk_2018_chicken_pig.sample_6	Munk_2018_chicken_pig	Gastrointestinal tract	Gut	Stool	No	Pig	9823	Sus scrofa domesticus	Chordata	Mammalia	Artiodactyla	Suidae	Sus	NA	Not included	Adult	Farmed	Yes	Not applicable	Healthy	NA	Netherlands	Europe	52.13	5.29	No	NA	NA	Not applicable	Not applicable	Not applicable	Munk_2018_chicken_pig.subject_4	NA	NA	Not applicable	Not applicable	Not applicable	Omnivore	Not applicable	NA	Not applicable	Not applicable	Not applicable	Not applicable	Not applicable	Not applicable	Not applicable	Not applicable	NA	No	NA	Winter	2015	January	01_01_2015	No	Illumina HiSeq 2500	QIAamp Fast DNA stool mini kit protocol (Qiagen, cat. no. 51604)	151	Yes	No	NA	NA	NA	9164	21775	NA	NA	NA
SAMEA104467132	18178	DQ286372.1.1972_U|18S_rRNA|nucleus|strain_Hue|Eukaryota|Amoebozoa|Conosa|Archamoebea|Archamoebea_X|Entamoebidae|Entamoeba|Entamoeba_suis	1972	14.2013	1972	1	Eukaryota_Amoebozoa_Conosa_Archamoebea_Archamoebea_X_Entamoebidae_Entamoeba	Entamoeba_suis	Eukaryota;PR2db human-associated protists;PR2db human-associated protists	Munk_2018_chicken_pig	pr2	Symbiont	Commensal	Entamoeba	0	NA	Symbiont	Munk_2018_chicken_pig.subject_4	Munk_2018_chicken_pig.sample_6	feces [ENVO:00002003]	0	NA	NA	Netherlands	public	Munk_2018_chicken_pig	91962:Munk, Patrick	intestine environment [ENVO:2100002]	2015-01-01	2015-12-31	NA	NA	100517001, SAMEA104467132	animal-associated habitat [ENVO:00006776]	host-associated	9823	metagenome	52.13	5.29	country	COHORT	NA	1510822	pig gut metagenome	NA	NA	NA	NA	NA	NA	NA	NA	NA	NA	NA	NA	NA	NA	NA	NA	NA	NA	NA	Munk_2018_chicken_pig.sample_6	Munk_2018_chicken_pig	fecal material [ENVO:00002003]	intestine environment [ENVO:2100002]	animal-associated environment [ENVO:01001002]	Animal gut	animal_samples	Munk_2018_chicken_pig.sample_6	Munk_2018_chicken_pig	Gastrointestinal tract	Gut	Stool	No	Pig	9823	Sus scrofa domesticus	Chordata	Mammalia	Artiodactyla	Suidae	Sus	NA	Not included	Adult	Farmed	Yes	Not applicable	Healthy	NA	Netherlands	Europe	52.13	5.29	No	NA	NA	Not applicable	Not applicable	Not applicable	Munk_2018_chicken_pig.subject_4	NA	NA	Not applicable	Not applicable	Not applicable	Omnivore	Not applicable	NA	Not applicable	Not applicable	Not applicable	Not applicable	Not applicable	Not applicable	Not applicable	Not applicable	NA	No	NA	Winter	2015	January	01_01_2015	No	Illumina HiSeq 2500	QIAamp Fast DNA stool mini kit protocol (Qiagen, cat. no. 51604)	151	Yes	No	NA	NA	NA	9164	21775	NA	NA	NA
SAMEA104467132	MTclstr_v1_9437	NC_049092.1	15511	1.6836	2405	0.1551	Eukaryota_Metazoa_Ecdysozoa_Arthropoda_Hexapoda_Insecta_Pterygota_Neoptera_Holometabola_Coleoptera_Polyphaga_Cucujiformia_Tenebrionidae_Alphitobius	Alphitobius diaperinus	Eukaryota;Animals;Insects	Munk_2018_chicken_pig	mt	NA	NA	NA	NA	NA	NA	Munk_2018_chicken_pig.subject_4	Munk_2018_chicken_pig.sample_6	feces [ENVO:00002003]	0	NA	NA	Netherlands	public	Munk_2018_chicken_pig	91962:Munk, Patrick	intestine environment [ENVO:2100002]	2015-01-01	2015-12-31	NA	NA	100517001, SAMEA104467132	animal-associated habitat [ENVO:00006776]	host-associated	9823	metagenome	52.13	5.29	country	COHORT	NA	1510822	pig gut metagenome	NA	NA	NA	NA	NA	NA	NA	NA	NA	NA	NA	NA	NA	NA	NA	NA	NA	NA	NA	Munk_2018_chicken_pig.sample_6	Munk_2018_chicken_pig	fecal material [ENVO:00002003]	intestine environment [ENVO:2100002]	animal-associated environment [ENVO:01001002]	Animal gut	animal_samples	Munk_2018_chicken_pig.sample_6	Munk_2018_chicken_pig	Gastrointestinal tract	Gut	Stool	No	Pig	9823	Sus scrofa domesticus	Chordata	Mammalia	Artiodactyla	Suidae	Sus	NA	Not included	Adult	Farmed	Yes	Not applicable	Healthy	NA	Netherlands	Europe	52.13	5.29	No	NA	NA	Not applicable	Not applicable	Not applicable	Munk_2018_chicken_pig.subject_4	NA	NA	Not applicable	Not applicable	Not applicable	Omnivore	Not applicable	NA	Not applicable	Not applicable	Not applicable	Not applicable	Not applicable	Not applicable	Not applicable	Not applicable	NA	No	NA	Winter	2015	January	01_01_2015	No	Illumina HiSeq 2500	QIAamp Fast DNA stool mini kit protocol (Qiagen, cat. no. 51604)	151	Yes	No	NA	NA	NA	9164	21775	NA	NA	NA
SAMEA104467132	MTclstr_v1_5953	NC_018042.1	28269	2.2107	3649	0.1291	Eukaryota_Sar_Stramenopiles_Bigyra_Opalozoa_Opalinata_Blastocystidae_Blastocystis	Blastocystis sp.	Eukaryota;Protists;Other Protists	Munk_2018_chicken_pig	mt	Symbiont	Commensal	Blastocystis-cluster5953	0	NA	Symbiont	Munk_2018_chicken_pig.subject_4	Munk_2018_chicken_pig.sample_6	feces [ENVO:00002003]	0	NA	NA	Netherlands	public	Munk_2018_chicken_pig	91962:Munk, Patrick	intestine environment [ENVO:2100002]	2015-01-01	2015-12-31	NA	NA	100517001, SAMEA104467132	animal-associated habitat [ENVO:00006776]	host-associated	9823	metagenome	52.13	5.29	country	COHORT	NA	1510822	pig gut metagenome	NA	NA	NA	NA	NA	NA	NA	NA	NA	NA	NA	NA	NA	NA	NA	NA	NA	NA	NA	Munk_2018_chicken_pig.sample_6	Munk_2018_chicken_pig	fecal material [ENVO:00002003]	intestine environment [ENVO:2100002]	animal-associated environment [ENVO:01001002]	Animal gut	animal_samples	Munk_2018_chicken_pig.sample_6	Munk_2018_chicken_pig	Gastrointestinal tract	Gut	Stool	No	Pig	9823	Sus scrofa domesticus	Chordata	Mammalia	Artiodactyla	Suidae	Sus	NA	Not included	Adult	Farmed	Yes	Not applicable	Healthy	NA	Netherlands	Europe	52.13	5.29	No	NA	NA	Not applicable	Not applicable	Not applicable	Munk_2018_chicken_pig.subject_4	NA	NA	Not applicable	Not applicable	Not applicable	Omnivore	Not applicable	NA	Not applicable	Not applicable	Not applicable	Not applicable	Not applicable	Not applicable	Not applicable	Not applicable	NA	No	NA	Winter	2015	January	01_01_2015	No	Illumina HiSeq 2500	QIAamp Fast DNA stool mini kit protocol (Qiagen, cat. no. 51604)	151	Yes	No	NA	NA	NA	9164	21775	NA	NA	NA
SAMEA104467132	MTclstr_v1_4343	NC_012095.1	16770	25.7069	16697	0.9956	Eukaryota_Metazoa_Chordata_Craniata_Vertebrata_Euteleostomi_Mammalia_Eutheria_Laurasiatheria_Artiodactyla_Suina_Suidae_Sus	Sus cebifrons;Sus verrucosus;Sus scrofa;Sus celebensis;Sus barbatus	Eukaryota;Animals;Mammals	Munk_2018_chicken_pig	mt	Food	Animal/mammal	Pig	0	Farmed	Meat	Munk_2018_chicken_pig.subject_4	Munk_2018_chicken_pig.sample_6	feces [ENVO:00002003]	0	NA	NA	Netherlands	public	Munk_2018_chicken_pig	91962:Munk, Patrick	intestine environment [ENVO:2100002]	2015-01-01	2015-12-31	NA	NA	100517001, SAMEA104467132	animal-associated habitat [ENVO:00006776]	host-associated	9823	metagenome	52.13	5.29	country	COHORT	NA	1510822	pig gut metagenome	NA	NA	NA	NA	NA	NA	NA	NA	NA	NA	NA	NA	NA	NA	NA	NA	NA	NA	NA	Munk_2018_chicken_pig.sample_6	Munk_2018_chicken_pig	fecal material [ENVO:00002003]	intestine environment [ENVO:2100002]	animal-associated environment [ENVO:01001002]	Animal gut	animal_samples	Munk_2018_chicken_pig.sample_6	Munk_2018_chicken_pig	Gastrointestinal tract	Gut	Stool	No	Pig	9823	Sus scrofa domesticus	Chordata	Mammalia	Artiodactyla	Suidae	Sus	NA	Not included	Adult	Farmed	Yes	Not applicable	Healthy	NA	Netherlands	Europe	52.13	5.29	No	NA	NA	Not applicable	Not applicable	Not applicable	Munk_2018_chicken_pig.subject_4	NA	NA	Not applicable	Not applicable	Not applicable	Omnivore	Not applicable	NA	Not applicable	Not applicable	Not applicable	Not applicable	Not applicable	Not applicable	Not applicable	Not applicable	NA	No	NA	Winter	2015	January	01_01_2015	No	Illumina HiSeq 2500	QIAamp Fast DNA stool mini kit protocol (Qiagen, cat. no. 51604)	151	Yes	No	NA	NA	NA	9164	21775	NA	NA	NA
SAMEA104467132	22360	JN635740.1.2187_U|18S_rRNA|nucleus||Eukaryota|Amoebozoa|Conosa|Archamoebea|Mastigamoebida|Mastigamoebida_X|Iodamoeba|Iodamoeba_sp.	2187	22.642	2173	0.993599	Eukaryota_Amoebozoa_Conosa_Archamoebea_Mastigamoebida_Mastigamoebida_X_Iodamoeba	Iodamoeba_sp.	Eukaryota;PR2db human-associated protists;PR2db human-associated protists	Munk_2018_chicken_pig	pr2	Symbiont	Parasite	Iodamoeba	0	NA	Symbiont	Munk_2018_chicken_pig.subject_4	Munk_2018_chicken_pig.sample_6	feces [ENVO:00002003]	0	NA	NA	Netherlands	public	Munk_2018_chicken_pig	91962:Munk, Patrick	intestine environment [ENVO:2100002]	2015-01-01	2015-12-31	NA	NA	100517001, SAMEA104467132	animal-associated habitat [ENVO:00006776]	host-associated	9823	metagenome	52.13	5.29	country	COHORT	NA	1510822	pig gut metagenome	NA	NA	NA	NA	NA	NA	NA	NA	NA	NA	NA	NA	NA	NA	NA	NA	NA	NA	NA	Munk_2018_chicken_pig.sample_6	Munk_2018_chicken_pig	fecal material [ENVO:00002003]	intestine environment [ENVO:2100002]	animal-associated environment [ENVO:01001002]	Animal gut	animal_samples	Munk_2018_chicken_pig.sample_6	Munk_2018_chicken_pig	Gastrointestinal tract	Gut	Stool	No	Pig	9823	Sus scrofa domesticus	Chordata	Mammalia	Artiodactyla	Suidae	Sus	NA	Not included	Adult	Farmed	Yes	Not applicable	Healthy	NA	Netherlands	Europe	52.13	5.29	No	NA	NA	Not applicable	Not applicable	Not applicable	Munk_2018_chicken_pig.subject_4	NA	NA	Not applicable	Not applicable	Not applicable	Omnivore	Not applicable	NA	Not applicable	Not applicable	Not applicable	Not applicable	Not applicable	Not applicable	Not applicable	Not applicable	NA	No	NA	Winter	2015	January	01_01_2015	No	Illumina HiSeq 2500	QIAamp Fast DNA stool mini kit protocol (Qiagen, cat. no. 51604)	151	Yes	No	NA	NA	NA	9164	21775	NA	NA	NA
SAMEA104467132	4459	JX565059.1.1571_U|18S_rRNA|nucleus||Eukaryota|Excavata|Metamonada|Trichomonadea|Trichomonadida|Trichomonadidae|Tetratrichomonas|Tetratrichomonas_buttreyi	1571	7.23543	1304	0.830045	Eukaryota_Excavata_Metamonada_Trichomonadea_Trichomonadida_Trichomonadidae_Tetratrichomonas	Tetratrichomonas_buttreyi	Eukaryota;PR2db human-associated protists;PR2db human-associated protists	Munk_2018_chicken_pig	pr2	Symbiont	Parasite	Tetratrichomonas	0	NA	Symbiont	Munk_2018_chicken_pig.subject_4	Munk_2018_chicken_pig.sample_6	feces [ENVO:00002003]	0	NA	NA	Netherlands	public	Munk_2018_chicken_pig	91962:Munk, Patrick	intestine environment [ENVO:2100002]	2015-01-01	2015-12-31	NA	NA	100517001, SAMEA104467132	animal-associated habitat [ENVO:00006776]	host-associated	9823	metagenome	52.13	5.29	country	COHORT	NA	1510822	pig gut metagenome	NA	NA	NA	NA	NA	NA	NA	NA	NA	NA	NA	NA	NA	NA	NA	NA	NA	NA	NA	Munk_2018_chicken_pig.sample_6	Munk_2018_chicken_pig	fecal material [ENVO:00002003]	intestine environment [ENVO:2100002]	animal-associated environment [ENVO:01001002]	Animal gut	animal_samples	Munk_2018_chicken_pig.sample_6	Munk_2018_chicken_pig	Gastrointestinal tract	Gut	Stool	No	Pig	9823	Sus scrofa domesticus	Chordata	Mammalia	Artiodactyla	Suidae	Sus	NA	Not included	Adult	Farmed	Yes	Not applicable	Healthy	NA	Netherlands	Europe	52.13	5.29	No	NA	NA	Not applicable	Not applicable	Not applicable	Munk_2018_chicken_pig.subject_4	NA	NA	Not applicable	Not applicable	Not applicable	Omnivore	Not applicable	NA	Not applicable	Not applicable	Not applicable	Not applicable	Not applicable	Not applicable	Not applicable	Not applicable	NA	No	NA	Winter	2015	January	01_01_2015	No	Illumina HiSeq 2500	QIAamp Fast DNA stool mini kit protocol (Qiagen, cat. no. 51604)	151	Yes	No	NA	NA	NA	9164	21775	NA	NA	NA
SAMEA104467133	31745	EF551180.1.1482_U|18S_rRNA|nucleus|strain_ENTEROII|Eukaryota|Excavata|Metamonada|Fornicata_X|Diplomonadida|Hexamitidae|Enteromonas|Enteromonas_hominis	1482	2.04851	639	0.431174	Eukaryota_Excavata_Metamonada_Fornicata_X_Diplomonadida_Hexamitidae_Enteromonas	Enteromonas_hominis	Eukaryota;PR2db human-associated protists;PR2db human-associated protists	Munk_2018_chicken_pig	pr2	Symbiont	Commensal	Enteromonas	0	NA	Symbiont	Munk_2018_chicken_pig.subject_5	Munk_2018_chicken_pig.sample_7	feces [ENVO:00002003]	0	NA	NA	Netherlands	public	Munk_2018_chicken_pig	91962:Munk, Patrick	intestine environment [ENVO:2100002]	2015-01-01	2015-12-31	NA	NA	100717001, SAMEA104467133	animal-associated habitat [ENVO:00006776]	host-associated	9823	metagenome	52.13	5.29	country	COHORT	NA	1510822	pig gut metagenome	NA	NA	NA	NA	NA	NA	NA	NA	NA	NA	NA	NA	NA	NA	NA	NA	NA	NA	NA	Munk_2018_chicken_pig.sample_7	Munk_2018_chicken_pig	fecal material [ENVO:00002003]	intestine environment [ENVO:2100002]	animal-associated environment [ENVO:01001002]	Animal gut	animal_samples	Munk_2018_chicken_pig.sample_7	Munk_2018_chicken_pig	Gastrointestinal tract	Gut	Stool	No	Pig	9823	Sus scrofa domesticus	Chordata	Mammalia	Artiodactyla	Suidae	Sus	NA	Not included	Adult	Farmed	Yes	Not applicable	Healthy	NA	Netherlands	Europe	52.13	5.29	No	NA	NA	Not applicable	Not applicable	Not applicable	Munk_2018_chicken_pig.subject_5	NA	NA	Not applicable	Not applicable	Not applicable	Omnivore	Not applicable	NA	Not applicable	Not applicable	Not applicable	Not applicable	Not applicable	Not applicable	Not applicable	Not applicable	NA	No	NA	Winter	2015	January	01_01_2015	No	Illumina HiSeq 2500	QIAamp Fast DNA stool mini kit protocol (Qiagen, cat. no. 51604)	151	Yes	No	NA	NA	NA	10568	24714	NA	NA	NA
SAMEA104467133	3063	JX565055.1.1574_U|18S_rRNA|nucleus||Eukaryota|Excavata|Metamonada|Trichomonadea|Trichomonadida|Trichomonadidae|Tetratrichomonas|Tetratrichomonas_buttreyi	1574	2.33799	787	0.5	Eukaryota_Excavata_Metamonada_Trichomonadea_Trichomonadida_Trichomonadidae_Tetratrichomonas	Tetratrichomonas_buttreyi;Tetratrichomonas_sp.	Eukaryota;PR2db human-associated protists;PR2db human-associated protists	Munk_2018_chicken_pig	pr2	Symbiont	Parasite	Tetratrichomonas	0	NA	Symbiont	Munk_2018_chicken_pig.subject_5	Munk_2018_chicken_pig.sample_7	feces [ENVO:00002003]	0	NA	NA	Netherlands	public	Munk_2018_chicken_pig	91962:Munk, Patrick	intestine environment [ENVO:2100002]	2015-01-01	2015-12-31	NA	NA	100717001, SAMEA104467133	animal-associated habitat [ENVO:00006776]	host-associated	9823	metagenome	52.13	5.29	country	COHORT	NA	1510822	pig gut metagenome	NA	NA	NA	NA	NA	NA	NA	NA	NA	NA	NA	NA	NA	NA	NA	NA	NA	NA	NA	Munk_2018_chicken_pig.sample_7	Munk_2018_chicken_pig	fecal material [ENVO:00002003]	intestine environment [ENVO:2100002]	animal-associated environment [ENVO:01001002]	Animal gut	animal_samples	Munk_2018_chicken_pig.sample_7	Munk_2018_chicken_pig	Gastrointestinal tract	Gut	Stool	No	Pig	9823	Sus scrofa domesticus	Chordata	Mammalia	Artiodactyla	Suidae	Sus	NA	Not included	Adult	Farmed	Yes	Not applicable	Healthy	NA	Netherlands	Europe	52.13	5.29	No	NA	NA	Not applicable	Not applicable	Not applicable	Munk_2018_chicken_pig.subject_5	NA	NA	Not applicable	Not applicable	Not applicable	Omnivore	Not applicable	NA	Not applicable	Not applicable	Not applicable	Not applicable	Not applicable	Not applicable	Not applicable	Not applicable	NA	No	NA	Winter	2015	January	01_01_2015	No	Illumina HiSeq 2500	QIAamp Fast DNA stool mini kit protocol (Qiagen, cat. no. 51604)	151	Yes	No	NA	NA	NA	10568	24714	NA	NA	NA
SAMEA104467133	MTclstr_v1_1652	NC_022714.1	443419	1.2726	60741	0.137	Eukaryota_Viridiplantae_Streptophyta_Embryophyta_Tracheophyta_Spermatophyta_Magnoliopsida_Liliopsida_Poales_Poaceae_BOP clade_Pooideae_Triticodae_Triticeae_Triticinae_Triticum	Triticum aestivum;Triticum timopheevii;Aegilops speltoides	Eukaryota;Plants;Land Plants	Munk_2018_chicken_pig	mt	Food	Plant	Wheat	0	NA	Cereals	Munk_2018_chicken_pig.subject_5	Munk_2018_chicken_pig.sample_7	feces [ENVO:00002003]	0	NA	NA	Netherlands	public	Munk_2018_chicken_pig	91962:Munk, Patrick	intestine environment [ENVO:2100002]	2015-01-01	2015-12-31	NA	NA	100717001, SAMEA104467133	animal-associated habitat [ENVO:00006776]	host-associated	9823	metagenome	52.13	5.29	country	COHORT	NA	1510822	pig gut metagenome	NA	NA	NA	NA	NA	NA	NA	NA	NA	NA	NA	NA	NA	NA	NA	NA	NA	NA	NA	Munk_2018_chicken_pig.sample_7	Munk_2018_chicken_pig	fecal material [ENVO:00002003]	intestine environment [ENVO:2100002]	animal-associated environment [ENVO:01001002]	Animal gut	animal_samples	Munk_2018_chicken_pig.sample_7	Munk_2018_chicken_pig	Gastrointestinal tract	Gut	Stool	No	Pig	9823	Sus scrofa domesticus	Chordata	Mammalia	Artiodactyla	Suidae	Sus	NA	Not included	Adult	Farmed	Yes	Not applicable	Healthy	NA	Netherlands	Europe	52.13	5.29	No	NA	NA	Not applicable	Not applicable	Not applicable	Munk_2018_chicken_pig.subject_5	NA	NA	Not applicable	Not applicable	Not applicable	Omnivore	Not applicable	NA	Not applicable	Not applicable	Not applicable	Not applicable	Not applicable	Not applicable	Not applicable	Not applicable	NA	No	NA	Winter	2015	January	01_01_2015	No	Illumina HiSeq 2500	QIAamp Fast DNA stool mini kit protocol (Qiagen, cat. no. 51604)	151	Yes	No	NA	NA	NA	10568	24714	NA	NA	NA
SAMEA104467133	22360	JN635740.1.2187_U|18S_rRNA|nucleus||Eukaryota|Amoebozoa|Conosa|Archamoebea|Mastigamoebida|Mastigamoebida_X|Iodamoeba|Iodamoeba_sp.	2187	25.882	2187	1	Eukaryota_Amoebozoa_Conosa_Archamoebea_Mastigamoebida_Mastigamoebida_X_Iodamoeba	Iodamoeba_sp.	Eukaryota;PR2db human-associated protists;PR2db human-associated protists	Munk_2018_chicken_pig	pr2	Symbiont	Parasite	Iodamoeba	0	NA	Symbiont	Munk_2018_chicken_pig.subject_5	Munk_2018_chicken_pig.sample_7	feces [ENVO:00002003]	0	NA	NA	Netherlands	public	Munk_2018_chicken_pig	91962:Munk, Patrick	intestine environment [ENVO:2100002]	2015-01-01	2015-12-31	NA	NA	100717001, SAMEA104467133	animal-associated habitat [ENVO:00006776]	host-associated	9823	metagenome	52.13	5.29	country	COHORT	NA	1510822	pig gut metagenome	NA	NA	NA	NA	NA	NA	NA	NA	NA	NA	NA	NA	NA	NA	NA	NA	NA	NA	NA	Munk_2018_chicken_pig.sample_7	Munk_2018_chicken_pig	fecal material [ENVO:00002003]	intestine environment [ENVO:2100002]	animal-associated environment [ENVO:01001002]	Animal gut	animal_samples	Munk_2018_chicken_pig.sample_7	Munk_2018_chicken_pig	Gastrointestinal tract	Gut	Stool	No	Pig	9823	Sus scrofa domesticus	Chordata	Mammalia	Artiodactyla	Suidae	Sus	NA	Not included	Adult	Farmed	Yes	Not applicable	Healthy	NA	Netherlands	Europe	52.13	5.29	No	NA	NA	Not applicable	Not applicable	Not applicable	Munk_2018_chicken_pig.subject_5	NA	NA	Not applicable	Not applicable	Not applicable	Omnivore	Not applicable	NA	Not applicable	Not applicable	Not applicable	Not applicable	Not applicable	Not applicable	Not applicable	Not applicable	NA	No	NA	Winter	2015	January	01_01_2015	No	Illumina HiSeq 2500	QIAamp Fast DNA stool mini kit protocol (Qiagen, cat. no. 51604)	151	Yes	No	NA	NA	NA	10568	24714	NA	NA	NA
SAMEA104467133	830	AF029763.1.1640_U|18S_rRNA|nucleus||Eukaryota|Alveolata|Ciliophora|Litostomatea|Trichostomatia|Balantidiidae_2|Neobalantidium|Neobalantidium_coli	1640	109.759	1639	0.99939	Eukaryota_Alveolata_Ciliophora_Litostomatea_Trichostomatia_Balantidiidae_2_Neobalantidium	Neobalantidium_coli;Neobalantidium_coli_21_sp.	Eukaryota;PR2db human-associated protists;PR2db human-associated protists	Munk_2018_chicken_pig	pr2	Symbiont	Pathogen	Neobalantidium	0	NA	Symbiont	Munk_2018_chicken_pig.subject_5	Munk_2018_chicken_pig.sample_7	feces [ENVO:00002003]	0	NA	NA	Netherlands	public	Munk_2018_chicken_pig	91962:Munk, Patrick	intestine environment [ENVO:2100002]	2015-01-01	2015-12-31	NA	NA	100717001, SAMEA104467133	animal-associated habitat [ENVO:00006776]	host-associated	9823	metagenome	52.13	5.29	country	COHORT	NA	1510822	pig gut metagenome	NA	NA	NA	NA	NA	NA	NA	NA	NA	NA	NA	NA	NA	NA	NA	NA	NA	NA	NA	Munk_2018_chicken_pig.sample_7	Munk_2018_chicken_pig	fecal material [ENVO:00002003]	intestine environment [ENVO:2100002]	animal-associated environment [ENVO:01001002]	Animal gut	animal_samples	Munk_2018_chicken_pig.sample_7	Munk_2018_chicken_pig	Gastrointestinal tract	Gut	Stool	No	Pig	9823	Sus scrofa domesticus	Chordata	Mammalia	Artiodactyla	Suidae	Sus	NA	Not included	Adult	Farmed	Yes	Not applicable	Healthy	NA	Netherlands	Europe	52.13	5.29	No	NA	NA	Not applicable	Not applicable	Not applicable	Munk_2018_chicken_pig.subject_5	NA	NA	Not applicable	Not applicable	Not applicable	Omnivore	Not applicable	NA	Not applicable	Not applicable	Not applicable	Not applicable	Not applicable	Not applicable	Not applicable	Not applicable	NA	No	NA	Winter	2015	January	01_01_2015	No	Illumina HiSeq 2500	QIAamp Fast DNA stool mini kit protocol (Qiagen, cat. no. 51604)	151	Yes	No	NA	NA	NA	10568	24714	NA	NA	NA
SAMEA104467133	3448	AB070998.1.1784_U|18S_rRNA|nucleus|strain_SY94-3|Eukaryota|Stramenopiles|Opalozoa|Opalinata|Opalinata_X|Blastocystis-Group|Blastocystis|Blastocystis_sp.	1784	149.963	1781	0.998318	Eukaryota_Stramenopiles_Opalozoa_Opalinata_Opalinata_X_Blastocystis-Group_Blastocystis	Blastocystis_sp.;Blastocystis_hominis	Eukaryota;PR2db human-associated protists;PR2db human-associated protists	Munk_2018_chicken_pig	pr2	Symbiont	Commensal	Blastocystis	0	NA	Symbiont	Munk_2018_chicken_pig.subject_5	Munk_2018_chicken_pig.sample_7	feces [ENVO:00002003]	0	NA	NA	Netherlands	public	Munk_2018_chicken_pig	91962:Munk, Patrick	intestine environment [ENVO:2100002]	2015-01-01	2015-12-31	NA	NA	100717001, SAMEA104467133	animal-associated habitat [ENVO:00006776]	host-associated	9823	metagenome	52.13	5.29	country	COHORT	NA	1510822	pig gut metagenome	NA	NA	NA	NA	NA	NA	NA	NA	NA	NA	NA	NA	NA	NA	NA	NA	NA	NA	NA	Munk_2018_chicken_pig.sample_7	Munk_2018_chicken_pig	fecal material [ENVO:00002003]	intestine environment [ENVO:2100002]	animal-associated environment [ENVO:01001002]	Animal gut	animal_samples	Munk_2018_chicken_pig.sample_7	Munk_2018_chicken_pig	Gastrointestinal tract	Gut	Stool	No	Pig	9823	Sus scrofa domesticus	Chordata	Mammalia	Artiodactyla	Suidae	Sus	NA	Not included	Adult	Farmed	Yes	Not applicable	Healthy	NA	Netherlands	Europe	52.13	5.29	No	NA	NA	Not applicable	Not applicable	Not applicable	Munk_2018_chicken_pig.subject_5	NA	NA	Not applicable	Not applicable	Not applicable	Omnivore	Not applicable	NA	Not applicable	Not applicable	Not applicable	Not applicable	Not applicable	Not applicable	Not applicable	Not applicable	NA	No	NA	Winter	2015	January	01_01_2015	No	Illumina HiSeq 2500	QIAamp Fast DNA stool mini kit protocol (Qiagen, cat. no. 51604)	151	Yes	No	NA	NA	NA	10568	24714	NA	NA	NA
SAMEA104467133	18178	DQ286372.1.1972_U|18S_rRNA|nucleus|strain_Hue|Eukaryota|Amoebozoa|Conosa|Archamoebea|Archamoebea_X|Entamoebidae|Entamoeba|Entamoeba_suis	1972	6.98292	1932	0.979716	Eukaryota_Amoebozoa_Conosa_Archamoebea_Archamoebea_X_Entamoebidae_Entamoeba	Entamoeba_suis	Eukaryota;PR2db human-associated protists;PR2db human-associated protists	Munk_2018_chicken_pig	pr2	Symbiont	Commensal	Entamoeba	0	NA	Symbiont	Munk_2018_chicken_pig.subject_5	Munk_2018_chicken_pig.sample_7	feces [ENVO:00002003]	0	NA	NA	Netherlands	public	Munk_2018_chicken_pig	91962:Munk, Patrick	intestine environment [ENVO:2100002]	2015-01-01	2015-12-31	NA	NA	100717001, SAMEA104467133	animal-associated habitat [ENVO:00006776]	host-associated	9823	metagenome	52.13	5.29	country	COHORT	NA	1510822	pig gut metagenome	NA	NA	NA	NA	NA	NA	NA	NA	NA	NA	NA	NA	NA	NA	NA	NA	NA	NA	NA	Munk_2018_chicken_pig.sample_7	Munk_2018_chicken_pig	fecal material [ENVO:00002003]	intestine environment [ENVO:2100002]	animal-associated environment [ENVO:01001002]	Animal gut	animal_samples	Munk_2018_chicken_pig.sample_7	Munk_2018_chicken_pig	Gastrointestinal tract	Gut	Stool	No	Pig	9823	Sus scrofa domesticus	Chordata	Mammalia	Artiodactyla	Suidae	Sus	NA	Not included	Adult	Farmed	Yes	Not applicable	Healthy	NA	Netherlands	Europe	52.13	5.29	No	NA	NA	Not applicable	Not applicable	Not applicable	Munk_2018_chicken_pig.subject_5	NA	NA	Not applicable	Not applicable	Not applicable	Omnivore	Not applicable	NA	Not applicable	Not applicable	Not applicable	Not applicable	Not applicable	Not applicable	Not applicable	Not applicable	NA	No	NA	Winter	2015	January	01_01_2015	No	Illumina HiSeq 2500	QIAamp Fast DNA stool mini kit protocol (Qiagen, cat. no. 51604)	151	Yes	No	NA	NA	NA	10568	24714	NA	NA	NA
SAMEA104467133	PLclstr_v1_1655	NC_023097.1	113893	1.1473	8382	0.0736	Eukaryota_Viridiplantae_Streptophyta_Embryophyta_Tracheophyta_Spermatophyta_Magnoliopsida_Liliopsida_Poales_Poaceae_BOP clade_Pooideae_Triticodae_Triticeae_Triticinae_Aegilops	Triticum monococcum;Hordeum bogdanii;Aegilops speltoides;Elymus trachycaulus;Elymus kamoji;Elymus dahuricus;Aegilops bicornis;Triticum timopheevii;Aegilops comosa;Thinopyrum bessarabicum;Aegilops cylindrica;Triticum zhukovskyi;Triticum aestivum;Hordeum vulgare;Triticum macha;Taeniatherum caput-medusae;Secale cereale;Triticum turgidum;Thinopyrum ponticum;Aegilops sharonensis;Kengyilia melanthera;Aegilops longissima;Triticum urartu;Australopyrum retrofractum;Aegilops searsii;Aegilops geniculata;Aegilops tauschii;Aegilops umbellulata;Aegilops kotschyi;Hordeum jubatum;Thinopyrum intermedium;Connorochloa tenuis;Thinopyrum elongatum	Eukaryota;Plants;Land Plants	Munk_2018_chicken_pig	pl	Food	Plant	Wheat/barley	0	NA	Cereals	Munk_2018_chicken_pig.subject_5	Munk_2018_chicken_pig.sample_7	feces [ENVO:00002003]	0	NA	NA	Netherlands	public	Munk_2018_chicken_pig	91962:Munk, Patrick	intestine environment [ENVO:2100002]	2015-01-01	2015-12-31	NA	NA	100717001, SAMEA104467133	animal-associated habitat [ENVO:00006776]	host-associated	9823	metagenome	52.13	5.29	country	COHORT	NA	1510822	pig gut metagenome	NA	NA	NA	NA	NA	NA	NA	NA	NA	NA	NA	NA	NA	NA	NA	NA	NA	NA	NA	Munk_2018_chicken_pig.sample_7	Munk_2018_chicken_pig	fecal material [ENVO:00002003]	intestine environment [ENVO:2100002]	animal-associated environment [ENVO:01001002]	Animal gut	animal_samples	Munk_2018_chicken_pig.sample_7	Munk_2018_chicken_pig	Gastrointestinal tract	Gut	Stool	No	Pig	9823	Sus scrofa domesticus	Chordata	Mammalia	Artiodactyla	Suidae	Sus	NA	Not included	Adult	Farmed	Yes	Not applicable	Healthy	NA	Netherlands	Europe	52.13	5.29	No	NA	NA	Not applicable	Not applicable	Not applicable	Munk_2018_chicken_pig.subject_5	NA	NA	Not applicable	Not applicable	Not applicable	Omnivore	Not applicable	NA	Not applicable	Not applicable	Not applicable	Not applicable	Not applicable	Not applicable	Not applicable	Not applicable	NA	No	NA	Winter	2015	January	01_01_2015	No	Illumina HiSeq 2500	QIAamp Fast DNA stool mini kit protocol (Qiagen, cat. no. 51604)	151	Yes	No	NA	NA	NA	10568	24714	NA	NA	NA
SAMEA104467133	MTclstr_v1_5266	NC_011213.1	28382	2.4239	10968	0.3864	Eukaryota_Sar_Stramenopiles_Bigyra_Opalozoa_Opalinata_Blastocystidae_Blastocystis	Blastocystis sp.	Eukaryota;Protists;Other Protists	Munk_2018_chicken_pig	mt	Symbiont	Commensal	Blastocystis-cluster5266	0	NA	Symbiont	Munk_2018_chicken_pig.subject_5	Munk_2018_chicken_pig.sample_7	feces [ENVO:00002003]	0	NA	NA	Netherlands	public	Munk_2018_chicken_pig	91962:Munk, Patrick	intestine environment [ENVO:2100002]	2015-01-01	2015-12-31	NA	NA	100717001, SAMEA104467133	animal-associated habitat [ENVO:00006776]	host-associated	9823	metagenome	52.13	5.29	country	COHORT	NA	1510822	pig gut metagenome	NA	NA	NA	NA	NA	NA	NA	NA	NA	NA	NA	NA	NA	NA	NA	NA	NA	NA	NA	Munk_2018_chicken_pig.sample_7	Munk_2018_chicken_pig	fecal material [ENVO:00002003]	intestine environment [ENVO:2100002]	animal-associated environment [ENVO:01001002]	Animal gut	animal_samples	Munk_2018_chicken_pig.sample_7	Munk_2018_chicken_pig	Gastrointestinal tract	Gut	Stool	No	Pig	9823	Sus scrofa domesticus	Chordata	Mammalia	Artiodactyla	Suidae	Sus	NA	Not included	Adult	Farmed	Yes	Not applicable	Healthy	NA	Netherlands	Europe	52.13	5.29	No	NA	NA	Not applicable	Not applicable	Not applicable	Munk_2018_chicken_pig.subject_5	NA	NA	Not applicable	Not applicable	Not applicable	Omnivore	Not applicable	NA	Not applicable	Not applicable	Not applicable	Not applicable	Not applicable	Not applicable	Not applicable	Not applicable	NA	No	NA	Winter	2015	January	01_01_2015	No	Illumina HiSeq 2500	QIAamp Fast DNA stool mini kit protocol (Qiagen, cat. no. 51604)	151	Yes	No	NA	NA	NA	10568	24714	NA	NA	NA
SAMEA104467133	MTclstr_v1_5953	NC_018042.1	28269	2.4282	10551	0.3732	Eukaryota_Sar_Stramenopiles_Bigyra_Opalozoa_Opalinata_Blastocystidae_Blastocystis	Blastocystis sp.	Eukaryota;Protists;Other Protists	Munk_2018_chicken_pig	mt	Symbiont	Commensal	Blastocystis-cluster5953	0	NA	Symbiont	Munk_2018_chicken_pig.subject_5	Munk_2018_chicken_pig.sample_7	feces [ENVO:00002003]	0	NA	NA	Netherlands	public	Munk_2018_chicken_pig	91962:Munk, Patrick	intestine environment [ENVO:2100002]	2015-01-01	2015-12-31	NA	NA	100717001, SAMEA104467133	animal-associated habitat [ENVO:00006776]	host-associated	9823	metagenome	52.13	5.29	country	COHORT	NA	1510822	pig gut metagenome	NA	NA	NA	NA	NA	NA	NA	NA	NA	NA	NA	NA	NA	NA	NA	NA	NA	NA	NA	Munk_2018_chicken_pig.sample_7	Munk_2018_chicken_pig	fecal material [ENVO:00002003]	intestine environment [ENVO:2100002]	animal-associated environment [ENVO:01001002]	Animal gut	animal_samples	Munk_2018_chicken_pig.sample_7	Munk_2018_chicken_pig	Gastrointestinal tract	Gut	Stool	No	Pig	9823	Sus scrofa domesticus	Chordata	Mammalia	Artiodactyla	Suidae	Sus	NA	Not included	Adult	Farmed	Yes	Not applicable	Healthy	NA	Netherlands	Europe	52.13	5.29	No	NA	NA	Not applicable	Not applicable	Not applicable	Munk_2018_chicken_pig.subject_5	NA	NA	Not applicable	Not applicable	Not applicable	Omnivore	Not applicable	NA	Not applicable	Not applicable	Not applicable	Not applicable	Not applicable	Not applicable	Not applicable	Not applicable	NA	No	NA	Winter	2015	January	01_01_2015	No	Illumina HiSeq 2500	QIAamp Fast DNA stool mini kit protocol (Qiagen, cat. no. 51604)	151	Yes	No	NA	NA	NA	10568	24714	NA	NA	NA
SAMEA104467133	MTclstr_v1_4343	NC_012095.1	16770	20.7986	16659	0.9934	Eukaryota_Metazoa_Chordata_Craniata_Vertebrata_Euteleostomi_Mammalia_Eutheria_Laurasiatheria_Artiodactyla_Suina_Suidae_Sus	Sus cebifrons;Sus verrucosus;Sus scrofa;Sus celebensis;Sus barbatus	Eukaryota;Animals;Mammals	Munk_2018_chicken_pig	mt	Food	Animal/mammal	Pig	0	Farmed	Meat	Munk_2018_chicken_pig.subject_5	Munk_2018_chicken_pig.sample_7	feces [ENVO:00002003]	0	NA	NA	Netherlands	public	Munk_2018_chicken_pig	91962:Munk, Patrick	intestine environment [ENVO:2100002]	2015-01-01	2015-12-31	NA	NA	100717001, SAMEA104467133	animal-associated habitat [ENVO:00006776]	host-associated	9823	metagenome	52.13	5.29	country	COHORT	NA	1510822	pig gut metagenome	NA	NA	NA	NA	NA	NA	NA	NA	NA	NA	NA	NA	NA	NA	NA	NA	NA	NA	NA	Munk_2018_chicken_pig.sample_7	Munk_2018_chicken_pig	fecal material [ENVO:00002003]	intestine environment [ENVO:2100002]	animal-associated environment [ENVO:01001002]	Animal gut	animal_samples	Munk_2018_chicken_pig.sample_7	Munk_2018_chicken_pig	Gastrointestinal tract	Gut	Stool	No	Pig	9823	Sus scrofa domesticus	Chordata	Mammalia	Artiodactyla	Suidae	Sus	NA	Not included	Adult	Farmed	Yes	Not applicable	Healthy	NA	Netherlands	Europe	52.13	5.29	No	NA	NA	Not applicable	Not applicable	Not applicable	Munk_2018_chicken_pig.subject_5	NA	NA	Not applicable	Not applicable	Not applicable	Omnivore	Not applicable	NA	Not applicable	Not applicable	Not applicable	Not applicable	Not applicable	Not applicable	Not applicable	Not applicable	NA	No	NA	Winter	2015	January	01_01_2015	No	Illumina HiSeq 2500	QIAamp Fast DNA stool mini kit protocol (Qiagen, cat. no. 51604)	151	Yes	No	NA	NA	NA	10568	24714	NA	NA	NA
SAMEA104467134	PLclstr_v1_1576	NC_007942.1	152218	1.6399	17072	0.1122	Eukaryota_Viridiplantae_Streptophyta_Embryophyta_Tracheophyta_Spermatophyta_Magnoliopsida_eudicotyledons_Gunneridae_Pentapetalae_rosids_fabids_Fabales_Fabaceae_Papilionoideae_50 kb inversion clade_NPAAA clade_indigoferoid/millettioid clade_Phaseoleae_Glycine_Glycine subgen. Soja	Cyamopsis tetragonoloba;Glycine max;Glycine soja;Glycine gracilis	Eukaryota;Plants;Land Plants	Munk_2018_chicken_pig	pl	Food	Plant	Soybean	0	NA	Legume	Munk_2018_chicken_pig.subject_6	Munk_2018_chicken_pig.sample_8	feces [ENVO:00002003]	0	NA	NA	Netherlands	public	Munk_2018_chicken_pig	91962:Munk, Patrick	intestine environment [ENVO:2100002]	2015-01-01	2015-12-31	NA	NA	100818001, SAMEA104467134	animal-associated habitat [ENVO:00006776]	host-associated	9031	metagenome	52.13	5.29	country	COHORT	NA	506600	chicken gut metagenome	NA	NA	NA	NA	NA	NA	NA	NA	NA	NA	NA	NA	NA	NA	NA	NA	NA	NA	NA	Munk_2018_chicken_pig.sample_8	Munk_2018_chicken_pig	fecal material [ENVO:00002003]	intestine environment [ENVO:2100002]	animal-associated environment [ENVO:01001002]	Animal gut	animal_samples	Munk_2018_chicken_pig.sample_8	Munk_2018_chicken_pig	Gastrointestinal tract	Gut	Stool	No	Chicken	9031	Gallus gallus domesticus	Chordata	Aves	Galliformes	Phasianidae	Gallus	NA	Not included	Adult	Farmed	Yes	Not applicable	Healthy	NA	Netherlands	Europe	52.13	5.29	No	NA	NA	Not applicable	Not applicable	Not applicable	Munk_2018_chicken_pig.subject_6	NA	NA	Not applicable	Not applicable	Not applicable	Omnivore	Not applicable	NA	Not applicable	Not applicable	Not applicable	Not applicable	Not applicable	Not applicable	Not applicable	Not applicable	NA	No	NA	Winter	2015	January	01_01_2015	No	Illumina HiSeq 3000	QIAamp Fast DNA stool mini kit protocol (Qiagen, cat. no. 51604)	151	Yes	No	NA	NA	NA	100829	9738	NA	NA	NA
SAMEA104467134	PLclstr_v1_1654	NC_037497.1	136862	2.3987	9368	0.0684	Eukaryota_Viridiplantae_Streptophyta_Embryophyta_Tracheophyta_Spermatophyta_Magnoliopsida_Liliopsida_Poales_Poaceae_BOP clade_Pooideae_Triticodae_Littledaleeae_Littledalea	Psathyrostachys huashanica;Littledalea alaica;Psathyrostachys juncea;Littledalea przevalskyi;Littledalea racemosa;Bromus vulgaris;Leymus chinensis	Eukaryota;Plants;Land Plants	Munk_2018_chicken_pig	pl	Food	Plant	Brome grass	0	NA	Other	Munk_2018_chicken_pig.subject_6	Munk_2018_chicken_pig.sample_8	feces [ENVO:00002003]	0	NA	NA	Netherlands	public	Munk_2018_chicken_pig	91962:Munk, Patrick	intestine environment [ENVO:2100002]	2015-01-01	2015-12-31	NA	NA	100818001, SAMEA104467134	animal-associated habitat [ENVO:00006776]	host-associated	9031	metagenome	52.13	5.29	country	COHORT	NA	506600	chicken gut metagenome	NA	NA	NA	NA	NA	NA	NA	NA	NA	NA	NA	NA	NA	NA	NA	NA	NA	NA	NA	Munk_2018_chicken_pig.sample_8	Munk_2018_chicken_pig	fecal material [ENVO:00002003]	intestine environment [ENVO:2100002]	animal-associated environment [ENVO:01001002]	Animal gut	animal_samples	Munk_2018_chicken_pig.sample_8	Munk_2018_chicken_pig	Gastrointestinal tract	Gut	Stool	No	Chicken	9031	Gallus gallus domesticus	Chordata	Aves	Galliformes	Phasianidae	Gallus	NA	Not included	Adult	Farmed	Yes	Not applicable	Healthy	NA	Netherlands	Europe	52.13	5.29	No	NA	NA	Not applicable	Not applicable	Not applicable	Munk_2018_chicken_pig.subject_6	NA	NA	Not applicable	Not applicable	Not applicable	Omnivore	Not applicable	NA	Not applicable	Not applicable	Not applicable	Not applicable	Not applicable	Not applicable	Not applicable	Not applicable	NA	No	NA	Winter	2015	January	01_01_2015	No	Illumina HiSeq 3000	QIAamp Fast DNA stool mini kit protocol (Qiagen, cat. no. 51604)	151	Yes	No	NA	NA	NA	100829	9738	NA	NA	NA
SAMEA104467134	MTclstr_v1_4346	NC_007239.1	16841	58.922	1257	0.0746	Eukaryota_Metazoa_Chordata_Craniata_Vertebrata_Euteleostomi_Archelosauria_Archosauria_Dinosauria_Saurischia_Theropoda_Coelurosauria_Aves_Neognathae_Galloanserae_Galliformes_Phasianidae_Phasianinae_Gallus	Gallus lafayetii	Eukaryota;Animals;Birds	Munk_2018_chicken_pig	mt	Food	Animal/bird	Sri Lankan junglefowl	0	Farmed	Poultry	Munk_2018_chicken_pig.subject_6	Munk_2018_chicken_pig.sample_8	feces [ENVO:00002003]	0	NA	NA	Netherlands	public	Munk_2018_chicken_pig	91962:Munk, Patrick	intestine environment [ENVO:2100002]	2015-01-01	2015-12-31	NA	NA	100818001, SAMEA104467134	animal-associated habitat [ENVO:00006776]	host-associated	9031	metagenome	52.13	5.29	country	COHORT	NA	506600	chicken gut metagenome	NA	NA	NA	NA	NA	NA	NA	NA	NA	NA	NA	NA	NA	NA	NA	NA	NA	NA	NA	Munk_2018_chicken_pig.sample_8	Munk_2018_chicken_pig	fecal material [ENVO:00002003]	intestine environment [ENVO:2100002]	animal-associated environment [ENVO:01001002]	Animal gut	animal_samples	Munk_2018_chicken_pig.sample_8	Munk_2018_chicken_pig	Gastrointestinal tract	Gut	Stool	No	Chicken	9031	Gallus gallus domesticus	Chordata	Aves	Galliformes	Phasianidae	Gallus	NA	Not included	Adult	Farmed	Yes	Not applicable	Healthy	NA	Netherlands	Europe	52.13	5.29	No	NA	NA	Not applicable	Not applicable	Not applicable	Munk_2018_chicken_pig.subject_6	NA	NA	Not applicable	Not applicable	Not applicable	Omnivore	Not applicable	NA	Not applicable	Not applicable	Not applicable	Not applicable	Not applicable	Not applicable	Not applicable	Not applicable	NA	No	NA	Winter	2015	January	01_01_2015	No	Illumina HiSeq 3000	QIAamp Fast DNA stool mini kit protocol (Qiagen, cat. no. 51604)	151	Yes	No	NA	NA	NA	100829	9738	NA	NA	NA
SAMEA104467134	MTclstr_v1_1652	NC_022714.1	443419	5.5121	334079	0.7534	Eukaryota_Viridiplantae_Streptophyta_Embryophyta_Tracheophyta_Spermatophyta_Magnoliopsida_Liliopsida_Poales_Poaceae_BOP clade_Pooideae_Triticodae_Triticeae_Triticinae_Triticum	Triticum aestivum;Triticum timopheevii;Aegilops speltoides	Eukaryota;Plants;Land Plants	Munk_2018_chicken_pig	mt	Food	Plant	Wheat	0	NA	Cereals	Munk_2018_chicken_pig.subject_6	Munk_2018_chicken_pig.sample_8	feces [ENVO:00002003]	0	NA	NA	Netherlands	public	Munk_2018_chicken_pig	91962:Munk, Patrick	intestine environment [ENVO:2100002]	2015-01-01	2015-12-31	NA	NA	100818001, SAMEA104467134	animal-associated habitat [ENVO:00006776]	host-associated	9031	metagenome	52.13	5.29	country	COHORT	NA	506600	chicken gut metagenome	NA	NA	NA	NA	NA	NA	NA	NA	NA	NA	NA	NA	NA	NA	NA	NA	NA	NA	NA	Munk_2018_chicken_pig.sample_8	Munk_2018_chicken_pig	fecal material [ENVO:00002003]	intestine environment [ENVO:2100002]	animal-associated environment [ENVO:01001002]	Animal gut	animal_samples	Munk_2018_chicken_pig.sample_8	Munk_2018_chicken_pig	Gastrointestinal tract	Gut	Stool	No	Chicken	9031	Gallus gallus domesticus	Chordata	Aves	Galliformes	Phasianidae	Gallus	NA	Not included	Adult	Farmed	Yes	Not applicable	Healthy	NA	Netherlands	Europe	52.13	5.29	No	NA	NA	Not applicable	Not applicable	Not applicable	Munk_2018_chicken_pig.subject_6	NA	NA	Not applicable	Not applicable	Not applicable	Omnivore	Not applicable	NA	Not applicable	Not applicable	Not applicable	Not applicable	Not applicable	Not applicable	Not applicable	Not applicable	NA	No	NA	Winter	2015	January	01_01_2015	No	Illumina HiSeq 3000	QIAamp Fast DNA stool mini kit protocol (Qiagen, cat. no. 51604)	151	Yes	No	NA	NA	NA	100829	9738	NA	NA	NA
SAMEA104467134	PLclstr_v1_1156	NC_040849.1	153483	1.8136	28320	0.1845	Eukaryota_Viridiplantae_Streptophyta_Embryophyta_Tracheophyta_Spermatophyta_Magnoliopsida_eudicotyledons_Gunneridae_Pentapetalae_rosids_malvids_Brassicales_Brassicaceae_Brassiceae_Brassica	Raphanus sativus;Brassica oleracea;Brassica napus;Brassica juncea;Brassica rapa	Eukaryota;Plants;Land Plants	Munk_2018_chicken_pig	pl	Food	Plant	Radish/Cabbage/Rapeseed/Mustard	0	NA	Vegetables	Munk_2018_chicken_pig.subject_6	Munk_2018_chicken_pig.sample_8	feces [ENVO:00002003]	0	NA	NA	Netherlands	public	Munk_2018_chicken_pig	91962:Munk, Patrick	intestine environment [ENVO:2100002]	2015-01-01	2015-12-31	NA	NA	100818001, SAMEA104467134	animal-associated habitat [ENVO:00006776]	host-associated	9031	metagenome	52.13	5.29	country	COHORT	NA	506600	chicken gut metagenome	NA	NA	NA	NA	NA	NA	NA	NA	NA	NA	NA	NA	NA	NA	NA	NA	NA	NA	NA	Munk_2018_chicken_pig.sample_8	Munk_2018_chicken_pig	fecal material [ENVO:00002003]	intestine environment [ENVO:2100002]	animal-associated environment [ENVO:01001002]	Animal gut	animal_samples	Munk_2018_chicken_pig.sample_8	Munk_2018_chicken_pig	Gastrointestinal tract	Gut	Stool	No	Chicken	9031	Gallus gallus domesticus	Chordata	Aves	Galliformes	Phasianidae	Gallus	NA	Not included	Adult	Farmed	Yes	Not applicable	Healthy	NA	Netherlands	Europe	52.13	5.29	No	NA	NA	Not applicable	Not applicable	Not applicable	Munk_2018_chicken_pig.subject_6	NA	NA	Not applicable	Not applicable	Not applicable	Omnivore	Not applicable	NA	Not applicable	Not applicable	Not applicable	Not applicable	Not applicable	Not applicable	Not applicable	Not applicable	NA	No	NA	Winter	2015	January	01_01_2015	No	Illumina HiSeq 3000	QIAamp Fast DNA stool mini kit protocol (Qiagen, cat. no. 51604)	151	Yes	No	NA	NA	NA	100829	9738	NA	NA	NA
SAMEA104467134	MTclstr_v1_4394	NC_034000.1	6223	2.6814	1717	0.2759	Eukaryota_Sar_Alveolata_Apicomplexa_Conoidasida_Coccidia_Eucoccidiorida_Eimeriorina_Eimeriidae_Isospora	Isospora manorinae	Eukaryota;Protists;Apicomplexans	Munk_2018_chicken_pig	mt	Symbiont	Parasite	Isospora manorinae	0	NA	Symbiont	Munk_2018_chicken_pig.subject_6	Munk_2018_chicken_pig.sample_8	feces [ENVO:00002003]	0	NA	NA	Netherlands	public	Munk_2018_chicken_pig	91962:Munk, Patrick	intestine environment [ENVO:2100002]	2015-01-01	2015-12-31	NA	NA	100818001, SAMEA104467134	animal-associated habitat [ENVO:00006776]	host-associated	9031	metagenome	52.13	5.29	country	COHORT	NA	506600	chicken gut metagenome	NA	NA	NA	NA	NA	NA	NA	NA	NA	NA	NA	NA	NA	NA	NA	NA	NA	NA	NA	Munk_2018_chicken_pig.sample_8	Munk_2018_chicken_pig	fecal material [ENVO:00002003]	intestine environment [ENVO:2100002]	animal-associated environment [ENVO:01001002]	Animal gut	animal_samples	Munk_2018_chicken_pig.sample_8	Munk_2018_chicken_pig	Gastrointestinal tract	Gut	Stool	No	Chicken	9031	Gallus gallus domesticus	Chordata	Aves	Galliformes	Phasianidae	Gallus	NA	Not included	Adult	Farmed	Yes	Not applicable	Healthy	NA	Netherlands	Europe	52.13	5.29	No	NA	NA	Not applicable	Not applicable	Not applicable	Munk_2018_chicken_pig.subject_6	NA	NA	Not applicable	Not applicable	Not applicable	Omnivore	Not applicable	NA	Not applicable	Not applicable	Not applicable	Not applicable	Not applicable	Not applicable	Not applicable	Not applicable	NA	No	NA	Winter	2015	January	01_01_2015	No	Illumina HiSeq 3000	QIAamp Fast DNA stool mini kit protocol (Qiagen, cat. no. 51604)	151	Yes	No	NA	NA	NA	100829	9738	NA	NA	NA
SAMEA104467134	MTclstr_v1_4347	NC_007240.1	16841	13.1549	852	0.0506	Eukaryota_Metazoa_Chordata_Craniata_Vertebrata_Euteleostomi_Archelosauria_Archosauria_Dinosauria_Saurischia_Theropoda_Coelurosauria_Aves_Neognathae_Galloanserae_Galliformes_Phasianidae_Phasianinae_Gallus	Gallus sonneratii	Eukaryota;Animals;Birds	Munk_2018_chicken_pig	mt	Food	Animal/bird	Redhead	0	NA	Poultry	Munk_2018_chicken_pig.subject_6	Munk_2018_chicken_pig.sample_8	feces [ENVO:00002003]	0	NA	NA	Netherlands	public	Munk_2018_chicken_pig	91962:Munk, Patrick	intestine environment [ENVO:2100002]	2015-01-01	2015-12-31	NA	NA	100818001, SAMEA104467134	animal-associated habitat [ENVO:00006776]	host-associated	9031	metagenome	52.13	5.29	country	COHORT	NA	506600	chicken gut metagenome	NA	NA	NA	NA	NA	NA	NA	NA	NA	NA	NA	NA	NA	NA	NA	NA	NA	NA	NA	Munk_2018_chicken_pig.sample_8	Munk_2018_chicken_pig	fecal material [ENVO:00002003]	intestine environment [ENVO:2100002]	animal-associated environment [ENVO:01001002]	Animal gut	animal_samples	Munk_2018_chicken_pig.sample_8	Munk_2018_chicken_pig	Gastrointestinal tract	Gut	Stool	No	Chicken	9031	Gallus gallus domesticus	Chordata	Aves	Galliformes	Phasianidae	Gallus	NA	Not included	Adult	Farmed	Yes	Not applicable	Healthy	NA	Netherlands	Europe	52.13	5.29	No	NA	NA	Not applicable	Not applicable	Not applicable	Munk_2018_chicken_pig.subject_6	NA	NA	Not applicable	Not applicable	Not applicable	Omnivore	Not applicable	NA	Not applicable	Not applicable	Not applicable	Not applicable	Not applicable	Not applicable	Not applicable	Not applicable	NA	No	NA	Winter	2015	January	01_01_2015	No	Illumina HiSeq 3000	QIAamp Fast DNA stool mini kit protocol (Qiagen, cat. no. 51604)	151	Yes	No	NA	NA	NA	100829	9738	NA	NA	NA
SAMEA104467134	MTclstr_v1_4345	NC_040902.1	16784	224.033	16395	0.9768	Eukaryota_Metazoa_Chordata_Craniata_Vertebrata_Euteleostomi_Archelosauria_Archosauria_Dinosauria_Saurischia_Theropoda_Coelurosauria_Aves_Neognathae_Galloanserae_Galliformes_Phasianidae_Phasianinae_Gallus	Gallus varius;Gallus gallus	Eukaryota;Animals;Birds	Munk_2018_chicken_pig	mt	Food	Animal/bird	Chicken	0	Farmed	Poultry	Munk_2018_chicken_pig.subject_6	Munk_2018_chicken_pig.sample_8	feces [ENVO:00002003]	0	NA	NA	Netherlands	public	Munk_2018_chicken_pig	91962:Munk, Patrick	intestine environment [ENVO:2100002]	2015-01-01	2015-12-31	NA	NA	100818001, SAMEA104467134	animal-associated habitat [ENVO:00006776]	host-associated	9031	metagenome	52.13	5.29	country	COHORT	NA	506600	chicken gut metagenome	NA	NA	NA	NA	NA	NA	NA	NA	NA	NA	NA	NA	NA	NA	NA	NA	NA	NA	NA	Munk_2018_chicken_pig.sample_8	Munk_2018_chicken_pig	fecal material [ENVO:00002003]	intestine environment [ENVO:2100002]	animal-associated environment [ENVO:01001002]	Animal gut	animal_samples	Munk_2018_chicken_pig.sample_8	Munk_2018_chicken_pig	Gastrointestinal tract	Gut	Stool	No	Chicken	9031	Gallus gallus domesticus	Chordata	Aves	Galliformes	Phasianidae	Gallus	NA	Not included	Adult	Farmed	Yes	Not applicable	Healthy	NA	Netherlands	Europe	52.13	5.29	No	NA	NA	Not applicable	Not applicable	Not applicable	Munk_2018_chicken_pig.subject_6	NA	NA	Not applicable	Not applicable	Not applicable	Omnivore	Not applicable	NA	Not applicable	Not applicable	Not applicable	Not applicable	Not applicable	Not applicable	Not applicable	Not applicable	NA	No	NA	Winter	2015	January	01_01_2015	No	Illumina HiSeq 3000	QIAamp Fast DNA stool mini kit protocol (Qiagen, cat. no. 51604)	151	Yes	No	NA	NA	NA	100829	9738	NA	NA	NA
SAMEA104467134	PLclstr_v1_1655	NC_023097.1	113893	2.8823	61640	0.5412	Eukaryota_Viridiplantae_Streptophyta_Embryophyta_Tracheophyta_Spermatophyta_Magnoliopsida_Liliopsida_Poales_Poaceae_BOP clade_Pooideae_Triticodae_Triticeae_Triticinae_Aegilops	Triticum monococcum;Hordeum bogdanii;Aegilops speltoides;Elymus trachycaulus;Elymus kamoji;Elymus dahuricus;Aegilops bicornis;Triticum timopheevii;Aegilops comosa;Thinopyrum bessarabicum;Aegilops cylindrica;Triticum zhukovskyi;Triticum aestivum;Hordeum vulgare;Triticum macha;Taeniatherum caput-medusae;Secale cereale;Triticum turgidum;Thinopyrum ponticum;Aegilops sharonensis;Kengyilia melanthera;Aegilops longissima;Triticum urartu;Australopyrum retrofractum;Aegilops searsii;Aegilops geniculata;Aegilops tauschii;Aegilops umbellulata;Aegilops kotschyi;Hordeum jubatum;Thinopyrum intermedium;Connorochloa tenuis;Thinopyrum elongatum	Eukaryota;Plants;Land Plants	Munk_2018_chicken_pig	pl	Food	Plant	Wheat/barley	0	NA	Cereals	Munk_2018_chicken_pig.subject_6	Munk_2018_chicken_pig.sample_8	feces [ENVO:00002003]	0	NA	NA	Netherlands	public	Munk_2018_chicken_pig	91962:Munk, Patrick	intestine environment [ENVO:2100002]	2015-01-01	2015-12-31	NA	NA	100818001, SAMEA104467134	animal-associated habitat [ENVO:00006776]	host-associated	9031	metagenome	52.13	5.29	country	COHORT	NA	506600	chicken gut metagenome	NA	NA	NA	NA	NA	NA	NA	NA	NA	NA	NA	NA	NA	NA	NA	NA	NA	NA	NA	Munk_2018_chicken_pig.sample_8	Munk_2018_chicken_pig	fecal material [ENVO:00002003]	intestine environment [ENVO:2100002]	animal-associated environment [ENVO:01001002]	Animal gut	animal_samples	Munk_2018_chicken_pig.sample_8	Munk_2018_chicken_pig	Gastrointestinal tract	Gut	Stool	No	Chicken	9031	Gallus gallus domesticus	Chordata	Aves	Galliformes	Phasianidae	Gallus	NA	Not included	Adult	Farmed	Yes	Not applicable	Healthy	NA	Netherlands	Europe	52.13	5.29	No	NA	NA	Not applicable	Not applicable	Not applicable	Munk_2018_chicken_pig.subject_6	NA	NA	Not applicable	Not applicable	Not applicable	Omnivore	Not applicable	NA	Not applicable	Not applicable	Not applicable	Not applicable	Not applicable	Not applicable	Not applicable	Not applicable	NA	No	NA	Winter	2015	January	01_01_2015	No	Illumina HiSeq 3000	QIAamp Fast DNA stool mini kit protocol (Qiagen, cat. no. 51604)	151	Yes	No	NA	NA	NA	100829	9738	NA	NA	NA
SAMEA104467134	549	EF122251.1.1793_U|18S_rRNA|nucleus|strain_Shanghai|Eukaryota|Alveolata|Apicomplexa|Coccidiomorphea|Eimeriida|Eimeriidae|Eimeria1|Eimeria1_brunetti	1793	2.47368	855	0.476854	Eukaryota_Alveolata_Apicomplexa_Coccidiomorphea_Eimeriida_Eimeriidae_Eimeria1	Eimeria1_brunetti;Eimeria1_praecox;Eimeria1_sp.	Eukaryota;PR2db human-associated protists;PR2db human-associated protists	Munk_2018_chicken_pig	pr2	Symbiont	Parasite	Eimeria1	0	NA	Symbiont	Munk_2018_chicken_pig.subject_6	Munk_2018_chicken_pig.sample_8	feces [ENVO:00002003]	0	NA	NA	Netherlands	public	Munk_2018_chicken_pig	91962:Munk, Patrick	intestine environment [ENVO:2100002]	2015-01-01	2015-12-31	NA	NA	100818001, SAMEA104467134	animal-associated habitat [ENVO:00006776]	host-associated	9031	metagenome	52.13	5.29	country	COHORT	NA	506600	chicken gut metagenome	NA	NA	NA	NA	NA	NA	NA	NA	NA	NA	NA	NA	NA	NA	NA	NA	NA	NA	NA	Munk_2018_chicken_pig.sample_8	Munk_2018_chicken_pig	fecal material [ENVO:00002003]	intestine environment [ENVO:2100002]	animal-associated environment [ENVO:01001002]	Animal gut	animal_samples	Munk_2018_chicken_pig.sample_8	Munk_2018_chicken_pig	Gastrointestinal tract	Gut	Stool	No	Chicken	9031	Gallus gallus domesticus	Chordata	Aves	Galliformes	Phasianidae	Gallus	NA	Not included	Adult	Farmed	Yes	Not applicable	Healthy	NA	Netherlands	Europe	52.13	5.29	No	NA	NA	Not applicable	Not applicable	Not applicable	Munk_2018_chicken_pig.subject_6	NA	NA	Not applicable	Not applicable	Not applicable	Omnivore	Not applicable	NA	Not applicable	Not applicable	Not applicable	Not applicable	Not applicable	Not applicable	Not applicable	Not applicable	NA	No	NA	Winter	2015	January	01_01_2015	No	Illumina HiSeq 3000	QIAamp Fast DNA stool mini kit protocol (Qiagen, cat. no. 51604)	151	Yes	No	NA	NA	NA	100829	9738	NA	NA	NA
SAMEA104467135	MTclstr_v1_4394	NC_034000.1	6223	21.467	3758	0.6039	Eukaryota_Sar_Alveolata_Apicomplexa_Conoidasida_Coccidia_Eucoccidiorida_Eimeriorina_Eimeriidae_Isospora	Isospora manorinae	Eukaryota;Protists;Apicomplexans	Munk_2018_chicken_pig	mt	Symbiont	Parasite	Isospora manorinae	0	NA	Symbiont	Munk_2018_chicken_pig.subject_7	Munk_2018_chicken_pig.sample_9	feces [ENVO:00002003]	0	NA	NA	Netherlands	public	Munk_2018_chicken_pig	91962:Munk, Patrick	intestine environment [ENVO:2100002]	2015-01-01	2015-12-31	NA	NA	101018001, SAMEA104467135	animal-associated habitat [ENVO:00006776]	host-associated	9031	metagenome	52.13	5.29	country	COHORT	NA	506600	chicken gut metagenome	NA	NA	NA	NA	NA	NA	NA	NA	NA	NA	NA	NA	NA	NA	NA	NA	NA	NA	NA	Munk_2018_chicken_pig.sample_9	Munk_2018_chicken_pig	fecal material [ENVO:00002003]	intestine environment [ENVO:2100002]	animal-associated environment [ENVO:01001002]	Animal gut	animal_samples	Munk_2018_chicken_pig.sample_9	Munk_2018_chicken_pig	Gastrointestinal tract	Gut	Stool	No	Chicken	9031	Gallus gallus domesticus	Chordata	Aves	Galliformes	Phasianidae	Gallus	NA	Not included	Adult	Farmed	Yes	Not applicable	Healthy	NA	Netherlands	Europe	52.13	5.29	No	NA	NA	Not applicable	Not applicable	Not applicable	Munk_2018_chicken_pig.subject_7	NA	NA	Not applicable	Not applicable	Not applicable	Omnivore	Not applicable	NA	Not applicable	Not applicable	Not applicable	Not applicable	Not applicable	Not applicable	Not applicable	Not applicable	NA	No	NA	Winter	2015	January	01_01_2015	No	Illumina HiSeq 3000	QIAamp Fast DNA stool mini kit protocol (Qiagen, cat. no. 51604)	151	Yes	No	NA	NA	NA	13704	35305	NA	NA	NA
SAMEA104467135	MTclstr_v1_1652	NC_022714.1	443419	1.976	168818	0.3807	Eukaryota_Viridiplantae_Streptophyta_Embryophyta_Tracheophyta_Spermatophyta_Magnoliopsida_Liliopsida_Poales_Poaceae_BOP clade_Pooideae_Triticodae_Triticeae_Triticinae_Triticum	Triticum aestivum;Triticum timopheevii;Aegilops speltoides	Eukaryota;Plants;Land Plants	Munk_2018_chicken_pig	mt	Food	Plant	Wheat	0	NA	Cereals	Munk_2018_chicken_pig.subject_7	Munk_2018_chicken_pig.sample_9	feces [ENVO:00002003]	0	NA	NA	Netherlands	public	Munk_2018_chicken_pig	91962:Munk, Patrick	intestine environment [ENVO:2100002]	2015-01-01	2015-12-31	NA	NA	101018001, SAMEA104467135	animal-associated habitat [ENVO:00006776]	host-associated	9031	metagenome	52.13	5.29	country	COHORT	NA	506600	chicken gut metagenome	NA	NA	NA	NA	NA	NA	NA	NA	NA	NA	NA	NA	NA	NA	NA	NA	NA	NA	NA	Munk_2018_chicken_pig.sample_9	Munk_2018_chicken_pig	fecal material [ENVO:00002003]	intestine environment [ENVO:2100002]	animal-associated environment [ENVO:01001002]	Animal gut	animal_samples	Munk_2018_chicken_pig.sample_9	Munk_2018_chicken_pig	Gastrointestinal tract	Gut	Stool	No	Chicken	9031	Gallus gallus domesticus	Chordata	Aves	Galliformes	Phasianidae	Gallus	NA	Not included	Adult	Farmed	Yes	Not applicable	Healthy	NA	Netherlands	Europe	52.13	5.29	No	NA	NA	Not applicable	Not applicable	Not applicable	Munk_2018_chicken_pig.subject_7	NA	NA	Not applicable	Not applicable	Not applicable	Omnivore	Not applicable	NA	Not applicable	Not applicable	Not applicable	Not applicable	Not applicable	Not applicable	Not applicable	Not applicable	NA	No	NA	Winter	2015	January	01_01_2015	No	Illumina HiSeq 3000	QIAamp Fast DNA stool mini kit protocol (Qiagen, cat. no. 51604)	151	Yes	No	NA	NA	NA	13704	35305	NA	NA	NA
SAMEA104467135	MTclstr_v1_4395	NC_038230.1	6274	4.4916	1247	0.1988	Eukaryota_Sar_Alveolata_Apicomplexa_Conoidasida_Coccidia_Eucoccidiorida_Eimeriorina_Eimeriidae_Cyclospora	Cyclospora cayetanensis	Eukaryota;Protists;Apicomplexans	Munk_2018_chicken_pig	mt	NA	NA	NA	NA	NA	NA	Munk_2018_chicken_pig.subject_7	Munk_2018_chicken_pig.sample_9	feces [ENVO:00002003]	0	NA	NA	Netherlands	public	Munk_2018_chicken_pig	91962:Munk, Patrick	intestine environment [ENVO:2100002]	2015-01-01	2015-12-31	NA	NA	101018001, SAMEA104467135	animal-associated habitat [ENVO:00006776]	host-associated	9031	metagenome	52.13	5.29	country	COHORT	NA	506600	chicken gut metagenome	NA	NA	NA	NA	NA	NA	NA	NA	NA	NA	NA	NA	NA	NA	NA	NA	NA	NA	NA	Munk_2018_chicken_pig.sample_9	Munk_2018_chicken_pig	fecal material [ENVO:00002003]	intestine environment [ENVO:2100002]	animal-associated environment [ENVO:01001002]	Animal gut	animal_samples	Munk_2018_chicken_pig.sample_9	Munk_2018_chicken_pig	Gastrointestinal tract	Gut	Stool	No	Chicken	9031	Gallus gallus domesticus	Chordata	Aves	Galliformes	Phasianidae	Gallus	NA	Not included	Adult	Farmed	Yes	Not applicable	Healthy	NA	Netherlands	Europe	52.13	5.29	No	NA	NA	Not applicable	Not applicable	Not applicable	Munk_2018_chicken_pig.subject_7	NA	NA	Not applicable	Not applicable	Not applicable	Omnivore	Not applicable	NA	Not applicable	Not applicable	Not applicable	Not applicable	Not applicable	Not applicable	Not applicable	Not applicable	NA	No	NA	Winter	2015	January	01_01_2015	No	Illumina HiSeq 3000	QIAamp Fast DNA stool mini kit protocol (Qiagen, cat. no. 51604)	151	Yes	No	NA	NA	NA	13704	35305	NA	NA	NA
SAMEA104467135	447	AF026388.483.2287_U|18S_rRNA|nucleus|strain_Houghton|Eukaryota|Alveolata|Apicomplexa|Coccidiomorphea|Eimeriida|Eimeriidae|Eimeria1|Eimeria1_tenella	1805	12.4011	1805	1	Eukaryota_Alveolata_Apicomplexa_Coccidiomorphea_Eimeriida_Eimeriidae_Eimeria1	Eimeria1_sp.;Eimeria1_tenella;Eimeria1_acervulina;Eimeria2_adenoeides;Eimeria1_necatrix;Eimeria1_pavonina	Eukaryota;PR2db human-associated protists;PR2db human-associated protists	Munk_2018_chicken_pig	pr2	Symbiont	Parasite	Eimeria1-2	0	NA	Symbiont	Munk_2018_chicken_pig.subject_7	Munk_2018_chicken_pig.sample_9	feces [ENVO:00002003]	0	NA	NA	Netherlands	public	Munk_2018_chicken_pig	91962:Munk, Patrick	intestine environment [ENVO:2100002]	2015-01-01	2015-12-31	NA	NA	101018001, SAMEA104467135	animal-associated habitat [ENVO:00006776]	host-associated	9031	metagenome	52.13	5.29	country	COHORT	NA	506600	chicken gut metagenome	NA	NA	NA	NA	NA	NA	NA	NA	NA	NA	NA	NA	NA	NA	NA	NA	NA	NA	NA	Munk_2018_chicken_pig.sample_9	Munk_2018_chicken_pig	fecal material [ENVO:00002003]	intestine environment [ENVO:2100002]	animal-associated environment [ENVO:01001002]	Animal gut	animal_samples	Munk_2018_chicken_pig.sample_9	Munk_2018_chicken_pig	Gastrointestinal tract	Gut	Stool	No	Chicken	9031	Gallus gallus domesticus	Chordata	Aves	Galliformes	Phasianidae	Gallus	NA	Not included	Adult	Farmed	Yes	Not applicable	Healthy	NA	Netherlands	Europe	52.13	5.29	No	NA	NA	Not applicable	Not applicable	Not applicable	Munk_2018_chicken_pig.subject_7	NA	NA	Not applicable	Not applicable	Not applicable	Omnivore	Not applicable	NA	Not applicable	Not applicable	Not applicable	Not applicable	Not applicable	Not applicable	Not applicable	Not applicable	NA	No	NA	Winter	2015	January	01_01_2015	No	Illumina HiSeq 3000	QIAamp Fast DNA stool mini kit protocol (Qiagen, cat. no. 51604)	151	Yes	No	NA	NA	NA	13704	35305	NA	NA	NA
SAMEA104467135	PLclstr_v1_1655	NC_023097.1	113893	1.5918	9731	0.0854	Eukaryota_Viridiplantae_Streptophyta_Embryophyta_Tracheophyta_Spermatophyta_Magnoliopsida_Liliopsida_Poales_Poaceae_BOP clade_Pooideae_Triticodae_Triticeae_Triticinae_Aegilops	Triticum monococcum;Hordeum bogdanii;Aegilops speltoides;Elymus trachycaulus;Elymus kamoji;Elymus dahuricus;Aegilops bicornis;Triticum timopheevii;Aegilops comosa;Thinopyrum bessarabicum;Aegilops cylindrica;Triticum zhukovskyi;Triticum aestivum;Hordeum vulgare;Triticum macha;Taeniatherum caput-medusae;Secale cereale;Triticum turgidum;Thinopyrum ponticum;Aegilops sharonensis;Kengyilia melanthera;Aegilops longissima;Triticum urartu;Australopyrum retrofractum;Aegilops searsii;Aegilops geniculata;Aegilops tauschii;Aegilops umbellulata;Aegilops kotschyi;Hordeum jubatum;Thinopyrum intermedium;Connorochloa tenuis;Thinopyrum elongatum	Eukaryota;Plants;Land Plants	Munk_2018_chicken_pig	pl	Food	Plant	Wheat/barley	0	NA	Cereals	Munk_2018_chicken_pig.subject_7	Munk_2018_chicken_pig.sample_9	feces [ENVO:00002003]	0	NA	NA	Netherlands	public	Munk_2018_chicken_pig	91962:Munk, Patrick	intestine environment [ENVO:2100002]	2015-01-01	2015-12-31	NA	NA	101018001, SAMEA104467135	animal-associated habitat [ENVO:00006776]	host-associated	9031	metagenome	52.13	5.29	country	COHORT	NA	506600	chicken gut metagenome	NA	NA	NA	NA	NA	NA	NA	NA	NA	NA	NA	NA	NA	NA	NA	NA	NA	NA	NA	Munk_2018_chicken_pig.sample_9	Munk_2018_chicken_pig	fecal material [ENVO:00002003]	intestine environment [ENVO:2100002]	animal-associated environment [ENVO:01001002]	Animal gut	animal_samples	Munk_2018_chicken_pig.sample_9	Munk_2018_chicken_pig	Gastrointestinal tract	Gut	Stool	No	Chicken	9031	Gallus gallus domesticus	Chordata	Aves	Galliformes	Phasianidae	Gallus	NA	Not included	Adult	Farmed	Yes	Not applicable	Healthy	NA	Netherlands	Europe	52.13	5.29	No	NA	NA	Not applicable	Not applicable	Not applicable	Munk_2018_chicken_pig.subject_7	NA	NA	Not applicable	Not applicable	Not applicable	Omnivore	Not applicable	NA	Not applicable	Not applicable	Not applicable	Not applicable	Not applicable	Not applicable	Not applicable	Not applicable	NA	No	NA	Winter	2015	January	01_01_2015	No	Illumina HiSeq 3000	QIAamp Fast DNA stool mini kit protocol (Qiagen, cat. no. 51604)	151	Yes	No	NA	NA	NA	13704	35305	NA	NA	NA
SAMEA104467135	MTclstr_v1_4346	NC_007239.1	16841	25.6945	1077	0.064	Eukaryota_Metazoa_Chordata_Craniata_Vertebrata_Euteleostomi_Archelosauria_Archosauria_Dinosauria_Saurischia_Theropoda_Coelurosauria_Aves_Neognathae_Galloanserae_Galliformes_Phasianidae_Phasianinae_Gallus	Gallus lafayetii	Eukaryota;Animals;Birds	Munk_2018_chicken_pig	mt	Food	Animal/bird	Sri Lankan junglefowl	0	Farmed	Poultry	Munk_2018_chicken_pig.subject_7	Munk_2018_chicken_pig.sample_9	feces [ENVO:00002003]	0	NA	NA	Netherlands	public	Munk_2018_chicken_pig	91962:Munk, Patrick	intestine environment [ENVO:2100002]	2015-01-01	2015-12-31	NA	NA	101018001, SAMEA104467135	animal-associated habitat [ENVO:00006776]	host-associated	9031	metagenome	52.13	5.29	country	COHORT	NA	506600	chicken gut metagenome	NA	NA	NA	NA	NA	NA	NA	NA	NA	NA	NA	NA	NA	NA	NA	NA	NA	NA	NA	Munk_2018_chicken_pig.sample_9	Munk_2018_chicken_pig	fecal material [ENVO:00002003]	intestine environment [ENVO:2100002]	animal-associated environment [ENVO:01001002]	Animal gut	animal_samples	Munk_2018_chicken_pig.sample_9	Munk_2018_chicken_pig	Gastrointestinal tract	Gut	Stool	No	Chicken	9031	Gallus gallus domesticus	Chordata	Aves	Galliformes	Phasianidae	Gallus	NA	Not included	Adult	Farmed	Yes	Not applicable	Healthy	NA	Netherlands	Europe	52.13	5.29	No	NA	NA	Not applicable	Not applicable	Not applicable	Munk_2018_chicken_pig.subject_7	NA	NA	Not applicable	Not applicable	Not applicable	Omnivore	Not applicable	NA	Not applicable	Not applicable	Not applicable	Not applicable	Not applicable	Not applicable	Not applicable	Not applicable	NA	No	NA	Winter	2015	January	01_01_2015	No	Illumina HiSeq 3000	QIAamp Fast DNA stool mini kit protocol (Qiagen, cat. no. 51604)	151	Yes	No	NA	NA	NA	13704	35305	NA	NA	NA
SAMEA104467135	MTclstr_v1_4345	NC_040902.1	16784	75.1429	16415	0.978	Eukaryota_Metazoa_Chordata_Craniata_Vertebrata_Euteleostomi_Archelosauria_Archosauria_Dinosauria_Saurischia_Theropoda_Coelurosauria_Aves_Neognathae_Galloanserae_Galliformes_Phasianidae_Phasianinae_Gallus	Gallus varius;Gallus gallus	Eukaryota;Animals;Birds	Munk_2018_chicken_pig	mt	Food	Animal/bird	Chicken	0	Farmed	Poultry	Munk_2018_chicken_pig.subject_7	Munk_2018_chicken_pig.sample_9	feces [ENVO:00002003]	0	NA	NA	Netherlands	public	Munk_2018_chicken_pig	91962:Munk, Patrick	intestine environment [ENVO:2100002]	2015-01-01	2015-12-31	NA	NA	101018001, SAMEA104467135	animal-associated habitat [ENVO:00006776]	host-associated	9031	metagenome	52.13	5.29	country	COHORT	NA	506600	chicken gut metagenome	NA	NA	NA	NA	NA	NA	NA	NA	NA	NA	NA	NA	NA	NA	NA	NA	NA	NA	NA	Munk_2018_chicken_pig.sample_9	Munk_2018_chicken_pig	fecal material [ENVO:00002003]	intestine environment [ENVO:2100002]	animal-associated environment [ENVO:01001002]	Animal gut	animal_samples	Munk_2018_chicken_pig.sample_9	Munk_2018_chicken_pig	Gastrointestinal tract	Gut	Stool	No	Chicken	9031	Gallus gallus domesticus	Chordata	Aves	Galliformes	Phasianidae	Gallus	NA	Not included	Adult	Farmed	Yes	Not applicable	Healthy	NA	Netherlands	Europe	52.13	5.29	No	NA	NA	Not applicable	Not applicable	Not applicable	Munk_2018_chicken_pig.subject_7	NA	NA	Not applicable	Not applicable	Not applicable	Omnivore	Not applicable	NA	Not applicable	Not applicable	Not applicable	Not applicable	Not applicable	Not applicable	Not applicable	Not applicable	NA	No	NA	Winter	2015	January	01_01_2015	No	Illumina HiSeq 3000	QIAamp Fast DNA stool mini kit protocol (Qiagen, cat. no. 51604)	151	Yes	No	NA	NA	NA	13704	35305	NA	NA	NA
SAMEA104467135	PLclstr_v1_1576	NC_007942.1	152218	1.4271	8123	0.0534	Eukaryota_Viridiplantae_Streptophyta_Embryophyta_Tracheophyta_Spermatophyta_Magnoliopsida_eudicotyledons_Gunneridae_Pentapetalae_rosids_fabids_Fabales_Fabaceae_Papilionoideae_50 kb inversion clade_NPAAA clade_indigoferoid/millettioid clade_Phaseoleae_Glycine_Glycine subgen. Soja	Cyamopsis tetragonoloba;Glycine max;Glycine soja;Glycine gracilis	Eukaryota;Plants;Land Plants	Munk_2018_chicken_pig	pl	Food	Plant	Soybean	0	NA	Legume	Munk_2018_chicken_pig.subject_7	Munk_2018_chicken_pig.sample_9	feces [ENVO:00002003]	0	NA	NA	Netherlands	public	Munk_2018_chicken_pig	91962:Munk, Patrick	intestine environment [ENVO:2100002]	2015-01-01	2015-12-31	NA	NA	101018001, SAMEA104467135	animal-associated habitat [ENVO:00006776]	host-associated	9031	metagenome	52.13	5.29	country	COHORT	NA	506600	chicken gut metagenome	NA	NA	NA	NA	NA	NA	NA	NA	NA	NA	NA	NA	NA	NA	NA	NA	NA	NA	NA	Munk_2018_chicken_pig.sample_9	Munk_2018_chicken_pig	fecal material [ENVO:00002003]	intestine environment [ENVO:2100002]	animal-associated environment [ENVO:01001002]	Animal gut	animal_samples	Munk_2018_chicken_pig.sample_9	Munk_2018_chicken_pig	Gastrointestinal tract	Gut	Stool	No	Chicken	9031	Gallus gallus domesticus	Chordata	Aves	Galliformes	Phasianidae	Gallus	NA	Not included	Adult	Farmed	Yes	Not applicable	Healthy	NA	Netherlands	Europe	52.13	5.29	No	NA	NA	Not applicable	Not applicable	Not applicable	Munk_2018_chicken_pig.subject_7	NA	NA	Not applicable	Not applicable	Not applicable	Omnivore	Not applicable	NA	Not applicable	Not applicable	Not applicable	Not applicable	Not applicable	Not applicable	Not applicable	Not applicable	NA	No	NA	Winter	2015	January	01_01_2015	No	Illumina HiSeq 3000	QIAamp Fast DNA stool mini kit protocol (Qiagen, cat. no. 51604)	151	Yes	No	NA	NA	NA	13704	35305	NA	NA	NA
SAMEA104467135	PLclstr_v1_1801	NC_004823.1	34750	3.4094	21548	0.6201	Eukaryota_Sar_Alveolata_Apicomplexa_Conoidasida_Coccidia_Eucoccidiorida_Eimeriorina_Eimeriidae_Eimeria	Eimeria tenella	Eukaryota;Protists;Apicomplexans	Munk_2018_chicken_pig	pl	NA	NA	NA	NA	NA	NA	Munk_2018_chicken_pig.subject_7	Munk_2018_chicken_pig.sample_9	feces [ENVO:00002003]	0	NA	NA	Netherlands	public	Munk_2018_chicken_pig	91962:Munk, Patrick	intestine environment [ENVO:2100002]	2015-01-01	2015-12-31	NA	NA	101018001, SAMEA104467135	animal-associated habitat [ENVO:00006776]	host-associated	9031	metagenome	52.13	5.29	country	COHORT	NA	506600	chicken gut metagenome	NA	NA	NA	NA	NA	NA	NA	NA	NA	NA	NA	NA	NA	NA	NA	NA	NA	NA	NA	Munk_2018_chicken_pig.sample_9	Munk_2018_chicken_pig	fecal material [ENVO:00002003]	intestine environment [ENVO:2100002]	animal-associated environment [ENVO:01001002]	Animal gut	animal_samples	Munk_2018_chicken_pig.sample_9	Munk_2018_chicken_pig	Gastrointestinal tract	Gut	Stool	No	Chicken	9031	Gallus gallus domesticus	Chordata	Aves	Galliformes	Phasianidae	Gallus	NA	Not included	Adult	Farmed	Yes	Not applicable	Healthy	NA	Netherlands	Europe	52.13	5.29	No	NA	NA	Not applicable	Not applicable	Not applicable	Munk_2018_chicken_pig.subject_7	NA	NA	Not applicable	Not applicable	Not applicable	Omnivore	Not applicable	NA	Not applicable	Not applicable	Not applicable	Not applicable	Not applicable	Not applicable	Not applicable	Not applicable	NA	No	NA	Winter	2015	January	01_01_2015	No	Illumina HiSeq 3000	QIAamp Fast DNA stool mini kit protocol (Qiagen, cat. no. 51604)	151	Yes	No	NA	NA	NA	13704	35305	NA	NA	NA
SAMEA104467135	12346	AB564274.177.1676_U|16S_rRNA|apicoplast|strain_NIAH|Eukaryota:apic|Alveolata:apic|Apicomplexa:apic|Coccidiomorphea:apic|Eimeriida:apic|Eimeriidae:apic|Eimeria1:apic|Eimeria1_tenella:apic	1500	8.46333	1500	1	Eukaryota:apic_Alveolata:apic_Apicomplexa:apic_Coccidiomorphea:apic_Eimeriida:apic_Eimeriidae:apic_Eimeria1:apic	Eimeria1_tenella:apic	Eukaryota;PR2db human-associated protists;PR2db human-associated protists	Munk_2018_chicken_pig	pr2	Symbiont	Parasite	Eimeria1	0	NA	Symbiont	Munk_2018_chicken_pig.subject_7	Munk_2018_chicken_pig.sample_9	feces [ENVO:00002003]	0	NA	NA	Netherlands	public	Munk_2018_chicken_pig	91962:Munk, Patrick	intestine environment [ENVO:2100002]	2015-01-01	2015-12-31	NA	NA	101018001, SAMEA104467135	animal-associated habitat [ENVO:00006776]	host-associated	9031	metagenome	52.13	5.29	country	COHORT	NA	506600	chicken gut metagenome	NA	NA	NA	NA	NA	NA	NA	NA	NA	NA	NA	NA	NA	NA	NA	NA	NA	NA	NA	Munk_2018_chicken_pig.sample_9	Munk_2018_chicken_pig	fecal material [ENVO:00002003]	intestine environment [ENVO:2100002]	animal-associated environment [ENVO:01001002]	Animal gut	animal_samples	Munk_2018_chicken_pig.sample_9	Munk_2018_chicken_pig	Gastrointestinal tract	Gut	Stool	No	Chicken	9031	Gallus gallus domesticus	Chordata	Aves	Galliformes	Phasianidae	Gallus	NA	Not included	Adult	Farmed	Yes	Not applicable	Healthy	NA	Netherlands	Europe	52.13	5.29	No	NA	NA	Not applicable	Not applicable	Not applicable	Munk_2018_chicken_pig.subject_7	NA	NA	Not applicable	Not applicable	Not applicable	Omnivore	Not applicable	NA	Not applicable	Not applicable	Not applicable	Not applicable	Not applicable	Not applicable	Not applicable	Not applicable	NA	No	NA	Winter	2015	January	01_01_2015	No	Illumina HiSeq 3000	QIAamp Fast DNA stool mini kit protocol (Qiagen, cat. no. 51604)	151	Yes	No	NA	NA	NA	13704	35305	NA	NA	NA
SAMEA104467136	22360	JN635740.1.2187_U|18S_rRNA|nucleus||Eukaryota|Amoebozoa|Conosa|Archamoebea|Mastigamoebida|Mastigamoebida_X|Iodamoeba|Iodamoeba_sp.	2187	5.69481	2025	0.925926	Eukaryota_Amoebozoa_Conosa_Archamoebea_Mastigamoebida_Mastigamoebida_X_Iodamoeba	Iodamoeba_sp.	Eukaryota;PR2db human-associated protists;PR2db human-associated protists	Munk_2018_chicken_pig	pr2	Symbiont	Parasite	Iodamoeba	0	NA	Symbiont	Munk_2018_chicken_pig.subject_8	Munk_2018_chicken_pig.sample_10	feces [ENVO:00002003]	0	NA	NA	Netherlands	public	Munk_2018_chicken_pig	91962:Munk, Patrick	intestine environment [ENVO:2100002]	2015-01-01	2015-12-31	NA	NA	101117001, SAMEA104467136	animal-associated habitat [ENVO:00006776]	host-associated	9823	metagenome	52.13	5.29	country	COHORT	NA	1510822	pig gut metagenome	NA	NA	NA	NA	NA	NA	NA	NA	NA	NA	NA	NA	NA	NA	NA	NA	NA	NA	NA	Munk_2018_chicken_pig.sample_10	Munk_2018_chicken_pig	fecal material [ENVO:00002003]	intestine environment [ENVO:2100002]	animal-associated environment [ENVO:01001002]	Animal gut	animal_samples	Munk_2018_chicken_pig.sample_10	Munk_2018_chicken_pig	Gastrointestinal tract	Gut	Stool	No	Pig	9823	Sus scrofa domesticus	Chordata	Mammalia	Artiodactyla	Suidae	Sus	NA	Not included	Adult	Farmed	Yes	Not applicable	Healthy	NA	Netherlands	Europe	52.13	5.29	No	NA	NA	Not applicable	Not applicable	Not applicable	Munk_2018_chicken_pig.subject_8	NA	NA	Not applicable	Not applicable	Not applicable	Omnivore	Not applicable	NA	Not applicable	Not applicable	Not applicable	Not applicable	Not applicable	Not applicable	Not applicable	Not applicable	NA	No	NA	Winter	2015	January	01_01_2015	No	Illumina HiSeq 3000	QIAamp Fast DNA stool mini kit protocol (Qiagen, cat. no. 51604)	151	Yes	No	NA	NA	NA	12969	32707	NA	NA	NA
SAMEA104467136	31745	EF551180.1.1482_U|18S_rRNA|nucleus|strain_ENTEROII|Eukaryota|Excavata|Metamonada|Fornicata_X|Diplomonadida|Hexamitidae|Enteromonas|Enteromonas_hominis	1482	1.59615	1040	0.701754	Eukaryota_Excavata_Metamonada_Fornicata_X_Diplomonadida_Hexamitidae_Enteromonas	Enteromonas_hominis	Eukaryota;PR2db human-associated protists;PR2db human-associated protists	Munk_2018_chicken_pig	pr2	Symbiont	Commensal	Enteromonas	0	NA	Symbiont	Munk_2018_chicken_pig.subject_8	Munk_2018_chicken_pig.sample_10	feces [ENVO:00002003]	0	NA	NA	Netherlands	public	Munk_2018_chicken_pig	91962:Munk, Patrick	intestine environment [ENVO:2100002]	2015-01-01	2015-12-31	NA	NA	101117001, SAMEA104467136	animal-associated habitat [ENVO:00006776]	host-associated	9823	metagenome	52.13	5.29	country	COHORT	NA	1510822	pig gut metagenome	NA	NA	NA	NA	NA	NA	NA	NA	NA	NA	NA	NA	NA	NA	NA	NA	NA	NA	NA	Munk_2018_chicken_pig.sample_10	Munk_2018_chicken_pig	fecal material [ENVO:00002003]	intestine environment [ENVO:2100002]	animal-associated environment [ENVO:01001002]	Animal gut	animal_samples	Munk_2018_chicken_pig.sample_10	Munk_2018_chicken_pig	Gastrointestinal tract	Gut	Stool	No	Pig	9823	Sus scrofa domesticus	Chordata	Mammalia	Artiodactyla	Suidae	Sus	NA	Not included	Adult	Farmed	Yes	Not applicable	Healthy	NA	Netherlands	Europe	52.13	5.29	No	NA	NA	Not applicable	Not applicable	Not applicable	Munk_2018_chicken_pig.subject_8	NA	NA	Not applicable	Not applicable	Not applicable	Omnivore	Not applicable	NA	Not applicable	Not applicable	Not applicable	Not applicable	Not applicable	Not applicable	Not applicable	Not applicable	NA	No	NA	Winter	2015	January	01_01_2015	No	Illumina HiSeq 3000	QIAamp Fast DNA stool mini kit protocol (Qiagen, cat. no. 51604)	151	Yes	No	NA	NA	NA	12969	32707	NA	NA	NA
SAMEA104467136	830	AF029763.1.1640_U|18S_rRNA|nucleus||Eukaryota|Alveolata|Ciliophora|Litostomatea|Trichostomatia|Balantidiidae_2|Neobalantidium|Neobalantidium_coli	1640	44.6012	1640	1	Eukaryota_Alveolata_Ciliophora_Litostomatea_Trichostomatia_Balantidiidae_2_Neobalantidium	Neobalantidium_coli;Neobalantidium_coli_21_sp.	Eukaryota;PR2db human-associated protists;PR2db human-associated protists	Munk_2018_chicken_pig	pr2	Symbiont	Pathogen	Neobalantidium	0	NA	Symbiont	Munk_2018_chicken_pig.subject_8	Munk_2018_chicken_pig.sample_10	feces [ENVO:00002003]	0	NA	NA	Netherlands	public	Munk_2018_chicken_pig	91962:Munk, Patrick	intestine environment [ENVO:2100002]	2015-01-01	2015-12-31	NA	NA	101117001, SAMEA104467136	animal-associated habitat [ENVO:00006776]	host-associated	9823	metagenome	52.13	5.29	country	COHORT	NA	1510822	pig gut metagenome	NA	NA	NA	NA	NA	NA	NA	NA	NA	NA	NA	NA	NA	NA	NA	NA	NA	NA	NA	Munk_2018_chicken_pig.sample_10	Munk_2018_chicken_pig	fecal material [ENVO:00002003]	intestine environment [ENVO:2100002]	animal-associated environment [ENVO:01001002]	Animal gut	animal_samples	Munk_2018_chicken_pig.sample_10	Munk_2018_chicken_pig	Gastrointestinal tract	Gut	Stool	No	Pig	9823	Sus scrofa domesticus	Chordata	Mammalia	Artiodactyla	Suidae	Sus	NA	Not included	Adult	Farmed	Yes	Not applicable	Healthy	NA	Netherlands	Europe	52.13	5.29	No	NA	NA	Not applicable	Not applicable	Not applicable	Munk_2018_chicken_pig.subject_8	NA	NA	Not applicable	Not applicable	Not applicable	Omnivore	Not applicable	NA	Not applicable	Not applicable	Not applicable	Not applicable	Not applicable	Not applicable	Not applicable	Not applicable	NA	No	NA	Winter	2015	January	01_01_2015	No	Illumina HiSeq 3000	QIAamp Fast DNA stool mini kit protocol (Qiagen, cat. no. 51604)	151	Yes	No	NA	NA	NA	12969	32707	NA	NA	NA
SAMEA104467136	4459	JX565059.1.1571_U|18S_rRNA|nucleus||Eukaryota|Excavata|Metamonada|Trichomonadea|Trichomonadida|Trichomonadidae|Tetratrichomonas|Tetratrichomonas_buttreyi	1571	1.79678	994	0.632718	Eukaryota_Excavata_Metamonada_Trichomonadea_Trichomonadida_Trichomonadidae_Tetratrichomonas	Tetratrichomonas_buttreyi	Eukaryota;PR2db human-associated protists;PR2db human-associated protists	Munk_2018_chicken_pig	pr2	Symbiont	Parasite	Tetratrichomonas	0	NA	Symbiont	Munk_2018_chicken_pig.subject_8	Munk_2018_chicken_pig.sample_10	feces [ENVO:00002003]	0	NA	NA	Netherlands	public	Munk_2018_chicken_pig	91962:Munk, Patrick	intestine environment [ENVO:2100002]	2015-01-01	2015-12-31	NA	NA	101117001, SAMEA104467136	animal-associated habitat [ENVO:00006776]	host-associated	9823	metagenome	52.13	5.29	country	COHORT	NA	1510822	pig gut metagenome	NA	NA	NA	NA	NA	NA	NA	NA	NA	NA	NA	NA	NA	NA	NA	NA	NA	NA	NA	Munk_2018_chicken_pig.sample_10	Munk_2018_chicken_pig	fecal material [ENVO:00002003]	intestine environment [ENVO:2100002]	animal-associated environment [ENVO:01001002]	Animal gut	animal_samples	Munk_2018_chicken_pig.sample_10	Munk_2018_chicken_pig	Gastrointestinal tract	Gut	Stool	No	Pig	9823	Sus scrofa domesticus	Chordata	Mammalia	Artiodactyla	Suidae	Sus	NA	Not included	Adult	Farmed	Yes	Not applicable	Healthy	NA	Netherlands	Europe	52.13	5.29	No	NA	NA	Not applicable	Not applicable	Not applicable	Munk_2018_chicken_pig.subject_8	NA	NA	Not applicable	Not applicable	Not applicable	Omnivore	Not applicable	NA	Not applicable	Not applicable	Not applicable	Not applicable	Not applicable	Not applicable	Not applicable	Not applicable	NA	No	NA	Winter	2015	January	01_01_2015	No	Illumina HiSeq 3000	QIAamp Fast DNA stool mini kit protocol (Qiagen, cat. no. 51604)	151	Yes	No	NA	NA	NA	12969	32707	NA	NA	NA
SAMEA104467136	18178	DQ286372.1.1972_U|18S_rRNA|nucleus|strain_Hue|Eukaryota|Amoebozoa|Conosa|Archamoebea|Archamoebea_X|Entamoebidae|Entamoeba|Entamoeba_suis	1972	3.74097	1938	0.982759	Eukaryota_Amoebozoa_Conosa_Archamoebea_Archamoebea_X_Entamoebidae_Entamoeba	Entamoeba_suis	Eukaryota;PR2db human-associated protists;PR2db human-associated protists	Munk_2018_chicken_pig	pr2	Symbiont	Commensal	Entamoeba	0	NA	Symbiont	Munk_2018_chicken_pig.subject_8	Munk_2018_chicken_pig.sample_10	feces [ENVO:00002003]	0	NA	NA	Netherlands	public	Munk_2018_chicken_pig	91962:Munk, Patrick	intestine environment [ENVO:2100002]	2015-01-01	2015-12-31	NA	NA	101117001, SAMEA104467136	animal-associated habitat [ENVO:00006776]	host-associated	9823	metagenome	52.13	5.29	country	COHORT	NA	1510822	pig gut metagenome	NA	NA	NA	NA	NA	NA	NA	NA	NA	NA	NA	NA	NA	NA	NA	NA	NA	NA	NA	Munk_2018_chicken_pig.sample_10	Munk_2018_chicken_pig	fecal material [ENVO:00002003]	intestine environment [ENVO:2100002]	animal-associated environment [ENVO:01001002]	Animal gut	animal_samples	Munk_2018_chicken_pig.sample_10	Munk_2018_chicken_pig	Gastrointestinal tract	Gut	Stool	No	Pig	9823	Sus scrofa domesticus	Chordata	Mammalia	Artiodactyla	Suidae	Sus	NA	Not included	Adult	Farmed	Yes	Not applicable	Healthy	NA	Netherlands	Europe	52.13	5.29	No	NA	NA	Not applicable	Not applicable	Not applicable	Munk_2018_chicken_pig.subject_8	NA	NA	Not applicable	Not applicable	Not applicable	Omnivore	Not applicable	NA	Not applicable	Not applicable	Not applicable	Not applicable	Not applicable	Not applicable	Not applicable	Not applicable	NA	No	NA	Winter	2015	January	01_01_2015	No	Illumina HiSeq 3000	QIAamp Fast DNA stool mini kit protocol (Qiagen, cat. no. 51604)	151	Yes	No	NA	NA	NA	12969	32707	NA	NA	NA
SAMEA104467136	MTclstr_v1_5266	NC_011213.1	28382	2.9572	16583	0.5843	Eukaryota_Sar_Stramenopiles_Bigyra_Opalozoa_Opalinata_Blastocystidae_Blastocystis	Blastocystis sp.	Eukaryota;Protists;Other Protists	Munk_2018_chicken_pig	mt	Symbiont	Commensal	Blastocystis-cluster5266	0	NA	Symbiont	Munk_2018_chicken_pig.subject_8	Munk_2018_chicken_pig.sample_10	feces [ENVO:00002003]	0	NA	NA	Netherlands	public	Munk_2018_chicken_pig	91962:Munk, Patrick	intestine environment [ENVO:2100002]	2015-01-01	2015-12-31	NA	NA	101117001, SAMEA104467136	animal-associated habitat [ENVO:00006776]	host-associated	9823	metagenome	52.13	5.29	country	COHORT	NA	1510822	pig gut metagenome	NA	NA	NA	NA	NA	NA	NA	NA	NA	NA	NA	NA	NA	NA	NA	NA	NA	NA	NA	Munk_2018_chicken_pig.sample_10	Munk_2018_chicken_pig	fecal material [ENVO:00002003]	intestine environment [ENVO:2100002]	animal-associated environment [ENVO:01001002]	Animal gut	animal_samples	Munk_2018_chicken_pig.sample_10	Munk_2018_chicken_pig	Gastrointestinal tract	Gut	Stool	No	Pig	9823	Sus scrofa domesticus	Chordata	Mammalia	Artiodactyla	Suidae	Sus	NA	Not included	Adult	Farmed	Yes	Not applicable	Healthy	NA	Netherlands	Europe	52.13	5.29	No	NA	NA	Not applicable	Not applicable	Not applicable	Munk_2018_chicken_pig.subject_8	NA	NA	Not applicable	Not applicable	Not applicable	Omnivore	Not applicable	NA	Not applicable	Not applicable	Not applicable	Not applicable	Not applicable	Not applicable	Not applicable	Not applicable	NA	No	NA	Winter	2015	January	01_01_2015	No	Illumina HiSeq 3000	QIAamp Fast DNA stool mini kit protocol (Qiagen, cat. no. 51604)	151	Yes	No	NA	NA	NA	12969	32707	NA	NA	NA
SAMEA104467136	MTclstr_v1_4343	NC_012095.1	16770	17.0367	16663	0.9936	Eukaryota_Metazoa_Chordata_Craniata_Vertebrata_Euteleostomi_Mammalia_Eutheria_Laurasiatheria_Artiodactyla_Suina_Suidae_Sus	Sus cebifrons;Sus verrucosus;Sus scrofa;Sus celebensis;Sus barbatus	Eukaryota;Animals;Mammals	Munk_2018_chicken_pig	mt	Food	Animal/mammal	Pig	0	Farmed	Meat	Munk_2018_chicken_pig.subject_8	Munk_2018_chicken_pig.sample_10	feces [ENVO:00002003]	0	NA	NA	Netherlands	public	Munk_2018_chicken_pig	91962:Munk, Patrick	intestine environment [ENVO:2100002]	2015-01-01	2015-12-31	NA	NA	101117001, SAMEA104467136	animal-associated habitat [ENVO:00006776]	host-associated	9823	metagenome	52.13	5.29	country	COHORT	NA	1510822	pig gut metagenome	NA	NA	NA	NA	NA	NA	NA	NA	NA	NA	NA	NA	NA	NA	NA	NA	NA	NA	NA	Munk_2018_chicken_pig.sample_10	Munk_2018_chicken_pig	fecal material [ENVO:00002003]	intestine environment [ENVO:2100002]	animal-associated environment [ENVO:01001002]	Animal gut	animal_samples	Munk_2018_chicken_pig.sample_10	Munk_2018_chicken_pig	Gastrointestinal tract	Gut	Stool	No	Pig	9823	Sus scrofa domesticus	Chordata	Mammalia	Artiodactyla	Suidae	Sus	NA	Not included	Adult	Farmed	Yes	Not applicable	Healthy	NA	Netherlands	Europe	52.13	5.29	No	NA	NA	Not applicable	Not applicable	Not applicable	Munk_2018_chicken_pig.subject_8	NA	NA	Not applicable	Not applicable	Not applicable	Omnivore	Not applicable	NA	Not applicable	Not applicable	Not applicable	Not applicable	Not applicable	Not applicable	Not applicable	Not applicable	NA	No	NA	Winter	2015	January	01_01_2015	No	Illumina HiSeq 3000	QIAamp Fast DNA stool mini kit protocol (Qiagen, cat. no. 51604)	151	Yes	No	NA	NA	NA	12969	32707	NA	NA	NA
SAMEA104467136	14234	KC148210.1.1907_U|18S_rRNA|nucleus||Eukaryota|Stramenopiles|Opalozoa|Opalinata|Opalinata_X|Blastocystis-Group|Blastocystis|Blastocystis_sp.	1907	35.6539	1904	0.998427	Eukaryota_Stramenopiles_Opalozoa_Opalinata_Opalinata_X_Blastocystis-Group_Blastocystis	Blastocystis_sp.	Eukaryota;PR2db human-associated protists;PR2db human-associated protists	Munk_2018_chicken_pig	pr2	Symbiont	Commensal	Blastocystis	0	NA	Symbiont	Munk_2018_chicken_pig.subject_8	Munk_2018_chicken_pig.sample_10	feces [ENVO:00002003]	0	NA	NA	Netherlands	public	Munk_2018_chicken_pig	91962:Munk, Patrick	intestine environment [ENVO:2100002]	2015-01-01	2015-12-31	NA	NA	101117001, SAMEA104467136	animal-associated habitat [ENVO:00006776]	host-associated	9823	metagenome	52.13	5.29	country	COHORT	NA	1510822	pig gut metagenome	NA	NA	NA	NA	NA	NA	NA	NA	NA	NA	NA	NA	NA	NA	NA	NA	NA	NA	NA	Munk_2018_chicken_pig.sample_10	Munk_2018_chicken_pig	fecal material [ENVO:00002003]	intestine environment [ENVO:2100002]	animal-associated environment [ENVO:01001002]	Animal gut	animal_samples	Munk_2018_chicken_pig.sample_10	Munk_2018_chicken_pig	Gastrointestinal tract	Gut	Stool	No	Pig	9823	Sus scrofa domesticus	Chordata	Mammalia	Artiodactyla	Suidae	Sus	NA	Not included	Adult	Farmed	Yes	Not applicable	Healthy	NA	Netherlands	Europe	52.13	5.29	No	NA	NA	Not applicable	Not applicable	Not applicable	Munk_2018_chicken_pig.subject_8	NA	NA	Not applicable	Not applicable	Not applicable	Omnivore	Not applicable	NA	Not applicable	Not applicable	Not applicable	Not applicable	Not applicable	Not applicable	Not applicable	Not applicable	NA	No	NA	Winter	2015	January	01_01_2015	No	Illumina HiSeq 3000	QIAamp Fast DNA stool mini kit protocol (Qiagen, cat. no. 51604)	151	Yes	No	NA	NA	NA	12969	32707	NA	NA	NA
SAMEA104467136	MTclstr_v1_5953	NC_018042.1	28269	2.4769	10205	0.361	Eukaryota_Sar_Stramenopiles_Bigyra_Opalozoa_Opalinata_Blastocystidae_Blastocystis	Blastocystis sp.	Eukaryota;Protists;Other Protists	Munk_2018_chicken_pig	mt	Symbiont	Commensal	Blastocystis-cluster5953	0	NA	Symbiont	Munk_2018_chicken_pig.subject_8	Munk_2018_chicken_pig.sample_10	feces [ENVO:00002003]	0	NA	NA	Netherlands	public	Munk_2018_chicken_pig	91962:Munk, Patrick	intestine environment [ENVO:2100002]	2015-01-01	2015-12-31	NA	NA	101117001, SAMEA104467136	animal-associated habitat [ENVO:00006776]	host-associated	9823	metagenome	52.13	5.29	country	COHORT	NA	1510822	pig gut metagenome	NA	NA	NA	NA	NA	NA	NA	NA	NA	NA	NA	NA	NA	NA	NA	NA	NA	NA	NA	Munk_2018_chicken_pig.sample_10	Munk_2018_chicken_pig	fecal material [ENVO:00002003]	intestine environment [ENVO:2100002]	animal-associated environment [ENVO:01001002]	Animal gut	animal_samples	Munk_2018_chicken_pig.sample_10	Munk_2018_chicken_pig	Gastrointestinal tract	Gut	Stool	No	Pig	9823	Sus scrofa domesticus	Chordata	Mammalia	Artiodactyla	Suidae	Sus	NA	Not included	Adult	Farmed	Yes	Not applicable	Healthy	NA	Netherlands	Europe	52.13	5.29	No	NA	NA	Not applicable	Not applicable	Not applicable	Munk_2018_chicken_pig.subject_8	NA	NA	Not applicable	Not applicable	Not applicable	Omnivore	Not applicable	NA	Not applicable	Not applicable	Not applicable	Not applicable	Not applicable	Not applicable	Not applicable	Not applicable	NA	No	NA	Winter	2015	January	01_01_2015	No	Illumina HiSeq 3000	QIAamp Fast DNA stool mini kit protocol (Qiagen, cat. no. 51604)	151	Yes	No	NA	NA	NA	12969	32707	NA	NA	NA
SAMEA104467137	MTclstr_v1_4346	NC_007239.1	16841	50.5341	1247	0.074	Eukaryota_Metazoa_Chordata_Craniata_Vertebrata_Euteleostomi_Archelosauria_Archosauria_Dinosauria_Saurischia_Theropoda_Coelurosauria_Aves_Neognathae_Galloanserae_Galliformes_Phasianidae_Phasianinae_Gallus	Gallus lafayetii	Eukaryota;Animals;Birds	Munk_2018_chicken_pig	mt	Food	Animal/bird	Sri Lankan junglefowl	0	Farmed	Poultry	Munk_2018_chicken_pig.subject_9	Munk_2018_chicken_pig.sample_11	feces [ENVO:00002003]	0	NA	NA	Netherlands	public	Munk_2018_chicken_pig	91962:Munk, Patrick	intestine environment [ENVO:2100002]	2015-01-01	2015-12-31	NA	NA	101218001, SAMEA104467137	animal-associated habitat [ENVO:00006776]	host-associated	9031	metagenome	52.13	5.29	country	COHORT	NA	506600	chicken gut metagenome	NA	NA	NA	NA	NA	NA	NA	NA	NA	NA	NA	NA	NA	NA	NA	NA	NA	NA	NA	Munk_2018_chicken_pig.sample_11	Munk_2018_chicken_pig	fecal material [ENVO:00002003]	intestine environment [ENVO:2100002]	animal-associated environment [ENVO:01001002]	Animal gut	animal_samples	Munk_2018_chicken_pig.sample_11	Munk_2018_chicken_pig	Gastrointestinal tract	Gut	Stool	No	Chicken	9031	Gallus gallus domesticus	Chordata	Aves	Galliformes	Phasianidae	Gallus	NA	Not included	Adult	Farmed	Yes	Not applicable	Healthy	NA	Netherlands	Europe	52.13	5.29	No	NA	NA	Not applicable	Not applicable	Not applicable	Munk_2018_chicken_pig.subject_9	NA	NA	Not applicable	Not applicable	Not applicable	Omnivore	Not applicable	NA	Not applicable	Not applicable	Not applicable	Not applicable	Not applicable	Not applicable	Not applicable	Not applicable	NA	No	NA	Winter	2015	January	01_01_2015	No	Illumina HiSeq 3000	QIAamp Fast DNA stool mini kit protocol (Qiagen, cat. no. 51604)	151	Yes	No	NA	NA	NA	6078	7573	NA	NA	NA
SAMEA104467137	PLclstr_v1_1655	NC_023097.1	113893	1.7551	34658	0.3043	Eukaryota_Viridiplantae_Streptophyta_Embryophyta_Tracheophyta_Spermatophyta_Magnoliopsida_Liliopsida_Poales_Poaceae_BOP clade_Pooideae_Triticodae_Triticeae_Triticinae_Aegilops	Triticum monococcum;Hordeum bogdanii;Aegilops speltoides;Elymus trachycaulus;Elymus kamoji;Elymus dahuricus;Aegilops bicornis;Triticum timopheevii;Aegilops comosa;Thinopyrum bessarabicum;Aegilops cylindrica;Triticum zhukovskyi;Triticum aestivum;Hordeum vulgare;Triticum macha;Taeniatherum caput-medusae;Secale cereale;Triticum turgidum;Thinopyrum ponticum;Aegilops sharonensis;Kengyilia melanthera;Aegilops longissima;Triticum urartu;Australopyrum retrofractum;Aegilops searsii;Aegilops geniculata;Aegilops tauschii;Aegilops umbellulata;Aegilops kotschyi;Hordeum jubatum;Thinopyrum intermedium;Connorochloa tenuis;Thinopyrum elongatum	Eukaryota;Plants;Land Plants	Munk_2018_chicken_pig	pl	Food	Plant	Wheat/barley	0	NA	Cereals	Munk_2018_chicken_pig.subject_9	Munk_2018_chicken_pig.sample_11	feces [ENVO:00002003]	0	NA	NA	Netherlands	public	Munk_2018_chicken_pig	91962:Munk, Patrick	intestine environment [ENVO:2100002]	2015-01-01	2015-12-31	NA	NA	101218001, SAMEA104467137	animal-associated habitat [ENVO:00006776]	host-associated	9031	metagenome	52.13	5.29	country	COHORT	NA	506600	chicken gut metagenome	NA	NA	NA	NA	NA	NA	NA	NA	NA	NA	NA	NA	NA	NA	NA	NA	NA	NA	NA	Munk_2018_chicken_pig.sample_11	Munk_2018_chicken_pig	fecal material [ENVO:00002003]	intestine environment [ENVO:2100002]	animal-associated environment [ENVO:01001002]	Animal gut	animal_samples	Munk_2018_chicken_pig.sample_11	Munk_2018_chicken_pig	Gastrointestinal tract	Gut	Stool	No	Chicken	9031	Gallus gallus domesticus	Chordata	Aves	Galliformes	Phasianidae	Gallus	NA	Not included	Adult	Farmed	Yes	Not applicable	Healthy	NA	Netherlands	Europe	52.13	5.29	No	NA	NA	Not applicable	Not applicable	Not applicable	Munk_2018_chicken_pig.subject_9	NA	NA	Not applicable	Not applicable	Not applicable	Omnivore	Not applicable	NA	Not applicable	Not applicable	Not applicable	Not applicable	Not applicable	Not applicable	Not applicable	Not applicable	NA	No	NA	Winter	2015	January	01_01_2015	No	Illumina HiSeq 3000	QIAamp Fast DNA stool mini kit protocol (Qiagen, cat. no. 51604)	151	Yes	No	NA	NA	NA	6078	7573	NA	NA	NA
SAMEA104467137	MTclstr_v1_1652	NC_022714.1	443419	2.0343	153066	0.3452	Eukaryota_Viridiplantae_Streptophyta_Embryophyta_Tracheophyta_Spermatophyta_Magnoliopsida_Liliopsida_Poales_Poaceae_BOP clade_Pooideae_Triticodae_Triticeae_Triticinae_Triticum	Triticum aestivum;Triticum timopheevii;Aegilops speltoides	Eukaryota;Plants;Land Plants	Munk_2018_chicken_pig	mt	Food	Plant	Wheat	0	NA	Cereals	Munk_2018_chicken_pig.subject_9	Munk_2018_chicken_pig.sample_11	feces [ENVO:00002003]	0	NA	NA	Netherlands	public	Munk_2018_chicken_pig	91962:Munk, Patrick	intestine environment [ENVO:2100002]	2015-01-01	2015-12-31	NA	NA	101218001, SAMEA104467137	animal-associated habitat [ENVO:00006776]	host-associated	9031	metagenome	52.13	5.29	country	COHORT	NA	506600	chicken gut metagenome	NA	NA	NA	NA	NA	NA	NA	NA	NA	NA	NA	NA	NA	NA	NA	NA	NA	NA	NA	Munk_2018_chicken_pig.sample_11	Munk_2018_chicken_pig	fecal material [ENVO:00002003]	intestine environment [ENVO:2100002]	animal-associated environment [ENVO:01001002]	Animal gut	animal_samples	Munk_2018_chicken_pig.sample_11	Munk_2018_chicken_pig	Gastrointestinal tract	Gut	Stool	No	Chicken	9031	Gallus gallus domesticus	Chordata	Aves	Galliformes	Phasianidae	Gallus	NA	Not included	Adult	Farmed	Yes	Not applicable	Healthy	NA	Netherlands	Europe	52.13	5.29	No	NA	NA	Not applicable	Not applicable	Not applicable	Munk_2018_chicken_pig.subject_9	NA	NA	Not applicable	Not applicable	Not applicable	Omnivore	Not applicable	NA	Not applicable	Not applicable	Not applicable	Not applicable	Not applicable	Not applicable	Not applicable	Not applicable	NA	No	NA	Winter	2015	January	01_01_2015	No	Illumina HiSeq 3000	QIAamp Fast DNA stool mini kit protocol (Qiagen, cat. no. 51604)	151	Yes	No	NA	NA	NA	6078	7573	NA	NA	NA
SAMEA104467137	21784	AF040970.1.1003_U|16S_rRNA|apicoplast||Eukaryota:apic|Alveolata:apic|Apicomplexa:apic|Coccidiomorphea:apic|Eimeriida:apic|Eimeriidae:apic|Eimeria1:apic|Eimeria1_meleagrimitis:apic	1003	1	270	0.269192	Eukaryota:apic_Alveolata:apic_Apicomplexa:apic_Coccidiomorphea:apic_Eimeriida:apic_Eimeriidae:apic_Eimeria1:apic	Eimeria1_meleagrimitis:apic	Eukaryota;PR2db human-associated protists;PR2db human-associated protists	Munk_2018_chicken_pig	pr2	Symbiont	Parasite	Eimeria1	0	NA	Symbiont	Munk_2018_chicken_pig.subject_9	Munk_2018_chicken_pig.sample_11	feces [ENVO:00002003]	0	NA	NA	Netherlands	public	Munk_2018_chicken_pig	91962:Munk, Patrick	intestine environment [ENVO:2100002]	2015-01-01	2015-12-31	NA	NA	101218001, SAMEA104467137	animal-associated habitat [ENVO:00006776]	host-associated	9031	metagenome	52.13	5.29	country	COHORT	NA	506600	chicken gut metagenome	NA	NA	NA	NA	NA	NA	NA	NA	NA	NA	NA	NA	NA	NA	NA	NA	NA	NA	NA	Munk_2018_chicken_pig.sample_11	Munk_2018_chicken_pig	fecal material [ENVO:00002003]	intestine environment [ENVO:2100002]	animal-associated environment [ENVO:01001002]	Animal gut	animal_samples	Munk_2018_chicken_pig.sample_11	Munk_2018_chicken_pig	Gastrointestinal tract	Gut	Stool	No	Chicken	9031	Gallus gallus domesticus	Chordata	Aves	Galliformes	Phasianidae	Gallus	NA	Not included	Adult	Farmed	Yes	Not applicable	Healthy	NA	Netherlands	Europe	52.13	5.29	No	NA	NA	Not applicable	Not applicable	Not applicable	Munk_2018_chicken_pig.subject_9	NA	NA	Not applicable	Not applicable	Not applicable	Omnivore	Not applicable	NA	Not applicable	Not applicable	Not applicable	Not applicable	Not applicable	Not applicable	Not applicable	Not applicable	NA	No	NA	Winter	2015	January	01_01_2015	No	Illumina HiSeq 3000	QIAamp Fast DNA stool mini kit protocol (Qiagen, cat. no. 51604)	151	Yes	No	NA	NA	NA	6078	7573	NA	NA	NA
SAMEA104467137	MTclstr_v1_4345	NC_040902.1	16784	160.171	16753	0.9982	Eukaryota_Metazoa_Chordata_Craniata_Vertebrata_Euteleostomi_Archelosauria_Archosauria_Dinosauria_Saurischia_Theropoda_Coelurosauria_Aves_Neognathae_Galloanserae_Galliformes_Phasianidae_Phasianinae_Gallus	Gallus varius;Gallus gallus	Eukaryota;Animals;Birds	Munk_2018_chicken_pig	mt	Food	Animal/bird	Chicken	0	Farmed	Poultry	Munk_2018_chicken_pig.subject_9	Munk_2018_chicken_pig.sample_11	feces [ENVO:00002003]	0	NA	NA	Netherlands	public	Munk_2018_chicken_pig	91962:Munk, Patrick	intestine environment [ENVO:2100002]	2015-01-01	2015-12-31	NA	NA	101218001, SAMEA104467137	animal-associated habitat [ENVO:00006776]	host-associated	9031	metagenome	52.13	5.29	country	COHORT	NA	506600	chicken gut metagenome	NA	NA	NA	NA	NA	NA	NA	NA	NA	NA	NA	NA	NA	NA	NA	NA	NA	NA	NA	Munk_2018_chicken_pig.sample_11	Munk_2018_chicken_pig	fecal material [ENVO:00002003]	intestine environment [ENVO:2100002]	animal-associated environment [ENVO:01001002]	Animal gut	animal_samples	Munk_2018_chicken_pig.sample_11	Munk_2018_chicken_pig	Gastrointestinal tract	Gut	Stool	No	Chicken	9031	Gallus gallus domesticus	Chordata	Aves	Galliformes	Phasianidae	Gallus	NA	Not included	Adult	Farmed	Yes	Not applicable	Healthy	NA	Netherlands	Europe	52.13	5.29	No	NA	NA	Not applicable	Not applicable	Not applicable	Munk_2018_chicken_pig.subject_9	NA	NA	Not applicable	Not applicable	Not applicable	Omnivore	Not applicable	NA	Not applicable	Not applicable	Not applicable	Not applicable	Not applicable	Not applicable	Not applicable	Not applicable	NA	No	NA	Winter	2015	January	01_01_2015	No	Illumina HiSeq 3000	QIAamp Fast DNA stool mini kit protocol (Qiagen, cat. no. 51604)	151	Yes	No	NA	NA	NA	6078	7573	NA	NA	NA
SAMEA104467137	MTclstr_v1_4394	NC_034000.1	6223	1.8391	926	0.1488	Eukaryota_Sar_Alveolata_Apicomplexa_Conoidasida_Coccidia_Eucoccidiorida_Eimeriorina_Eimeriidae_Isospora	Isospora manorinae	Eukaryota;Protists;Apicomplexans	Munk_2018_chicken_pig	mt	Symbiont	Parasite	Isospora manorinae	0	NA	Symbiont	Munk_2018_chicken_pig.subject_9	Munk_2018_chicken_pig.sample_11	feces [ENVO:00002003]	0	NA	NA	Netherlands	public	Munk_2018_chicken_pig	91962:Munk, Patrick	intestine environment [ENVO:2100002]	2015-01-01	2015-12-31	NA	NA	101218001, SAMEA104467137	animal-associated habitat [ENVO:00006776]	host-associated	9031	metagenome	52.13	5.29	country	COHORT	NA	506600	chicken gut metagenome	NA	NA	NA	NA	NA	NA	NA	NA	NA	NA	NA	NA	NA	NA	NA	NA	NA	NA	NA	Munk_2018_chicken_pig.sample_11	Munk_2018_chicken_pig	fecal material [ENVO:00002003]	intestine environment [ENVO:2100002]	animal-associated environment [ENVO:01001002]	Animal gut	animal_samples	Munk_2018_chicken_pig.sample_11	Munk_2018_chicken_pig	Gastrointestinal tract	Gut	Stool	No	Chicken	9031	Gallus gallus domesticus	Chordata	Aves	Galliformes	Phasianidae	Gallus	NA	Not included	Adult	Farmed	Yes	Not applicable	Healthy	NA	Netherlands	Europe	52.13	5.29	No	NA	NA	Not applicable	Not applicable	Not applicable	Munk_2018_chicken_pig.subject_9	NA	NA	Not applicable	Not applicable	Not applicable	Omnivore	Not applicable	NA	Not applicable	Not applicable	Not applicable	Not applicable	Not applicable	Not applicable	Not applicable	Not applicable	NA	No	NA	Winter	2015	January	01_01_2015	No	Illumina HiSeq 3000	QIAamp Fast DNA stool mini kit protocol (Qiagen, cat. no. 51604)	151	Yes	No	NA	NA	NA	6078	7573	NA	NA	NA
SAMEA104467138	MTclstr_v1_4345	NC_040902.1	16784	55.0732	16386	0.9763	Eukaryota_Metazoa_Chordata_Craniata_Vertebrata_Euteleostomi_Archelosauria_Archosauria_Dinosauria_Saurischia_Theropoda_Coelurosauria_Aves_Neognathae_Galloanserae_Galliformes_Phasianidae_Phasianinae_Gallus	Gallus varius;Gallus gallus	Eukaryota;Animals;Birds	Munk_2018_chicken_pig	mt	Food	Animal/bird	Chicken	0	Farmed	Poultry	Munk_2018_chicken_pig.subject_10	Munk_2018_chicken_pig.sample_12	feces [ENVO:00002003]	0	NA	NA	Netherlands	public	Munk_2018_chicken_pig	91962:Munk, Patrick	intestine environment [ENVO:2100002]	2015-01-01	2015-12-31	NA	NA	101418001, SAMEA104467138	animal-associated habitat [ENVO:00006776]	host-associated	9031	metagenome	52.13	5.29	country	COHORT	NA	506600	chicken gut metagenome	NA	NA	NA	NA	NA	NA	NA	NA	NA	NA	NA	NA	NA	NA	NA	NA	NA	NA	NA	Munk_2018_chicken_pig.sample_12	Munk_2018_chicken_pig	fecal material [ENVO:00002003]	intestine environment [ENVO:2100002]	animal-associated environment [ENVO:01001002]	Animal gut	animal_samples	Munk_2018_chicken_pig.sample_12	Munk_2018_chicken_pig	Gastrointestinal tract	Gut	Stool	No	Chicken	9031	Gallus gallus domesticus	Chordata	Aves	Galliformes	Phasianidae	Gallus	NA	Not included	Adult	Farmed	Yes	Not applicable	Healthy	NA	Netherlands	Europe	52.13	5.29	No	NA	NA	Not applicable	Not applicable	Not applicable	Munk_2018_chicken_pig.subject_10	NA	NA	Not applicable	Not applicable	Not applicable	Omnivore	Not applicable	NA	Not applicable	Not applicable	Not applicable	Not applicable	Not applicable	Not applicable	Not applicable	Not applicable	NA	No	NA	Winter	2015	January	01_01_2015	No	Illumina HiSeq 3000	QIAamp Fast DNA stool mini kit protocol (Qiagen, cat. no. 51604)	151	Yes	No	NA	NA	NA	35233	14381	NA	NA	NA
SAMEA104467138	PLclstr_v1_1156	NC_040849.1	153483	1.7892	24778	0.1614	Eukaryota_Viridiplantae_Streptophyta_Embryophyta_Tracheophyta_Spermatophyta_Magnoliopsida_eudicotyledons_Gunneridae_Pentapetalae_rosids_malvids_Brassicales_Brassicaceae_Brassiceae_Brassica	Raphanus sativus;Brassica oleracea;Brassica napus;Brassica juncea;Brassica rapa	Eukaryota;Plants;Land Plants	Munk_2018_chicken_pig	pl	Food	Plant	Radish/Cabbage/Rapeseed/Mustard	0	NA	Vegetables	Munk_2018_chicken_pig.subject_10	Munk_2018_chicken_pig.sample_12	feces [ENVO:00002003]	0	NA	NA	Netherlands	public	Munk_2018_chicken_pig	91962:Munk, Patrick	intestine environment [ENVO:2100002]	2015-01-01	2015-12-31	NA	NA	101418001, SAMEA104467138	animal-associated habitat [ENVO:00006776]	host-associated	9031	metagenome	52.13	5.29	country	COHORT	NA	506600	chicken gut metagenome	NA	NA	NA	NA	NA	NA	NA	NA	NA	NA	NA	NA	NA	NA	NA	NA	NA	NA	NA	Munk_2018_chicken_pig.sample_12	Munk_2018_chicken_pig	fecal material [ENVO:00002003]	intestine environment [ENVO:2100002]	animal-associated environment [ENVO:01001002]	Animal gut	animal_samples	Munk_2018_chicken_pig.sample_12	Munk_2018_chicken_pig	Gastrointestinal tract	Gut	Stool	No	Chicken	9031	Gallus gallus domesticus	Chordata	Aves	Galliformes	Phasianidae	Gallus	NA	Not included	Adult	Farmed	Yes	Not applicable	Healthy	NA	Netherlands	Europe	52.13	5.29	No	NA	NA	Not applicable	Not applicable	Not applicable	Munk_2018_chicken_pig.subject_10	NA	NA	Not applicable	Not applicable	Not applicable	Omnivore	Not applicable	NA	Not applicable	Not applicable	Not applicable	Not applicable	Not applicable	Not applicable	Not applicable	Not applicable	NA	No	NA	Winter	2015	January	01_01_2015	No	Illumina HiSeq 3000	QIAamp Fast DNA stool mini kit protocol (Qiagen, cat. no. 51604)	151	Yes	No	NA	NA	NA	35233	14381	NA	NA	NA
SAMEA104467138	PLclstr_v1_1655	NC_023097.1	113893	1.4793	13738	0.1206	Eukaryota_Viridiplantae_Streptophyta_Embryophyta_Tracheophyta_Spermatophyta_Magnoliopsida_Liliopsida_Poales_Poaceae_BOP clade_Pooideae_Triticodae_Triticeae_Triticinae_Aegilops	Triticum monococcum;Hordeum bogdanii;Aegilops speltoides;Elymus trachycaulus;Elymus kamoji;Elymus dahuricus;Aegilops bicornis;Triticum timopheevii;Aegilops comosa;Thinopyrum bessarabicum;Aegilops cylindrica;Triticum zhukovskyi;Triticum aestivum;Hordeum vulgare;Triticum macha;Taeniatherum caput-medusae;Secale cereale;Triticum turgidum;Thinopyrum ponticum;Aegilops sharonensis;Kengyilia melanthera;Aegilops longissima;Triticum urartu;Australopyrum retrofractum;Aegilops searsii;Aegilops geniculata;Aegilops tauschii;Aegilops umbellulata;Aegilops kotschyi;Hordeum jubatum;Thinopyrum intermedium;Connorochloa tenuis;Thinopyrum elongatum	Eukaryota;Plants;Land Plants	Munk_2018_chicken_pig	pl	Food	Plant	Wheat/barley	0	NA	Cereals	Munk_2018_chicken_pig.subject_10	Munk_2018_chicken_pig.sample_12	feces [ENVO:00002003]	0	NA	NA	Netherlands	public	Munk_2018_chicken_pig	91962:Munk, Patrick	intestine environment [ENVO:2100002]	2015-01-01	2015-12-31	NA	NA	101418001, SAMEA104467138	animal-associated habitat [ENVO:00006776]	host-associated	9031	metagenome	52.13	5.29	country	COHORT	NA	506600	chicken gut metagenome	NA	NA	NA	NA	NA	NA	NA	NA	NA	NA	NA	NA	NA	NA	NA	NA	NA	NA	NA	Munk_2018_chicken_pig.sample_12	Munk_2018_chicken_pig	fecal material [ENVO:00002003]	intestine environment [ENVO:2100002]	animal-associated environment [ENVO:01001002]	Animal gut	animal_samples	Munk_2018_chicken_pig.sample_12	Munk_2018_chicken_pig	Gastrointestinal tract	Gut	Stool	No	Chicken	9031	Gallus gallus domesticus	Chordata	Aves	Galliformes	Phasianidae	Gallus	NA	Not included	Adult	Farmed	Yes	Not applicable	Healthy	NA	Netherlands	Europe	52.13	5.29	No	NA	NA	Not applicable	Not applicable	Not applicable	Munk_2018_chicken_pig.subject_10	NA	NA	Not applicable	Not applicable	Not applicable	Omnivore	Not applicable	NA	Not applicable	Not applicable	Not applicable	Not applicable	Not applicable	Not applicable	Not applicable	Not applicable	NA	No	NA	Winter	2015	January	01_01_2015	No	Illumina HiSeq 3000	QIAamp Fast DNA stool mini kit protocol (Qiagen, cat. no. 51604)	151	Yes	No	NA	NA	NA	35233	14381	NA	NA	NA
SAMEA104467138	MTclstr_v1_1652	NC_022714.1	443419	2.1089	183913	0.4148	Eukaryota_Viridiplantae_Streptophyta_Embryophyta_Tracheophyta_Spermatophyta_Magnoliopsida_Liliopsida_Poales_Poaceae_BOP clade_Pooideae_Triticodae_Triticeae_Triticinae_Triticum	Triticum aestivum;Triticum timopheevii;Aegilops speltoides	Eukaryota;Plants;Land Plants	Munk_2018_chicken_pig	mt	Food	Plant	Wheat	0	NA	Cereals	Munk_2018_chicken_pig.subject_10	Munk_2018_chicken_pig.sample_12	feces [ENVO:00002003]	0	NA	NA	Netherlands	public	Munk_2018_chicken_pig	91962:Munk, Patrick	intestine environment [ENVO:2100002]	2015-01-01	2015-12-31	NA	NA	101418001, SAMEA104467138	animal-associated habitat [ENVO:00006776]	host-associated	9031	metagenome	52.13	5.29	country	COHORT	NA	506600	chicken gut metagenome	NA	NA	NA	NA	NA	NA	NA	NA	NA	NA	NA	NA	NA	NA	NA	NA	NA	NA	NA	Munk_2018_chicken_pig.sample_12	Munk_2018_chicken_pig	fecal material [ENVO:00002003]	intestine environment [ENVO:2100002]	animal-associated environment [ENVO:01001002]	Animal gut	animal_samples	Munk_2018_chicken_pig.sample_12	Munk_2018_chicken_pig	Gastrointestinal tract	Gut	Stool	No	Chicken	9031	Gallus gallus domesticus	Chordata	Aves	Galliformes	Phasianidae	Gallus	NA	Not included	Adult	Farmed	Yes	Not applicable	Healthy	NA	Netherlands	Europe	52.13	5.29	No	NA	NA	Not applicable	Not applicable	Not applicable	Munk_2018_chicken_pig.subject_10	NA	NA	Not applicable	Not applicable	Not applicable	Omnivore	Not applicable	NA	Not applicable	Not applicable	Not applicable	Not applicable	Not applicable	Not applicable	Not applicable	Not applicable	NA	No	NA	Winter	2015	January	01_01_2015	No	Illumina HiSeq 3000	QIAamp Fast DNA stool mini kit protocol (Qiagen, cat. no. 51604)	151	Yes	No	NA	NA	NA	35233	14381	NA	NA	NA
SAMEA104467138	MTclstr_v1_1356	NC_024637.1	14273	1.0525	743	0.0521	Eukaryota_Metazoa_Ecdysozoa_Arthropoda_Chelicerata_Arachnida_Acari_Acariformes_Sarcoptiformes_Astigmata_Acaroidea_Acaridae_Rhizoglyphinae_Sancassania	Sancassania berlesei	Eukaryota;Animals;Other Animals	Munk_2018_chicken_pig	mt	Symbiont	Parasite of insects	Mite - Sancassania berlesei	0	Common in lab cultures of insects	Symbiont	Munk_2018_chicken_pig.subject_10	Munk_2018_chicken_pig.sample_12	feces [ENVO:00002003]	0	NA	NA	Netherlands	public	Munk_2018_chicken_pig	91962:Munk, Patrick	intestine environment [ENVO:2100002]	2015-01-01	2015-12-31	NA	NA	101418001, SAMEA104467138	animal-associated habitat [ENVO:00006776]	host-associated	9031	metagenome	52.13	5.29	country	COHORT	NA	506600	chicken gut metagenome	NA	NA	NA	NA	NA	NA	NA	NA	NA	NA	NA	NA	NA	NA	NA	NA	NA	NA	NA	Munk_2018_chicken_pig.sample_12	Munk_2018_chicken_pig	fecal material [ENVO:00002003]	intestine environment [ENVO:2100002]	animal-associated environment [ENVO:01001002]	Animal gut	animal_samples	Munk_2018_chicken_pig.sample_12	Munk_2018_chicken_pig	Gastrointestinal tract	Gut	Stool	No	Chicken	9031	Gallus gallus domesticus	Chordata	Aves	Galliformes	Phasianidae	Gallus	NA	Not included	Adult	Farmed	Yes	Not applicable	Healthy	NA	Netherlands	Europe	52.13	5.29	No	NA	NA	Not applicable	Not applicable	Not applicable	Munk_2018_chicken_pig.subject_10	NA	NA	Not applicable	Not applicable	Not applicable	Omnivore	Not applicable	NA	Not applicable	Not applicable	Not applicable	Not applicable	Not applicable	Not applicable	Not applicable	Not applicable	NA	No	NA	Winter	2015	January	01_01_2015	No	Illumina HiSeq 3000	QIAamp Fast DNA stool mini kit protocol (Qiagen, cat. no. 51604)	151	Yes	No	NA	NA	NA	35233	14381	NA	NA	NA
SAMEA104467138	MTclstr_v1_4346	NC_007239.1	16841	17.596	1047	0.0622	Eukaryota_Metazoa_Chordata_Craniata_Vertebrata_Euteleostomi_Archelosauria_Archosauria_Dinosauria_Saurischia_Theropoda_Coelurosauria_Aves_Neognathae_Galloanserae_Galliformes_Phasianidae_Phasianinae_Gallus	Gallus lafayetii	Eukaryota;Animals;Birds	Munk_2018_chicken_pig	mt	Food	Animal/bird	Sri Lankan junglefowl	0	Farmed	Poultry	Munk_2018_chicken_pig.subject_10	Munk_2018_chicken_pig.sample_12	feces [ENVO:00002003]	0	NA	NA	Netherlands	public	Munk_2018_chicken_pig	91962:Munk, Patrick	intestine environment [ENVO:2100002]	2015-01-01	2015-12-31	NA	NA	101418001, SAMEA104467138	animal-associated habitat [ENVO:00006776]	host-associated	9031	metagenome	52.13	5.29	country	COHORT	NA	506600	chicken gut metagenome	NA	NA	NA	NA	NA	NA	NA	NA	NA	NA	NA	NA	NA	NA	NA	NA	NA	NA	NA	Munk_2018_chicken_pig.sample_12	Munk_2018_chicken_pig	fecal material [ENVO:00002003]	intestine environment [ENVO:2100002]	animal-associated environment [ENVO:01001002]	Animal gut	animal_samples	Munk_2018_chicken_pig.sample_12	Munk_2018_chicken_pig	Gastrointestinal tract	Gut	Stool	No	Chicken	9031	Gallus gallus domesticus	Chordata	Aves	Galliformes	Phasianidae	Gallus	NA	Not included	Adult	Farmed	Yes	Not applicable	Healthy	NA	Netherlands	Europe	52.13	5.29	No	NA	NA	Not applicable	Not applicable	Not applicable	Munk_2018_chicken_pig.subject_10	NA	NA	Not applicable	Not applicable	Not applicable	Omnivore	Not applicable	NA	Not applicable	Not applicable	Not applicable	Not applicable	Not applicable	Not applicable	Not applicable	Not applicable	NA	No	NA	Winter	2015	January	01_01_2015	No	Illumina HiSeq 3000	QIAamp Fast DNA stool mini kit protocol (Qiagen, cat. no. 51604)	151	Yes	No	NA	NA	NA	35233	14381	NA	NA	NA
SAMEA104467139	MTclstr_v1_4343	NC_012095.1	16770	12.2551	16581	0.9887	Eukaryota_Metazoa_Chordata_Craniata_Vertebrata_Euteleostomi_Mammalia_Eutheria_Laurasiatheria_Artiodactyla_Suina_Suidae_Sus	Sus cebifrons;Sus verrucosus;Sus scrofa;Sus celebensis;Sus barbatus	Eukaryota;Animals;Mammals	Munk_2018_chicken_pig	mt	Food	Animal/mammal	Pig	0	Farmed	Meat	Munk_2018_chicken_pig.subject_11	Munk_2018_chicken_pig.sample_13	feces [ENVO:00002003]	0	NA	NA	Netherlands	public	Munk_2018_chicken_pig	91962:Munk, Patrick	intestine environment [ENVO:2100002]	2015-01-01	2015-12-31	NA	NA	101517001, SAMEA104467139	animal-associated habitat [ENVO:00006776]	host-associated	9823	metagenome	52.13	5.29	country	COHORT	NA	1510822	pig gut metagenome	NA	NA	NA	NA	NA	NA	NA	NA	NA	NA	NA	NA	NA	NA	NA	NA	NA	NA	NA	Munk_2018_chicken_pig.sample_13	Munk_2018_chicken_pig	fecal material [ENVO:00002003]	intestine environment [ENVO:2100002]	animal-associated environment [ENVO:01001002]	Animal gut	animal_samples	Munk_2018_chicken_pig.sample_13	Munk_2018_chicken_pig	Gastrointestinal tract	Gut	Stool	No	Pig	9823	Sus scrofa domesticus	Chordata	Mammalia	Artiodactyla	Suidae	Sus	NA	Not included	Adult	Farmed	Yes	Not applicable	Healthy	NA	Netherlands	Europe	52.13	5.29	No	NA	NA	Not applicable	Not applicable	Not applicable	Munk_2018_chicken_pig.subject_11	NA	NA	Not applicable	Not applicable	Not applicable	Omnivore	Not applicable	NA	Not applicable	Not applicable	Not applicable	Not applicable	Not applicable	Not applicable	Not applicable	Not applicable	NA	No	NA	Winter	2015	January	01_01_2015	No	Illumina HiSeq 3000	QIAamp Fast DNA stool mini kit protocol (Qiagen, cat. no. 51604)	151	Yes	No	NA	NA	NA	4790	20232	NA	NA	NA
SAMEA104467139	MTclstr_v1_5266	NC_011213.1	28382	1.6388	2774	0.0977	Eukaryota_Sar_Stramenopiles_Bigyra_Opalozoa_Opalinata_Blastocystidae_Blastocystis	Blastocystis sp.	Eukaryota;Protists;Other Protists	Munk_2018_chicken_pig	mt	Symbiont	Commensal	Blastocystis-cluster5266	0	NA	Symbiont	Munk_2018_chicken_pig.subject_11	Munk_2018_chicken_pig.sample_13	feces [ENVO:00002003]	0	NA	NA	Netherlands	public	Munk_2018_chicken_pig	91962:Munk, Patrick	intestine environment [ENVO:2100002]	2015-01-01	2015-12-31	NA	NA	101517001, SAMEA104467139	animal-associated habitat [ENVO:00006776]	host-associated	9823	metagenome	52.13	5.29	country	COHORT	NA	1510822	pig gut metagenome	NA	NA	NA	NA	NA	NA	NA	NA	NA	NA	NA	NA	NA	NA	NA	NA	NA	NA	NA	Munk_2018_chicken_pig.sample_13	Munk_2018_chicken_pig	fecal material [ENVO:00002003]	intestine environment [ENVO:2100002]	animal-associated environment [ENVO:01001002]	Animal gut	animal_samples	Munk_2018_chicken_pig.sample_13	Munk_2018_chicken_pig	Gastrointestinal tract	Gut	Stool	No	Pig	9823	Sus scrofa domesticus	Chordata	Mammalia	Artiodactyla	Suidae	Sus	NA	Not included	Adult	Farmed	Yes	Not applicable	Healthy	NA	Netherlands	Europe	52.13	5.29	No	NA	NA	Not applicable	Not applicable	Not applicable	Munk_2018_chicken_pig.subject_11	NA	NA	Not applicable	Not applicable	Not applicable	Omnivore	Not applicable	NA	Not applicable	Not applicable	Not applicable	Not applicable	Not applicable	Not applicable	Not applicable	Not applicable	NA	No	NA	Winter	2015	January	01_01_2015	No	Illumina HiSeq 3000	QIAamp Fast DNA stool mini kit protocol (Qiagen, cat. no. 51604)	151	Yes	No	NA	NA	NA	4790	20232	NA	NA	NA
SAMEA104467139	830	AF029763.1.1640_U|18S_rRNA|nucleus||Eukaryota|Alveolata|Ciliophora|Litostomatea|Trichostomatia|Balantidiidae_2|Neobalantidium|Neobalantidium_coli	1640	129.675	1639	0.99939	Eukaryota_Alveolata_Ciliophora_Litostomatea_Trichostomatia_Balantidiidae_2_Neobalantidium	Neobalantidium_coli;Neobalantidium_coli_21_sp.	Eukaryota;PR2db human-associated protists;PR2db human-associated protists	Munk_2018_chicken_pig	pr2	Symbiont	Pathogen	Neobalantidium	0	NA	Symbiont	Munk_2018_chicken_pig.subject_11	Munk_2018_chicken_pig.sample_13	feces [ENVO:00002003]	0	NA	NA	Netherlands	public	Munk_2018_chicken_pig	91962:Munk, Patrick	intestine environment [ENVO:2100002]	2015-01-01	2015-12-31	NA	NA	101517001, SAMEA104467139	animal-associated habitat [ENVO:00006776]	host-associated	9823	metagenome	52.13	5.29	country	COHORT	NA	1510822	pig gut metagenome	NA	NA	NA	NA	NA	NA	NA	NA	NA	NA	NA	NA	NA	NA	NA	NA	NA	NA	NA	Munk_2018_chicken_pig.sample_13	Munk_2018_chicken_pig	fecal material [ENVO:00002003]	intestine environment [ENVO:2100002]	animal-associated environment [ENVO:01001002]	Animal gut	animal_samples	Munk_2018_chicken_pig.sample_13	Munk_2018_chicken_pig	Gastrointestinal tract	Gut	Stool	No	Pig	9823	Sus scrofa domesticus	Chordata	Mammalia	Artiodactyla	Suidae	Sus	NA	Not included	Adult	Farmed	Yes	Not applicable	Healthy	NA	Netherlands	Europe	52.13	5.29	No	NA	NA	Not applicable	Not applicable	Not applicable	Munk_2018_chicken_pig.subject_11	NA	NA	Not applicable	Not applicable	Not applicable	Omnivore	Not applicable	NA	Not applicable	Not applicable	Not applicable	Not applicable	Not applicable	Not applicable	Not applicable	Not applicable	NA	No	NA	Winter	2015	January	01_01_2015	No	Illumina HiSeq 3000	QIAamp Fast DNA stool mini kit protocol (Qiagen, cat. no. 51604)	151	Yes	No	NA	NA	NA	4790	20232	NA	NA	NA
SAMEA104467139	14234	KC148210.1.1907_U|18S_rRNA|nucleus||Eukaryota|Stramenopiles|Opalozoa|Opalinata|Opalinata_X|Blastocystis-Group|Blastocystis|Blastocystis_sp.	1907	83.3743	1905	0.998951	Eukaryota_Stramenopiles_Opalozoa_Opalinata_Opalinata_X_Blastocystis-Group_Blastocystis	Blastocystis_sp.	Eukaryota;PR2db human-associated protists;PR2db human-associated protists	Munk_2018_chicken_pig	pr2	Symbiont	Commensal	Blastocystis	0	NA	Symbiont	Munk_2018_chicken_pig.subject_11	Munk_2018_chicken_pig.sample_13	feces [ENVO:00002003]	0	NA	NA	Netherlands	public	Munk_2018_chicken_pig	91962:Munk, Patrick	intestine environment [ENVO:2100002]	2015-01-01	2015-12-31	NA	NA	101517001, SAMEA104467139	animal-associated habitat [ENVO:00006776]	host-associated	9823	metagenome	52.13	5.29	country	COHORT	NA	1510822	pig gut metagenome	NA	NA	NA	NA	NA	NA	NA	NA	NA	NA	NA	NA	NA	NA	NA	NA	NA	NA	NA	Munk_2018_chicken_pig.sample_13	Munk_2018_chicken_pig	fecal material [ENVO:00002003]	intestine environment [ENVO:2100002]	animal-associated environment [ENVO:01001002]	Animal gut	animal_samples	Munk_2018_chicken_pig.sample_13	Munk_2018_chicken_pig	Gastrointestinal tract	Gut	Stool	No	Pig	9823	Sus scrofa domesticus	Chordata	Mammalia	Artiodactyla	Suidae	Sus	NA	Not included	Adult	Farmed	Yes	Not applicable	Healthy	NA	Netherlands	Europe	52.13	5.29	No	NA	NA	Not applicable	Not applicable	Not applicable	Munk_2018_chicken_pig.subject_11	NA	NA	Not applicable	Not applicable	Not applicable	Omnivore	Not applicable	NA	Not applicable	Not applicable	Not applicable	Not applicable	Not applicable	Not applicable	Not applicable	Not applicable	NA	No	NA	Winter	2015	January	01_01_2015	No	Illumina HiSeq 3000	QIAamp Fast DNA stool mini kit protocol (Qiagen, cat. no. 51604)	151	Yes	No	NA	NA	NA	4790	20232	NA	NA	NA
SAMEA104467139	13624	AF149913.1.1858_U|18S_rRNA|nucleus|strain_NIH:1293:1|Eukaryota|Amoebozoa|Conosa|Archamoebea|Archamoebea_X|Entamoebidae|Entamoeba|Entamoeba_polecki	1858	8.56405	1858	1	Eukaryota_Amoebozoa_Conosa_Archamoebea_Archamoebea_X_Entamoebidae_Entamoeba	Entamoeba_polecki	Eukaryota;PR2db human-associated protists;PR2db human-associated protists	Munk_2018_chicken_pig	pr2	Symbiont	Commensal	Entamoeba	0	NA	Symbiont	Munk_2018_chicken_pig.subject_11	Munk_2018_chicken_pig.sample_13	feces [ENVO:00002003]	0	NA	NA	Netherlands	public	Munk_2018_chicken_pig	91962:Munk, Patrick	intestine environment [ENVO:2100002]	2015-01-01	2015-12-31	NA	NA	101517001, SAMEA104467139	animal-associated habitat [ENVO:00006776]	host-associated	9823	metagenome	52.13	5.29	country	COHORT	NA	1510822	pig gut metagenome	NA	NA	NA	NA	NA	NA	NA	NA	NA	NA	NA	NA	NA	NA	NA	NA	NA	NA	NA	Munk_2018_chicken_pig.sample_13	Munk_2018_chicken_pig	fecal material [ENVO:00002003]	intestine environment [ENVO:2100002]	animal-associated environment [ENVO:01001002]	Animal gut	animal_samples	Munk_2018_chicken_pig.sample_13	Munk_2018_chicken_pig	Gastrointestinal tract	Gut	Stool	No	Pig	9823	Sus scrofa domesticus	Chordata	Mammalia	Artiodactyla	Suidae	Sus	NA	Not included	Adult	Farmed	Yes	Not applicable	Healthy	NA	Netherlands	Europe	52.13	5.29	No	NA	NA	Not applicable	Not applicable	Not applicable	Munk_2018_chicken_pig.subject_11	NA	NA	Not applicable	Not applicable	Not applicable	Omnivore	Not applicable	NA	Not applicable	Not applicable	Not applicable	Not applicable	Not applicable	Not applicable	Not applicable	Not applicable	NA	No	NA	Winter	2015	January	01_01_2015	No	Illumina HiSeq 3000	QIAamp Fast DNA stool mini kit protocol (Qiagen, cat. no. 51604)	151	Yes	No	NA	NA	NA	4790	20232	NA	NA	NA
SAMEA104467139	705	JN383916.1.1617_U|18S_rRNA|nucleus||Eukaryota|Excavata|Metamonada|Trichomonadea|Trichomonadida|Trichomonadidae|Tetratrichomonas|Tetratrichomonas_sp.	1617	1.1558	629	0.388992	Eukaryota_Excavata_Metamonada_Trichomonadea_Trichomonadida_Trichomonadidae_Tetratrichomonas	Tetratrichomonas_sp.;Tetratrichomonas_buttreyi;Tetratrichomonas_brumpti	Eukaryota;PR2db human-associated protists;PR2db human-associated protists	Munk_2018_chicken_pig	pr2	Symbiont	Parasite	Tetratrichomonas	0	NA	Symbiont	Munk_2018_chicken_pig.subject_11	Munk_2018_chicken_pig.sample_13	feces [ENVO:00002003]	0	NA	NA	Netherlands	public	Munk_2018_chicken_pig	91962:Munk, Patrick	intestine environment [ENVO:2100002]	2015-01-01	2015-12-31	NA	NA	101517001, SAMEA104467139	animal-associated habitat [ENVO:00006776]	host-associated	9823	metagenome	52.13	5.29	country	COHORT	NA	1510822	pig gut metagenome	NA	NA	NA	NA	NA	NA	NA	NA	NA	NA	NA	NA	NA	NA	NA	NA	NA	NA	NA	Munk_2018_chicken_pig.sample_13	Munk_2018_chicken_pig	fecal material [ENVO:00002003]	intestine environment [ENVO:2100002]	animal-associated environment [ENVO:01001002]	Animal gut	animal_samples	Munk_2018_chicken_pig.sample_13	Munk_2018_chicken_pig	Gastrointestinal tract	Gut	Stool	No	Pig	9823	Sus scrofa domesticus	Chordata	Mammalia	Artiodactyla	Suidae	Sus	NA	Not included	Adult	Farmed	Yes	Not applicable	Healthy	NA	Netherlands	Europe	52.13	5.29	No	NA	NA	Not applicable	Not applicable	Not applicable	Munk_2018_chicken_pig.subject_11	NA	NA	Not applicable	Not applicable	Not applicable	Omnivore	Not applicable	NA	Not applicable	Not applicable	Not applicable	Not applicable	Not applicable	Not applicable	Not applicable	Not applicable	NA	No	NA	Winter	2015	January	01_01_2015	No	Illumina HiSeq 3000	QIAamp Fast DNA stool mini kit protocol (Qiagen, cat. no. 51604)	151	Yes	No	NA	NA	NA	4790	20232	NA	NA	NA
SAMEA104467139	31745	EF551180.1.1482_U|18S_rRNA|nucleus|strain_ENTEROII|Eukaryota|Excavata|Metamonada|Fornicata_X|Diplomonadida|Hexamitidae|Enteromonas|Enteromonas_hominis	1482	3.07895	988	0.666667	Eukaryota_Excavata_Metamonada_Fornicata_X_Diplomonadida_Hexamitidae_Enteromonas	Enteromonas_hominis	Eukaryota;PR2db human-associated protists;PR2db human-associated protists	Munk_2018_chicken_pig	pr2	Symbiont	Commensal	Enteromonas	0	NA	Symbiont	Munk_2018_chicken_pig.subject_11	Munk_2018_chicken_pig.sample_13	feces [ENVO:00002003]	0	NA	NA	Netherlands	public	Munk_2018_chicken_pig	91962:Munk, Patrick	intestine environment [ENVO:2100002]	2015-01-01	2015-12-31	NA	NA	101517001, SAMEA104467139	animal-associated habitat [ENVO:00006776]	host-associated	9823	metagenome	52.13	5.29	country	COHORT	NA	1510822	pig gut metagenome	NA	NA	NA	NA	NA	NA	NA	NA	NA	NA	NA	NA	NA	NA	NA	NA	NA	NA	NA	Munk_2018_chicken_pig.sample_13	Munk_2018_chicken_pig	fecal material [ENVO:00002003]	intestine environment [ENVO:2100002]	animal-associated environment [ENVO:01001002]	Animal gut	animal_samples	Munk_2018_chicken_pig.sample_13	Munk_2018_chicken_pig	Gastrointestinal tract	Gut	Stool	No	Pig	9823	Sus scrofa domesticus	Chordata	Mammalia	Artiodactyla	Suidae	Sus	NA	Not included	Adult	Farmed	Yes	Not applicable	Healthy	NA	Netherlands	Europe	52.13	5.29	No	NA	NA	Not applicable	Not applicable	Not applicable	Munk_2018_chicken_pig.subject_11	NA	NA	Not applicable	Not applicable	Not applicable	Omnivore	Not applicable	NA	Not applicable	Not applicable	Not applicable	Not applicable	Not applicable	Not applicable	Not applicable	Not applicable	NA	No	NA	Winter	2015	January	01_01_2015	No	Illumina HiSeq 3000	QIAamp Fast DNA stool mini kit protocol (Qiagen, cat. no. 51604)	151	Yes	No	NA	NA	NA	4790	20232	NA	NA	NA
SAMEA104467139	MTclstr_v1_1652	NC_022714.1	443419	1.2341	23795	0.0537	Eukaryota_Viridiplantae_Streptophyta_Embryophyta_Tracheophyta_Spermatophyta_Magnoliopsida_Liliopsida_Poales_Poaceae_BOP clade_Pooideae_Triticodae_Triticeae_Triticinae_Triticum	Triticum aestivum;Triticum timopheevii;Aegilops speltoides	Eukaryota;Plants;Land Plants	Munk_2018_chicken_pig	mt	Food	Plant	Wheat	0	NA	Cereals	Munk_2018_chicken_pig.subject_11	Munk_2018_chicken_pig.sample_13	feces [ENVO:00002003]	0	NA	NA	Netherlands	public	Munk_2018_chicken_pig	91962:Munk, Patrick	intestine environment [ENVO:2100002]	2015-01-01	2015-12-31	NA	NA	101517001, SAMEA104467139	animal-associated habitat [ENVO:00006776]	host-associated	9823	metagenome	52.13	5.29	country	COHORT	NA	1510822	pig gut metagenome	NA	NA	NA	NA	NA	NA	NA	NA	NA	NA	NA	NA	NA	NA	NA	NA	NA	NA	NA	Munk_2018_chicken_pig.sample_13	Munk_2018_chicken_pig	fecal material [ENVO:00002003]	intestine environment [ENVO:2100002]	animal-associated environment [ENVO:01001002]	Animal gut	animal_samples	Munk_2018_chicken_pig.sample_13	Munk_2018_chicken_pig	Gastrointestinal tract	Gut	Stool	No	Pig	9823	Sus scrofa domesticus	Chordata	Mammalia	Artiodactyla	Suidae	Sus	NA	Not included	Adult	Farmed	Yes	Not applicable	Healthy	NA	Netherlands	Europe	52.13	5.29	No	NA	NA	Not applicable	Not applicable	Not applicable	Munk_2018_chicken_pig.subject_11	NA	NA	Not applicable	Not applicable	Not applicable	Omnivore	Not applicable	NA	Not applicable	Not applicable	Not applicable	Not applicable	Not applicable	Not applicable	Not applicable	Not applicable	NA	No	NA	Winter	2015	January	01_01_2015	No	Illumina HiSeq 3000	QIAamp Fast DNA stool mini kit protocol (Qiagen, cat. no. 51604)	151	Yes	No	NA	NA	NA	4790	20232	NA	NA	NA
SAMEA104467139	MTclstr_v1_4102	NC_016198.1	14281	1	1442	0.101	Eukaryota_Metazoa_Ecdysozoa_Nematoda_Chromadorea_Rhabditida_Spirurina_Ascaridomorpha_Ascaridoidea_Ascarididae_Ascaris	Ascaris suum;Ascaris lumbricoides;Ascaris ovis	Eukaryota;Animals;Roundworms	Munk_2018_chicken_pig	mt	Symbiont	Parasite	Roundworm - Ascaris	0	NA	Symbiont	Munk_2018_chicken_pig.subject_11	Munk_2018_chicken_pig.sample_13	feces [ENVO:00002003]	0	NA	NA	Netherlands	public	Munk_2018_chicken_pig	91962:Munk, Patrick	intestine environment [ENVO:2100002]	2015-01-01	2015-12-31	NA	NA	101517001, SAMEA104467139	animal-associated habitat [ENVO:00006776]	host-associated	9823	metagenome	52.13	5.29	country	COHORT	NA	1510822	pig gut metagenome	NA	NA	NA	NA	NA	NA	NA	NA	NA	NA	NA	NA	NA	NA	NA	NA	NA	NA	NA	Munk_2018_chicken_pig.sample_13	Munk_2018_chicken_pig	fecal material [ENVO:00002003]	intestine environment [ENVO:2100002]	animal-associated environment [ENVO:01001002]	Animal gut	animal_samples	Munk_2018_chicken_pig.sample_13	Munk_2018_chicken_pig	Gastrointestinal tract	Gut	Stool	No	Pig	9823	Sus scrofa domesticus	Chordata	Mammalia	Artiodactyla	Suidae	Sus	NA	Not included	Adult	Farmed	Yes	Not applicable	Healthy	NA	Netherlands	Europe	52.13	5.29	No	NA	NA	Not applicable	Not applicable	Not applicable	Munk_2018_chicken_pig.subject_11	NA	NA	Not applicable	Not applicable	Not applicable	Omnivore	Not applicable	NA	Not applicable	Not applicable	Not applicable	Not applicable	Not applicable	Not applicable	Not applicable	Not applicable	NA	No	NA	Winter	2015	January	01_01_2015	No	Illumina HiSeq 3000	QIAamp Fast DNA stool mini kit protocol (Qiagen, cat. no. 51604)	151	Yes	No	NA	NA	NA	4790	20232	NA	NA	NA
SAMEA104467139	22360	JN635740.1.2187_U|18S_rRNA|nucleus||Eukaryota|Amoebozoa|Conosa|Archamoebea|Mastigamoebida|Mastigamoebida_X|Iodamoeba|Iodamoeba_sp.	2187	21.4751	2172	0.993141	Eukaryota_Amoebozoa_Conosa_Archamoebea_Mastigamoebida_Mastigamoebida_X_Iodamoeba	Iodamoeba_sp.	Eukaryota;PR2db human-associated protists;PR2db human-associated protists	Munk_2018_chicken_pig	pr2	Symbiont	Parasite	Iodamoeba	0	NA	Symbiont	Munk_2018_chicken_pig.subject_11	Munk_2018_chicken_pig.sample_13	feces [ENVO:00002003]	0	NA	NA	Netherlands	public	Munk_2018_chicken_pig	91962:Munk, Patrick	intestine environment [ENVO:2100002]	2015-01-01	2015-12-31	NA	NA	101517001, SAMEA104467139	animal-associated habitat [ENVO:00006776]	host-associated	9823	metagenome	52.13	5.29	country	COHORT	NA	1510822	pig gut metagenome	NA	NA	NA	NA	NA	NA	NA	NA	NA	NA	NA	NA	NA	NA	NA	NA	NA	NA	NA	Munk_2018_chicken_pig.sample_13	Munk_2018_chicken_pig	fecal material [ENVO:00002003]	intestine environment [ENVO:2100002]	animal-associated environment [ENVO:01001002]	Animal gut	animal_samples	Munk_2018_chicken_pig.sample_13	Munk_2018_chicken_pig	Gastrointestinal tract	Gut	Stool	No	Pig	9823	Sus scrofa domesticus	Chordata	Mammalia	Artiodactyla	Suidae	Sus	NA	Not included	Adult	Farmed	Yes	Not applicable	Healthy	NA	Netherlands	Europe	52.13	5.29	No	NA	NA	Not applicable	Not applicable	Not applicable	Munk_2018_chicken_pig.subject_11	NA	NA	Not applicable	Not applicable	Not applicable	Omnivore	Not applicable	NA	Not applicable	Not applicable	Not applicable	Not applicable	Not applicable	Not applicable	Not applicable	Not applicable	NA	No	NA	Winter	2015	January	01_01_2015	No	Illumina HiSeq 3000	QIAamp Fast DNA stool mini kit protocol (Qiagen, cat. no. 51604)	151	Yes	No	NA	NA	NA	4790	20232	NA	NA	NA
SAMEA104467140	PLclstr_v1_1576	NC_007942.1	152218	3.2279	68256	0.4484	Eukaryota_Viridiplantae_Streptophyta_Embryophyta_Tracheophyta_Spermatophyta_Magnoliopsida_eudicotyledons_Gunneridae_Pentapetalae_rosids_fabids_Fabales_Fabaceae_Papilionoideae_50 kb inversion clade_NPAAA clade_indigoferoid/millettioid clade_Phaseoleae_Glycine_Glycine subgen. Soja	Cyamopsis tetragonoloba;Glycine max;Glycine soja;Glycine gracilis	Eukaryota;Plants;Land Plants	Munk_2018_chicken_pig	pl	Food	Plant	Soybean	0	NA	Legume	Munk_2018_chicken_pig.subject_12	Munk_2018_chicken_pig.sample_14	feces [ENVO:00002003]	0	NA	NA	Netherlands	public	Munk_2018_chicken_pig	91962:Munk, Patrick	intestine environment [ENVO:2100002]	2015-01-01	2015-12-31	NA	NA	101618001, SAMEA104467140	animal-associated habitat [ENVO:00006776]	host-associated	9031	metagenome	52.13	5.29	country	COHORT	NA	506600	chicken gut metagenome	NA	NA	NA	NA	NA	NA	NA	NA	NA	NA	NA	NA	NA	NA	NA	NA	NA	NA	NA	Munk_2018_chicken_pig.sample_14	Munk_2018_chicken_pig	fecal material [ENVO:00002003]	intestine environment [ENVO:2100002]	animal-associated environment [ENVO:01001002]	Animal gut	animal_samples	Munk_2018_chicken_pig.sample_14	Munk_2018_chicken_pig	Gastrointestinal tract	Gut	Stool	No	Chicken	9031	Gallus gallus domesticus	Chordata	Aves	Galliformes	Phasianidae	Gallus	NA	Not included	Adult	Farmed	Yes	Not applicable	Healthy	NA	Netherlands	Europe	52.13	5.29	No	NA	NA	Not applicable	Not applicable	Not applicable	Munk_2018_chicken_pig.subject_12	NA	NA	Not applicable	Not applicable	Not applicable	Omnivore	Not applicable	NA	Not applicable	Not applicable	Not applicable	Not applicable	Not applicable	Not applicable	Not applicable	Not applicable	NA	No	NA	Winter	2015	January	01_01_2015	No	Illumina HiSeq 3000	QIAamp Fast DNA stool mini kit protocol (Qiagen, cat. no. 51604)	151	Yes	No	NA	NA	NA	62605	12971	NA	NA	NA
SAMEA104467140	MTclstr_v1_4346	NC_007239.1	16841	23.9317	1054	0.0626	Eukaryota_Metazoa_Chordata_Craniata_Vertebrata_Euteleostomi_Archelosauria_Archosauria_Dinosauria_Saurischia_Theropoda_Coelurosauria_Aves_Neognathae_Galloanserae_Galliformes_Phasianidae_Phasianinae_Gallus	Gallus lafayetii	Eukaryota;Animals;Birds	Munk_2018_chicken_pig	mt	Food	Animal/bird	Sri Lankan junglefowl	0	Farmed	Poultry	Munk_2018_chicken_pig.subject_12	Munk_2018_chicken_pig.sample_14	feces [ENVO:00002003]	0	NA	NA	Netherlands	public	Munk_2018_chicken_pig	91962:Munk, Patrick	intestine environment [ENVO:2100002]	2015-01-01	2015-12-31	NA	NA	101618001, SAMEA104467140	animal-associated habitat [ENVO:00006776]	host-associated	9031	metagenome	52.13	5.29	country	COHORT	NA	506600	chicken gut metagenome	NA	NA	NA	NA	NA	NA	NA	NA	NA	NA	NA	NA	NA	NA	NA	NA	NA	NA	NA	Munk_2018_chicken_pig.sample_14	Munk_2018_chicken_pig	fecal material [ENVO:00002003]	intestine environment [ENVO:2100002]	animal-associated environment [ENVO:01001002]	Animal gut	animal_samples	Munk_2018_chicken_pig.sample_14	Munk_2018_chicken_pig	Gastrointestinal tract	Gut	Stool	No	Chicken	9031	Gallus gallus domesticus	Chordata	Aves	Galliformes	Phasianidae	Gallus	NA	Not included	Adult	Farmed	Yes	Not applicable	Healthy	NA	Netherlands	Europe	52.13	5.29	No	NA	NA	Not applicable	Not applicable	Not applicable	Munk_2018_chicken_pig.subject_12	NA	NA	Not applicable	Not applicable	Not applicable	Omnivore	Not applicable	NA	Not applicable	Not applicable	Not applicable	Not applicable	Not applicable	Not applicable	Not applicable	Not applicable	NA	No	NA	Winter	2015	January	01_01_2015	No	Illumina HiSeq 3000	QIAamp Fast DNA stool mini kit protocol (Qiagen, cat. no. 51604)	151	Yes	No	NA	NA	NA	62605	12971	NA	NA	NA
SAMEA104467140	PLclstr_v1_1655	NC_023097.1	113893	3.6789	67248	0.5904	Eukaryota_Viridiplantae_Streptophyta_Embryophyta_Tracheophyta_Spermatophyta_Magnoliopsida_Liliopsida_Poales_Poaceae_BOP clade_Pooideae_Triticodae_Triticeae_Triticinae_Aegilops	Triticum monococcum;Hordeum bogdanii;Aegilops speltoides;Elymus trachycaulus;Elymus kamoji;Elymus dahuricus;Aegilops bicornis;Triticum timopheevii;Aegilops comosa;Thinopyrum bessarabicum;Aegilops cylindrica;Triticum zhukovskyi;Triticum aestivum;Hordeum vulgare;Triticum macha;Taeniatherum caput-medusae;Secale cereale;Triticum turgidum;Thinopyrum ponticum;Aegilops sharonensis;Kengyilia melanthera;Aegilops longissima;Triticum urartu;Australopyrum retrofractum;Aegilops searsii;Aegilops geniculata;Aegilops tauschii;Aegilops umbellulata;Aegilops kotschyi;Hordeum jubatum;Thinopyrum intermedium;Connorochloa tenuis;Thinopyrum elongatum	Eukaryota;Plants;Land Plants	Munk_2018_chicken_pig	pl	Food	Plant	Wheat/barley	0	NA	Cereals	Munk_2018_chicken_pig.subject_12	Munk_2018_chicken_pig.sample_14	feces [ENVO:00002003]	0	NA	NA	Netherlands	public	Munk_2018_chicken_pig	91962:Munk, Patrick	intestine environment [ENVO:2100002]	2015-01-01	2015-12-31	NA	NA	101618001, SAMEA104467140	animal-associated habitat [ENVO:00006776]	host-associated	9031	metagenome	52.13	5.29	country	COHORT	NA	506600	chicken gut metagenome	NA	NA	NA	NA	NA	NA	NA	NA	NA	NA	NA	NA	NA	NA	NA	NA	NA	NA	NA	Munk_2018_chicken_pig.sample_14	Munk_2018_chicken_pig	fecal material [ENVO:00002003]	intestine environment [ENVO:2100002]	animal-associated environment [ENVO:01001002]	Animal gut	animal_samples	Munk_2018_chicken_pig.sample_14	Munk_2018_chicken_pig	Gastrointestinal tract	Gut	Stool	No	Chicken	9031	Gallus gallus domesticus	Chordata	Aves	Galliformes	Phasianidae	Gallus	NA	Not included	Adult	Farmed	Yes	Not applicable	Healthy	NA	Netherlands	Europe	52.13	5.29	No	NA	NA	Not applicable	Not applicable	Not applicable	Munk_2018_chicken_pig.subject_12	NA	NA	Not applicable	Not applicable	Not applicable	Omnivore	Not applicable	NA	Not applicable	Not applicable	Not applicable	Not applicable	Not applicable	Not applicable	Not applicable	Not applicable	NA	No	NA	Winter	2015	January	01_01_2015	No	Illumina HiSeq 3000	QIAamp Fast DNA stool mini kit protocol (Qiagen, cat. no. 51604)	151	Yes	No	NA	NA	NA	62605	12971	NA	NA	NA
SAMEA104467140	MTclstr_v1_291	NC_039660.1	475396	3.6194	24850	0.0523	Eukaryota_Viridiplantae_Streptophyta_Embryophyta_Tracheophyta_Spermatophyta_Magnoliopsida_eudicotyledons_Gunneridae_Pentapetalae_rosids_fabids_Fabales_Fabaceae_Papilionoideae_50 kb inversion clade_genistoids sensu lato_core genistoids_Sophoreae_Ammopiptanthus	Ammopiptanthus nanus;Ammopiptanthus mongolicus	Eukaryota;Plants;Land Plants	Munk_2018_chicken_pig	mt	Food	Plant	Evergreen broadleaf shrub - Ammopiptanthus	1	NA	Other	Munk_2018_chicken_pig.subject_12	Munk_2018_chicken_pig.sample_14	feces [ENVO:00002003]	0	NA	NA	Netherlands	public	Munk_2018_chicken_pig	91962:Munk, Patrick	intestine environment [ENVO:2100002]	2015-01-01	2015-12-31	NA	NA	101618001, SAMEA104467140	animal-associated habitat [ENVO:00006776]	host-associated	9031	metagenome	52.13	5.29	country	COHORT	NA	506600	chicken gut metagenome	NA	NA	NA	NA	NA	NA	NA	NA	NA	NA	NA	NA	NA	NA	NA	NA	NA	NA	NA	Munk_2018_chicken_pig.sample_14	Munk_2018_chicken_pig	fecal material [ENVO:00002003]	intestine environment [ENVO:2100002]	animal-associated environment [ENVO:01001002]	Animal gut	animal_samples	Munk_2018_chicken_pig.sample_14	Munk_2018_chicken_pig	Gastrointestinal tract	Gut	Stool	No	Chicken	9031	Gallus gallus domesticus	Chordata	Aves	Galliformes	Phasianidae	Gallus	NA	Not included	Adult	Farmed	Yes	Not applicable	Healthy	NA	Netherlands	Europe	52.13	5.29	No	NA	NA	Not applicable	Not applicable	Not applicable	Munk_2018_chicken_pig.subject_12	NA	NA	Not applicable	Not applicable	Not applicable	Omnivore	Not applicable	NA	Not applicable	Not applicable	Not applicable	Not applicable	Not applicable	Not applicable	Not applicable	Not applicable	NA	No	NA	Winter	2015	January	01_01_2015	No	Illumina HiSeq 3000	QIAamp Fast DNA stool mini kit protocol (Qiagen, cat. no. 51604)	151	Yes	No	NA	NA	NA	62605	12971	NA	NA	NA
SAMEA104467140	MTclstr_v1_4345	NC_040902.1	16784	64.0562	16723	0.9964	Eukaryota_Metazoa_Chordata_Craniata_Vertebrata_Euteleostomi_Archelosauria_Archosauria_Dinosauria_Saurischia_Theropoda_Coelurosauria_Aves_Neognathae_Galloanserae_Galliformes_Phasianidae_Phasianinae_Gallus	Gallus varius;Gallus gallus	Eukaryota;Animals;Birds	Munk_2018_chicken_pig	mt	Food	Animal/bird	Chicken	0	Farmed	Poultry	Munk_2018_chicken_pig.subject_12	Munk_2018_chicken_pig.sample_14	feces [ENVO:00002003]	0	NA	NA	Netherlands	public	Munk_2018_chicken_pig	91962:Munk, Patrick	intestine environment [ENVO:2100002]	2015-01-01	2015-12-31	NA	NA	101618001, SAMEA104467140	animal-associated habitat [ENVO:00006776]	host-associated	9031	metagenome	52.13	5.29	country	COHORT	NA	506600	chicken gut metagenome	NA	NA	NA	NA	NA	NA	NA	NA	NA	NA	NA	NA	NA	NA	NA	NA	NA	NA	NA	Munk_2018_chicken_pig.sample_14	Munk_2018_chicken_pig	fecal material [ENVO:00002003]	intestine environment [ENVO:2100002]	animal-associated environment [ENVO:01001002]	Animal gut	animal_samples	Munk_2018_chicken_pig.sample_14	Munk_2018_chicken_pig	Gastrointestinal tract	Gut	Stool	No	Chicken	9031	Gallus gallus domesticus	Chordata	Aves	Galliformes	Phasianidae	Gallus	NA	Not included	Adult	Farmed	Yes	Not applicable	Healthy	NA	Netherlands	Europe	52.13	5.29	No	NA	NA	Not applicable	Not applicable	Not applicable	Munk_2018_chicken_pig.subject_12	NA	NA	Not applicable	Not applicable	Not applicable	Omnivore	Not applicable	NA	Not applicable	Not applicable	Not applicable	Not applicable	Not applicable	Not applicable	Not applicable	Not applicable	NA	No	NA	Winter	2015	January	01_01_2015	No	Illumina HiSeq 3000	QIAamp Fast DNA stool mini kit protocol (Qiagen, cat. no. 51604)	151	Yes	No	NA	NA	NA	62605	12971	NA	NA	NA
SAMEA104467140	21784	AF040970.1.1003_U|16S_rRNA|apicoplast||Eukaryota:apic|Alveolata:apic|Apicomplexa:apic|Coccidiomorphea:apic|Eimeriida:apic|Eimeriidae:apic|Eimeria1:apic|Eimeria1_meleagrimitis:apic	1003	1	238	0.237288	Eukaryota:apic_Alveolata:apic_Apicomplexa:apic_Coccidiomorphea:apic_Eimeriida:apic_Eimeriidae:apic_Eimeria1:apic	Eimeria1_meleagrimitis:apic	Eukaryota;PR2db human-associated protists;PR2db human-associated protists	Munk_2018_chicken_pig	pr2	Symbiont	Parasite	Eimeria1	0	NA	Symbiont	Munk_2018_chicken_pig.subject_12	Munk_2018_chicken_pig.sample_14	feces [ENVO:00002003]	0	NA	NA	Netherlands	public	Munk_2018_chicken_pig	91962:Munk, Patrick	intestine environment [ENVO:2100002]	2015-01-01	2015-12-31	NA	NA	101618001, SAMEA104467140	animal-associated habitat [ENVO:00006776]	host-associated	9031	metagenome	52.13	5.29	country	COHORT	NA	506600	chicken gut metagenome	NA	NA	NA	NA	NA	NA	NA	NA	NA	NA	NA	NA	NA	NA	NA	NA	NA	NA	NA	Munk_2018_chicken_pig.sample_14	Munk_2018_chicken_pig	fecal material [ENVO:00002003]	intestine environment [ENVO:2100002]	animal-associated environment [ENVO:01001002]	Animal gut	animal_samples	Munk_2018_chicken_pig.sample_14	Munk_2018_chicken_pig	Gastrointestinal tract	Gut	Stool	No	Chicken	9031	Gallus gallus domesticus	Chordata	Aves	Galliformes	Phasianidae	Gallus	NA	Not included	Adult	Farmed	Yes	Not applicable	Healthy	NA	Netherlands	Europe	52.13	5.29	No	NA	NA	Not applicable	Not applicable	Not applicable	Munk_2018_chicken_pig.subject_12	NA	NA	Not applicable	Not applicable	Not applicable	Omnivore	Not applicable	NA	Not applicable	Not applicable	Not applicable	Not applicable	Not applicable	Not applicable	Not applicable	Not applicable	NA	No	NA	Winter	2015	January	01_01_2015	No	Illumina HiSeq 3000	QIAamp Fast DNA stool mini kit protocol (Qiagen, cat. no. 51604)	151	Yes	No	NA	NA	NA	62605	12971	NA	NA	NA
SAMEA104467140	MTclstr_v1_4166	NC_039768.1	402545	3.5011	97214	0.2415	Eukaryota_Viridiplantae_Streptophyta_Embryophyta_Tracheophyta_Spermatophyta_Magnoliopsida_eudicotyledons_Gunneridae_Pentapetalae_rosids_fabids_Fabales_Fabaceae_Papilionoideae_50 kb inversion clade_NPAAA clade_indigoferoid/millettioid clade_Phaseoleae_Glycine_Glycine subgen. Soja	Glycine max;Glycine soja	Eukaryota;Plants;Land Plants	Munk_2018_chicken_pig	mt	Food	Plant	Soy bean	0	NA	Legume	Munk_2018_chicken_pig.subject_12	Munk_2018_chicken_pig.sample_14	feces [ENVO:00002003]	0	NA	NA	Netherlands	public	Munk_2018_chicken_pig	91962:Munk, Patrick	intestine environment [ENVO:2100002]	2015-01-01	2015-12-31	NA	NA	101618001, SAMEA104467140	animal-associated habitat [ENVO:00006776]	host-associated	9031	metagenome	52.13	5.29	country	COHORT	NA	506600	chicken gut metagenome	NA	NA	NA	NA	NA	NA	NA	NA	NA	NA	NA	NA	NA	NA	NA	NA	NA	NA	NA	Munk_2018_chicken_pig.sample_14	Munk_2018_chicken_pig	fecal material [ENVO:00002003]	intestine environment [ENVO:2100002]	animal-associated environment [ENVO:01001002]	Animal gut	animal_samples	Munk_2018_chicken_pig.sample_14	Munk_2018_chicken_pig	Gastrointestinal tract	Gut	Stool	No	Chicken	9031	Gallus gallus domesticus	Chordata	Aves	Galliformes	Phasianidae	Gallus	NA	Not included	Adult	Farmed	Yes	Not applicable	Healthy	NA	Netherlands	Europe	52.13	5.29	No	NA	NA	Not applicable	Not applicable	Not applicable	Munk_2018_chicken_pig.subject_12	NA	NA	Not applicable	Not applicable	Not applicable	Omnivore	Not applicable	NA	Not applicable	Not applicable	Not applicable	Not applicable	Not applicable	Not applicable	Not applicable	Not applicable	NA	No	NA	Winter	2015	January	01_01_2015	No	Illumina HiSeq 3000	QIAamp Fast DNA stool mini kit protocol (Qiagen, cat. no. 51604)	151	Yes	No	NA	NA	NA	62605	12971	NA	NA	NA
SAMEA104467140	MTclstr_v1_4367	NC_041427.1	53882	1.3977	3998	0.0742	Eukaryota_Fungi_Dikarya_Ascomycota_Pezizomycotina_Eurotiomycetes_Eurotiomycetidae_Eurotiales_Aspergillaceae_Aspergillus	Aspergillus pseudoglaucus;Aspergillus cristatus	Eukaryota;Fungi;Ascomycetes	Munk_2018_chicken_pig	mt	Symbiont	Opportunistic pathogen	Mold - Aspergillus pseudoglaucus	0	NA	Symbiont	Munk_2018_chicken_pig.subject_12	Munk_2018_chicken_pig.sample_14	feces [ENVO:00002003]	0	NA	NA	Netherlands	public	Munk_2018_chicken_pig	91962:Munk, Patrick	intestine environment [ENVO:2100002]	2015-01-01	2015-12-31	NA	NA	101618001, SAMEA104467140	animal-associated habitat [ENVO:00006776]	host-associated	9031	metagenome	52.13	5.29	country	COHORT	NA	506600	chicken gut metagenome	NA	NA	NA	NA	NA	NA	NA	NA	NA	NA	NA	NA	NA	NA	NA	NA	NA	NA	NA	Munk_2018_chicken_pig.sample_14	Munk_2018_chicken_pig	fecal material [ENVO:00002003]	intestine environment [ENVO:2100002]	animal-associated environment [ENVO:01001002]	Animal gut	animal_samples	Munk_2018_chicken_pig.sample_14	Munk_2018_chicken_pig	Gastrointestinal tract	Gut	Stool	No	Chicken	9031	Gallus gallus domesticus	Chordata	Aves	Galliformes	Phasianidae	Gallus	NA	Not included	Adult	Farmed	Yes	Not applicable	Healthy	NA	Netherlands	Europe	52.13	5.29	No	NA	NA	Not applicable	Not applicable	Not applicable	Munk_2018_chicken_pig.subject_12	NA	NA	Not applicable	Not applicable	Not applicable	Omnivore	Not applicable	NA	Not applicable	Not applicable	Not applicable	Not applicable	Not applicable	Not applicable	Not applicable	Not applicable	NA	No	NA	Winter	2015	January	01_01_2015	No	Illumina HiSeq 3000	QIAamp Fast DNA stool mini kit protocol (Qiagen, cat. no. 51604)	151	Yes	No	NA	NA	NA	62605	12971	NA	NA	NA
SAMEA104467140	MTclstr_v1_1652	NC_022714.1	443419	12.1237	372408	0.8399	Eukaryota_Viridiplantae_Streptophyta_Embryophyta_Tracheophyta_Spermatophyta_Magnoliopsida_Liliopsida_Poales_Poaceae_BOP clade_Pooideae_Triticodae_Triticeae_Triticinae_Triticum	Triticum aestivum;Triticum timopheevii;Aegilops speltoides	Eukaryota;Plants;Land Plants	Munk_2018_chicken_pig	mt	Food	Plant	Wheat	0	NA	Cereals	Munk_2018_chicken_pig.subject_12	Munk_2018_chicken_pig.sample_14	feces [ENVO:00002003]	0	NA	NA	Netherlands	public	Munk_2018_chicken_pig	91962:Munk, Patrick	intestine environment [ENVO:2100002]	2015-01-01	2015-12-31	NA	NA	101618001, SAMEA104467140	animal-associated habitat [ENVO:00006776]	host-associated	9031	metagenome	52.13	5.29	country	COHORT	NA	506600	chicken gut metagenome	NA	NA	NA	NA	NA	NA	NA	NA	NA	NA	NA	NA	NA	NA	NA	NA	NA	NA	NA	Munk_2018_chicken_pig.sample_14	Munk_2018_chicken_pig	fecal material [ENVO:00002003]	intestine environment [ENVO:2100002]	animal-associated environment [ENVO:01001002]	Animal gut	animal_samples	Munk_2018_chicken_pig.sample_14	Munk_2018_chicken_pig	Gastrointestinal tract	Gut	Stool	No	Chicken	9031	Gallus gallus domesticus	Chordata	Aves	Galliformes	Phasianidae	Gallus	NA	Not included	Adult	Farmed	Yes	Not applicable	Healthy	NA	Netherlands	Europe	52.13	5.29	No	NA	NA	Not applicable	Not applicable	Not applicable	Munk_2018_chicken_pig.subject_12	NA	NA	Not applicable	Not applicable	Not applicable	Omnivore	Not applicable	NA	Not applicable	Not applicable	Not applicable	Not applicable	Not applicable	Not applicable	Not applicable	Not applicable	NA	No	NA	Winter	2015	January	01_01_2015	No	Illumina HiSeq 3000	QIAamp Fast DNA stool mini kit protocol (Qiagen, cat. no. 51604)	151	Yes	No	NA	NA	NA	62605	12971	NA	NA	NA
SAMEA104467140	PLclstr_v1_1654	NC_037497.1	136862	3.079	10462	0.0764	Eukaryota_Viridiplantae_Streptophyta_Embryophyta_Tracheophyta_Spermatophyta_Magnoliopsida_Liliopsida_Poales_Poaceae_BOP clade_Pooideae_Triticodae_Littledaleeae_Littledalea	Psathyrostachys huashanica;Littledalea alaica;Psathyrostachys juncea;Littledalea przevalskyi;Littledalea racemosa;Bromus vulgaris;Leymus chinensis	Eukaryota;Plants;Land Plants	Munk_2018_chicken_pig	pl	Food	Plant	Brome grass	0	NA	Other	Munk_2018_chicken_pig.subject_12	Munk_2018_chicken_pig.sample_14	feces [ENVO:00002003]	0	NA	NA	Netherlands	public	Munk_2018_chicken_pig	91962:Munk, Patrick	intestine environment [ENVO:2100002]	2015-01-01	2015-12-31	NA	NA	101618001, SAMEA104467140	animal-associated habitat [ENVO:00006776]	host-associated	9031	metagenome	52.13	5.29	country	COHORT	NA	506600	chicken gut metagenome	NA	NA	NA	NA	NA	NA	NA	NA	NA	NA	NA	NA	NA	NA	NA	NA	NA	NA	NA	Munk_2018_chicken_pig.sample_14	Munk_2018_chicken_pig	fecal material [ENVO:00002003]	intestine environment [ENVO:2100002]	animal-associated environment [ENVO:01001002]	Animal gut	animal_samples	Munk_2018_chicken_pig.sample_14	Munk_2018_chicken_pig	Gastrointestinal tract	Gut	Stool	No	Chicken	9031	Gallus gallus domesticus	Chordata	Aves	Galliformes	Phasianidae	Gallus	NA	Not included	Adult	Farmed	Yes	Not applicable	Healthy	NA	Netherlands	Europe	52.13	5.29	No	NA	NA	Not applicable	Not applicable	Not applicable	Munk_2018_chicken_pig.subject_12	NA	NA	Not applicable	Not applicable	Not applicable	Omnivore	Not applicable	NA	Not applicable	Not applicable	Not applicable	Not applicable	Not applicable	Not applicable	Not applicable	Not applicable	NA	No	NA	Winter	2015	January	01_01_2015	No	Illumina HiSeq 3000	QIAamp Fast DNA stool mini kit protocol (Qiagen, cat. no. 51604)	151	Yes	No	NA	NA	NA	62605	12971	NA	NA	NA
SAMEA104467140	MTclstr_v1_9626	NC_051494.1	28829	1.7398	9270	0.3216	Eukaryota_Fungi_Dikarya_Ascomycota_Pezizomycotina_Sordariomycetes_Hypocreomycetidae_Microascales_Microascaceae_Scopulariopsis	Scopulariopsis brevicaulis	Eukaryota;Fungi;Ascomycetes	Munk_2018_chicken_pig	mt	Symbiont	Commensal	Fungus - Scopulariopsis brevicaulis	0	NA	Symbiont	Munk_2018_chicken_pig.subject_12	Munk_2018_chicken_pig.sample_14	feces [ENVO:00002003]	0	NA	NA	Netherlands	public	Munk_2018_chicken_pig	91962:Munk, Patrick	intestine environment [ENVO:2100002]	2015-01-01	2015-12-31	NA	NA	101618001, SAMEA104467140	animal-associated habitat [ENVO:00006776]	host-associated	9031	metagenome	52.13	5.29	country	COHORT	NA	506600	chicken gut metagenome	NA	NA	NA	NA	NA	NA	NA	NA	NA	NA	NA	NA	NA	NA	NA	NA	NA	NA	NA	Munk_2018_chicken_pig.sample_14	Munk_2018_chicken_pig	fecal material [ENVO:00002003]	intestine environment [ENVO:2100002]	animal-associated environment [ENVO:01001002]	Animal gut	animal_samples	Munk_2018_chicken_pig.sample_14	Munk_2018_chicken_pig	Gastrointestinal tract	Gut	Stool	No	Chicken	9031	Gallus gallus domesticus	Chordata	Aves	Galliformes	Phasianidae	Gallus	NA	Not included	Adult	Farmed	Yes	Not applicable	Healthy	NA	Netherlands	Europe	52.13	5.29	No	NA	NA	Not applicable	Not applicable	Not applicable	Munk_2018_chicken_pig.subject_12	NA	NA	Not applicable	Not applicable	Not applicable	Omnivore	Not applicable	NA	Not applicable	Not applicable	Not applicable	Not applicable	Not applicable	Not applicable	Not applicable	Not applicable	NA	No	NA	Winter	2015	January	01_01_2015	No	Illumina HiSeq 3000	QIAamp Fast DNA stool mini kit protocol (Qiagen, cat. no. 51604)	151	Yes	No	NA	NA	NA	62605	12971	NA	NA	NA
SAMEA104467140	MTclstr_v1_4430	NC_011137.1	16565	1.6067	2741	0.1655	Eukaryota_Metazoa_Chordata_Craniata_Vertebrata_Euteleostomi_Mammalia_Eutheria_Euarchontoglires_Primates_Haplorrhini_Catarrhini_Hominidae_Homo	Homo sapiens;Homo heidelbergensis	Eukaryota;Animals;Mammals	Munk_2018_chicken_pig	mt	NA	NA	NA	NA	NA	NA	Munk_2018_chicken_pig.subject_12	Munk_2018_chicken_pig.sample_14	feces [ENVO:00002003]	0	NA	NA	Netherlands	public	Munk_2018_chicken_pig	91962:Munk, Patrick	intestine environment [ENVO:2100002]	2015-01-01	2015-12-31	NA	NA	101618001, SAMEA104467140	animal-associated habitat [ENVO:00006776]	host-associated	9031	metagenome	52.13	5.29	country	COHORT	NA	506600	chicken gut metagenome	NA	NA	NA	NA	NA	NA	NA	NA	NA	NA	NA	NA	NA	NA	NA	NA	NA	NA	NA	Munk_2018_chicken_pig.sample_14	Munk_2018_chicken_pig	fecal material [ENVO:00002003]	intestine environment [ENVO:2100002]	animal-associated environment [ENVO:01001002]	Animal gut	animal_samples	Munk_2018_chicken_pig.sample_14	Munk_2018_chicken_pig	Gastrointestinal tract	Gut	Stool	No	Chicken	9031	Gallus gallus domesticus	Chordata	Aves	Galliformes	Phasianidae	Gallus	NA	Not included	Adult	Farmed	Yes	Not applicable	Healthy	NA	Netherlands	Europe	52.13	5.29	No	NA	NA	Not applicable	Not applicable	Not applicable	Munk_2018_chicken_pig.subject_12	NA	NA	Not applicable	Not applicable	Not applicable	Omnivore	Not applicable	NA	Not applicable	Not applicable	Not applicable	Not applicable	Not applicable	Not applicable	Not applicable	Not applicable	NA	No	NA	Winter	2015	January	01_01_2015	No	Illumina HiSeq 3000	QIAamp Fast DNA stool mini kit protocol (Qiagen, cat. no. 51604)	151	Yes	No	NA	NA	NA	62605	12971	NA	NA	NA
SAMEA104467140	MTclstr_v1_4394	NC_034000.1	6223	1	528	0.0848	Eukaryota_Sar_Alveolata_Apicomplexa_Conoidasida_Coccidia_Eucoccidiorida_Eimeriorina_Eimeriidae_Isospora	Isospora manorinae	Eukaryota;Protists;Apicomplexans	Munk_2018_chicken_pig	mt	Symbiont	Parasite	Isospora manorinae	0	NA	Symbiont	Munk_2018_chicken_pig.subject_12	Munk_2018_chicken_pig.sample_14	feces [ENVO:00002003]	0	NA	NA	Netherlands	public	Munk_2018_chicken_pig	91962:Munk, Patrick	intestine environment [ENVO:2100002]	2015-01-01	2015-12-31	NA	NA	101618001, SAMEA104467140	animal-associated habitat [ENVO:00006776]	host-associated	9031	metagenome	52.13	5.29	country	COHORT	NA	506600	chicken gut metagenome	NA	NA	NA	NA	NA	NA	NA	NA	NA	NA	NA	NA	NA	NA	NA	NA	NA	NA	NA	Munk_2018_chicken_pig.sample_14	Munk_2018_chicken_pig	fecal material [ENVO:00002003]	intestine environment [ENVO:2100002]	animal-associated environment [ENVO:01001002]	Animal gut	animal_samples	Munk_2018_chicken_pig.sample_14	Munk_2018_chicken_pig	Gastrointestinal tract	Gut	Stool	No	Chicken	9031	Gallus gallus domesticus	Chordata	Aves	Galliformes	Phasianidae	Gallus	NA	Not included	Adult	Farmed	Yes	Not applicable	Healthy	NA	Netherlands	Europe	52.13	5.29	No	NA	NA	Not applicable	Not applicable	Not applicable	Munk_2018_chicken_pig.subject_12	NA	NA	Not applicable	Not applicable	Not applicable	Omnivore	Not applicable	NA	Not applicable	Not applicable	Not applicable	Not applicable	Not applicable	Not applicable	Not applicable	Not applicable	NA	No	NA	Winter	2015	January	01_01_2015	No	Illumina HiSeq 3000	QIAamp Fast DNA stool mini kit protocol (Qiagen, cat. no. 51604)	151	Yes	No	NA	NA	NA	62605	12971	NA	NA	NA
SAMEA104467141	MTclstr_v1_1652	NC_022714.1	443419	1.2666	29491	0.0665	Eukaryota_Viridiplantae_Streptophyta_Embryophyta_Tracheophyta_Spermatophyta_Magnoliopsida_Liliopsida_Poales_Poaceae_BOP clade_Pooideae_Triticodae_Triticeae_Triticinae_Triticum	Triticum aestivum;Triticum timopheevii;Aegilops speltoides	Eukaryota;Plants;Land Plants	Munk_2018_chicken_pig	mt	Food	Plant	Wheat	0	NA	Cereals	Munk_2018_chicken_pig.subject_13	Munk_2018_chicken_pig.sample_15	feces [ENVO:00002003]	0	NA	NA	Netherlands	public	Munk_2018_chicken_pig	91962:Munk, Patrick	intestine environment [ENVO:2100002]	2015-01-01	2015-12-31	NA	NA	101717001, SAMEA104467141	animal-associated habitat [ENVO:00006776]	host-associated	9823	metagenome	52.13	5.29	country	COHORT	NA	1510822	pig gut metagenome	NA	NA	NA	NA	NA	NA	NA	NA	NA	NA	NA	NA	NA	NA	NA	NA	NA	NA	NA	Munk_2018_chicken_pig.sample_15	Munk_2018_chicken_pig	fecal material [ENVO:00002003]	intestine environment [ENVO:2100002]	animal-associated environment [ENVO:01001002]	Animal gut	animal_samples	Munk_2018_chicken_pig.sample_15	Munk_2018_chicken_pig	Gastrointestinal tract	Gut	Stool	No	Pig	9823	Sus scrofa domesticus	Chordata	Mammalia	Artiodactyla	Suidae	Sus	NA	Not included	Adult	Farmed	Yes	Not applicable	Healthy	NA	Netherlands	Europe	52.13	5.29	No	NA	NA	Not applicable	Not applicable	Not applicable	Munk_2018_chicken_pig.subject_13	NA	NA	Not applicable	Not applicable	Not applicable	Omnivore	Not applicable	NA	Not applicable	Not applicable	Not applicable	Not applicable	Not applicable	Not applicable	Not applicable	Not applicable	NA	No	NA	Winter	2015	January	01_01_2015	No	Illumina HiSeq 3000	QIAamp Fast DNA stool mini kit protocol (Qiagen, cat. no. 51604)	151	Yes	No	NA	NA	NA	12804	22058	NA	NA	NA
SAMEA104467141	MTclstr_v1_4343	NC_012095.1	16770	18.0542	16686	0.995	Eukaryota_Metazoa_Chordata_Craniata_Vertebrata_Euteleostomi_Mammalia_Eutheria_Laurasiatheria_Artiodactyla_Suina_Suidae_Sus	Sus cebifrons;Sus verrucosus;Sus scrofa;Sus celebensis;Sus barbatus	Eukaryota;Animals;Mammals	Munk_2018_chicken_pig	mt	Food	Animal/mammal	Pig	0	Farmed	Meat	Munk_2018_chicken_pig.subject_13	Munk_2018_chicken_pig.sample_15	feces [ENVO:00002003]	0	NA	NA	Netherlands	public	Munk_2018_chicken_pig	91962:Munk, Patrick	intestine environment [ENVO:2100002]	2015-01-01	2015-12-31	NA	NA	101717001, SAMEA104467141	animal-associated habitat [ENVO:00006776]	host-associated	9823	metagenome	52.13	5.29	country	COHORT	NA	1510822	pig gut metagenome	NA	NA	NA	NA	NA	NA	NA	NA	NA	NA	NA	NA	NA	NA	NA	NA	NA	NA	NA	Munk_2018_chicken_pig.sample_15	Munk_2018_chicken_pig	fecal material [ENVO:00002003]	intestine environment [ENVO:2100002]	animal-associated environment [ENVO:01001002]	Animal gut	animal_samples	Munk_2018_chicken_pig.sample_15	Munk_2018_chicken_pig	Gastrointestinal tract	Gut	Stool	No	Pig	9823	Sus scrofa domesticus	Chordata	Mammalia	Artiodactyla	Suidae	Sus	NA	Not included	Adult	Farmed	Yes	Not applicable	Healthy	NA	Netherlands	Europe	52.13	5.29	No	NA	NA	Not applicable	Not applicable	Not applicable	Munk_2018_chicken_pig.subject_13	NA	NA	Not applicable	Not applicable	Not applicable	Omnivore	Not applicable	NA	Not applicable	Not applicable	Not applicable	Not applicable	Not applicable	Not applicable	Not applicable	Not applicable	NA	No	NA	Winter	2015	January	01_01_2015	No	Illumina HiSeq 3000	QIAamp Fast DNA stool mini kit protocol (Qiagen, cat. no. 51604)	151	Yes	No	NA	NA	NA	12804	22058	NA	NA	NA
SAMEA104467141	MTclstr_v1_5953	NC_018042.1	28269	2.9295	11952	0.4228	Eukaryota_Sar_Stramenopiles_Bigyra_Opalozoa_Opalinata_Blastocystidae_Blastocystis	Blastocystis sp.	Eukaryota;Protists;Other Protists	Munk_2018_chicken_pig	mt	Symbiont	Commensal	Blastocystis-cluster5953	0	NA	Symbiont	Munk_2018_chicken_pig.subject_13	Munk_2018_chicken_pig.sample_15	feces [ENVO:00002003]	0	NA	NA	Netherlands	public	Munk_2018_chicken_pig	91962:Munk, Patrick	intestine environment [ENVO:2100002]	2015-01-01	2015-12-31	NA	NA	101717001, SAMEA104467141	animal-associated habitat [ENVO:00006776]	host-associated	9823	metagenome	52.13	5.29	country	COHORT	NA	1510822	pig gut metagenome	NA	NA	NA	NA	NA	NA	NA	NA	NA	NA	NA	NA	NA	NA	NA	NA	NA	NA	NA	Munk_2018_chicken_pig.sample_15	Munk_2018_chicken_pig	fecal material [ENVO:00002003]	intestine environment [ENVO:2100002]	animal-associated environment [ENVO:01001002]	Animal gut	animal_samples	Munk_2018_chicken_pig.sample_15	Munk_2018_chicken_pig	Gastrointestinal tract	Gut	Stool	No	Pig	9823	Sus scrofa domesticus	Chordata	Mammalia	Artiodactyla	Suidae	Sus	NA	Not included	Adult	Farmed	Yes	Not applicable	Healthy	NA	Netherlands	Europe	52.13	5.29	No	NA	NA	Not applicable	Not applicable	Not applicable	Munk_2018_chicken_pig.subject_13	NA	NA	Not applicable	Not applicable	Not applicable	Omnivore	Not applicable	NA	Not applicable	Not applicable	Not applicable	Not applicable	Not applicable	Not applicable	Not applicable	Not applicable	NA	No	NA	Winter	2015	January	01_01_2015	No	Illumina HiSeq 3000	QIAamp Fast DNA stool mini kit protocol (Qiagen, cat. no. 51604)	151	Yes	No	NA	NA	NA	12804	22058	NA	NA	NA
SAMEA104467141	22360	JN635740.1.2187_U|18S_rRNA|nucleus||Eukaryota|Amoebozoa|Conosa|Archamoebea|Mastigamoebida|Mastigamoebida_X|Iodamoeba|Iodamoeba_sp.	2187	10.9954	2187	1	Eukaryota_Amoebozoa_Conosa_Archamoebea_Mastigamoebida_Mastigamoebida_X_Iodamoeba	Iodamoeba_sp.	Eukaryota;PR2db human-associated protists;PR2db human-associated protists	Munk_2018_chicken_pig	pr2	Symbiont	Parasite	Iodamoeba	0	NA	Symbiont	Munk_2018_chicken_pig.subject_13	Munk_2018_chicken_pig.sample_15	feces [ENVO:00002003]	0	NA	NA	Netherlands	public	Munk_2018_chicken_pig	91962:Munk, Patrick	intestine environment [ENVO:2100002]	2015-01-01	2015-12-31	NA	NA	101717001, SAMEA104467141	animal-associated habitat [ENVO:00006776]	host-associated	9823	metagenome	52.13	5.29	country	COHORT	NA	1510822	pig gut metagenome	NA	NA	NA	NA	NA	NA	NA	NA	NA	NA	NA	NA	NA	NA	NA	NA	NA	NA	NA	Munk_2018_chicken_pig.sample_15	Munk_2018_chicken_pig	fecal material [ENVO:00002003]	intestine environment [ENVO:2100002]	animal-associated environment [ENVO:01001002]	Animal gut	animal_samples	Munk_2018_chicken_pig.sample_15	Munk_2018_chicken_pig	Gastrointestinal tract	Gut	Stool	No	Pig	9823	Sus scrofa domesticus	Chordata	Mammalia	Artiodactyla	Suidae	Sus	NA	Not included	Adult	Farmed	Yes	Not applicable	Healthy	NA	Netherlands	Europe	52.13	5.29	No	NA	NA	Not applicable	Not applicable	Not applicable	Munk_2018_chicken_pig.subject_13	NA	NA	Not applicable	Not applicable	Not applicable	Omnivore	Not applicable	NA	Not applicable	Not applicable	Not applicable	Not applicable	Not applicable	Not applicable	Not applicable	Not applicable	NA	No	NA	Winter	2015	January	01_01_2015	No	Illumina HiSeq 3000	QIAamp Fast DNA stool mini kit protocol (Qiagen, cat. no. 51604)	151	Yes	No	NA	NA	NA	12804	22058	NA	NA	NA
SAMEA104467141	13624	AF149913.1.1858_U|18S_rRNA|nucleus|strain_NIH:1293:1|Eukaryota|Amoebozoa|Conosa|Archamoebea|Archamoebea_X|Entamoebidae|Entamoeba|Entamoeba_polecki	1858	3.96172	1724	0.927879	Eukaryota_Amoebozoa_Conosa_Archamoebea_Archamoebea_X_Entamoebidae_Entamoeba	Entamoeba_polecki	Eukaryota;PR2db human-associated protists;PR2db human-associated protists	Munk_2018_chicken_pig	pr2	Symbiont	Commensal	Entamoeba	0	NA	Symbiont	Munk_2018_chicken_pig.subject_13	Munk_2018_chicken_pig.sample_15	feces [ENVO:00002003]	0	NA	NA	Netherlands	public	Munk_2018_chicken_pig	91962:Munk, Patrick	intestine environment [ENVO:2100002]	2015-01-01	2015-12-31	NA	NA	101717001, SAMEA104467141	animal-associated habitat [ENVO:00006776]	host-associated	9823	metagenome	52.13	5.29	country	COHORT	NA	1510822	pig gut metagenome	NA	NA	NA	NA	NA	NA	NA	NA	NA	NA	NA	NA	NA	NA	NA	NA	NA	NA	NA	Munk_2018_chicken_pig.sample_15	Munk_2018_chicken_pig	fecal material [ENVO:00002003]	intestine environment [ENVO:2100002]	animal-associated environment [ENVO:01001002]	Animal gut	animal_samples	Munk_2018_chicken_pig.sample_15	Munk_2018_chicken_pig	Gastrointestinal tract	Gut	Stool	No	Pig	9823	Sus scrofa domesticus	Chordata	Mammalia	Artiodactyla	Suidae	Sus	NA	Not included	Adult	Farmed	Yes	Not applicable	Healthy	NA	Netherlands	Europe	52.13	5.29	No	NA	NA	Not applicable	Not applicable	Not applicable	Munk_2018_chicken_pig.subject_13	NA	NA	Not applicable	Not applicable	Not applicable	Omnivore	Not applicable	NA	Not applicable	Not applicable	Not applicable	Not applicable	Not applicable	Not applicable	Not applicable	Not applicable	NA	No	NA	Winter	2015	January	01_01_2015	No	Illumina HiSeq 3000	QIAamp Fast DNA stool mini kit protocol (Qiagen, cat. no. 51604)	151	Yes	No	NA	NA	NA	12804	22058	NA	NA	NA
SAMEA104467141	14234	KC148210.1.1907_U|18S_rRNA|nucleus||Eukaryota|Stramenopiles|Opalozoa|Opalinata|Opalinata_X|Blastocystis-Group|Blastocystis|Blastocystis_sp.	1907	12.0836	1903	0.997902	Eukaryota_Stramenopiles_Opalozoa_Opalinata_Opalinata_X_Blastocystis-Group_Blastocystis	Blastocystis_sp.	Eukaryota;PR2db human-associated protists;PR2db human-associated protists	Munk_2018_chicken_pig	pr2	Symbiont	Commensal	Blastocystis	0	NA	Symbiont	Munk_2018_chicken_pig.subject_13	Munk_2018_chicken_pig.sample_15	feces [ENVO:00002003]	0	NA	NA	Netherlands	public	Munk_2018_chicken_pig	91962:Munk, Patrick	intestine environment [ENVO:2100002]	2015-01-01	2015-12-31	NA	NA	101717001, SAMEA104467141	animal-associated habitat [ENVO:00006776]	host-associated	9823	metagenome	52.13	5.29	country	COHORT	NA	1510822	pig gut metagenome	NA	NA	NA	NA	NA	NA	NA	NA	NA	NA	NA	NA	NA	NA	NA	NA	NA	NA	NA	Munk_2018_chicken_pig.sample_15	Munk_2018_chicken_pig	fecal material [ENVO:00002003]	intestine environment [ENVO:2100002]	animal-associated environment [ENVO:01001002]	Animal gut	animal_samples	Munk_2018_chicken_pig.sample_15	Munk_2018_chicken_pig	Gastrointestinal tract	Gut	Stool	No	Pig	9823	Sus scrofa domesticus	Chordata	Mammalia	Artiodactyla	Suidae	Sus	NA	Not included	Adult	Farmed	Yes	Not applicable	Healthy	NA	Netherlands	Europe	52.13	5.29	No	NA	NA	Not applicable	Not applicable	Not applicable	Munk_2018_chicken_pig.subject_13	NA	NA	Not applicable	Not applicable	Not applicable	Omnivore	Not applicable	NA	Not applicable	Not applicable	Not applicable	Not applicable	Not applicable	Not applicable	Not applicable	Not applicable	NA	No	NA	Winter	2015	January	01_01_2015	No	Illumina HiSeq 3000	QIAamp Fast DNA stool mini kit protocol (Qiagen, cat. no. 51604)	151	Yes	No	NA	NA	NA	12804	22058	NA	NA	NA
SAMEA104467141	MTclstr_v1_5266	NC_011213.1	28382	3.0705	15952	0.562	Eukaryota_Sar_Stramenopiles_Bigyra_Opalozoa_Opalinata_Blastocystidae_Blastocystis	Blastocystis sp.	Eukaryota;Protists;Other Protists	Munk_2018_chicken_pig	mt	Symbiont	Commensal	Blastocystis-cluster5266	0	NA	Symbiont	Munk_2018_chicken_pig.subject_13	Munk_2018_chicken_pig.sample_15	feces [ENVO:00002003]	0	NA	NA	Netherlands	public	Munk_2018_chicken_pig	91962:Munk, Patrick	intestine environment [ENVO:2100002]	2015-01-01	2015-12-31	NA	NA	101717001, SAMEA104467141	animal-associated habitat [ENVO:00006776]	host-associated	9823	metagenome	52.13	5.29	country	COHORT	NA	1510822	pig gut metagenome	NA	NA	NA	NA	NA	NA	NA	NA	NA	NA	NA	NA	NA	NA	NA	NA	NA	NA	NA	Munk_2018_chicken_pig.sample_15	Munk_2018_chicken_pig	fecal material [ENVO:00002003]	intestine environment [ENVO:2100002]	animal-associated environment [ENVO:01001002]	Animal gut	animal_samples	Munk_2018_chicken_pig.sample_15	Munk_2018_chicken_pig	Gastrointestinal tract	Gut	Stool	No	Pig	9823	Sus scrofa domesticus	Chordata	Mammalia	Artiodactyla	Suidae	Sus	NA	Not included	Adult	Farmed	Yes	Not applicable	Healthy	NA	Netherlands	Europe	52.13	5.29	No	NA	NA	Not applicable	Not applicable	Not applicable	Munk_2018_chicken_pig.subject_13	NA	NA	Not applicable	Not applicable	Not applicable	Omnivore	Not applicable	NA	Not applicable	Not applicable	Not applicable	Not applicable	Not applicable	Not applicable	Not applicable	Not applicable	NA	No	NA	Winter	2015	January	01_01_2015	No	Illumina HiSeq 3000	QIAamp Fast DNA stool mini kit protocol (Qiagen, cat. no. 51604)	151	Yes	No	NA	NA	NA	12804	22058	NA	NA	NA
SAMEA104467141	830	AF029763.1.1640_U|18S_rRNA|nucleus||Eukaryota|Alveolata|Ciliophora|Litostomatea|Trichostomatia|Balantidiidae_2|Neobalantidium|Neobalantidium_coli	1640	35.4362	1639	0.99939	Eukaryota_Alveolata_Ciliophora_Litostomatea_Trichostomatia_Balantidiidae_2_Neobalantidium	Neobalantidium_coli;Neobalantidium_coli_21_sp.	Eukaryota;PR2db human-associated protists;PR2db human-associated protists	Munk_2018_chicken_pig	pr2	Symbiont	Pathogen	Neobalantidium	0	NA	Symbiont	Munk_2018_chicken_pig.subject_13	Munk_2018_chicken_pig.sample_15	feces [ENVO:00002003]	0	NA	NA	Netherlands	public	Munk_2018_chicken_pig	91962:Munk, Patrick	intestine environment [ENVO:2100002]	2015-01-01	2015-12-31	NA	NA	101717001, SAMEA104467141	animal-associated habitat [ENVO:00006776]	host-associated	9823	metagenome	52.13	5.29	country	COHORT	NA	1510822	pig gut metagenome	NA	NA	NA	NA	NA	NA	NA	NA	NA	NA	NA	NA	NA	NA	NA	NA	NA	NA	NA	Munk_2018_chicken_pig.sample_15	Munk_2018_chicken_pig	fecal material [ENVO:00002003]	intestine environment [ENVO:2100002]	animal-associated environment [ENVO:01001002]	Animal gut	animal_samples	Munk_2018_chicken_pig.sample_15	Munk_2018_chicken_pig	Gastrointestinal tract	Gut	Stool	No	Pig	9823	Sus scrofa domesticus	Chordata	Mammalia	Artiodactyla	Suidae	Sus	NA	Not included	Adult	Farmed	Yes	Not applicable	Healthy	NA	Netherlands	Europe	52.13	5.29	No	NA	NA	Not applicable	Not applicable	Not applicable	Munk_2018_chicken_pig.subject_13	NA	NA	Not applicable	Not applicable	Not applicable	Omnivore	Not applicable	NA	Not applicable	Not applicable	Not applicable	Not applicable	Not applicable	Not applicable	Not applicable	Not applicable	NA	No	NA	Winter	2015	January	01_01_2015	No	Illumina HiSeq 3000	QIAamp Fast DNA stool mini kit protocol (Qiagen, cat. no. 51604)	151	Yes	No	NA	NA	NA	12804	22058	NA	NA	NA
SAMEA104467141	4459	JX565059.1.1571_U|18S_rRNA|nucleus||Eukaryota|Excavata|Metamonada|Trichomonadea|Trichomonadida|Trichomonadidae|Tetratrichomonas|Tetratrichomonas_buttreyi	1571	3.0567	1217	0.774666	Eukaryota_Excavata_Metamonada_Trichomonadea_Trichomonadida_Trichomonadidae_Tetratrichomonas	Tetratrichomonas_buttreyi	Eukaryota;PR2db human-associated protists;PR2db human-associated protists	Munk_2018_chicken_pig	pr2	Symbiont	Parasite	Tetratrichomonas	0	NA	Symbiont	Munk_2018_chicken_pig.subject_13	Munk_2018_chicken_pig.sample_15	feces [ENVO:00002003]	0	NA	NA	Netherlands	public	Munk_2018_chicken_pig	91962:Munk, Patrick	intestine environment [ENVO:2100002]	2015-01-01	2015-12-31	NA	NA	101717001, SAMEA104467141	animal-associated habitat [ENVO:00006776]	host-associated	9823	metagenome	52.13	5.29	country	COHORT	NA	1510822	pig gut metagenome	NA	NA	NA	NA	NA	NA	NA	NA	NA	NA	NA	NA	NA	NA	NA	NA	NA	NA	NA	Munk_2018_chicken_pig.sample_15	Munk_2018_chicken_pig	fecal material [ENVO:00002003]	intestine environment [ENVO:2100002]	animal-associated environment [ENVO:01001002]	Animal gut	animal_samples	Munk_2018_chicken_pig.sample_15	Munk_2018_chicken_pig	Gastrointestinal tract	Gut	Stool	No	Pig	9823	Sus scrofa domesticus	Chordata	Mammalia	Artiodactyla	Suidae	Sus	NA	Not included	Adult	Farmed	Yes	Not applicable	Healthy	NA	Netherlands	Europe	52.13	5.29	No	NA	NA	Not applicable	Not applicable	Not applicable	Munk_2018_chicken_pig.subject_13	NA	NA	Not applicable	Not applicable	Not applicable	Omnivore	Not applicable	NA	Not applicable	Not applicable	Not applicable	Not applicable	Not applicable	Not applicable	Not applicable	Not applicable	NA	No	NA	Winter	2015	January	01_01_2015	No	Illumina HiSeq 3000	QIAamp Fast DNA stool mini kit protocol (Qiagen, cat. no. 51604)	151	Yes	No	NA	NA	NA	12804	22058	NA	NA	NA
SAMEA104467141	31745	EF551180.1.1482_U|18S_rRNA|nucleus|strain_ENTEROII|Eukaryota|Excavata|Metamonada|Fornicata_X|Diplomonadida|Hexamitidae|Enteromonas|Enteromonas_hominis	1482	3.04801	1333	0.89946	Eukaryota_Excavata_Metamonada_Fornicata_X_Diplomonadida_Hexamitidae_Enteromonas	Enteromonas_hominis	Eukaryota;PR2db human-associated protists;PR2db human-associated protists	Munk_2018_chicken_pig	pr2	Symbiont	Commensal	Enteromonas	0	NA	Symbiont	Munk_2018_chicken_pig.subject_13	Munk_2018_chicken_pig.sample_15	feces [ENVO:00002003]	0	NA	NA	Netherlands	public	Munk_2018_chicken_pig	91962:Munk, Patrick	intestine environment [ENVO:2100002]	2015-01-01	2015-12-31	NA	NA	101717001, SAMEA104467141	animal-associated habitat [ENVO:00006776]	host-associated	9823	metagenome	52.13	5.29	country	COHORT	NA	1510822	pig gut metagenome	NA	NA	NA	NA	NA	NA	NA	NA	NA	NA	NA	NA	NA	NA	NA	NA	NA	NA	NA	Munk_2018_chicken_pig.sample_15	Munk_2018_chicken_pig	fecal material [ENVO:00002003]	intestine environment [ENVO:2100002]	animal-associated environment [ENVO:01001002]	Animal gut	animal_samples	Munk_2018_chicken_pig.sample_15	Munk_2018_chicken_pig	Gastrointestinal tract	Gut	Stool	No	Pig	9823	Sus scrofa domesticus	Chordata	Mammalia	Artiodactyla	Suidae	Sus	NA	Not included	Adult	Farmed	Yes	Not applicable	Healthy	NA	Netherlands	Europe	52.13	5.29	No	NA	NA	Not applicable	Not applicable	Not applicable	Munk_2018_chicken_pig.subject_13	NA	NA	Not applicable	Not applicable	Not applicable	Omnivore	Not applicable	NA	Not applicable	Not applicable	Not applicable	Not applicable	Not applicable	Not applicable	Not applicable	Not applicable	NA	No	NA	Winter	2015	January	01_01_2015	No	Illumina HiSeq 3000	QIAamp Fast DNA stool mini kit protocol (Qiagen, cat. no. 51604)	151	Yes	No	NA	NA	NA	12804	22058	NA	NA	NA
SAMEA104467142	MTclstr_v1_4345	NC_040902.1	16784	110.135	16474	0.9815	Eukaryota_Metazoa_Chordata_Craniata_Vertebrata_Euteleostomi_Archelosauria_Archosauria_Dinosauria_Saurischia_Theropoda_Coelurosauria_Aves_Neognathae_Galloanserae_Galliformes_Phasianidae_Phasianinae_Gallus	Gallus varius;Gallus gallus	Eukaryota;Animals;Birds	Munk_2018_chicken_pig	mt	Food	Animal/bird	Chicken	0	Farmed	Poultry	Munk_2018_chicken_pig.subject_14	Munk_2018_chicken_pig.sample_16	feces [ENVO:00002003]	0	NA	NA	Netherlands	public	Munk_2018_chicken_pig	91962:Munk, Patrick	intestine environment [ENVO:2100002]	2015-01-01	2015-12-31	NA	NA	101818001, SAMEA104467142	animal-associated habitat [ENVO:00006776]	host-associated	9031	metagenome	52.13	5.29	country	COHORT	NA	506600	chicken gut metagenome	NA	NA	NA	NA	NA	NA	NA	NA	NA	NA	NA	NA	NA	NA	NA	NA	NA	NA	NA	Munk_2018_chicken_pig.sample_16	Munk_2018_chicken_pig	fecal material [ENVO:00002003]	intestine environment [ENVO:2100002]	animal-associated environment [ENVO:01001002]	Animal gut	animal_samples	Munk_2018_chicken_pig.sample_16	Munk_2018_chicken_pig	Gastrointestinal tract	Gut	Stool	No	Chicken	9031	Gallus gallus domesticus	Chordata	Aves	Galliformes	Phasianidae	Gallus	NA	Not included	Adult	Farmed	Yes	Not applicable	Healthy	NA	Netherlands	Europe	52.13	5.29	No	NA	NA	Not applicable	Not applicable	Not applicable	Munk_2018_chicken_pig.subject_14	NA	NA	Not applicable	Not applicable	Not applicable	Omnivore	Not applicable	NA	Not applicable	Not applicable	Not applicable	Not applicable	Not applicable	Not applicable	Not applicable	Not applicable	NA	No	NA	Winter	2015	January	01_01_2015	No	Illumina HiSeq 3000	QIAamp Fast DNA stool mini kit protocol (Qiagen, cat. no. 51604)	151	Yes	No	NA	NA	NA	54085	14348	NA	NA	NA
SAMEA104467142	17075	AF332522.1.1378_U|16S_rRNA|apicoplast||Eukaryota:apic|Alveolata:apic|Apicomplexa:apic|Coccidiomorphea:apic|Eimeriida:apic|Eimeriidae:apic|Eimeria6:apic|Eimeria6_nieschulzi:apic	1378	1.91039	279	0.202467	Eukaryota:apic_Alveolata:apic_Apicomplexa:apic_Coccidiomorphea:apic_Eimeriida:apic_Eimeriidae:apic_Eimeria6:apic	Eimeria6_nieschulzi:apic	Eukaryota;PR2db human-associated protists;PR2db human-associated protists	Munk_2018_chicken_pig	pr2	Symbiont	Parasite	Eimeria6	0	NA	Symbiont	Munk_2018_chicken_pig.subject_14	Munk_2018_chicken_pig.sample_16	feces [ENVO:00002003]	0	NA	NA	Netherlands	public	Munk_2018_chicken_pig	91962:Munk, Patrick	intestine environment [ENVO:2100002]	2015-01-01	2015-12-31	NA	NA	101818001, SAMEA104467142	animal-associated habitat [ENVO:00006776]	host-associated	9031	metagenome	52.13	5.29	country	COHORT	NA	506600	chicken gut metagenome	NA	NA	NA	NA	NA	NA	NA	NA	NA	NA	NA	NA	NA	NA	NA	NA	NA	NA	NA	Munk_2018_chicken_pig.sample_16	Munk_2018_chicken_pig	fecal material [ENVO:00002003]	intestine environment [ENVO:2100002]	animal-associated environment [ENVO:01001002]	Animal gut	animal_samples	Munk_2018_chicken_pig.sample_16	Munk_2018_chicken_pig	Gastrointestinal tract	Gut	Stool	No	Chicken	9031	Gallus gallus domesticus	Chordata	Aves	Galliformes	Phasianidae	Gallus	NA	Not included	Adult	Farmed	Yes	Not applicable	Healthy	NA	Netherlands	Europe	52.13	5.29	No	NA	NA	Not applicable	Not applicable	Not applicable	Munk_2018_chicken_pig.subject_14	NA	NA	Not applicable	Not applicable	Not applicable	Omnivore	Not applicable	NA	Not applicable	Not applicable	Not applicable	Not applicable	Not applicable	Not applicable	Not applicable	Not applicable	NA	No	NA	Winter	2015	January	01_01_2015	No	Illumina HiSeq 3000	QIAamp Fast DNA stool mini kit protocol (Qiagen, cat. no. 51604)	151	Yes	No	NA	NA	NA	54085	14348	NA	NA	NA
SAMEA104467142	PLclstr_v1_1576	NC_007942.1	152218	1.6602	30263	0.1988	Eukaryota_Viridiplantae_Streptophyta_Embryophyta_Tracheophyta_Spermatophyta_Magnoliopsida_eudicotyledons_Gunneridae_Pentapetalae_rosids_fabids_Fabales_Fabaceae_Papilionoideae_50 kb inversion clade_NPAAA clade_indigoferoid/millettioid clade_Phaseoleae_Glycine_Glycine subgen. Soja	Cyamopsis tetragonoloba;Glycine max;Glycine soja;Glycine gracilis	Eukaryota;Plants;Land Plants	Munk_2018_chicken_pig	pl	Food	Plant	Soybean	0	NA	Legume	Munk_2018_chicken_pig.subject_14	Munk_2018_chicken_pig.sample_16	feces [ENVO:00002003]	0	NA	NA	Netherlands	public	Munk_2018_chicken_pig	91962:Munk, Patrick	intestine environment [ENVO:2100002]	2015-01-01	2015-12-31	NA	NA	101818001, SAMEA104467142	animal-associated habitat [ENVO:00006776]	host-associated	9031	metagenome	52.13	5.29	country	COHORT	NA	506600	chicken gut metagenome	NA	NA	NA	NA	NA	NA	NA	NA	NA	NA	NA	NA	NA	NA	NA	NA	NA	NA	NA	Munk_2018_chicken_pig.sample_16	Munk_2018_chicken_pig	fecal material [ENVO:00002003]	intestine environment [ENVO:2100002]	animal-associated environment [ENVO:01001002]	Animal gut	animal_samples	Munk_2018_chicken_pig.sample_16	Munk_2018_chicken_pig	Gastrointestinal tract	Gut	Stool	No	Chicken	9031	Gallus gallus domesticus	Chordata	Aves	Galliformes	Phasianidae	Gallus	NA	Not included	Adult	Farmed	Yes	Not applicable	Healthy	NA	Netherlands	Europe	52.13	5.29	No	NA	NA	Not applicable	Not applicable	Not applicable	Munk_2018_chicken_pig.subject_14	NA	NA	Not applicable	Not applicable	Not applicable	Omnivore	Not applicable	NA	Not applicable	Not applicable	Not applicable	Not applicable	Not applicable	Not applicable	Not applicable	Not applicable	NA	No	NA	Winter	2015	January	01_01_2015	No	Illumina HiSeq 3000	QIAamp Fast DNA stool mini kit protocol (Qiagen, cat. no. 51604)	151	Yes	No	NA	NA	NA	54085	14348	NA	NA	NA
SAMEA104467142	MTclstr_v1_4394	NC_034000.1	6223	9.1995	2927	0.4704	Eukaryota_Sar_Alveolata_Apicomplexa_Conoidasida_Coccidia_Eucoccidiorida_Eimeriorina_Eimeriidae_Isospora	Isospora manorinae	Eukaryota;Protists;Apicomplexans	Munk_2018_chicken_pig	mt	Symbiont	Parasite	Isospora manorinae	0	NA	Symbiont	Munk_2018_chicken_pig.subject_14	Munk_2018_chicken_pig.sample_16	feces [ENVO:00002003]	0	NA	NA	Netherlands	public	Munk_2018_chicken_pig	91962:Munk, Patrick	intestine environment [ENVO:2100002]	2015-01-01	2015-12-31	NA	NA	101818001, SAMEA104467142	animal-associated habitat [ENVO:00006776]	host-associated	9031	metagenome	52.13	5.29	country	COHORT	NA	506600	chicken gut metagenome	NA	NA	NA	NA	NA	NA	NA	NA	NA	NA	NA	NA	NA	NA	NA	NA	NA	NA	NA	Munk_2018_chicken_pig.sample_16	Munk_2018_chicken_pig	fecal material [ENVO:00002003]	intestine environment [ENVO:2100002]	animal-associated environment [ENVO:01001002]	Animal gut	animal_samples	Munk_2018_chicken_pig.sample_16	Munk_2018_chicken_pig	Gastrointestinal tract	Gut	Stool	No	Chicken	9031	Gallus gallus domesticus	Chordata	Aves	Galliformes	Phasianidae	Gallus	NA	Not included	Adult	Farmed	Yes	Not applicable	Healthy	NA	Netherlands	Europe	52.13	5.29	No	NA	NA	Not applicable	Not applicable	Not applicable	Munk_2018_chicken_pig.subject_14	NA	NA	Not applicable	Not applicable	Not applicable	Omnivore	Not applicable	NA	Not applicable	Not applicable	Not applicable	Not applicable	Not applicable	Not applicable	Not applicable	Not applicable	NA	No	NA	Winter	2015	January	01_01_2015	No	Illumina HiSeq 3000	QIAamp Fast DNA stool mini kit protocol (Qiagen, cat. no. 51604)	151	Yes	No	NA	NA	NA	54085	14348	NA	NA	NA
SAMEA104467142	MTclstr_v1_4395	NC_038230.1	6274	4.2177	1502	0.2394	Eukaryota_Sar_Alveolata_Apicomplexa_Conoidasida_Coccidia_Eucoccidiorida_Eimeriorina_Eimeriidae_Cyclospora	Cyclospora cayetanensis	Eukaryota;Protists;Apicomplexans	Munk_2018_chicken_pig	mt	NA	NA	NA	NA	NA	NA	Munk_2018_chicken_pig.subject_14	Munk_2018_chicken_pig.sample_16	feces [ENVO:00002003]	0	NA	NA	Netherlands	public	Munk_2018_chicken_pig	91962:Munk, Patrick	intestine environment [ENVO:2100002]	2015-01-01	2015-12-31	NA	NA	101818001, SAMEA104467142	animal-associated habitat [ENVO:00006776]	host-associated	9031	metagenome	52.13	5.29	country	COHORT	NA	506600	chicken gut metagenome	NA	NA	NA	NA	NA	NA	NA	NA	NA	NA	NA	NA	NA	NA	NA	NA	NA	NA	NA	Munk_2018_chicken_pig.sample_16	Munk_2018_chicken_pig	fecal material [ENVO:00002003]	intestine environment [ENVO:2100002]	animal-associated environment [ENVO:01001002]	Animal gut	animal_samples	Munk_2018_chicken_pig.sample_16	Munk_2018_chicken_pig	Gastrointestinal tract	Gut	Stool	No	Chicken	9031	Gallus gallus domesticus	Chordata	Aves	Galliformes	Phasianidae	Gallus	NA	Not included	Adult	Farmed	Yes	Not applicable	Healthy	NA	Netherlands	Europe	52.13	5.29	No	NA	NA	Not applicable	Not applicable	Not applicable	Munk_2018_chicken_pig.subject_14	NA	NA	Not applicable	Not applicable	Not applicable	Omnivore	Not applicable	NA	Not applicable	Not applicable	Not applicable	Not applicable	Not applicable	Not applicable	Not applicable	Not applicable	NA	No	NA	Winter	2015	January	01_01_2015	No	Illumina HiSeq 3000	QIAamp Fast DNA stool mini kit protocol (Qiagen, cat. no. 51604)	151	Yes	No	NA	NA	NA	54085	14348	NA	NA	NA
SAMEA104467142	PLclstr_v1_1655	NC_023097.1	113893	1.8044	28346	0.2489	Eukaryota_Viridiplantae_Streptophyta_Embryophyta_Tracheophyta_Spermatophyta_Magnoliopsida_Liliopsida_Poales_Poaceae_BOP clade_Pooideae_Triticodae_Triticeae_Triticinae_Aegilops	Triticum monococcum;Hordeum bogdanii;Aegilops speltoides;Elymus trachycaulus;Elymus kamoji;Elymus dahuricus;Aegilops bicornis;Triticum timopheevii;Aegilops comosa;Thinopyrum bessarabicum;Aegilops cylindrica;Triticum zhukovskyi;Triticum aestivum;Hordeum vulgare;Triticum macha;Taeniatherum caput-medusae;Secale cereale;Triticum turgidum;Thinopyrum ponticum;Aegilops sharonensis;Kengyilia melanthera;Aegilops longissima;Triticum urartu;Australopyrum retrofractum;Aegilops searsii;Aegilops geniculata;Aegilops tauschii;Aegilops umbellulata;Aegilops kotschyi;Hordeum jubatum;Thinopyrum intermedium;Connorochloa tenuis;Thinopyrum elongatum	Eukaryota;Plants;Land Plants	Munk_2018_chicken_pig	pl	Food	Plant	Wheat/barley	0	NA	Cereals	Munk_2018_chicken_pig.subject_14	Munk_2018_chicken_pig.sample_16	feces [ENVO:00002003]	0	NA	NA	Netherlands	public	Munk_2018_chicken_pig	91962:Munk, Patrick	intestine environment [ENVO:2100002]	2015-01-01	2015-12-31	NA	NA	101818001, SAMEA104467142	animal-associated habitat [ENVO:00006776]	host-associated	9031	metagenome	52.13	5.29	country	COHORT	NA	506600	chicken gut metagenome	NA	NA	NA	NA	NA	NA	NA	NA	NA	NA	NA	NA	NA	NA	NA	NA	NA	NA	NA	Munk_2018_chicken_pig.sample_16	Munk_2018_chicken_pig	fecal material [ENVO:00002003]	intestine environment [ENVO:2100002]	animal-associated environment [ENVO:01001002]	Animal gut	animal_samples	Munk_2018_chicken_pig.sample_16	Munk_2018_chicken_pig	Gastrointestinal tract	Gut	Stool	No	Chicken	9031	Gallus gallus domesticus	Chordata	Aves	Galliformes	Phasianidae	Gallus	NA	Not included	Adult	Farmed	Yes	Not applicable	Healthy	NA	Netherlands	Europe	52.13	5.29	No	NA	NA	Not applicable	Not applicable	Not applicable	Munk_2018_chicken_pig.subject_14	NA	NA	Not applicable	Not applicable	Not applicable	Omnivore	Not applicable	NA	Not applicable	Not applicable	Not applicable	Not applicable	Not applicable	Not applicable	Not applicable	Not applicable	NA	No	NA	Winter	2015	January	01_01_2015	No	Illumina HiSeq 3000	QIAamp Fast DNA stool mini kit protocol (Qiagen, cat. no. 51604)	151	Yes	No	NA	NA	NA	54085	14348	NA	NA	NA
SAMEA104467142	MTclstr_v1_4346	NC_007239.1	16841	38.8169	994	0.059	Eukaryota_Metazoa_Chordata_Craniata_Vertebrata_Euteleostomi_Archelosauria_Archosauria_Dinosauria_Saurischia_Theropoda_Coelurosauria_Aves_Neognathae_Galloanserae_Galliformes_Phasianidae_Phasianinae_Gallus	Gallus lafayetii	Eukaryota;Animals;Birds	Munk_2018_chicken_pig	mt	Food	Animal/bird	Sri Lankan junglefowl	0	Farmed	Poultry	Munk_2018_chicken_pig.subject_14	Munk_2018_chicken_pig.sample_16	feces [ENVO:00002003]	0	NA	NA	Netherlands	public	Munk_2018_chicken_pig	91962:Munk, Patrick	intestine environment [ENVO:2100002]	2015-01-01	2015-12-31	NA	NA	101818001, SAMEA104467142	animal-associated habitat [ENVO:00006776]	host-associated	9031	metagenome	52.13	5.29	country	COHORT	NA	506600	chicken gut metagenome	NA	NA	NA	NA	NA	NA	NA	NA	NA	NA	NA	NA	NA	NA	NA	NA	NA	NA	NA	Munk_2018_chicken_pig.sample_16	Munk_2018_chicken_pig	fecal material [ENVO:00002003]	intestine environment [ENVO:2100002]	animal-associated environment [ENVO:01001002]	Animal gut	animal_samples	Munk_2018_chicken_pig.sample_16	Munk_2018_chicken_pig	Gastrointestinal tract	Gut	Stool	No	Chicken	9031	Gallus gallus domesticus	Chordata	Aves	Galliformes	Phasianidae	Gallus	NA	Not included	Adult	Farmed	Yes	Not applicable	Healthy	NA	Netherlands	Europe	52.13	5.29	No	NA	NA	Not applicable	Not applicable	Not applicable	Munk_2018_chicken_pig.subject_14	NA	NA	Not applicable	Not applicable	Not applicable	Omnivore	Not applicable	NA	Not applicable	Not applicable	Not applicable	Not applicable	Not applicable	Not applicable	Not applicable	Not applicable	NA	No	NA	Winter	2015	January	01_01_2015	No	Illumina HiSeq 3000	QIAamp Fast DNA stool mini kit protocol (Qiagen, cat. no. 51604)	151	Yes	No	NA	NA	NA	54085	14348	NA	NA	NA
SAMEA104467142	MTclstr_v1_1652	NC_022714.1	443419	2.6778	254505	0.574	Eukaryota_Viridiplantae_Streptophyta_Embryophyta_Tracheophyta_Spermatophyta_Magnoliopsida_Liliopsida_Poales_Poaceae_BOP clade_Pooideae_Triticodae_Triticeae_Triticinae_Triticum	Triticum aestivum;Triticum timopheevii;Aegilops speltoides	Eukaryota;Plants;Land Plants	Munk_2018_chicken_pig	mt	Food	Plant	Wheat	0	NA	Cereals	Munk_2018_chicken_pig.subject_14	Munk_2018_chicken_pig.sample_16	feces [ENVO:00002003]	0	NA	NA	Netherlands	public	Munk_2018_chicken_pig	91962:Munk, Patrick	intestine environment [ENVO:2100002]	2015-01-01	2015-12-31	NA	NA	101818001, SAMEA104467142	animal-associated habitat [ENVO:00006776]	host-associated	9031	metagenome	52.13	5.29	country	COHORT	NA	506600	chicken gut metagenome	NA	NA	NA	NA	NA	NA	NA	NA	NA	NA	NA	NA	NA	NA	NA	NA	NA	NA	NA	Munk_2018_chicken_pig.sample_16	Munk_2018_chicken_pig	fecal material [ENVO:00002003]	intestine environment [ENVO:2100002]	animal-associated environment [ENVO:01001002]	Animal gut	animal_samples	Munk_2018_chicken_pig.sample_16	Munk_2018_chicken_pig	Gastrointestinal tract	Gut	Stool	No	Chicken	9031	Gallus gallus domesticus	Chordata	Aves	Galliformes	Phasianidae	Gallus	NA	Not included	Adult	Farmed	Yes	Not applicable	Healthy	NA	Netherlands	Europe	52.13	5.29	No	NA	NA	Not applicable	Not applicable	Not applicable	Munk_2018_chicken_pig.subject_14	NA	NA	Not applicable	Not applicable	Not applicable	Omnivore	Not applicable	NA	Not applicable	Not applicable	Not applicable	Not applicable	Not applicable	Not applicable	Not applicable	Not applicable	NA	No	NA	Winter	2015	January	01_01_2015	No	Illumina HiSeq 3000	QIAamp Fast DNA stool mini kit protocol (Qiagen, cat. no. 51604)	151	Yes	No	NA	NA	NA	54085	14348	NA	NA	NA
SAMEA104467142	21784	AF040970.1.1003_U|16S_rRNA|apicoplast||Eukaryota:apic|Alveolata:apic|Apicomplexa:apic|Coccidiomorphea:apic|Eimeriida:apic|Eimeriidae:apic|Eimeria1:apic|Eimeria1_meleagrimitis:apic	1003	4.22115	936	0.9332	Eukaryota:apic_Alveolata:apic_Apicomplexa:apic_Coccidiomorphea:apic_Eimeriida:apic_Eimeriidae:apic_Eimeria1:apic	Eimeria1_meleagrimitis:apic	Eukaryota;PR2db human-associated protists;PR2db human-associated protists	Munk_2018_chicken_pig	pr2	Symbiont	Parasite	Eimeria1	0	NA	Symbiont	Munk_2018_chicken_pig.subject_14	Munk_2018_chicken_pig.sample_16	feces [ENVO:00002003]	0	NA	NA	Netherlands	public	Munk_2018_chicken_pig	91962:Munk, Patrick	intestine environment [ENVO:2100002]	2015-01-01	2015-12-31	NA	NA	101818001, SAMEA104467142	animal-associated habitat [ENVO:00006776]	host-associated	9031	metagenome	52.13	5.29	country	COHORT	NA	506600	chicken gut metagenome	NA	NA	NA	NA	NA	NA	NA	NA	NA	NA	NA	NA	NA	NA	NA	NA	NA	NA	NA	Munk_2018_chicken_pig.sample_16	Munk_2018_chicken_pig	fecal material [ENVO:00002003]	intestine environment [ENVO:2100002]	animal-associated environment [ENVO:01001002]	Animal gut	animal_samples	Munk_2018_chicken_pig.sample_16	Munk_2018_chicken_pig	Gastrointestinal tract	Gut	Stool	No	Chicken	9031	Gallus gallus domesticus	Chordata	Aves	Galliformes	Phasianidae	Gallus	NA	Not included	Adult	Farmed	Yes	Not applicable	Healthy	NA	Netherlands	Europe	52.13	5.29	No	NA	NA	Not applicable	Not applicable	Not applicable	Munk_2018_chicken_pig.subject_14	NA	NA	Not applicable	Not applicable	Not applicable	Omnivore	Not applicable	NA	Not applicable	Not applicable	Not applicable	Not applicable	Not applicable	Not applicable	Not applicable	Not applicable	NA	No	NA	Winter	2015	January	01_01_2015	No	Illumina HiSeq 3000	QIAamp Fast DNA stool mini kit protocol (Qiagen, cat. no. 51604)	151	Yes	No	NA	NA	NA	54085	14348	NA	NA	NA
SAMEA104467143	14234	KC148210.1.1907_U|18S_rRNA|nucleus||Eukaryota|Stramenopiles|Opalozoa|Opalinata|Opalinata_X|Blastocystis-Group|Blastocystis|Blastocystis_sp.	1907	305.752	1906	0.999476	Eukaryota_Stramenopiles_Opalozoa_Opalinata_Opalinata_X_Blastocystis-Group_Blastocystis	Blastocystis_sp.	Eukaryota;PR2db human-associated protists;PR2db human-associated protists	Munk_2018_chicken_pig	pr2	Symbiont	Commensal	Blastocystis	0	NA	Symbiont	Munk_2018_chicken_pig.subject_15	Munk_2018_chicken_pig.sample_17	feces [ENVO:00002003]	0	NA	NA	Netherlands	public	Munk_2018_chicken_pig	91962:Munk, Patrick	intestine environment [ENVO:2100002]	2015-01-01	2015-12-31	NA	NA	101917001, SAMEA104467143	animal-associated habitat [ENVO:00006776]	host-associated	9823	metagenome	52.13	5.29	country	COHORT	NA	1510822	pig gut metagenome	NA	NA	NA	NA	NA	NA	NA	NA	NA	NA	NA	NA	NA	NA	NA	NA	NA	NA	NA	Munk_2018_chicken_pig.sample_17	Munk_2018_chicken_pig	fecal material [ENVO:00002003]	intestine environment [ENVO:2100002]	animal-associated environment [ENVO:01001002]	Animal gut	animal_samples	Munk_2018_chicken_pig.sample_17	Munk_2018_chicken_pig	Gastrointestinal tract	Gut	Stool	No	Pig	9823	Sus scrofa domesticus	Chordata	Mammalia	Artiodactyla	Suidae	Sus	NA	Not included	Adult	Farmed	Yes	Not applicable	Healthy	NA	Netherlands	Europe	52.13	5.29	No	NA	NA	Not applicable	Not applicable	Not applicable	Munk_2018_chicken_pig.subject_15	NA	NA	Not applicable	Not applicable	Not applicable	Omnivore	Not applicable	NA	Not applicable	Not applicable	Not applicable	Not applicable	Not applicable	Not applicable	Not applicable	Not applicable	NA	No	NA	Winter	2015	January	01_01_2015	No	Illumina HiSeq 3000	QIAamp Fast DNA stool mini kit protocol (Qiagen, cat. no. 51604)	151	Yes	No	NA	NA	NA	9774	34307	NA	NA	NA
SAMEA104467143	PLclstr_v1_1655	NC_023097.1	113893	1.1097	6042	0.053	Eukaryota_Viridiplantae_Streptophyta_Embryophyta_Tracheophyta_Spermatophyta_Magnoliopsida_Liliopsida_Poales_Poaceae_BOP clade_Pooideae_Triticodae_Triticeae_Triticinae_Aegilops	Triticum monococcum;Hordeum bogdanii;Aegilops speltoides;Elymus trachycaulus;Elymus kamoji;Elymus dahuricus;Aegilops bicornis;Triticum timopheevii;Aegilops comosa;Thinopyrum bessarabicum;Aegilops cylindrica;Triticum zhukovskyi;Triticum aestivum;Hordeum vulgare;Triticum macha;Taeniatherum caput-medusae;Secale cereale;Triticum turgidum;Thinopyrum ponticum;Aegilops sharonensis;Kengyilia melanthera;Aegilops longissima;Triticum urartu;Australopyrum retrofractum;Aegilops searsii;Aegilops geniculata;Aegilops tauschii;Aegilops umbellulata;Aegilops kotschyi;Hordeum jubatum;Thinopyrum intermedium;Connorochloa tenuis;Thinopyrum elongatum	Eukaryota;Plants;Land Plants	Munk_2018_chicken_pig	pl	Food	Plant	Wheat/barley	0	NA	Cereals	Munk_2018_chicken_pig.subject_15	Munk_2018_chicken_pig.sample_17	feces [ENVO:00002003]	0	NA	NA	Netherlands	public	Munk_2018_chicken_pig	91962:Munk, Patrick	intestine environment [ENVO:2100002]	2015-01-01	2015-12-31	NA	NA	101917001, SAMEA104467143	animal-associated habitat [ENVO:00006776]	host-associated	9823	metagenome	52.13	5.29	country	COHORT	NA	1510822	pig gut metagenome	NA	NA	NA	NA	NA	NA	NA	NA	NA	NA	NA	NA	NA	NA	NA	NA	NA	NA	NA	Munk_2018_chicken_pig.sample_17	Munk_2018_chicken_pig	fecal material [ENVO:00002003]	intestine environment [ENVO:2100002]	animal-associated environment [ENVO:01001002]	Animal gut	animal_samples	Munk_2018_chicken_pig.sample_17	Munk_2018_chicken_pig	Gastrointestinal tract	Gut	Stool	No	Pig	9823	Sus scrofa domesticus	Chordata	Mammalia	Artiodactyla	Suidae	Sus	NA	Not included	Adult	Farmed	Yes	Not applicable	Healthy	NA	Netherlands	Europe	52.13	5.29	No	NA	NA	Not applicable	Not applicable	Not applicable	Munk_2018_chicken_pig.subject_15	NA	NA	Not applicable	Not applicable	Not applicable	Omnivore	Not applicable	NA	Not applicable	Not applicable	Not applicable	Not applicable	Not applicable	Not applicable	Not applicable	Not applicable	NA	No	NA	Winter	2015	January	01_01_2015	No	Illumina HiSeq 3000	QIAamp Fast DNA stool mini kit protocol (Qiagen, cat. no. 51604)	151	Yes	No	NA	NA	NA	9774	34307	NA	NA	NA
SAMEA104467143	MTclstr_v1_5266	NC_011213.1	28382	1.726	9560	0.3368	Eukaryota_Sar_Stramenopiles_Bigyra_Opalozoa_Opalinata_Blastocystidae_Blastocystis	Blastocystis sp.	Eukaryota;Protists;Other Protists	Munk_2018_chicken_pig	mt	Symbiont	Commensal	Blastocystis-cluster5266	0	NA	Symbiont	Munk_2018_chicken_pig.subject_15	Munk_2018_chicken_pig.sample_17	feces [ENVO:00002003]	0	NA	NA	Netherlands	public	Munk_2018_chicken_pig	91962:Munk, Patrick	intestine environment [ENVO:2100002]	2015-01-01	2015-12-31	NA	NA	101917001, SAMEA104467143	animal-associated habitat [ENVO:00006776]	host-associated	9823	metagenome	52.13	5.29	country	COHORT	NA	1510822	pig gut metagenome	NA	NA	NA	NA	NA	NA	NA	NA	NA	NA	NA	NA	NA	NA	NA	NA	NA	NA	NA	Munk_2018_chicken_pig.sample_17	Munk_2018_chicken_pig	fecal material [ENVO:00002003]	intestine environment [ENVO:2100002]	animal-associated environment [ENVO:01001002]	Animal gut	animal_samples	Munk_2018_chicken_pig.sample_17	Munk_2018_chicken_pig	Gastrointestinal tract	Gut	Stool	No	Pig	9823	Sus scrofa domesticus	Chordata	Mammalia	Artiodactyla	Suidae	Sus	NA	Not included	Adult	Farmed	Yes	Not applicable	Healthy	NA	Netherlands	Europe	52.13	5.29	No	NA	NA	Not applicable	Not applicable	Not applicable	Munk_2018_chicken_pig.subject_15	NA	NA	Not applicable	Not applicable	Not applicable	Omnivore	Not applicable	NA	Not applicable	Not applicable	Not applicable	Not applicable	Not applicable	Not applicable	Not applicable	Not applicable	NA	No	NA	Winter	2015	January	01_01_2015	No	Illumina HiSeq 3000	QIAamp Fast DNA stool mini kit protocol (Qiagen, cat. no. 51604)	151	Yes	No	NA	NA	NA	9774	34307	NA	NA	NA
SAMEA104467143	MTclstr_v1_5953	NC_018042.1	28269	1.8355	6632	0.2346	Eukaryota_Sar_Stramenopiles_Bigyra_Opalozoa_Opalinata_Blastocystidae_Blastocystis	Blastocystis sp.	Eukaryota;Protists;Other Protists	Munk_2018_chicken_pig	mt	Symbiont	Commensal	Blastocystis-cluster5953	0	NA	Symbiont	Munk_2018_chicken_pig.subject_15	Munk_2018_chicken_pig.sample_17	feces [ENVO:00002003]	0	NA	NA	Netherlands	public	Munk_2018_chicken_pig	91962:Munk, Patrick	intestine environment [ENVO:2100002]	2015-01-01	2015-12-31	NA	NA	101917001, SAMEA104467143	animal-associated habitat [ENVO:00006776]	host-associated	9823	metagenome	52.13	5.29	country	COHORT	NA	1510822	pig gut metagenome	NA	NA	NA	NA	NA	NA	NA	NA	NA	NA	NA	NA	NA	NA	NA	NA	NA	NA	NA	Munk_2018_chicken_pig.sample_17	Munk_2018_chicken_pig	fecal material [ENVO:00002003]	intestine environment [ENVO:2100002]	animal-associated environment [ENVO:01001002]	Animal gut	animal_samples	Munk_2018_chicken_pig.sample_17	Munk_2018_chicken_pig	Gastrointestinal tract	Gut	Stool	No	Pig	9823	Sus scrofa domesticus	Chordata	Mammalia	Artiodactyla	Suidae	Sus	NA	Not included	Adult	Farmed	Yes	Not applicable	Healthy	NA	Netherlands	Europe	52.13	5.29	No	NA	NA	Not applicable	Not applicable	Not applicable	Munk_2018_chicken_pig.subject_15	NA	NA	Not applicable	Not applicable	Not applicable	Omnivore	Not applicable	NA	Not applicable	Not applicable	Not applicable	Not applicable	Not applicable	Not applicable	Not applicable	Not applicable	NA	No	NA	Winter	2015	January	01_01_2015	No	Illumina HiSeq 3000	QIAamp Fast DNA stool mini kit protocol (Qiagen, cat. no. 51604)	151	Yes	No	NA	NA	NA	9774	34307	NA	NA	NA
SAMEA104467143	14114	X52949.1.5566_U|18S_rRNA|nucleus|clone_pKG1,_pKG2,_pMG1,_pMG2|Eukaryota|Excavata|Metamonada|Fornicata_X|Diplomonadida|Hexamitidae|Giardia|Giardia_intestinalis	5566	1.8089	1528	0.274524	Eukaryota_Excavata_Metamonada_Fornicata_X_Diplomonadida_Hexamitidae_Giardia	Giardia_intestinalis	Eukaryota;PR2db human-associated protists;PR2db human-associated protists	Munk_2018_chicken_pig	pr2	Symbiont	Parasite	Giardia	0	NA	Symbiont	Munk_2018_chicken_pig.subject_15	Munk_2018_chicken_pig.sample_17	feces [ENVO:00002003]	0	NA	NA	Netherlands	public	Munk_2018_chicken_pig	91962:Munk, Patrick	intestine environment [ENVO:2100002]	2015-01-01	2015-12-31	NA	NA	101917001, SAMEA104467143	animal-associated habitat [ENVO:00006776]	host-associated	9823	metagenome	52.13	5.29	country	COHORT	NA	1510822	pig gut metagenome	NA	NA	NA	NA	NA	NA	NA	NA	NA	NA	NA	NA	NA	NA	NA	NA	NA	NA	NA	Munk_2018_chicken_pig.sample_17	Munk_2018_chicken_pig	fecal material [ENVO:00002003]	intestine environment [ENVO:2100002]	animal-associated environment [ENVO:01001002]	Animal gut	animal_samples	Munk_2018_chicken_pig.sample_17	Munk_2018_chicken_pig	Gastrointestinal tract	Gut	Stool	No	Pig	9823	Sus scrofa domesticus	Chordata	Mammalia	Artiodactyla	Suidae	Sus	NA	Not included	Adult	Farmed	Yes	Not applicable	Healthy	NA	Netherlands	Europe	52.13	5.29	No	NA	NA	Not applicable	Not applicable	Not applicable	Munk_2018_chicken_pig.subject_15	NA	NA	Not applicable	Not applicable	Not applicable	Omnivore	Not applicable	NA	Not applicable	Not applicable	Not applicable	Not applicable	Not applicable	Not applicable	Not applicable	Not applicable	NA	No	NA	Winter	2015	January	01_01_2015	No	Illumina HiSeq 3000	QIAamp Fast DNA stool mini kit protocol (Qiagen, cat. no. 51604)	151	Yes	No	NA	NA	NA	9774	34307	NA	NA	NA
SAMEA104467143	31745	EF551180.1.1482_U|18S_rRNA|nucleus|strain_ENTEROII|Eukaryota|Excavata|Metamonada|Fornicata_X|Diplomonadida|Hexamitidae|Enteromonas|Enteromonas_hominis	1482	4.77455	1344	0.906883	Eukaryota_Excavata_Metamonada_Fornicata_X_Diplomonadida_Hexamitidae_Enteromonas	Enteromonas_hominis	Eukaryota;PR2db human-associated protists;PR2db human-associated protists	Munk_2018_chicken_pig	pr2	Symbiont	Commensal	Enteromonas	0	NA	Symbiont	Munk_2018_chicken_pig.subject_15	Munk_2018_chicken_pig.sample_17	feces [ENVO:00002003]	0	NA	NA	Netherlands	public	Munk_2018_chicken_pig	91962:Munk, Patrick	intestine environment [ENVO:2100002]	2015-01-01	2015-12-31	NA	NA	101917001, SAMEA104467143	animal-associated habitat [ENVO:00006776]	host-associated	9823	metagenome	52.13	5.29	country	COHORT	NA	1510822	pig gut metagenome	NA	NA	NA	NA	NA	NA	NA	NA	NA	NA	NA	NA	NA	NA	NA	NA	NA	NA	NA	Munk_2018_chicken_pig.sample_17	Munk_2018_chicken_pig	fecal material [ENVO:00002003]	intestine environment [ENVO:2100002]	animal-associated environment [ENVO:01001002]	Animal gut	animal_samples	Munk_2018_chicken_pig.sample_17	Munk_2018_chicken_pig	Gastrointestinal tract	Gut	Stool	No	Pig	9823	Sus scrofa domesticus	Chordata	Mammalia	Artiodactyla	Suidae	Sus	NA	Not included	Adult	Farmed	Yes	Not applicable	Healthy	NA	Netherlands	Europe	52.13	5.29	No	NA	NA	Not applicable	Not applicable	Not applicable	Munk_2018_chicken_pig.subject_15	NA	NA	Not applicable	Not applicable	Not applicable	Omnivore	Not applicable	NA	Not applicable	Not applicable	Not applicable	Not applicable	Not applicable	Not applicable	Not applicable	Not applicable	NA	No	NA	Winter	2015	January	01_01_2015	No	Illumina HiSeq 3000	QIAamp Fast DNA stool mini kit protocol (Qiagen, cat. no. 51604)	151	Yes	No	NA	NA	NA	9774	34307	NA	NA	NA
SAMEA104467143	4459	JX565059.1.1571_U|18S_rRNA|nucleus||Eukaryota|Excavata|Metamonada|Trichomonadea|Trichomonadida|Trichomonadidae|Tetratrichomonas|Tetratrichomonas_buttreyi	1571	2.6918	756	0.481222	Eukaryota_Excavata_Metamonada_Trichomonadea_Trichomonadida_Trichomonadidae_Tetratrichomonas	Tetratrichomonas_buttreyi	Eukaryota;PR2db human-associated protists;PR2db human-associated protists	Munk_2018_chicken_pig	pr2	Symbiont	Parasite	Tetratrichomonas	0	NA	Symbiont	Munk_2018_chicken_pig.subject_15	Munk_2018_chicken_pig.sample_17	feces [ENVO:00002003]	0	NA	NA	Netherlands	public	Munk_2018_chicken_pig	91962:Munk, Patrick	intestine environment [ENVO:2100002]	2015-01-01	2015-12-31	NA	NA	101917001, SAMEA104467143	animal-associated habitat [ENVO:00006776]	host-associated	9823	metagenome	52.13	5.29	country	COHORT	NA	1510822	pig gut metagenome	NA	NA	NA	NA	NA	NA	NA	NA	NA	NA	NA	NA	NA	NA	NA	NA	NA	NA	NA	Munk_2018_chicken_pig.sample_17	Munk_2018_chicken_pig	fecal material [ENVO:00002003]	intestine environment [ENVO:2100002]	animal-associated environment [ENVO:01001002]	Animal gut	animal_samples	Munk_2018_chicken_pig.sample_17	Munk_2018_chicken_pig	Gastrointestinal tract	Gut	Stool	No	Pig	9823	Sus scrofa domesticus	Chordata	Mammalia	Artiodactyla	Suidae	Sus	NA	Not included	Adult	Farmed	Yes	Not applicable	Healthy	NA	Netherlands	Europe	52.13	5.29	No	NA	NA	Not applicable	Not applicable	Not applicable	Munk_2018_chicken_pig.subject_15	NA	NA	Not applicable	Not applicable	Not applicable	Omnivore	Not applicable	NA	Not applicable	Not applicable	Not applicable	Not applicable	Not applicable	Not applicable	Not applicable	Not applicable	NA	No	NA	Winter	2015	January	01_01_2015	No	Illumina HiSeq 3000	QIAamp Fast DNA stool mini kit protocol (Qiagen, cat. no. 51604)	151	Yes	No	NA	NA	NA	9774	34307	NA	NA	NA
SAMEA104467143	22360	JN635740.1.2187_U|18S_rRNA|nucleus||Eukaryota|Amoebozoa|Conosa|Archamoebea|Mastigamoebida|Mastigamoebida_X|Iodamoeba|Iodamoeba_sp.	2187	30.4853	2172	0.993141	Eukaryota_Amoebozoa_Conosa_Archamoebea_Mastigamoebida_Mastigamoebida_X_Iodamoeba	Iodamoeba_sp.	Eukaryota;PR2db human-associated protists;PR2db human-associated protists	Munk_2018_chicken_pig	pr2	Symbiont	Parasite	Iodamoeba	0	NA	Symbiont	Munk_2018_chicken_pig.subject_15	Munk_2018_chicken_pig.sample_17	feces [ENVO:00002003]	0	NA	NA	Netherlands	public	Munk_2018_chicken_pig	91962:Munk, Patrick	intestine environment [ENVO:2100002]	2015-01-01	2015-12-31	NA	NA	101917001, SAMEA104467143	animal-associated habitat [ENVO:00006776]	host-associated	9823	metagenome	52.13	5.29	country	COHORT	NA	1510822	pig gut metagenome	NA	NA	NA	NA	NA	NA	NA	NA	NA	NA	NA	NA	NA	NA	NA	NA	NA	NA	NA	Munk_2018_chicken_pig.sample_17	Munk_2018_chicken_pig	fecal material [ENVO:00002003]	intestine environment [ENVO:2100002]	animal-associated environment [ENVO:01001002]	Animal gut	animal_samples	Munk_2018_chicken_pig.sample_17	Munk_2018_chicken_pig	Gastrointestinal tract	Gut	Stool	No	Pig	9823	Sus scrofa domesticus	Chordata	Mammalia	Artiodactyla	Suidae	Sus	NA	Not included	Adult	Farmed	Yes	Not applicable	Healthy	NA	Netherlands	Europe	52.13	5.29	No	NA	NA	Not applicable	Not applicable	Not applicable	Munk_2018_chicken_pig.subject_15	NA	NA	Not applicable	Not applicable	Not applicable	Omnivore	Not applicable	NA	Not applicable	Not applicable	Not applicable	Not applicable	Not applicable	Not applicable	Not applicable	Not applicable	NA	No	NA	Winter	2015	January	01_01_2015	No	Illumina HiSeq 3000	QIAamp Fast DNA stool mini kit protocol (Qiagen, cat. no. 51604)	151	Yes	No	NA	NA	NA	9774	34307	NA	NA	NA
SAMEA104467143	830	AF029763.1.1640_U|18S_rRNA|nucleus||Eukaryota|Alveolata|Ciliophora|Litostomatea|Trichostomatia|Balantidiidae_2|Neobalantidium|Neobalantidium_coli	1640	298.332	1639	0.99939	Eukaryota_Alveolata_Ciliophora_Litostomatea_Trichostomatia_Balantidiidae_2_Neobalantidium	Neobalantidium_coli;Neobalantidium_coli_21_sp.	Eukaryota;PR2db human-associated protists;PR2db human-associated protists	Munk_2018_chicken_pig	pr2	Symbiont	Pathogen	Neobalantidium	0	NA	Symbiont	Munk_2018_chicken_pig.subject_15	Munk_2018_chicken_pig.sample_17	feces [ENVO:00002003]	0	NA	NA	Netherlands	public	Munk_2018_chicken_pig	91962:Munk, Patrick	intestine environment [ENVO:2100002]	2015-01-01	2015-12-31	NA	NA	101917001, SAMEA104467143	animal-associated habitat [ENVO:00006776]	host-associated	9823	metagenome	52.13	5.29	country	COHORT	NA	1510822	pig gut metagenome	NA	NA	NA	NA	NA	NA	NA	NA	NA	NA	NA	NA	NA	NA	NA	NA	NA	NA	NA	Munk_2018_chicken_pig.sample_17	Munk_2018_chicken_pig	fecal material [ENVO:00002003]	intestine environment [ENVO:2100002]	animal-associated environment [ENVO:01001002]	Animal gut	animal_samples	Munk_2018_chicken_pig.sample_17	Munk_2018_chicken_pig	Gastrointestinal tract	Gut	Stool	No	Pig	9823	Sus scrofa domesticus	Chordata	Mammalia	Artiodactyla	Suidae	Sus	NA	Not included	Adult	Farmed	Yes	Not applicable	Healthy	NA	Netherlands	Europe	52.13	5.29	No	NA	NA	Not applicable	Not applicable	Not applicable	Munk_2018_chicken_pig.subject_15	NA	NA	Not applicable	Not applicable	Not applicable	Omnivore	Not applicable	NA	Not applicable	Not applicable	Not applicable	Not applicable	Not applicable	Not applicable	Not applicable	Not applicable	NA	No	NA	Winter	2015	January	01_01_2015	No	Illumina HiSeq 3000	QIAamp Fast DNA stool mini kit protocol (Qiagen, cat. no. 51604)	151	Yes	No	NA	NA	NA	9774	34307	NA	NA	NA
SAMEA104467143	MTclstr_v1_1652	NC_022714.1	443419	1.2031	37884	0.0854	Eukaryota_Viridiplantae_Streptophyta_Embryophyta_Tracheophyta_Spermatophyta_Magnoliopsida_Liliopsida_Poales_Poaceae_BOP clade_Pooideae_Triticodae_Triticeae_Triticinae_Triticum	Triticum aestivum;Triticum timopheevii;Aegilops speltoides	Eukaryota;Plants;Land Plants	Munk_2018_chicken_pig	mt	Food	Plant	Wheat	0	NA	Cereals	Munk_2018_chicken_pig.subject_15	Munk_2018_chicken_pig.sample_17	feces [ENVO:00002003]	0	NA	NA	Netherlands	public	Munk_2018_chicken_pig	91962:Munk, Patrick	intestine environment [ENVO:2100002]	2015-01-01	2015-12-31	NA	NA	101917001, SAMEA104467143	animal-associated habitat [ENVO:00006776]	host-associated	9823	metagenome	52.13	5.29	country	COHORT	NA	1510822	pig gut metagenome	NA	NA	NA	NA	NA	NA	NA	NA	NA	NA	NA	NA	NA	NA	NA	NA	NA	NA	NA	Munk_2018_chicken_pig.sample_17	Munk_2018_chicken_pig	fecal material [ENVO:00002003]	intestine environment [ENVO:2100002]	animal-associated environment [ENVO:01001002]	Animal gut	animal_samples	Munk_2018_chicken_pig.sample_17	Munk_2018_chicken_pig	Gastrointestinal tract	Gut	Stool	No	Pig	9823	Sus scrofa domesticus	Chordata	Mammalia	Artiodactyla	Suidae	Sus	NA	Not included	Adult	Farmed	Yes	Not applicable	Healthy	NA	Netherlands	Europe	52.13	5.29	No	NA	NA	Not applicable	Not applicable	Not applicable	Munk_2018_chicken_pig.subject_15	NA	NA	Not applicable	Not applicable	Not applicable	Omnivore	Not applicable	NA	Not applicable	Not applicable	Not applicable	Not applicable	Not applicable	Not applicable	Not applicable	Not applicable	NA	No	NA	Winter	2015	January	01_01_2015	No	Illumina HiSeq 3000	QIAamp Fast DNA stool mini kit protocol (Qiagen, cat. no. 51604)	151	Yes	No	NA	NA	NA	9774	34307	NA	NA	NA
SAMEA104467143	MTclstr_v1_4343	NC_012095.1	16770	16.7941	16648	0.9927	Eukaryota_Metazoa_Chordata_Craniata_Vertebrata_Euteleostomi_Mammalia_Eutheria_Laurasiatheria_Artiodactyla_Suina_Suidae_Sus	Sus cebifrons;Sus verrucosus;Sus scrofa;Sus celebensis;Sus barbatus	Eukaryota;Animals;Mammals	Munk_2018_chicken_pig	mt	Food	Animal/mammal	Pig	0	Farmed	Meat	Munk_2018_chicken_pig.subject_15	Munk_2018_chicken_pig.sample_17	feces [ENVO:00002003]	0	NA	NA	Netherlands	public	Munk_2018_chicken_pig	91962:Munk, Patrick	intestine environment [ENVO:2100002]	2015-01-01	2015-12-31	NA	NA	101917001, SAMEA104467143	animal-associated habitat [ENVO:00006776]	host-associated	9823	metagenome	52.13	5.29	country	COHORT	NA	1510822	pig gut metagenome	NA	NA	NA	NA	NA	NA	NA	NA	NA	NA	NA	NA	NA	NA	NA	NA	NA	NA	NA	Munk_2018_chicken_pig.sample_17	Munk_2018_chicken_pig	fecal material [ENVO:00002003]	intestine environment [ENVO:2100002]	animal-associated environment [ENVO:01001002]	Animal gut	animal_samples	Munk_2018_chicken_pig.sample_17	Munk_2018_chicken_pig	Gastrointestinal tract	Gut	Stool	No	Pig	9823	Sus scrofa domesticus	Chordata	Mammalia	Artiodactyla	Suidae	Sus	NA	Not included	Adult	Farmed	Yes	Not applicable	Healthy	NA	Netherlands	Europe	52.13	5.29	No	NA	NA	Not applicable	Not applicable	Not applicable	Munk_2018_chicken_pig.subject_15	NA	NA	Not applicable	Not applicable	Not applicable	Omnivore	Not applicable	NA	Not applicable	Not applicable	Not applicable	Not applicable	Not applicable	Not applicable	Not applicable	Not applicable	NA	No	NA	Winter	2015	January	01_01_2015	No	Illumina HiSeq 3000	QIAamp Fast DNA stool mini kit protocol (Qiagen, cat. no. 51604)	151	Yes	No	NA	NA	NA	9774	34307	NA	NA	NA
SAMEA104467143	MTclstr_v1_6811	NC_025768.1	29008	1.4178	9294	0.3204	Eukaryota_Fungi_Dikarya_Ascomycota_Saccharomycotina_Saccharomycetes_Saccharomycetales_Dipodascaceae_Geotrichum	Geotrichum candidum	Eukaryota;Fungi;Ascomycetes	Munk_2018_chicken_pig	mt	Symbiont	Commensal	Fungus - Geotrichum candidum	0	NA	Symbiont	Munk_2018_chicken_pig.subject_15	Munk_2018_chicken_pig.sample_17	feces [ENVO:00002003]	0	NA	NA	Netherlands	public	Munk_2018_chicken_pig	91962:Munk, Patrick	intestine environment [ENVO:2100002]	2015-01-01	2015-12-31	NA	NA	101917001, SAMEA104467143	animal-associated habitat [ENVO:00006776]	host-associated	9823	metagenome	52.13	5.29	country	COHORT	NA	1510822	pig gut metagenome	NA	NA	NA	NA	NA	NA	NA	NA	NA	NA	NA	NA	NA	NA	NA	NA	NA	NA	NA	Munk_2018_chicken_pig.sample_17	Munk_2018_chicken_pig	fecal material [ENVO:00002003]	intestine environment [ENVO:2100002]	animal-associated environment [ENVO:01001002]	Animal gut	animal_samples	Munk_2018_chicken_pig.sample_17	Munk_2018_chicken_pig	Gastrointestinal tract	Gut	Stool	No	Pig	9823	Sus scrofa domesticus	Chordata	Mammalia	Artiodactyla	Suidae	Sus	NA	Not included	Adult	Farmed	Yes	Not applicable	Healthy	NA	Netherlands	Europe	52.13	5.29	No	NA	NA	Not applicable	Not applicable	Not applicable	Munk_2018_chicken_pig.subject_15	NA	NA	Not applicable	Not applicable	Not applicable	Omnivore	Not applicable	NA	Not applicable	Not applicable	Not applicable	Not applicable	Not applicable	Not applicable	Not applicable	Not applicable	NA	No	NA	Winter	2015	January	01_01_2015	No	Illumina HiSeq 3000	QIAamp Fast DNA stool mini kit protocol (Qiagen, cat. no. 51604)	151	Yes	No	NA	NA	NA	9774	34307	NA	NA	NA
SAMEA104467143	13624	AF149913.1.1858_U|18S_rRNA|nucleus|strain_NIH:1293:1|Eukaryota|Amoebozoa|Conosa|Archamoebea|Archamoebea_X|Entamoebidae|Entamoeba|Entamoeba_polecki	1858	4.37534	1849	0.995156	Eukaryota_Amoebozoa_Conosa_Archamoebea_Archamoebea_X_Entamoebidae_Entamoeba	Entamoeba_polecki	Eukaryota;PR2db human-associated protists;PR2db human-associated protists	Munk_2018_chicken_pig	pr2	Symbiont	Commensal	Entamoeba	0	NA	Symbiont	Munk_2018_chicken_pig.subject_15	Munk_2018_chicken_pig.sample_17	feces [ENVO:00002003]	0	NA	NA	Netherlands	public	Munk_2018_chicken_pig	91962:Munk, Patrick	intestine environment [ENVO:2100002]	2015-01-01	2015-12-31	NA	NA	101917001, SAMEA104467143	animal-associated habitat [ENVO:00006776]	host-associated	9823	metagenome	52.13	5.29	country	COHORT	NA	1510822	pig gut metagenome	NA	NA	NA	NA	NA	NA	NA	NA	NA	NA	NA	NA	NA	NA	NA	NA	NA	NA	NA	Munk_2018_chicken_pig.sample_17	Munk_2018_chicken_pig	fecal material [ENVO:00002003]	intestine environment [ENVO:2100002]	animal-associated environment [ENVO:01001002]	Animal gut	animal_samples	Munk_2018_chicken_pig.sample_17	Munk_2018_chicken_pig	Gastrointestinal tract	Gut	Stool	No	Pig	9823	Sus scrofa domesticus	Chordata	Mammalia	Artiodactyla	Suidae	Sus	NA	Not included	Adult	Farmed	Yes	Not applicable	Healthy	NA	Netherlands	Europe	52.13	5.29	No	NA	NA	Not applicable	Not applicable	Not applicable	Munk_2018_chicken_pig.subject_15	NA	NA	Not applicable	Not applicable	Not applicable	Omnivore	Not applicable	NA	Not applicable	Not applicable	Not applicable	Not applicable	Not applicable	Not applicable	Not applicable	Not applicable	NA	No	NA	Winter	2015	January	01_01_2015	No	Illumina HiSeq 3000	QIAamp Fast DNA stool mini kit protocol (Qiagen, cat. no. 51604)	151	Yes	No	NA	NA	NA	9774	34307	NA	NA	NA
SAMEA104467144	PLclstr_v1_1655	NC_023097.1	113893	2.0591	38920	0.3417	Eukaryota_Viridiplantae_Streptophyta_Embryophyta_Tracheophyta_Spermatophyta_Magnoliopsida_Liliopsida_Poales_Poaceae_BOP clade_Pooideae_Triticodae_Triticeae_Triticinae_Aegilops	Triticum monococcum;Hordeum bogdanii;Aegilops speltoides;Elymus trachycaulus;Elymus kamoji;Elymus dahuricus;Aegilops bicornis;Triticum timopheevii;Aegilops comosa;Thinopyrum bessarabicum;Aegilops cylindrica;Triticum zhukovskyi;Triticum aestivum;Hordeum vulgare;Triticum macha;Taeniatherum caput-medusae;Secale cereale;Triticum turgidum;Thinopyrum ponticum;Aegilops sharonensis;Kengyilia melanthera;Aegilops longissima;Triticum urartu;Australopyrum retrofractum;Aegilops searsii;Aegilops geniculata;Aegilops tauschii;Aegilops umbellulata;Aegilops kotschyi;Hordeum jubatum;Thinopyrum intermedium;Connorochloa tenuis;Thinopyrum elongatum	Eukaryota;Plants;Land Plants	Munk_2018_chicken_pig	pl	Food	Plant	Wheat/barley	0	NA	Cereals	Munk_2018_chicken_pig.subject_16	Munk_2018_chicken_pig.sample_18	feces [ENVO:00002003]	0	NA	NA	Netherlands	public	Munk_2018_chicken_pig	91962:Munk, Patrick	intestine environment [ENVO:2100002]	2015-01-01	2015-12-31	NA	NA	102018001, SAMEA104467144	animal-associated habitat [ENVO:00006776]	host-associated	9031	metagenome	52.13	5.29	country	COHORT	NA	506600	chicken gut metagenome	NA	NA	NA	NA	NA	NA	NA	NA	NA	NA	NA	NA	NA	NA	NA	NA	NA	NA	NA	Munk_2018_chicken_pig.sample_18	Munk_2018_chicken_pig	fecal material [ENVO:00002003]	intestine environment [ENVO:2100002]	animal-associated environment [ENVO:01001002]	Animal gut	animal_samples	Munk_2018_chicken_pig.sample_18	Munk_2018_chicken_pig	Gastrointestinal tract	Gut	Stool	No	Chicken	9031	Gallus gallus domesticus	Chordata	Aves	Galliformes	Phasianidae	Gallus	NA	Not included	Adult	Farmed	Yes	Not applicable	Healthy	NA	Netherlands	Europe	52.13	5.29	No	NA	NA	Not applicable	Not applicable	Not applicable	Munk_2018_chicken_pig.subject_16	NA	NA	Not applicable	Not applicable	Not applicable	Omnivore	Not applicable	NA	Not applicable	Not applicable	Not applicable	Not applicable	Not applicable	Not applicable	Not applicable	Not applicable	NA	No	NA	Winter	2015	January	01_01_2015	No	Illumina HiSeq 3000	QIAamp Fast DNA stool mini kit protocol (Qiagen, cat. no. 51604)	151	Yes	No	NA	NA	NA	13266	13972	NA	NA	NA
SAMEA104467144	MTclstr_v1_4395	NC_038230.1	6274	2.9868	1361	0.2169	Eukaryota_Sar_Alveolata_Apicomplexa_Conoidasida_Coccidia_Eucoccidiorida_Eimeriorina_Eimeriidae_Cyclospora	Cyclospora cayetanensis	Eukaryota;Protists;Apicomplexans	Munk_2018_chicken_pig	mt	NA	NA	NA	NA	NA	NA	Munk_2018_chicken_pig.subject_16	Munk_2018_chicken_pig.sample_18	feces [ENVO:00002003]	0	NA	NA	Netherlands	public	Munk_2018_chicken_pig	91962:Munk, Patrick	intestine environment [ENVO:2100002]	2015-01-01	2015-12-31	NA	NA	102018001, SAMEA104467144	animal-associated habitat [ENVO:00006776]	host-associated	9031	metagenome	52.13	5.29	country	COHORT	NA	506600	chicken gut metagenome	NA	NA	NA	NA	NA	NA	NA	NA	NA	NA	NA	NA	NA	NA	NA	NA	NA	NA	NA	Munk_2018_chicken_pig.sample_18	Munk_2018_chicken_pig	fecal material [ENVO:00002003]	intestine environment [ENVO:2100002]	animal-associated environment [ENVO:01001002]	Animal gut	animal_samples	Munk_2018_chicken_pig.sample_18	Munk_2018_chicken_pig	Gastrointestinal tract	Gut	Stool	No	Chicken	9031	Gallus gallus domesticus	Chordata	Aves	Galliformes	Phasianidae	Gallus	NA	Not included	Adult	Farmed	Yes	Not applicable	Healthy	NA	Netherlands	Europe	52.13	5.29	No	NA	NA	Not applicable	Not applicable	Not applicable	Munk_2018_chicken_pig.subject_16	NA	NA	Not applicable	Not applicable	Not applicable	Omnivore	Not applicable	NA	Not applicable	Not applicable	Not applicable	Not applicable	Not applicable	Not applicable	Not applicable	Not applicable	NA	No	NA	Winter	2015	January	01_01_2015	No	Illumina HiSeq 3000	QIAamp Fast DNA stool mini kit protocol (Qiagen, cat. no. 51604)	151	Yes	No	NA	NA	NA	13266	13972	NA	NA	NA
SAMEA104467144	MTclstr_v1_4345	NC_040902.1	16784	32.1033	16385	0.9762	Eukaryota_Metazoa_Chordata_Craniata_Vertebrata_Euteleostomi_Archelosauria_Archosauria_Dinosauria_Saurischia_Theropoda_Coelurosauria_Aves_Neognathae_Galloanserae_Galliformes_Phasianidae_Phasianinae_Gallus	Gallus varius;Gallus gallus	Eukaryota;Animals;Birds	Munk_2018_chicken_pig	mt	Food	Animal/bird	Chicken	0	Farmed	Poultry	Munk_2018_chicken_pig.subject_16	Munk_2018_chicken_pig.sample_18	feces [ENVO:00002003]	0	NA	NA	Netherlands	public	Munk_2018_chicken_pig	91962:Munk, Patrick	intestine environment [ENVO:2100002]	2015-01-01	2015-12-31	NA	NA	102018001, SAMEA104467144	animal-associated habitat [ENVO:00006776]	host-associated	9031	metagenome	52.13	5.29	country	COHORT	NA	506600	chicken gut metagenome	NA	NA	NA	NA	NA	NA	NA	NA	NA	NA	NA	NA	NA	NA	NA	NA	NA	NA	NA	Munk_2018_chicken_pig.sample_18	Munk_2018_chicken_pig	fecal material [ENVO:00002003]	intestine environment [ENVO:2100002]	animal-associated environment [ENVO:01001002]	Animal gut	animal_samples	Munk_2018_chicken_pig.sample_18	Munk_2018_chicken_pig	Gastrointestinal tract	Gut	Stool	No	Chicken	9031	Gallus gallus domesticus	Chordata	Aves	Galliformes	Phasianidae	Gallus	NA	Not included	Adult	Farmed	Yes	Not applicable	Healthy	NA	Netherlands	Europe	52.13	5.29	No	NA	NA	Not applicable	Not applicable	Not applicable	Munk_2018_chicken_pig.subject_16	NA	NA	Not applicable	Not applicable	Not applicable	Omnivore	Not applicable	NA	Not applicable	Not applicable	Not applicable	Not applicable	Not applicable	Not applicable	Not applicable	Not applicable	NA	No	NA	Winter	2015	January	01_01_2015	No	Illumina HiSeq 3000	QIAamp Fast DNA stool mini kit protocol (Qiagen, cat. no. 51604)	151	Yes	No	NA	NA	NA	13266	13972	NA	NA	NA
SAMEA104467144	MTclstr_v1_4394	NC_034000.1	6223	7.4099	2686	0.4316	Eukaryota_Sar_Alveolata_Apicomplexa_Conoidasida_Coccidia_Eucoccidiorida_Eimeriorina_Eimeriidae_Isospora	Isospora manorinae	Eukaryota;Protists;Apicomplexans	Munk_2018_chicken_pig	mt	Symbiont	Parasite	Isospora manorinae	0	NA	Symbiont	Munk_2018_chicken_pig.subject_16	Munk_2018_chicken_pig.sample_18	feces [ENVO:00002003]	0	NA	NA	Netherlands	public	Munk_2018_chicken_pig	91962:Munk, Patrick	intestine environment [ENVO:2100002]	2015-01-01	2015-12-31	NA	NA	102018001, SAMEA104467144	animal-associated habitat [ENVO:00006776]	host-associated	9031	metagenome	52.13	5.29	country	COHORT	NA	506600	chicken gut metagenome	NA	NA	NA	NA	NA	NA	NA	NA	NA	NA	NA	NA	NA	NA	NA	NA	NA	NA	NA	Munk_2018_chicken_pig.sample_18	Munk_2018_chicken_pig	fecal material [ENVO:00002003]	intestine environment [ENVO:2100002]	animal-associated environment [ENVO:01001002]	Animal gut	animal_samples	Munk_2018_chicken_pig.sample_18	Munk_2018_chicken_pig	Gastrointestinal tract	Gut	Stool	No	Chicken	9031	Gallus gallus domesticus	Chordata	Aves	Galliformes	Phasianidae	Gallus	NA	Not included	Adult	Farmed	Yes	Not applicable	Healthy	NA	Netherlands	Europe	52.13	5.29	No	NA	NA	Not applicable	Not applicable	Not applicable	Munk_2018_chicken_pig.subject_16	NA	NA	Not applicable	Not applicable	Not applicable	Omnivore	Not applicable	NA	Not applicable	Not applicable	Not applicable	Not applicable	Not applicable	Not applicable	Not applicable	Not applicable	NA	No	NA	Winter	2015	January	01_01_2015	No	Illumina HiSeq 3000	QIAamp Fast DNA stool mini kit protocol (Qiagen, cat. no. 51604)	151	Yes	No	NA	NA	NA	13266	13972	NA	NA	NA
SAMEA104467144	MTclstr_v1_1652	NC_022714.1	443419	2.9187	274011	0.618	Eukaryota_Viridiplantae_Streptophyta_Embryophyta_Tracheophyta_Spermatophyta_Magnoliopsida_Liliopsida_Poales_Poaceae_BOP clade_Pooideae_Triticodae_Triticeae_Triticinae_Triticum	Triticum aestivum;Triticum timopheevii;Aegilops speltoides	Eukaryota;Plants;Land Plants	Munk_2018_chicken_pig	mt	Food	Plant	Wheat	0	NA	Cereals	Munk_2018_chicken_pig.subject_16	Munk_2018_chicken_pig.sample_18	feces [ENVO:00002003]	0	NA	NA	Netherlands	public	Munk_2018_chicken_pig	91962:Munk, Patrick	intestine environment [ENVO:2100002]	2015-01-01	2015-12-31	NA	NA	102018001, SAMEA104467144	animal-associated habitat [ENVO:00006776]	host-associated	9031	metagenome	52.13	5.29	country	COHORT	NA	506600	chicken gut metagenome	NA	NA	NA	NA	NA	NA	NA	NA	NA	NA	NA	NA	NA	NA	NA	NA	NA	NA	NA	Munk_2018_chicken_pig.sample_18	Munk_2018_chicken_pig	fecal material [ENVO:00002003]	intestine environment [ENVO:2100002]	animal-associated environment [ENVO:01001002]	Animal gut	animal_samples	Munk_2018_chicken_pig.sample_18	Munk_2018_chicken_pig	Gastrointestinal tract	Gut	Stool	No	Chicken	9031	Gallus gallus domesticus	Chordata	Aves	Galliformes	Phasianidae	Gallus	NA	Not included	Adult	Farmed	Yes	Not applicable	Healthy	NA	Netherlands	Europe	52.13	5.29	No	NA	NA	Not applicable	Not applicable	Not applicable	Munk_2018_chicken_pig.subject_16	NA	NA	Not applicable	Not applicable	Not applicable	Omnivore	Not applicable	NA	Not applicable	Not applicable	Not applicable	Not applicable	Not applicable	Not applicable	Not applicable	Not applicable	NA	No	NA	Winter	2015	January	01_01_2015	No	Illumina HiSeq 3000	QIAamp Fast DNA stool mini kit protocol (Qiagen, cat. no. 51604)	151	Yes	No	NA	NA	NA	13266	13972	NA	NA	NA
SAMEA104467144	PLclstr_v1_1156	NC_040849.1	153483	1.4176	11943	0.0778	Eukaryota_Viridiplantae_Streptophyta_Embryophyta_Tracheophyta_Spermatophyta_Magnoliopsida_eudicotyledons_Gunneridae_Pentapetalae_rosids_malvids_Brassicales_Brassicaceae_Brassiceae_Brassica	Raphanus sativus;Brassica oleracea;Brassica napus;Brassica juncea;Brassica rapa	Eukaryota;Plants;Land Plants	Munk_2018_chicken_pig	pl	Food	Plant	Radish/Cabbage/Rapeseed/Mustard	0	NA	Vegetables	Munk_2018_chicken_pig.subject_16	Munk_2018_chicken_pig.sample_18	feces [ENVO:00002003]	0	NA	NA	Netherlands	public	Munk_2018_chicken_pig	91962:Munk, Patrick	intestine environment [ENVO:2100002]	2015-01-01	2015-12-31	NA	NA	102018001, SAMEA104467144	animal-associated habitat [ENVO:00006776]	host-associated	9031	metagenome	52.13	5.29	country	COHORT	NA	506600	chicken gut metagenome	NA	NA	NA	NA	NA	NA	NA	NA	NA	NA	NA	NA	NA	NA	NA	NA	NA	NA	NA	Munk_2018_chicken_pig.sample_18	Munk_2018_chicken_pig	fecal material [ENVO:00002003]	intestine environment [ENVO:2100002]	animal-associated environment [ENVO:01001002]	Animal gut	animal_samples	Munk_2018_chicken_pig.sample_18	Munk_2018_chicken_pig	Gastrointestinal tract	Gut	Stool	No	Chicken	9031	Gallus gallus domesticus	Chordata	Aves	Galliformes	Phasianidae	Gallus	NA	Not included	Adult	Farmed	Yes	Not applicable	Healthy	NA	Netherlands	Europe	52.13	5.29	No	NA	NA	Not applicable	Not applicable	Not applicable	Munk_2018_chicken_pig.subject_16	NA	NA	Not applicable	Not applicable	Not applicable	Omnivore	Not applicable	NA	Not applicable	Not applicable	Not applicable	Not applicable	Not applicable	Not applicable	Not applicable	Not applicable	NA	No	NA	Winter	2015	January	01_01_2015	No	Illumina HiSeq 3000	QIAamp Fast DNA stool mini kit protocol (Qiagen, cat. no. 51604)	151	Yes	No	NA	NA	NA	13266	13972	NA	NA	NA
SAMEA104467144	21784	AF040970.1.1003_U|16S_rRNA|apicoplast||Eukaryota:apic|Alveolata:apic|Apicomplexa:apic|Coccidiomorphea:apic|Eimeriida:apic|Eimeriidae:apic|Eimeria1:apic|Eimeria1_meleagrimitis:apic	1003	9.43728	869	0.866401	Eukaryota:apic_Alveolata:apic_Apicomplexa:apic_Coccidiomorphea:apic_Eimeriida:apic_Eimeriidae:apic_Eimeria1:apic	Eimeria1_meleagrimitis:apic	Eukaryota;PR2db human-associated protists;PR2db human-associated protists	Munk_2018_chicken_pig	pr2	Symbiont	Parasite	Eimeria1	0	NA	Symbiont	Munk_2018_chicken_pig.subject_16	Munk_2018_chicken_pig.sample_18	feces [ENVO:00002003]	0	NA	NA	Netherlands	public	Munk_2018_chicken_pig	91962:Munk, Patrick	intestine environment [ENVO:2100002]	2015-01-01	2015-12-31	NA	NA	102018001, SAMEA104467144	animal-associated habitat [ENVO:00006776]	host-associated	9031	metagenome	52.13	5.29	country	COHORT	NA	506600	chicken gut metagenome	NA	NA	NA	NA	NA	NA	NA	NA	NA	NA	NA	NA	NA	NA	NA	NA	NA	NA	NA	Munk_2018_chicken_pig.sample_18	Munk_2018_chicken_pig	fecal material [ENVO:00002003]	intestine environment [ENVO:2100002]	animal-associated environment [ENVO:01001002]	Animal gut	animal_samples	Munk_2018_chicken_pig.sample_18	Munk_2018_chicken_pig	Gastrointestinal tract	Gut	Stool	No	Chicken	9031	Gallus gallus domesticus	Chordata	Aves	Galliformes	Phasianidae	Gallus	NA	Not included	Adult	Farmed	Yes	Not applicable	Healthy	NA	Netherlands	Europe	52.13	5.29	No	NA	NA	Not applicable	Not applicable	Not applicable	Munk_2018_chicken_pig.subject_16	NA	NA	Not applicable	Not applicable	Not applicable	Omnivore	Not applicable	NA	Not applicable	Not applicable	Not applicable	Not applicable	Not applicable	Not applicable	Not applicable	Not applicable	NA	No	NA	Winter	2015	January	01_01_2015	No	Illumina HiSeq 3000	QIAamp Fast DNA stool mini kit protocol (Qiagen, cat. no. 51604)	151	Yes	No	NA	NA	NA	13266	13972	NA	NA	NA
SAMEA104467144	17075	AF332522.1.1378_U|16S_rRNA|apicoplast||Eukaryota:apic|Alveolata:apic|Apicomplexa:apic|Coccidiomorphea:apic|Eimeriida:apic|Eimeriidae:apic|Eimeria6:apic|Eimeria6_nieschulzi:apic	1378	1.46865	303	0.219884	Eukaryota:apic_Alveolata:apic_Apicomplexa:apic_Coccidiomorphea:apic_Eimeriida:apic_Eimeriidae:apic_Eimeria6:apic	Eimeria6_nieschulzi:apic	Eukaryota;PR2db human-associated protists;PR2db human-associated protists	Munk_2018_chicken_pig	pr2	Symbiont	Parasite	Eimeria6	0	NA	Symbiont	Munk_2018_chicken_pig.subject_16	Munk_2018_chicken_pig.sample_18	feces [ENVO:00002003]	0	NA	NA	Netherlands	public	Munk_2018_chicken_pig	91962:Munk, Patrick	intestine environment [ENVO:2100002]	2015-01-01	2015-12-31	NA	NA	102018001, SAMEA104467144	animal-associated habitat [ENVO:00006776]	host-associated	9031	metagenome	52.13	5.29	country	COHORT	NA	506600	chicken gut metagenome	NA	NA	NA	NA	NA	NA	NA	NA	NA	NA	NA	NA	NA	NA	NA	NA	NA	NA	NA	Munk_2018_chicken_pig.sample_18	Munk_2018_chicken_pig	fecal material [ENVO:00002003]	intestine environment [ENVO:2100002]	animal-associated environment [ENVO:01001002]	Animal gut	animal_samples	Munk_2018_chicken_pig.sample_18	Munk_2018_chicken_pig	Gastrointestinal tract	Gut	Stool	No	Chicken	9031	Gallus gallus domesticus	Chordata	Aves	Galliformes	Phasianidae	Gallus	NA	Not included	Adult	Farmed	Yes	Not applicable	Healthy	NA	Netherlands	Europe	52.13	5.29	No	NA	NA	Not applicable	Not applicable	Not applicable	Munk_2018_chicken_pig.subject_16	NA	NA	Not applicable	Not applicable	Not applicable	Omnivore	Not applicable	NA	Not applicable	Not applicable	Not applicable	Not applicable	Not applicable	Not applicable	Not applicable	Not applicable	NA	No	NA	Winter	2015	January	01_01_2015	No	Illumina HiSeq 3000	QIAamp Fast DNA stool mini kit protocol (Qiagen, cat. no. 51604)	151	Yes	No	NA	NA	NA	13266	13972	NA	NA	NA
SAMEA104467145	MTclstr_v1_5266	NC_011213.1	28382	2.5388	7727	0.2723	Eukaryota_Sar_Stramenopiles_Bigyra_Opalozoa_Opalinata_Blastocystidae_Blastocystis	Blastocystis sp.	Eukaryota;Protists;Other Protists	Munk_2018_chicken_pig	mt	Symbiont	Commensal	Blastocystis-cluster5266	0	NA	Symbiont	Munk_2018_chicken_pig.subject_17	Munk_2018_chicken_pig.sample_19	feces [ENVO:00002003]	0	NA	NA	Netherlands	public	Munk_2018_chicken_pig	91962:Munk, Patrick	intestine environment [ENVO:2100002]	2015-01-01	2015-12-31	NA	NA	102117001, SAMEA104467145	animal-associated habitat [ENVO:00006776]	host-associated	9823	metagenome	52.13	5.29	country	COHORT	NA	1510822	pig gut metagenome	NA	NA	NA	NA	NA	NA	NA	NA	NA	NA	NA	NA	NA	NA	NA	NA	NA	NA	NA	Munk_2018_chicken_pig.sample_19	Munk_2018_chicken_pig	fecal material [ENVO:00002003]	intestine environment [ENVO:2100002]	animal-associated environment [ENVO:01001002]	Animal gut	animal_samples	Munk_2018_chicken_pig.sample_19	Munk_2018_chicken_pig	Gastrointestinal tract	Gut	Stool	No	Pig	9823	Sus scrofa domesticus	Chordata	Mammalia	Artiodactyla	Suidae	Sus	NA	Not included	Adult	Farmed	Yes	Not applicable	Healthy	NA	Netherlands	Europe	52.13	5.29	No	NA	NA	Not applicable	Not applicable	Not applicable	Munk_2018_chicken_pig.subject_17	NA	NA	Not applicable	Not applicable	Not applicable	Omnivore	Not applicable	NA	Not applicable	Not applicable	Not applicable	Not applicable	Not applicable	Not applicable	Not applicable	Not applicable	NA	No	NA	Winter	2015	January	01_01_2015	No	Illumina HiSeq 3000	QIAamp Fast DNA stool mini kit protocol (Qiagen, cat. no. 51604)	151	Yes	No	NA	NA	NA	10051	24850	NA	NA	NA
SAMEA104467145	14234	KC148210.1.1907_U|18S_rRNA|nucleus||Eukaryota|Stramenopiles|Opalozoa|Opalinata|Opalinata_X|Blastocystis-Group|Blastocystis|Blastocystis_sp.	1907	39.5712	1903	0.997902	Eukaryota_Stramenopiles_Opalozoa_Opalinata_Opalinata_X_Blastocystis-Group_Blastocystis	Blastocystis_sp.	Eukaryota;PR2db human-associated protists;PR2db human-associated protists	Munk_2018_chicken_pig	pr2	Symbiont	Commensal	Blastocystis	0	NA	Symbiont	Munk_2018_chicken_pig.subject_17	Munk_2018_chicken_pig.sample_19	feces [ENVO:00002003]	0	NA	NA	Netherlands	public	Munk_2018_chicken_pig	91962:Munk, Patrick	intestine environment [ENVO:2100002]	2015-01-01	2015-12-31	NA	NA	102117001, SAMEA104467145	animal-associated habitat [ENVO:00006776]	host-associated	9823	metagenome	52.13	5.29	country	COHORT	NA	1510822	pig gut metagenome	NA	NA	NA	NA	NA	NA	NA	NA	NA	NA	NA	NA	NA	NA	NA	NA	NA	NA	NA	Munk_2018_chicken_pig.sample_19	Munk_2018_chicken_pig	fecal material [ENVO:00002003]	intestine environment [ENVO:2100002]	animal-associated environment [ENVO:01001002]	Animal gut	animal_samples	Munk_2018_chicken_pig.sample_19	Munk_2018_chicken_pig	Gastrointestinal tract	Gut	Stool	No	Pig	9823	Sus scrofa domesticus	Chordata	Mammalia	Artiodactyla	Suidae	Sus	NA	Not included	Adult	Farmed	Yes	Not applicable	Healthy	NA	Netherlands	Europe	52.13	5.29	No	NA	NA	Not applicable	Not applicable	Not applicable	Munk_2018_chicken_pig.subject_17	NA	NA	Not applicable	Not applicable	Not applicable	Omnivore	Not applicable	NA	Not applicable	Not applicable	Not applicable	Not applicable	Not applicable	Not applicable	Not applicable	Not applicable	NA	No	NA	Winter	2015	January	01_01_2015	No	Illumina HiSeq 3000	QIAamp Fast DNA stool mini kit protocol (Qiagen, cat. no. 51604)	151	Yes	No	NA	NA	NA	10051	24850	NA	NA	NA
SAMEA104467145	MTclstr_v1_1652	NC_022714.1	443419	1.2665	45845	0.1034	Eukaryota_Viridiplantae_Streptophyta_Embryophyta_Tracheophyta_Spermatophyta_Magnoliopsida_Liliopsida_Poales_Poaceae_BOP clade_Pooideae_Triticodae_Triticeae_Triticinae_Triticum	Triticum aestivum;Triticum timopheevii;Aegilops speltoides	Eukaryota;Plants;Land Plants	Munk_2018_chicken_pig	mt	Food	Plant	Wheat	0	NA	Cereals	Munk_2018_chicken_pig.subject_17	Munk_2018_chicken_pig.sample_19	feces [ENVO:00002003]	0	NA	NA	Netherlands	public	Munk_2018_chicken_pig	91962:Munk, Patrick	intestine environment [ENVO:2100002]	2015-01-01	2015-12-31	NA	NA	102117001, SAMEA104467145	animal-associated habitat [ENVO:00006776]	host-associated	9823	metagenome	52.13	5.29	country	COHORT	NA	1510822	pig gut metagenome	NA	NA	NA	NA	NA	NA	NA	NA	NA	NA	NA	NA	NA	NA	NA	NA	NA	NA	NA	Munk_2018_chicken_pig.sample_19	Munk_2018_chicken_pig	fecal material [ENVO:00002003]	intestine environment [ENVO:2100002]	animal-associated environment [ENVO:01001002]	Animal gut	animal_samples	Munk_2018_chicken_pig.sample_19	Munk_2018_chicken_pig	Gastrointestinal tract	Gut	Stool	No	Pig	9823	Sus scrofa domesticus	Chordata	Mammalia	Artiodactyla	Suidae	Sus	NA	Not included	Adult	Farmed	Yes	Not applicable	Healthy	NA	Netherlands	Europe	52.13	5.29	No	NA	NA	Not applicable	Not applicable	Not applicable	Munk_2018_chicken_pig.subject_17	NA	NA	Not applicable	Not applicable	Not applicable	Omnivore	Not applicable	NA	Not applicable	Not applicable	Not applicable	Not applicable	Not applicable	Not applicable	Not applicable	Not applicable	NA	No	NA	Winter	2015	January	01_01_2015	No	Illumina HiSeq 3000	QIAamp Fast DNA stool mini kit protocol (Qiagen, cat. no. 51604)	151	Yes	No	NA	NA	NA	10051	24850	NA	NA	NA
SAMEA104467145	830	AF029763.1.1640_U|18S_rRNA|nucleus||Eukaryota|Alveolata|Ciliophora|Litostomatea|Trichostomatia|Balantidiidae_2|Neobalantidium|Neobalantidium_coli	1640	104.373	1639	0.99939	Eukaryota_Alveolata_Ciliophora_Litostomatea_Trichostomatia_Balantidiidae_2_Neobalantidium	Neobalantidium_coli;Neobalantidium_coli_21_sp.	Eukaryota;PR2db human-associated protists;PR2db human-associated protists	Munk_2018_chicken_pig	pr2	Symbiont	Pathogen	Neobalantidium	0	NA	Symbiont	Munk_2018_chicken_pig.subject_17	Munk_2018_chicken_pig.sample_19	feces [ENVO:00002003]	0	NA	NA	Netherlands	public	Munk_2018_chicken_pig	91962:Munk, Patrick	intestine environment [ENVO:2100002]	2015-01-01	2015-12-31	NA	NA	102117001, SAMEA104467145	animal-associated habitat [ENVO:00006776]	host-associated	9823	metagenome	52.13	5.29	country	COHORT	NA	1510822	pig gut metagenome	NA	NA	NA	NA	NA	NA	NA	NA	NA	NA	NA	NA	NA	NA	NA	NA	NA	NA	NA	Munk_2018_chicken_pig.sample_19	Munk_2018_chicken_pig	fecal material [ENVO:00002003]	intestine environment [ENVO:2100002]	animal-associated environment [ENVO:01001002]	Animal gut	animal_samples	Munk_2018_chicken_pig.sample_19	Munk_2018_chicken_pig	Gastrointestinal tract	Gut	Stool	No	Pig	9823	Sus scrofa domesticus	Chordata	Mammalia	Artiodactyla	Suidae	Sus	NA	Not included	Adult	Farmed	Yes	Not applicable	Healthy	NA	Netherlands	Europe	52.13	5.29	No	NA	NA	Not applicable	Not applicable	Not applicable	Munk_2018_chicken_pig.subject_17	NA	NA	Not applicable	Not applicable	Not applicable	Omnivore	Not applicable	NA	Not applicable	Not applicable	Not applicable	Not applicable	Not applicable	Not applicable	Not applicable	Not applicable	NA	No	NA	Winter	2015	January	01_01_2015	No	Illumina HiSeq 3000	QIAamp Fast DNA stool mini kit protocol (Qiagen, cat. no. 51604)	151	Yes	No	NA	NA	NA	10051	24850	NA	NA	NA
SAMEA104467145	18178	DQ286372.1.1972_U|18S_rRNA|nucleus|strain_Hue|Eukaryota|Amoebozoa|Conosa|Archamoebea|Archamoebea_X|Entamoebidae|Entamoeba|Entamoeba_suis	1972	20.502	1972	1	Eukaryota_Amoebozoa_Conosa_Archamoebea_Archamoebea_X_Entamoebidae_Entamoeba	Entamoeba_suis	Eukaryota;PR2db human-associated protists;PR2db human-associated protists	Munk_2018_chicken_pig	pr2	Symbiont	Commensal	Entamoeba	0	NA	Symbiont	Munk_2018_chicken_pig.subject_17	Munk_2018_chicken_pig.sample_19	feces [ENVO:00002003]	0	NA	NA	Netherlands	public	Munk_2018_chicken_pig	91962:Munk, Patrick	intestine environment [ENVO:2100002]	2015-01-01	2015-12-31	NA	NA	102117001, SAMEA104467145	animal-associated habitat [ENVO:00006776]	host-associated	9823	metagenome	52.13	5.29	country	COHORT	NA	1510822	pig gut metagenome	NA	NA	NA	NA	NA	NA	NA	NA	NA	NA	NA	NA	NA	NA	NA	NA	NA	NA	NA	Munk_2018_chicken_pig.sample_19	Munk_2018_chicken_pig	fecal material [ENVO:00002003]	intestine environment [ENVO:2100002]	animal-associated environment [ENVO:01001002]	Animal gut	animal_samples	Munk_2018_chicken_pig.sample_19	Munk_2018_chicken_pig	Gastrointestinal tract	Gut	Stool	No	Pig	9823	Sus scrofa domesticus	Chordata	Mammalia	Artiodactyla	Suidae	Sus	NA	Not included	Adult	Farmed	Yes	Not applicable	Healthy	NA	Netherlands	Europe	52.13	5.29	No	NA	NA	Not applicable	Not applicable	Not applicable	Munk_2018_chicken_pig.subject_17	NA	NA	Not applicable	Not applicable	Not applicable	Omnivore	Not applicable	NA	Not applicable	Not applicable	Not applicable	Not applicable	Not applicable	Not applicable	Not applicable	Not applicable	NA	No	NA	Winter	2015	January	01_01_2015	No	Illumina HiSeq 3000	QIAamp Fast DNA stool mini kit protocol (Qiagen, cat. no. 51604)	151	Yes	No	NA	NA	NA	10051	24850	NA	NA	NA
SAMEA104467145	4459	JX565059.1.1571_U|18S_rRNA|nucleus||Eukaryota|Excavata|Metamonada|Trichomonadea|Trichomonadida|Trichomonadidae|Tetratrichomonas|Tetratrichomonas_buttreyi	1571	3.68769	1300	0.827498	Eukaryota_Excavata_Metamonada_Trichomonadea_Trichomonadida_Trichomonadidae_Tetratrichomonas	Tetratrichomonas_buttreyi	Eukaryota;PR2db human-associated protists;PR2db human-associated protists	Munk_2018_chicken_pig	pr2	Symbiont	Parasite	Tetratrichomonas	0	NA	Symbiont	Munk_2018_chicken_pig.subject_17	Munk_2018_chicken_pig.sample_19	feces [ENVO:00002003]	0	NA	NA	Netherlands	public	Munk_2018_chicken_pig	91962:Munk, Patrick	intestine environment [ENVO:2100002]	2015-01-01	2015-12-31	NA	NA	102117001, SAMEA104467145	animal-associated habitat [ENVO:00006776]	host-associated	9823	metagenome	52.13	5.29	country	COHORT	NA	1510822	pig gut metagenome	NA	NA	NA	NA	NA	NA	NA	NA	NA	NA	NA	NA	NA	NA	NA	NA	NA	NA	NA	Munk_2018_chicken_pig.sample_19	Munk_2018_chicken_pig	fecal material [ENVO:00002003]	intestine environment [ENVO:2100002]	animal-associated environment [ENVO:01001002]	Animal gut	animal_samples	Munk_2018_chicken_pig.sample_19	Munk_2018_chicken_pig	Gastrointestinal tract	Gut	Stool	No	Pig	9823	Sus scrofa domesticus	Chordata	Mammalia	Artiodactyla	Suidae	Sus	NA	Not included	Adult	Farmed	Yes	Not applicable	Healthy	NA	Netherlands	Europe	52.13	5.29	No	NA	NA	Not applicable	Not applicable	Not applicable	Munk_2018_chicken_pig.subject_17	NA	NA	Not applicable	Not applicable	Not applicable	Omnivore	Not applicable	NA	Not applicable	Not applicable	Not applicable	Not applicable	Not applicable	Not applicable	Not applicable	Not applicable	NA	No	NA	Winter	2015	January	01_01_2015	No	Illumina HiSeq 3000	QIAamp Fast DNA stool mini kit protocol (Qiagen, cat. no. 51604)	151	Yes	No	NA	NA	NA	10051	24850	NA	NA	NA
SAMEA104467145	MTclstr_v1_4343	NC_012095.1	16770	19.8314	16674	0.9943	Eukaryota_Metazoa_Chordata_Craniata_Vertebrata_Euteleostomi_Mammalia_Eutheria_Laurasiatheria_Artiodactyla_Suina_Suidae_Sus	Sus cebifrons;Sus verrucosus;Sus scrofa;Sus celebensis;Sus barbatus	Eukaryota;Animals;Mammals	Munk_2018_chicken_pig	mt	Food	Animal/mammal	Pig	0	Farmed	Meat	Munk_2018_chicken_pig.subject_17	Munk_2018_chicken_pig.sample_19	feces [ENVO:00002003]	0	NA	NA	Netherlands	public	Munk_2018_chicken_pig	91962:Munk, Patrick	intestine environment [ENVO:2100002]	2015-01-01	2015-12-31	NA	NA	102117001, SAMEA104467145	animal-associated habitat [ENVO:00006776]	host-associated	9823	metagenome	52.13	5.29	country	COHORT	NA	1510822	pig gut metagenome	NA	NA	NA	NA	NA	NA	NA	NA	NA	NA	NA	NA	NA	NA	NA	NA	NA	NA	NA	Munk_2018_chicken_pig.sample_19	Munk_2018_chicken_pig	fecal material [ENVO:00002003]	intestine environment [ENVO:2100002]	animal-associated environment [ENVO:01001002]	Animal gut	animal_samples	Munk_2018_chicken_pig.sample_19	Munk_2018_chicken_pig	Gastrointestinal tract	Gut	Stool	No	Pig	9823	Sus scrofa domesticus	Chordata	Mammalia	Artiodactyla	Suidae	Sus	NA	Not included	Adult	Farmed	Yes	Not applicable	Healthy	NA	Netherlands	Europe	52.13	5.29	No	NA	NA	Not applicable	Not applicable	Not applicable	Munk_2018_chicken_pig.subject_17	NA	NA	Not applicable	Not applicable	Not applicable	Omnivore	Not applicable	NA	Not applicable	Not applicable	Not applicable	Not applicable	Not applicable	Not applicable	Not applicable	Not applicable	NA	No	NA	Winter	2015	January	01_01_2015	No	Illumina HiSeq 3000	QIAamp Fast DNA stool mini kit protocol (Qiagen, cat. no. 51604)	151	Yes	No	NA	NA	NA	10051	24850	NA	NA	NA
SAMEA104467145	22360	JN635740.1.2187_U|18S_rRNA|nucleus||Eukaryota|Amoebozoa|Conosa|Archamoebea|Mastigamoebida|Mastigamoebida_X|Iodamoeba|Iodamoeba_sp.	2187	4.23246	2095	0.957933	Eukaryota_Amoebozoa_Conosa_Archamoebea_Mastigamoebida_Mastigamoebida_X_Iodamoeba	Iodamoeba_sp.	Eukaryota;PR2db human-associated protists;PR2db human-associated protists	Munk_2018_chicken_pig	pr2	Symbiont	Parasite	Iodamoeba	0	NA	Symbiont	Munk_2018_chicken_pig.subject_17	Munk_2018_chicken_pig.sample_19	feces [ENVO:00002003]	0	NA	NA	Netherlands	public	Munk_2018_chicken_pig	91962:Munk, Patrick	intestine environment [ENVO:2100002]	2015-01-01	2015-12-31	NA	NA	102117001, SAMEA104467145	animal-associated habitat [ENVO:00006776]	host-associated	9823	metagenome	52.13	5.29	country	COHORT	NA	1510822	pig gut metagenome	NA	NA	NA	NA	NA	NA	NA	NA	NA	NA	NA	NA	NA	NA	NA	NA	NA	NA	NA	Munk_2018_chicken_pig.sample_19	Munk_2018_chicken_pig	fecal material [ENVO:00002003]	intestine environment [ENVO:2100002]	animal-associated environment [ENVO:01001002]	Animal gut	animal_samples	Munk_2018_chicken_pig.sample_19	Munk_2018_chicken_pig	Gastrointestinal tract	Gut	Stool	No	Pig	9823	Sus scrofa domesticus	Chordata	Mammalia	Artiodactyla	Suidae	Sus	NA	Not included	Adult	Farmed	Yes	Not applicable	Healthy	NA	Netherlands	Europe	52.13	5.29	No	NA	NA	Not applicable	Not applicable	Not applicable	Munk_2018_chicken_pig.subject_17	NA	NA	Not applicable	Not applicable	Not applicable	Omnivore	Not applicable	NA	Not applicable	Not applicable	Not applicable	Not applicable	Not applicable	Not applicable	Not applicable	Not applicable	NA	No	NA	Winter	2015	January	01_01_2015	No	Illumina HiSeq 3000	QIAamp Fast DNA stool mini kit protocol (Qiagen, cat. no. 51604)	151	Yes	No	NA	NA	NA	10051	24850	NA	NA	NA
SAMEA104467145	MTclstr_v1_5953	NC_018042.1	28269	3.714	17553	0.6209	Eukaryota_Sar_Stramenopiles_Bigyra_Opalozoa_Opalinata_Blastocystidae_Blastocystis	Blastocystis sp.	Eukaryota;Protists;Other Protists	Munk_2018_chicken_pig	mt	Symbiont	Commensal	Blastocystis-cluster5953	0	NA	Symbiont	Munk_2018_chicken_pig.subject_17	Munk_2018_chicken_pig.sample_19	feces [ENVO:00002003]	0	NA	NA	Netherlands	public	Munk_2018_chicken_pig	91962:Munk, Patrick	intestine environment [ENVO:2100002]	2015-01-01	2015-12-31	NA	NA	102117001, SAMEA104467145	animal-associated habitat [ENVO:00006776]	host-associated	9823	metagenome	52.13	5.29	country	COHORT	NA	1510822	pig gut metagenome	NA	NA	NA	NA	NA	NA	NA	NA	NA	NA	NA	NA	NA	NA	NA	NA	NA	NA	NA	Munk_2018_chicken_pig.sample_19	Munk_2018_chicken_pig	fecal material [ENVO:00002003]	intestine environment [ENVO:2100002]	animal-associated environment [ENVO:01001002]	Animal gut	animal_samples	Munk_2018_chicken_pig.sample_19	Munk_2018_chicken_pig	Gastrointestinal tract	Gut	Stool	No	Pig	9823	Sus scrofa domesticus	Chordata	Mammalia	Artiodactyla	Suidae	Sus	NA	Not included	Adult	Farmed	Yes	Not applicable	Healthy	NA	Netherlands	Europe	52.13	5.29	No	NA	NA	Not applicable	Not applicable	Not applicable	Munk_2018_chicken_pig.subject_17	NA	NA	Not applicable	Not applicable	Not applicable	Omnivore	Not applicable	NA	Not applicable	Not applicable	Not applicable	Not applicable	Not applicable	Not applicable	Not applicable	Not applicable	NA	No	NA	Winter	2015	January	01_01_2015	No	Illumina HiSeq 3000	QIAamp Fast DNA stool mini kit protocol (Qiagen, cat. no. 51604)	151	Yes	No	NA	NA	NA	10051	24850	NA	NA	NA
SAMEA104467145	31745	EF551180.1.1482_U|18S_rRNA|nucleus|strain_ENTEROII|Eukaryota|Excavata|Metamonada|Fornicata_X|Diplomonadida|Hexamitidae|Enteromonas|Enteromonas_hominis	1482	6.21689	1314	0.88664	Eukaryota_Excavata_Metamonada_Fornicata_X_Diplomonadida_Hexamitidae_Enteromonas	Enteromonas_hominis	Eukaryota;PR2db human-associated protists;PR2db human-associated protists	Munk_2018_chicken_pig	pr2	Symbiont	Commensal	Enteromonas	0	NA	Symbiont	Munk_2018_chicken_pig.subject_17	Munk_2018_chicken_pig.sample_19	feces [ENVO:00002003]	0	NA	NA	Netherlands	public	Munk_2018_chicken_pig	91962:Munk, Patrick	intestine environment [ENVO:2100002]	2015-01-01	2015-12-31	NA	NA	102117001, SAMEA104467145	animal-associated habitat [ENVO:00006776]	host-associated	9823	metagenome	52.13	5.29	country	COHORT	NA	1510822	pig gut metagenome	NA	NA	NA	NA	NA	NA	NA	NA	NA	NA	NA	NA	NA	NA	NA	NA	NA	NA	NA	Munk_2018_chicken_pig.sample_19	Munk_2018_chicken_pig	fecal material [ENVO:00002003]	intestine environment [ENVO:2100002]	animal-associated environment [ENVO:01001002]	Animal gut	animal_samples	Munk_2018_chicken_pig.sample_19	Munk_2018_chicken_pig	Gastrointestinal tract	Gut	Stool	No	Pig	9823	Sus scrofa domesticus	Chordata	Mammalia	Artiodactyla	Suidae	Sus	NA	Not included	Adult	Farmed	Yes	Not applicable	Healthy	NA	Netherlands	Europe	52.13	5.29	No	NA	NA	Not applicable	Not applicable	Not applicable	Munk_2018_chicken_pig.subject_17	NA	NA	Not applicable	Not applicable	Not applicable	Omnivore	Not applicable	NA	Not applicable	Not applicable	Not applicable	Not applicable	Not applicable	Not applicable	Not applicable	Not applicable	NA	No	NA	Winter	2015	January	01_01_2015	No	Illumina HiSeq 3000	QIAamp Fast DNA stool mini kit protocol (Qiagen, cat. no. 51604)	151	Yes	No	NA	NA	NA	10051	24850	NA	NA	NA
SAMEA104467146	12346	AB564274.177.1676_U|16S_rRNA|apicoplast|strain_NIAH|Eukaryota:apic|Alveolata:apic|Apicomplexa:apic|Coccidiomorphea:apic|Eimeriida:apic|Eimeriidae:apic|Eimeria1:apic|Eimeria1_tenella:apic	1500	1.22442	303	0.202	Eukaryota:apic_Alveolata:apic_Apicomplexa:apic_Coccidiomorphea:apic_Eimeriida:apic_Eimeriidae:apic_Eimeria1:apic	Eimeria1_tenella:apic	Eukaryota;PR2db human-associated protists;PR2db human-associated protists	Munk_2018_chicken_pig	pr2	Symbiont	Parasite	Eimeria1	0	NA	Symbiont	Munk_2018_chicken_pig.subject_18	Munk_2018_chicken_pig.sample_20	feces [ENVO:00002003]	0	NA	NA	Netherlands	public	Munk_2018_chicken_pig	91962:Munk, Patrick	intestine environment [ENVO:2100002]	2015-01-01	2015-12-31	NA	NA	102218001, SAMEA104467146	animal-associated habitat [ENVO:00006776]	host-associated	9031	metagenome	52.13	5.29	country	COHORT	NA	506600	chicken gut metagenome	NA	NA	NA	NA	NA	NA	NA	NA	NA	NA	NA	NA	NA	NA	NA	NA	NA	NA	NA	Munk_2018_chicken_pig.sample_20	Munk_2018_chicken_pig	fecal material [ENVO:00002003]	intestine environment [ENVO:2100002]	animal-associated environment [ENVO:01001002]	Animal gut	animal_samples	Munk_2018_chicken_pig.sample_20	Munk_2018_chicken_pig	Gastrointestinal tract	Gut	Stool	No	Chicken	9031	Gallus gallus domesticus	Chordata	Aves	Galliformes	Phasianidae	Gallus	NA	Not included	Adult	Farmed	Yes	Not applicable	Healthy	NA	Netherlands	Europe	52.13	5.29	No	NA	NA	Not applicable	Not applicable	Not applicable	Munk_2018_chicken_pig.subject_18	NA	NA	Not applicable	Not applicable	Not applicable	Omnivore	Not applicable	NA	Not applicable	Not applicable	Not applicable	Not applicable	Not applicable	Not applicable	Not applicable	Not applicable	NA	No	NA	Winter	2015	January	01_01_2015	No	Illumina HiSeq 3000	QIAamp Fast DNA stool mini kit protocol (Qiagen, cat. no. 51604)	151	Yes	No	NA	NA	NA	12056	13017	NA	NA	NA
SAMEA104467146	MTclstr_v1_4345	NC_040902.1	16784	27.4981	16356	0.9745	Eukaryota_Metazoa_Chordata_Craniata_Vertebrata_Euteleostomi_Archelosauria_Archosauria_Dinosauria_Saurischia_Theropoda_Coelurosauria_Aves_Neognathae_Galloanserae_Galliformes_Phasianidae_Phasianinae_Gallus	Gallus varius;Gallus gallus	Eukaryota;Animals;Birds	Munk_2018_chicken_pig	mt	Food	Animal/bird	Chicken	0	Farmed	Poultry	Munk_2018_chicken_pig.subject_18	Munk_2018_chicken_pig.sample_20	feces [ENVO:00002003]	0	NA	NA	Netherlands	public	Munk_2018_chicken_pig	91962:Munk, Patrick	intestine environment [ENVO:2100002]	2015-01-01	2015-12-31	NA	NA	102218001, SAMEA104467146	animal-associated habitat [ENVO:00006776]	host-associated	9031	metagenome	52.13	5.29	country	COHORT	NA	506600	chicken gut metagenome	NA	NA	NA	NA	NA	NA	NA	NA	NA	NA	NA	NA	NA	NA	NA	NA	NA	NA	NA	Munk_2018_chicken_pig.sample_20	Munk_2018_chicken_pig	fecal material [ENVO:00002003]	intestine environment [ENVO:2100002]	animal-associated environment [ENVO:01001002]	Animal gut	animal_samples	Munk_2018_chicken_pig.sample_20	Munk_2018_chicken_pig	Gastrointestinal tract	Gut	Stool	No	Chicken	9031	Gallus gallus domesticus	Chordata	Aves	Galliformes	Phasianidae	Gallus	NA	Not included	Adult	Farmed	Yes	Not applicable	Healthy	NA	Netherlands	Europe	52.13	5.29	No	NA	NA	Not applicable	Not applicable	Not applicable	Munk_2018_chicken_pig.subject_18	NA	NA	Not applicable	Not applicable	Not applicable	Omnivore	Not applicable	NA	Not applicable	Not applicable	Not applicable	Not applicable	Not applicable	Not applicable	Not applicable	Not applicable	NA	No	NA	Winter	2015	January	01_01_2015	No	Illumina HiSeq 3000	QIAamp Fast DNA stool mini kit protocol (Qiagen, cat. no. 51604)	151	Yes	No	NA	NA	NA	12056	13017	NA	NA	NA
SAMEA104467146	PLclstr_v1_1655	NC_023097.1	113893	1.5699	18401	0.1616	Eukaryota_Viridiplantae_Streptophyta_Embryophyta_Tracheophyta_Spermatophyta_Magnoliopsida_Liliopsida_Poales_Poaceae_BOP clade_Pooideae_Triticodae_Triticeae_Triticinae_Aegilops	Triticum monococcum;Hordeum bogdanii;Aegilops speltoides;Elymus trachycaulus;Elymus kamoji;Elymus dahuricus;Aegilops bicornis;Triticum timopheevii;Aegilops comosa;Thinopyrum bessarabicum;Aegilops cylindrica;Triticum zhukovskyi;Triticum aestivum;Hordeum vulgare;Triticum macha;Taeniatherum caput-medusae;Secale cereale;Triticum turgidum;Thinopyrum ponticum;Aegilops sharonensis;Kengyilia melanthera;Aegilops longissima;Triticum urartu;Australopyrum retrofractum;Aegilops searsii;Aegilops geniculata;Aegilops tauschii;Aegilops umbellulata;Aegilops kotschyi;Hordeum jubatum;Thinopyrum intermedium;Connorochloa tenuis;Thinopyrum elongatum	Eukaryota;Plants;Land Plants	Munk_2018_chicken_pig	pl	Food	Plant	Wheat/barley	0	NA	Cereals	Munk_2018_chicken_pig.subject_18	Munk_2018_chicken_pig.sample_20	feces [ENVO:00002003]	0	NA	NA	Netherlands	public	Munk_2018_chicken_pig	91962:Munk, Patrick	intestine environment [ENVO:2100002]	2015-01-01	2015-12-31	NA	NA	102218001, SAMEA104467146	animal-associated habitat [ENVO:00006776]	host-associated	9031	metagenome	52.13	5.29	country	COHORT	NA	506600	chicken gut metagenome	NA	NA	NA	NA	NA	NA	NA	NA	NA	NA	NA	NA	NA	NA	NA	NA	NA	NA	NA	Munk_2018_chicken_pig.sample_20	Munk_2018_chicken_pig	fecal material [ENVO:00002003]	intestine environment [ENVO:2100002]	animal-associated environment [ENVO:01001002]	Animal gut	animal_samples	Munk_2018_chicken_pig.sample_20	Munk_2018_chicken_pig	Gastrointestinal tract	Gut	Stool	No	Chicken	9031	Gallus gallus domesticus	Chordata	Aves	Galliformes	Phasianidae	Gallus	NA	Not included	Adult	Farmed	Yes	Not applicable	Healthy	NA	Netherlands	Europe	52.13	5.29	No	NA	NA	Not applicable	Not applicable	Not applicable	Munk_2018_chicken_pig.subject_18	NA	NA	Not applicable	Not applicable	Not applicable	Omnivore	Not applicable	NA	Not applicable	Not applicable	Not applicable	Not applicable	Not applicable	Not applicable	Not applicable	Not applicable	NA	No	NA	Winter	2015	January	01_01_2015	No	Illumina HiSeq 3000	QIAamp Fast DNA stool mini kit protocol (Qiagen, cat. no. 51604)	151	Yes	No	NA	NA	NA	12056	13017	NA	NA	NA
SAMEA104467146	MTclstr_v1_1652	NC_022714.1	443419	2.0878	206634	0.466	Eukaryota_Viridiplantae_Streptophyta_Embryophyta_Tracheophyta_Spermatophyta_Magnoliopsida_Liliopsida_Poales_Poaceae_BOP clade_Pooideae_Triticodae_Triticeae_Triticinae_Triticum	Triticum aestivum;Triticum timopheevii;Aegilops speltoides	Eukaryota;Plants;Land Plants	Munk_2018_chicken_pig	mt	Food	Plant	Wheat	0	NA	Cereals	Munk_2018_chicken_pig.subject_18	Munk_2018_chicken_pig.sample_20	feces [ENVO:00002003]	0	NA	NA	Netherlands	public	Munk_2018_chicken_pig	91962:Munk, Patrick	intestine environment [ENVO:2100002]	2015-01-01	2015-12-31	NA	NA	102218001, SAMEA104467146	animal-associated habitat [ENVO:00006776]	host-associated	9031	metagenome	52.13	5.29	country	COHORT	NA	506600	chicken gut metagenome	NA	NA	NA	NA	NA	NA	NA	NA	NA	NA	NA	NA	NA	NA	NA	NA	NA	NA	NA	Munk_2018_chicken_pig.sample_20	Munk_2018_chicken_pig	fecal material [ENVO:00002003]	intestine environment [ENVO:2100002]	animal-associated environment [ENVO:01001002]	Animal gut	animal_samples	Munk_2018_chicken_pig.sample_20	Munk_2018_chicken_pig	Gastrointestinal tract	Gut	Stool	No	Chicken	9031	Gallus gallus domesticus	Chordata	Aves	Galliformes	Phasianidae	Gallus	NA	Not included	Adult	Farmed	Yes	Not applicable	Healthy	NA	Netherlands	Europe	52.13	5.29	No	NA	NA	Not applicable	Not applicable	Not applicable	Munk_2018_chicken_pig.subject_18	NA	NA	Not applicable	Not applicable	Not applicable	Omnivore	Not applicable	NA	Not applicable	Not applicable	Not applicable	Not applicable	Not applicable	Not applicable	Not applicable	Not applicable	NA	No	NA	Winter	2015	January	01_01_2015	No	Illumina HiSeq 3000	QIAamp Fast DNA stool mini kit protocol (Qiagen, cat. no. 51604)	151	Yes	No	NA	NA	NA	12056	13017	NA	NA	NA
SAMEA104467146	MTclstr_v1_1357	NC_038058.1	14244	1.8622	1096	0.0769	Eukaryota_Metazoa_Ecdysozoa_Arthropoda_Chelicerata_Arachnida_Acari_Acariformes_Sarcoptiformes_Astigmata_Acaroidea_Acaridae_Rhizoglyphinae_Rhizoglyphus	Rhizoglyphus robini	Eukaryota;Animals;Other Animals	Munk_2018_chicken_pig	mt	NA	NA	NA	NA	NA	NA	Munk_2018_chicken_pig.subject_18	Munk_2018_chicken_pig.sample_20	feces [ENVO:00002003]	0	NA	NA	Netherlands	public	Munk_2018_chicken_pig	91962:Munk, Patrick	intestine environment [ENVO:2100002]	2015-01-01	2015-12-31	NA	NA	102218001, SAMEA104467146	animal-associated habitat [ENVO:00006776]	host-associated	9031	metagenome	52.13	5.29	country	COHORT	NA	506600	chicken gut metagenome	NA	NA	NA	NA	NA	NA	NA	NA	NA	NA	NA	NA	NA	NA	NA	NA	NA	NA	NA	Munk_2018_chicken_pig.sample_20	Munk_2018_chicken_pig	fecal material [ENVO:00002003]	intestine environment [ENVO:2100002]	animal-associated environment [ENVO:01001002]	Animal gut	animal_samples	Munk_2018_chicken_pig.sample_20	Munk_2018_chicken_pig	Gastrointestinal tract	Gut	Stool	No	Chicken	9031	Gallus gallus domesticus	Chordata	Aves	Galliformes	Phasianidae	Gallus	NA	Not included	Adult	Farmed	Yes	Not applicable	Healthy	NA	Netherlands	Europe	52.13	5.29	No	NA	NA	Not applicable	Not applicable	Not applicable	Munk_2018_chicken_pig.subject_18	NA	NA	Not applicable	Not applicable	Not applicable	Omnivore	Not applicable	NA	Not applicable	Not applicable	Not applicable	Not applicable	Not applicable	Not applicable	Not applicable	Not applicable	NA	No	NA	Winter	2015	January	01_01_2015	No	Illumina HiSeq 3000	QIAamp Fast DNA stool mini kit protocol (Qiagen, cat. no. 51604)	151	Yes	No	NA	NA	NA	12056	13017	NA	NA	NA
SAMEA104467146	MTclstr_v1_9626	NC_051494.1	28829	1.6732	11284	0.3914	Eukaryota_Fungi_Dikarya_Ascomycota_Pezizomycotina_Sordariomycetes_Hypocreomycetidae_Microascales_Microascaceae_Scopulariopsis	Scopulariopsis brevicaulis	Eukaryota;Fungi;Ascomycetes	Munk_2018_chicken_pig	mt	Symbiont	Commensal	Fungus - Scopulariopsis brevicaulis	0	NA	Symbiont	Munk_2018_chicken_pig.subject_18	Munk_2018_chicken_pig.sample_20	feces [ENVO:00002003]	0	NA	NA	Netherlands	public	Munk_2018_chicken_pig	91962:Munk, Patrick	intestine environment [ENVO:2100002]	2015-01-01	2015-12-31	NA	NA	102218001, SAMEA104467146	animal-associated habitat [ENVO:00006776]	host-associated	9031	metagenome	52.13	5.29	country	COHORT	NA	506600	chicken gut metagenome	NA	NA	NA	NA	NA	NA	NA	NA	NA	NA	NA	NA	NA	NA	NA	NA	NA	NA	NA	Munk_2018_chicken_pig.sample_20	Munk_2018_chicken_pig	fecal material [ENVO:00002003]	intestine environment [ENVO:2100002]	animal-associated environment [ENVO:01001002]	Animal gut	animal_samples	Munk_2018_chicken_pig.sample_20	Munk_2018_chicken_pig	Gastrointestinal tract	Gut	Stool	No	Chicken	9031	Gallus gallus domesticus	Chordata	Aves	Galliformes	Phasianidae	Gallus	NA	Not included	Adult	Farmed	Yes	Not applicable	Healthy	NA	Netherlands	Europe	52.13	5.29	No	NA	NA	Not applicable	Not applicable	Not applicable	Munk_2018_chicken_pig.subject_18	NA	NA	Not applicable	Not applicable	Not applicable	Omnivore	Not applicable	NA	Not applicable	Not applicable	Not applicable	Not applicable	Not applicable	Not applicable	Not applicable	Not applicable	NA	No	NA	Winter	2015	January	01_01_2015	No	Illumina HiSeq 3000	QIAamp Fast DNA stool mini kit protocol (Qiagen, cat. no. 51604)	151	Yes	No	NA	NA	NA	12056	13017	NA	NA	NA
SAMEA104467146	PLclstr_v1_1576	NC_007942.1	152218	1.2883	10262	0.0674	Eukaryota_Viridiplantae_Streptophyta_Embryophyta_Tracheophyta_Spermatophyta_Magnoliopsida_eudicotyledons_Gunneridae_Pentapetalae_rosids_fabids_Fabales_Fabaceae_Papilionoideae_50 kb inversion clade_NPAAA clade_indigoferoid/millettioid clade_Phaseoleae_Glycine_Glycine subgen. Soja	Cyamopsis tetragonoloba;Glycine max;Glycine soja;Glycine gracilis	Eukaryota;Plants;Land Plants	Munk_2018_chicken_pig	pl	Food	Plant	Soybean	0	NA	Legume	Munk_2018_chicken_pig.subject_18	Munk_2018_chicken_pig.sample_20	feces [ENVO:00002003]	0	NA	NA	Netherlands	public	Munk_2018_chicken_pig	91962:Munk, Patrick	intestine environment [ENVO:2100002]	2015-01-01	2015-12-31	NA	NA	102218001, SAMEA104467146	animal-associated habitat [ENVO:00006776]	host-associated	9031	metagenome	52.13	5.29	country	COHORT	NA	506600	chicken gut metagenome	NA	NA	NA	NA	NA	NA	NA	NA	NA	NA	NA	NA	NA	NA	NA	NA	NA	NA	NA	Munk_2018_chicken_pig.sample_20	Munk_2018_chicken_pig	fecal material [ENVO:00002003]	intestine environment [ENVO:2100002]	animal-associated environment [ENVO:01001002]	Animal gut	animal_samples	Munk_2018_chicken_pig.sample_20	Munk_2018_chicken_pig	Gastrointestinal tract	Gut	Stool	No	Chicken	9031	Gallus gallus domesticus	Chordata	Aves	Galliformes	Phasianidae	Gallus	NA	Not included	Adult	Farmed	Yes	Not applicable	Healthy	NA	Netherlands	Europe	52.13	5.29	No	NA	NA	Not applicable	Not applicable	Not applicable	Munk_2018_chicken_pig.subject_18	NA	NA	Not applicable	Not applicable	Not applicable	Omnivore	Not applicable	NA	Not applicable	Not applicable	Not applicable	Not applicable	Not applicable	Not applicable	Not applicable	Not applicable	NA	No	NA	Winter	2015	January	01_01_2015	No	Illumina HiSeq 3000	QIAamp Fast DNA stool mini kit protocol (Qiagen, cat. no. 51604)	151	Yes	No	NA	NA	NA	12056	13017	NA	NA	NA
SAMEA104467147	MTclstr_v1_5266	NC_011213.1	28382	3.4366	6828	0.2406	Eukaryota_Sar_Stramenopiles_Bigyra_Opalozoa_Opalinata_Blastocystidae_Blastocystis	Blastocystis sp.	Eukaryota;Protists;Other Protists	Munk_2018_chicken_pig	mt	Symbiont	Commensal	Blastocystis-cluster5266	0	NA	Symbiont	Munk_2018_chicken_pig.subject_19	Munk_2018_chicken_pig.sample_21	feces [ENVO:00002003]	0	NA	NA	Netherlands	public	Munk_2018_chicken_pig	91962:Munk, Patrick	intestine environment [ENVO:2100002]	2015-01-01	2015-12-31	NA	NA	102317001, SAMEA104467147	animal-associated habitat [ENVO:00006776]	host-associated	9823	metagenome	52.13	5.29	country	COHORT	NA	1510822	pig gut metagenome	NA	NA	NA	NA	NA	NA	NA	NA	NA	NA	NA	NA	NA	NA	NA	NA	NA	NA	NA	Munk_2018_chicken_pig.sample_21	Munk_2018_chicken_pig	fecal material [ENVO:00002003]	intestine environment [ENVO:2100002]	animal-associated environment [ENVO:01001002]	Animal gut	animal_samples	Munk_2018_chicken_pig.sample_21	Munk_2018_chicken_pig	Gastrointestinal tract	Gut	Stool	No	Pig	9823	Sus scrofa domesticus	Chordata	Mammalia	Artiodactyla	Suidae	Sus	NA	Not included	Adult	Farmed	Yes	Not applicable	Healthy	NA	Netherlands	Europe	52.13	5.29	No	NA	NA	Not applicable	Not applicable	Not applicable	Munk_2018_chicken_pig.subject_19	NA	NA	Not applicable	Not applicable	Not applicable	Omnivore	Not applicable	NA	Not applicable	Not applicable	Not applicable	Not applicable	Not applicable	Not applicable	Not applicable	Not applicable	NA	No	NA	Winter	2015	January	01_01_2015	No	Illumina HiSeq 3000	QIAamp Fast DNA stool mini kit protocol (Qiagen, cat. no. 51604)	151	Yes	No	NA	NA	NA	14790	34390	NA	NA	NA
SAMEA104467147	18178	DQ286372.1.1972_U|18S_rRNA|nucleus|strain_Hue|Eukaryota|Amoebozoa|Conosa|Archamoebea|Archamoebea_X|Entamoebidae|Entamoeba|Entamoeba_suis	1972	9.31947	1972	1	Eukaryota_Amoebozoa_Conosa_Archamoebea_Archamoebea_X_Entamoebidae_Entamoeba	Entamoeba_suis	Eukaryota;PR2db human-associated protists;PR2db human-associated protists	Munk_2018_chicken_pig	pr2	Symbiont	Commensal	Entamoeba	0	NA	Symbiont	Munk_2018_chicken_pig.subject_19	Munk_2018_chicken_pig.sample_21	feces [ENVO:00002003]	0	NA	NA	Netherlands	public	Munk_2018_chicken_pig	91962:Munk, Patrick	intestine environment [ENVO:2100002]	2015-01-01	2015-12-31	NA	NA	102317001, SAMEA104467147	animal-associated habitat [ENVO:00006776]	host-associated	9823	metagenome	52.13	5.29	country	COHORT	NA	1510822	pig gut metagenome	NA	NA	NA	NA	NA	NA	NA	NA	NA	NA	NA	NA	NA	NA	NA	NA	NA	NA	NA	Munk_2018_chicken_pig.sample_21	Munk_2018_chicken_pig	fecal material [ENVO:00002003]	intestine environment [ENVO:2100002]	animal-associated environment [ENVO:01001002]	Animal gut	animal_samples	Munk_2018_chicken_pig.sample_21	Munk_2018_chicken_pig	Gastrointestinal tract	Gut	Stool	No	Pig	9823	Sus scrofa domesticus	Chordata	Mammalia	Artiodactyla	Suidae	Sus	NA	Not included	Adult	Farmed	Yes	Not applicable	Healthy	NA	Netherlands	Europe	52.13	5.29	No	NA	NA	Not applicable	Not applicable	Not applicable	Munk_2018_chicken_pig.subject_19	NA	NA	Not applicable	Not applicable	Not applicable	Omnivore	Not applicable	NA	Not applicable	Not applicable	Not applicable	Not applicable	Not applicable	Not applicable	Not applicable	Not applicable	NA	No	NA	Winter	2015	January	01_01_2015	No	Illumina HiSeq 3000	QIAamp Fast DNA stool mini kit protocol (Qiagen, cat. no. 51604)	151	Yes	No	NA	NA	NA	14790	34390	NA	NA	NA
SAMEA104467147	22360	JN635740.1.2187_U|18S_rRNA|nucleus||Eukaryota|Amoebozoa|Conosa|Archamoebea|Mastigamoebida|Mastigamoebida_X|Iodamoeba|Iodamoeba_sp.	2187	24.545	2187	1	Eukaryota_Amoebozoa_Conosa_Archamoebea_Mastigamoebida_Mastigamoebida_X_Iodamoeba	Iodamoeba_sp.	Eukaryota;PR2db human-associated protists;PR2db human-associated protists	Munk_2018_chicken_pig	pr2	Symbiont	Parasite	Iodamoeba	0	NA	Symbiont	Munk_2018_chicken_pig.subject_19	Munk_2018_chicken_pig.sample_21	feces [ENVO:00002003]	0	NA	NA	Netherlands	public	Munk_2018_chicken_pig	91962:Munk, Patrick	intestine environment [ENVO:2100002]	2015-01-01	2015-12-31	NA	NA	102317001, SAMEA104467147	animal-associated habitat [ENVO:00006776]	host-associated	9823	metagenome	52.13	5.29	country	COHORT	NA	1510822	pig gut metagenome	NA	NA	NA	NA	NA	NA	NA	NA	NA	NA	NA	NA	NA	NA	NA	NA	NA	NA	NA	Munk_2018_chicken_pig.sample_21	Munk_2018_chicken_pig	fecal material [ENVO:00002003]	intestine environment [ENVO:2100002]	animal-associated environment [ENVO:01001002]	Animal gut	animal_samples	Munk_2018_chicken_pig.sample_21	Munk_2018_chicken_pig	Gastrointestinal tract	Gut	Stool	No	Pig	9823	Sus scrofa domesticus	Chordata	Mammalia	Artiodactyla	Suidae	Sus	NA	Not included	Adult	Farmed	Yes	Not applicable	Healthy	NA	Netherlands	Europe	52.13	5.29	No	NA	NA	Not applicable	Not applicable	Not applicable	Munk_2018_chicken_pig.subject_19	NA	NA	Not applicable	Not applicable	Not applicable	Omnivore	Not applicable	NA	Not applicable	Not applicable	Not applicable	Not applicable	Not applicable	Not applicable	Not applicable	Not applicable	NA	No	NA	Winter	2015	January	01_01_2015	No	Illumina HiSeq 3000	QIAamp Fast DNA stool mini kit protocol (Qiagen, cat. no. 51604)	151	Yes	No	NA	NA	NA	14790	34390	NA	NA	NA
SAMEA104467147	830	AF029763.1.1640_U|18S_rRNA|nucleus||Eukaryota|Alveolata|Ciliophora|Litostomatea|Trichostomatia|Balantidiidae_2|Neobalantidium|Neobalantidium_coli	1640	113.363	1640	1	Eukaryota_Alveolata_Ciliophora_Litostomatea_Trichostomatia_Balantidiidae_2_Neobalantidium	Neobalantidium_coli;Neobalantidium_coli_21_sp.	Eukaryota;PR2db human-associated protists;PR2db human-associated protists	Munk_2018_chicken_pig	pr2	Symbiont	Pathogen	Neobalantidium	0	NA	Symbiont	Munk_2018_chicken_pig.subject_19	Munk_2018_chicken_pig.sample_21	feces [ENVO:00002003]	0	NA	NA	Netherlands	public	Munk_2018_chicken_pig	91962:Munk, Patrick	intestine environment [ENVO:2100002]	2015-01-01	2015-12-31	NA	NA	102317001, SAMEA104467147	animal-associated habitat [ENVO:00006776]	host-associated	9823	metagenome	52.13	5.29	country	COHORT	NA	1510822	pig gut metagenome	NA	NA	NA	NA	NA	NA	NA	NA	NA	NA	NA	NA	NA	NA	NA	NA	NA	NA	NA	Munk_2018_chicken_pig.sample_21	Munk_2018_chicken_pig	fecal material [ENVO:00002003]	intestine environment [ENVO:2100002]	animal-associated environment [ENVO:01001002]	Animal gut	animal_samples	Munk_2018_chicken_pig.sample_21	Munk_2018_chicken_pig	Gastrointestinal tract	Gut	Stool	No	Pig	9823	Sus scrofa domesticus	Chordata	Mammalia	Artiodactyla	Suidae	Sus	NA	Not included	Adult	Farmed	Yes	Not applicable	Healthy	NA	Netherlands	Europe	52.13	5.29	No	NA	NA	Not applicable	Not applicable	Not applicable	Munk_2018_chicken_pig.subject_19	NA	NA	Not applicable	Not applicable	Not applicable	Omnivore	Not applicable	NA	Not applicable	Not applicable	Not applicable	Not applicable	Not applicable	Not applicable	Not applicable	Not applicable	NA	No	NA	Winter	2015	January	01_01_2015	No	Illumina HiSeq 3000	QIAamp Fast DNA stool mini kit protocol (Qiagen, cat. no. 51604)	151	Yes	No	NA	NA	NA	14790	34390	NA	NA	NA
SAMEA104467147	MTclstr_v1_5953	NC_018042.1	28269	2.8476	12974	0.4589	Eukaryota_Sar_Stramenopiles_Bigyra_Opalozoa_Opalinata_Blastocystidae_Blastocystis	Blastocystis sp.	Eukaryota;Protists;Other Protists	Munk_2018_chicken_pig	mt	Symbiont	Commensal	Blastocystis-cluster5953	0	NA	Symbiont	Munk_2018_chicken_pig.subject_19	Munk_2018_chicken_pig.sample_21	feces [ENVO:00002003]	0	NA	NA	Netherlands	public	Munk_2018_chicken_pig	91962:Munk, Patrick	intestine environment [ENVO:2100002]	2015-01-01	2015-12-31	NA	NA	102317001, SAMEA104467147	animal-associated habitat [ENVO:00006776]	host-associated	9823	metagenome	52.13	5.29	country	COHORT	NA	1510822	pig gut metagenome	NA	NA	NA	NA	NA	NA	NA	NA	NA	NA	NA	NA	NA	NA	NA	NA	NA	NA	NA	Munk_2018_chicken_pig.sample_21	Munk_2018_chicken_pig	fecal material [ENVO:00002003]	intestine environment [ENVO:2100002]	animal-associated environment [ENVO:01001002]	Animal gut	animal_samples	Munk_2018_chicken_pig.sample_21	Munk_2018_chicken_pig	Gastrointestinal tract	Gut	Stool	No	Pig	9823	Sus scrofa domesticus	Chordata	Mammalia	Artiodactyla	Suidae	Sus	NA	Not included	Adult	Farmed	Yes	Not applicable	Healthy	NA	Netherlands	Europe	52.13	5.29	No	NA	NA	Not applicable	Not applicable	Not applicable	Munk_2018_chicken_pig.subject_19	NA	NA	Not applicable	Not applicable	Not applicable	Omnivore	Not applicable	NA	Not applicable	Not applicable	Not applicable	Not applicable	Not applicable	Not applicable	Not applicable	Not applicable	NA	No	NA	Winter	2015	January	01_01_2015	No	Illumina HiSeq 3000	QIAamp Fast DNA stool mini kit protocol (Qiagen, cat. no. 51604)	151	Yes	No	NA	NA	NA	14790	34390	NA	NA	NA
SAMEA104467147	14234	KC148210.1.1907_U|18S_rRNA|nucleus||Eukaryota|Stramenopiles|Opalozoa|Opalinata|Opalinata_X|Blastocystis-Group|Blastocystis|Blastocystis_sp.	1907	44.906	1904	0.998427	Eukaryota_Stramenopiles_Opalozoa_Opalinata_Opalinata_X_Blastocystis-Group_Blastocystis	Blastocystis_sp.	Eukaryota;PR2db human-associated protists;PR2db human-associated protists	Munk_2018_chicken_pig	pr2	Symbiont	Commensal	Blastocystis	0	NA	Symbiont	Munk_2018_chicken_pig.subject_19	Munk_2018_chicken_pig.sample_21	feces [ENVO:00002003]	0	NA	NA	Netherlands	public	Munk_2018_chicken_pig	91962:Munk, Patrick	intestine environment [ENVO:2100002]	2015-01-01	2015-12-31	NA	NA	102317001, SAMEA104467147	animal-associated habitat [ENVO:00006776]	host-associated	9823	metagenome	52.13	5.29	country	COHORT	NA	1510822	pig gut metagenome	NA	NA	NA	NA	NA	NA	NA	NA	NA	NA	NA	NA	NA	NA	NA	NA	NA	NA	NA	Munk_2018_chicken_pig.sample_21	Munk_2018_chicken_pig	fecal material [ENVO:00002003]	intestine environment [ENVO:2100002]	animal-associated environment [ENVO:01001002]	Animal gut	animal_samples	Munk_2018_chicken_pig.sample_21	Munk_2018_chicken_pig	Gastrointestinal tract	Gut	Stool	No	Pig	9823	Sus scrofa domesticus	Chordata	Mammalia	Artiodactyla	Suidae	Sus	NA	Not included	Adult	Farmed	Yes	Not applicable	Healthy	NA	Netherlands	Europe	52.13	5.29	No	NA	NA	Not applicable	Not applicable	Not applicable	Munk_2018_chicken_pig.subject_19	NA	NA	Not applicable	Not applicable	Not applicable	Omnivore	Not applicable	NA	Not applicable	Not applicable	Not applicable	Not applicable	Not applicable	Not applicable	Not applicable	Not applicable	NA	No	NA	Winter	2015	January	01_01_2015	No	Illumina HiSeq 3000	QIAamp Fast DNA stool mini kit protocol (Qiagen, cat. no. 51604)	151	Yes	No	NA	NA	NA	14790	34390	NA	NA	NA
SAMEA104467147	31745	EF551180.1.1482_U|18S_rRNA|nucleus|strain_ENTEROII|Eukaryota|Excavata|Metamonada|Fornicata_X|Diplomonadida|Hexamitidae|Enteromonas|Enteromonas_hominis	1482	2.58868	1184	0.79892	Eukaryota_Excavata_Metamonada_Fornicata_X_Diplomonadida_Hexamitidae_Enteromonas	Enteromonas_hominis	Eukaryota;PR2db human-associated protists;PR2db human-associated protists	Munk_2018_chicken_pig	pr2	Symbiont	Commensal	Enteromonas	0	NA	Symbiont	Munk_2018_chicken_pig.subject_19	Munk_2018_chicken_pig.sample_21	feces [ENVO:00002003]	0	NA	NA	Netherlands	public	Munk_2018_chicken_pig	91962:Munk, Patrick	intestine environment [ENVO:2100002]	2015-01-01	2015-12-31	NA	NA	102317001, SAMEA104467147	animal-associated habitat [ENVO:00006776]	host-associated	9823	metagenome	52.13	5.29	country	COHORT	NA	1510822	pig gut metagenome	NA	NA	NA	NA	NA	NA	NA	NA	NA	NA	NA	NA	NA	NA	NA	NA	NA	NA	NA	Munk_2018_chicken_pig.sample_21	Munk_2018_chicken_pig	fecal material [ENVO:00002003]	intestine environment [ENVO:2100002]	animal-associated environment [ENVO:01001002]	Animal gut	animal_samples	Munk_2018_chicken_pig.sample_21	Munk_2018_chicken_pig	Gastrointestinal tract	Gut	Stool	No	Pig	9823	Sus scrofa domesticus	Chordata	Mammalia	Artiodactyla	Suidae	Sus	NA	Not included	Adult	Farmed	Yes	Not applicable	Healthy	NA	Netherlands	Europe	52.13	5.29	No	NA	NA	Not applicable	Not applicable	Not applicable	Munk_2018_chicken_pig.subject_19	NA	NA	Not applicable	Not applicable	Not applicable	Omnivore	Not applicable	NA	Not applicable	Not applicable	Not applicable	Not applicable	Not applicable	Not applicable	Not applicable	Not applicable	NA	No	NA	Winter	2015	January	01_01_2015	No	Illumina HiSeq 3000	QIAamp Fast DNA stool mini kit protocol (Qiagen, cat. no. 51604)	151	Yes	No	NA	NA	NA	14790	34390	NA	NA	NA
SAMEA104467147	3063	JX565055.1.1574_U|18S_rRNA|nucleus||Eukaryota|Excavata|Metamonada|Trichomonadea|Trichomonadida|Trichomonadidae|Tetratrichomonas|Tetratrichomonas_buttreyi	1574	1.96241	798	0.506989	Eukaryota_Excavata_Metamonada_Trichomonadea_Trichomonadida_Trichomonadidae_Tetratrichomonas	Tetratrichomonas_buttreyi;Tetratrichomonas_sp.	Eukaryota;PR2db human-associated protists;PR2db human-associated protists	Munk_2018_chicken_pig	pr2	Symbiont	Parasite	Tetratrichomonas	0	NA	Symbiont	Munk_2018_chicken_pig.subject_19	Munk_2018_chicken_pig.sample_21	feces [ENVO:00002003]	0	NA	NA	Netherlands	public	Munk_2018_chicken_pig	91962:Munk, Patrick	intestine environment [ENVO:2100002]	2015-01-01	2015-12-31	NA	NA	102317001, SAMEA104467147	animal-associated habitat [ENVO:00006776]	host-associated	9823	metagenome	52.13	5.29	country	COHORT	NA	1510822	pig gut metagenome	NA	NA	NA	NA	NA	NA	NA	NA	NA	NA	NA	NA	NA	NA	NA	NA	NA	NA	NA	Munk_2018_chicken_pig.sample_21	Munk_2018_chicken_pig	fecal material [ENVO:00002003]	intestine environment [ENVO:2100002]	animal-associated environment [ENVO:01001002]	Animal gut	animal_samples	Munk_2018_chicken_pig.sample_21	Munk_2018_chicken_pig	Gastrointestinal tract	Gut	Stool	No	Pig	9823	Sus scrofa domesticus	Chordata	Mammalia	Artiodactyla	Suidae	Sus	NA	Not included	Adult	Farmed	Yes	Not applicable	Healthy	NA	Netherlands	Europe	52.13	5.29	No	NA	NA	Not applicable	Not applicable	Not applicable	Munk_2018_chicken_pig.subject_19	NA	NA	Not applicable	Not applicable	Not applicable	Omnivore	Not applicable	NA	Not applicable	Not applicable	Not applicable	Not applicable	Not applicable	Not applicable	Not applicable	Not applicable	NA	No	NA	Winter	2015	January	01_01_2015	No	Illumina HiSeq 3000	QIAamp Fast DNA stool mini kit protocol (Qiagen, cat. no. 51604)	151	Yes	No	NA	NA	NA	14790	34390	NA	NA	NA
SAMEA104467147	PLclstr_v1_1655	NC_023097.1	113893	1.035	5935	0.0521	Eukaryota_Viridiplantae_Streptophyta_Embryophyta_Tracheophyta_Spermatophyta_Magnoliopsida_Liliopsida_Poales_Poaceae_BOP clade_Pooideae_Triticodae_Triticeae_Triticinae_Aegilops	Triticum monococcum;Hordeum bogdanii;Aegilops speltoides;Elymus trachycaulus;Elymus kamoji;Elymus dahuricus;Aegilops bicornis;Triticum timopheevii;Aegilops comosa;Thinopyrum bessarabicum;Aegilops cylindrica;Triticum zhukovskyi;Triticum aestivum;Hordeum vulgare;Triticum macha;Taeniatherum caput-medusae;Secale cereale;Triticum turgidum;Thinopyrum ponticum;Aegilops sharonensis;Kengyilia melanthera;Aegilops longissima;Triticum urartu;Australopyrum retrofractum;Aegilops searsii;Aegilops geniculata;Aegilops tauschii;Aegilops umbellulata;Aegilops kotschyi;Hordeum jubatum;Thinopyrum intermedium;Connorochloa tenuis;Thinopyrum elongatum	Eukaryota;Plants;Land Plants	Munk_2018_chicken_pig	pl	Food	Plant	Wheat/barley	0	NA	Cereals	Munk_2018_chicken_pig.subject_19	Munk_2018_chicken_pig.sample_21	feces [ENVO:00002003]	0	NA	NA	Netherlands	public	Munk_2018_chicken_pig	91962:Munk, Patrick	intestine environment [ENVO:2100002]	2015-01-01	2015-12-31	NA	NA	102317001, SAMEA104467147	animal-associated habitat [ENVO:00006776]	host-associated	9823	metagenome	52.13	5.29	country	COHORT	NA	1510822	pig gut metagenome	NA	NA	NA	NA	NA	NA	NA	NA	NA	NA	NA	NA	NA	NA	NA	NA	NA	NA	NA	Munk_2018_chicken_pig.sample_21	Munk_2018_chicken_pig	fecal material [ENVO:00002003]	intestine environment [ENVO:2100002]	animal-associated environment [ENVO:01001002]	Animal gut	animal_samples	Munk_2018_chicken_pig.sample_21	Munk_2018_chicken_pig	Gastrointestinal tract	Gut	Stool	No	Pig	9823	Sus scrofa domesticus	Chordata	Mammalia	Artiodactyla	Suidae	Sus	NA	Not included	Adult	Farmed	Yes	Not applicable	Healthy	NA	Netherlands	Europe	52.13	5.29	No	NA	NA	Not applicable	Not applicable	Not applicable	Munk_2018_chicken_pig.subject_19	NA	NA	Not applicable	Not applicable	Not applicable	Omnivore	Not applicable	NA	Not applicable	Not applicable	Not applicable	Not applicable	Not applicable	Not applicable	Not applicable	Not applicable	NA	No	NA	Winter	2015	January	01_01_2015	No	Illumina HiSeq 3000	QIAamp Fast DNA stool mini kit protocol (Qiagen, cat. no. 51604)	151	Yes	No	NA	NA	NA	14790	34390	NA	NA	NA
SAMEA104467147	MTclstr_v1_4343	NC_012095.1	16770	27.1246	16709	0.9964	Eukaryota_Metazoa_Chordata_Craniata_Vertebrata_Euteleostomi_Mammalia_Eutheria_Laurasiatheria_Artiodactyla_Suina_Suidae_Sus	Sus cebifrons;Sus verrucosus;Sus scrofa;Sus celebensis;Sus barbatus	Eukaryota;Animals;Mammals	Munk_2018_chicken_pig	mt	Food	Animal/mammal	Pig	0	Farmed	Meat	Munk_2018_chicken_pig.subject_19	Munk_2018_chicken_pig.sample_21	feces [ENVO:00002003]	0	NA	NA	Netherlands	public	Munk_2018_chicken_pig	91962:Munk, Patrick	intestine environment [ENVO:2100002]	2015-01-01	2015-12-31	NA	NA	102317001, SAMEA104467147	animal-associated habitat [ENVO:00006776]	host-associated	9823	metagenome	52.13	5.29	country	COHORT	NA	1510822	pig gut metagenome	NA	NA	NA	NA	NA	NA	NA	NA	NA	NA	NA	NA	NA	NA	NA	NA	NA	NA	NA	Munk_2018_chicken_pig.sample_21	Munk_2018_chicken_pig	fecal material [ENVO:00002003]	intestine environment [ENVO:2100002]	animal-associated environment [ENVO:01001002]	Animal gut	animal_samples	Munk_2018_chicken_pig.sample_21	Munk_2018_chicken_pig	Gastrointestinal tract	Gut	Stool	No	Pig	9823	Sus scrofa domesticus	Chordata	Mammalia	Artiodactyla	Suidae	Sus	NA	Not included	Adult	Farmed	Yes	Not applicable	Healthy	NA	Netherlands	Europe	52.13	5.29	No	NA	NA	Not applicable	Not applicable	Not applicable	Munk_2018_chicken_pig.subject_19	NA	NA	Not applicable	Not applicable	Not applicable	Omnivore	Not applicable	NA	Not applicable	Not applicable	Not applicable	Not applicable	Not applicable	Not applicable	Not applicable	Not applicable	NA	No	NA	Winter	2015	January	01_01_2015	No	Illumina HiSeq 3000	QIAamp Fast DNA stool mini kit protocol (Qiagen, cat. no. 51604)	151	Yes	No	NA	NA	NA	14790	34390	NA	NA	NA
SAMEA104467147	MTclstr_v1_1652	NC_022714.1	443419	1.3751	78882	0.1779	Eukaryota_Viridiplantae_Streptophyta_Embryophyta_Tracheophyta_Spermatophyta_Magnoliopsida_Liliopsida_Poales_Poaceae_BOP clade_Pooideae_Triticodae_Triticeae_Triticinae_Triticum	Triticum aestivum;Triticum timopheevii;Aegilops speltoides	Eukaryota;Plants;Land Plants	Munk_2018_chicken_pig	mt	Food	Plant	Wheat	0	NA	Cereals	Munk_2018_chicken_pig.subject_19	Munk_2018_chicken_pig.sample_21	feces [ENVO:00002003]	0	NA	NA	Netherlands	public	Munk_2018_chicken_pig	91962:Munk, Patrick	intestine environment [ENVO:2100002]	2015-01-01	2015-12-31	NA	NA	102317001, SAMEA104467147	animal-associated habitat [ENVO:00006776]	host-associated	9823	metagenome	52.13	5.29	country	COHORT	NA	1510822	pig gut metagenome	NA	NA	NA	NA	NA	NA	NA	NA	NA	NA	NA	NA	NA	NA	NA	NA	NA	NA	NA	Munk_2018_chicken_pig.sample_21	Munk_2018_chicken_pig	fecal material [ENVO:00002003]	intestine environment [ENVO:2100002]	animal-associated environment [ENVO:01001002]	Animal gut	animal_samples	Munk_2018_chicken_pig.sample_21	Munk_2018_chicken_pig	Gastrointestinal tract	Gut	Stool	No	Pig	9823	Sus scrofa domesticus	Chordata	Mammalia	Artiodactyla	Suidae	Sus	NA	Not included	Adult	Farmed	Yes	Not applicable	Healthy	NA	Netherlands	Europe	52.13	5.29	No	NA	NA	Not applicable	Not applicable	Not applicable	Munk_2018_chicken_pig.subject_19	NA	NA	Not applicable	Not applicable	Not applicable	Omnivore	Not applicable	NA	Not applicable	Not applicable	Not applicable	Not applicable	Not applicable	Not applicable	Not applicable	Not applicable	NA	No	NA	Winter	2015	January	01_01_2015	No	Illumina HiSeq 3000	QIAamp Fast DNA stool mini kit protocol (Qiagen, cat. no. 51604)	151	Yes	No	NA	NA	NA	14790	34390	NA	NA	NA
SAMEA104467148	447	AF026388.483.2287_U|18S_rRNA|nucleus|strain_Houghton|Eukaryota|Alveolata|Apicomplexa|Coccidiomorphea|Eimeriida|Eimeriidae|Eimeria1|Eimeria1_tenella	1805	1.56456	395	0.218837	Eukaryota_Alveolata_Apicomplexa_Coccidiomorphea_Eimeriida_Eimeriidae_Eimeria1	Eimeria1_sp.;Eimeria1_tenella;Eimeria1_acervulina;Eimeria2_adenoeides;Eimeria1_necatrix;Eimeria1_pavonina	Eukaryota;PR2db human-associated protists;PR2db human-associated protists	Munk_2018_chicken_pig	pr2	Symbiont	Parasite	Eimeria1-2	0	NA	Symbiont	Munk_2018_chicken_pig.subject_20	Munk_2018_chicken_pig.sample_22	feces [ENVO:00002003]	0	NA	NA	Netherlands	public	Munk_2018_chicken_pig	91962:Munk, Patrick	intestine environment [ENVO:2100002]	2015-01-01	2015-12-31	NA	NA	102418001, SAMEA104467148	animal-associated habitat [ENVO:00006776]	host-associated	9031	metagenome	52.13	5.29	country	COHORT	NA	506600	chicken gut metagenome	NA	NA	NA	NA	NA	NA	NA	NA	NA	NA	NA	NA	NA	NA	NA	NA	NA	NA	NA	Munk_2018_chicken_pig.sample_22	Munk_2018_chicken_pig	fecal material [ENVO:00002003]	intestine environment [ENVO:2100002]	animal-associated environment [ENVO:01001002]	Animal gut	animal_samples	Munk_2018_chicken_pig.sample_22	Munk_2018_chicken_pig	Gastrointestinal tract	Gut	Stool	No	Chicken	9031	Gallus gallus domesticus	Chordata	Aves	Galliformes	Phasianidae	Gallus	NA	Not included	Adult	Farmed	Yes	Not applicable	Healthy	NA	Netherlands	Europe	52.13	5.29	No	NA	NA	Not applicable	Not applicable	Not applicable	Munk_2018_chicken_pig.subject_20	NA	NA	Not applicable	Not applicable	Not applicable	Omnivore	Not applicable	NA	Not applicable	Not applicable	Not applicable	Not applicable	Not applicable	Not applicable	Not applicable	Not applicable	NA	No	NA	Winter	2015	January	01_01_2015	No	Illumina HiSeq 3000	QIAamp Fast DNA stool mini kit protocol (Qiagen, cat. no. 51604)	151	Yes	No	NA	NA	NA	14893	15787	NA	NA	NA
SAMEA104467148	MTclstr_v1_4395	NC_038230.1	6274	1.2756	577	0.092	Eukaryota_Sar_Alveolata_Apicomplexa_Conoidasida_Coccidia_Eucoccidiorida_Eimeriorina_Eimeriidae_Cyclospora	Cyclospora cayetanensis	Eukaryota;Protists;Apicomplexans	Munk_2018_chicken_pig	mt	NA	NA	NA	NA	NA	NA	Munk_2018_chicken_pig.subject_20	Munk_2018_chicken_pig.sample_22	feces [ENVO:00002003]	0	NA	NA	Netherlands	public	Munk_2018_chicken_pig	91962:Munk, Patrick	intestine environment [ENVO:2100002]	2015-01-01	2015-12-31	NA	NA	102418001, SAMEA104467148	animal-associated habitat [ENVO:00006776]	host-associated	9031	metagenome	52.13	5.29	country	COHORT	NA	506600	chicken gut metagenome	NA	NA	NA	NA	NA	NA	NA	NA	NA	NA	NA	NA	NA	NA	NA	NA	NA	NA	NA	Munk_2018_chicken_pig.sample_22	Munk_2018_chicken_pig	fecal material [ENVO:00002003]	intestine environment [ENVO:2100002]	animal-associated environment [ENVO:01001002]	Animal gut	animal_samples	Munk_2018_chicken_pig.sample_22	Munk_2018_chicken_pig	Gastrointestinal tract	Gut	Stool	No	Chicken	9031	Gallus gallus domesticus	Chordata	Aves	Galliformes	Phasianidae	Gallus	NA	Not included	Adult	Farmed	Yes	Not applicable	Healthy	NA	Netherlands	Europe	52.13	5.29	No	NA	NA	Not applicable	Not applicable	Not applicable	Munk_2018_chicken_pig.subject_20	NA	NA	Not applicable	Not applicable	Not applicable	Omnivore	Not applicable	NA	Not applicable	Not applicable	Not applicable	Not applicable	Not applicable	Not applicable	Not applicable	Not applicable	NA	No	NA	Winter	2015	January	01_01_2015	No	Illumina HiSeq 3000	QIAamp Fast DNA stool mini kit protocol (Qiagen, cat. no. 51604)	151	Yes	No	NA	NA	NA	14893	15787	NA	NA	NA
SAMEA104467148	PLclstr_v1_1801	NC_004823.1	34750	1.3321	3692	0.1062	Eukaryota_Sar_Alveolata_Apicomplexa_Conoidasida_Coccidia_Eucoccidiorida_Eimeriorina_Eimeriidae_Eimeria	Eimeria tenella	Eukaryota;Protists;Apicomplexans	Munk_2018_chicken_pig	pl	NA	NA	NA	NA	NA	NA	Munk_2018_chicken_pig.subject_20	Munk_2018_chicken_pig.sample_22	feces [ENVO:00002003]	0	NA	NA	Netherlands	public	Munk_2018_chicken_pig	91962:Munk, Patrick	intestine environment [ENVO:2100002]	2015-01-01	2015-12-31	NA	NA	102418001, SAMEA104467148	animal-associated habitat [ENVO:00006776]	host-associated	9031	metagenome	52.13	5.29	country	COHORT	NA	506600	chicken gut metagenome	NA	NA	NA	NA	NA	NA	NA	NA	NA	NA	NA	NA	NA	NA	NA	NA	NA	NA	NA	Munk_2018_chicken_pig.sample_22	Munk_2018_chicken_pig	fecal material [ENVO:00002003]	intestine environment [ENVO:2100002]	animal-associated environment [ENVO:01001002]	Animal gut	animal_samples	Munk_2018_chicken_pig.sample_22	Munk_2018_chicken_pig	Gastrointestinal tract	Gut	Stool	No	Chicken	9031	Gallus gallus domesticus	Chordata	Aves	Galliformes	Phasianidae	Gallus	NA	Not included	Adult	Farmed	Yes	Not applicable	Healthy	NA	Netherlands	Europe	52.13	5.29	No	NA	NA	Not applicable	Not applicable	Not applicable	Munk_2018_chicken_pig.subject_20	NA	NA	Not applicable	Not applicable	Not applicable	Omnivore	Not applicable	NA	Not applicable	Not applicable	Not applicable	Not applicable	Not applicable	Not applicable	Not applicable	Not applicable	NA	No	NA	Winter	2015	January	01_01_2015	No	Illumina HiSeq 3000	QIAamp Fast DNA stool mini kit protocol (Qiagen, cat. no. 51604)	151	Yes	No	NA	NA	NA	14893	15787	NA	NA	NA
SAMEA104467148	PLclstr_v1_1156	NC_040849.1	153483	1.5133	19597	0.1277	Eukaryota_Viridiplantae_Streptophyta_Embryophyta_Tracheophyta_Spermatophyta_Magnoliopsida_eudicotyledons_Gunneridae_Pentapetalae_rosids_malvids_Brassicales_Brassicaceae_Brassiceae_Brassica	Raphanus sativus;Brassica oleracea;Brassica napus;Brassica juncea;Brassica rapa	Eukaryota;Plants;Land Plants	Munk_2018_chicken_pig	pl	Food	Plant	Radish/Cabbage/Rapeseed/Mustard	0	NA	Vegetables	Munk_2018_chicken_pig.subject_20	Munk_2018_chicken_pig.sample_22	feces [ENVO:00002003]	0	NA	NA	Netherlands	public	Munk_2018_chicken_pig	91962:Munk, Patrick	intestine environment [ENVO:2100002]	2015-01-01	2015-12-31	NA	NA	102418001, SAMEA104467148	animal-associated habitat [ENVO:00006776]	host-associated	9031	metagenome	52.13	5.29	country	COHORT	NA	506600	chicken gut metagenome	NA	NA	NA	NA	NA	NA	NA	NA	NA	NA	NA	NA	NA	NA	NA	NA	NA	NA	NA	Munk_2018_chicken_pig.sample_22	Munk_2018_chicken_pig	fecal material [ENVO:00002003]	intestine environment [ENVO:2100002]	animal-associated environment [ENVO:01001002]	Animal gut	animal_samples	Munk_2018_chicken_pig.sample_22	Munk_2018_chicken_pig	Gastrointestinal tract	Gut	Stool	No	Chicken	9031	Gallus gallus domesticus	Chordata	Aves	Galliformes	Phasianidae	Gallus	NA	Not included	Adult	Farmed	Yes	Not applicable	Healthy	NA	Netherlands	Europe	52.13	5.29	No	NA	NA	Not applicable	Not applicable	Not applicable	Munk_2018_chicken_pig.subject_20	NA	NA	Not applicable	Not applicable	Not applicable	Omnivore	Not applicable	NA	Not applicable	Not applicable	Not applicable	Not applicable	Not applicable	Not applicable	Not applicable	Not applicable	NA	No	NA	Winter	2015	January	01_01_2015	No	Illumina HiSeq 3000	QIAamp Fast DNA stool mini kit protocol (Qiagen, cat. no. 51604)	151	Yes	No	NA	NA	NA	14893	15787	NA	NA	NA
SAMEA104467148	PLclstr_v1_1654	NC_037497.1	136862	2.5419	7332	0.0536	Eukaryota_Viridiplantae_Streptophyta_Embryophyta_Tracheophyta_Spermatophyta_Magnoliopsida_Liliopsida_Poales_Poaceae_BOP clade_Pooideae_Triticodae_Littledaleeae_Littledalea	Psathyrostachys huashanica;Littledalea alaica;Psathyrostachys juncea;Littledalea przevalskyi;Littledalea racemosa;Bromus vulgaris;Leymus chinensis	Eukaryota;Plants;Land Plants	Munk_2018_chicken_pig	pl	Food	Plant	Brome grass	0	NA	Other	Munk_2018_chicken_pig.subject_20	Munk_2018_chicken_pig.sample_22	feces [ENVO:00002003]	0	NA	NA	Netherlands	public	Munk_2018_chicken_pig	91962:Munk, Patrick	intestine environment [ENVO:2100002]	2015-01-01	2015-12-31	NA	NA	102418001, SAMEA104467148	animal-associated habitat [ENVO:00006776]	host-associated	9031	metagenome	52.13	5.29	country	COHORT	NA	506600	chicken gut metagenome	NA	NA	NA	NA	NA	NA	NA	NA	NA	NA	NA	NA	NA	NA	NA	NA	NA	NA	NA	Munk_2018_chicken_pig.sample_22	Munk_2018_chicken_pig	fecal material [ENVO:00002003]	intestine environment [ENVO:2100002]	animal-associated environment [ENVO:01001002]	Animal gut	animal_samples	Munk_2018_chicken_pig.sample_22	Munk_2018_chicken_pig	Gastrointestinal tract	Gut	Stool	No	Chicken	9031	Gallus gallus domesticus	Chordata	Aves	Galliformes	Phasianidae	Gallus	NA	Not included	Adult	Farmed	Yes	Not applicable	Healthy	NA	Netherlands	Europe	52.13	5.29	No	NA	NA	Not applicable	Not applicable	Not applicable	Munk_2018_chicken_pig.subject_20	NA	NA	Not applicable	Not applicable	Not applicable	Omnivore	Not applicable	NA	Not applicable	Not applicable	Not applicable	Not applicable	Not applicable	Not applicable	Not applicable	Not applicable	NA	No	NA	Winter	2015	January	01_01_2015	No	Illumina HiSeq 3000	QIAamp Fast DNA stool mini kit protocol (Qiagen, cat. no. 51604)	151	Yes	No	NA	NA	NA	14893	15787	NA	NA	NA
SAMEA104467148	MTclstr_v1_4394	NC_034000.1	6223	2.6395	2649	0.4257	Eukaryota_Sar_Alveolata_Apicomplexa_Conoidasida_Coccidia_Eucoccidiorida_Eimeriorina_Eimeriidae_Isospora	Isospora manorinae	Eukaryota;Protists;Apicomplexans	Munk_2018_chicken_pig	mt	Symbiont	Parasite	Isospora manorinae	0	NA	Symbiont	Munk_2018_chicken_pig.subject_20	Munk_2018_chicken_pig.sample_22	feces [ENVO:00002003]	0	NA	NA	Netherlands	public	Munk_2018_chicken_pig	91962:Munk, Patrick	intestine environment [ENVO:2100002]	2015-01-01	2015-12-31	NA	NA	102418001, SAMEA104467148	animal-associated habitat [ENVO:00006776]	host-associated	9031	metagenome	52.13	5.29	country	COHORT	NA	506600	chicken gut metagenome	NA	NA	NA	NA	NA	NA	NA	NA	NA	NA	NA	NA	NA	NA	NA	NA	NA	NA	NA	Munk_2018_chicken_pig.sample_22	Munk_2018_chicken_pig	fecal material [ENVO:00002003]	intestine environment [ENVO:2100002]	animal-associated environment [ENVO:01001002]	Animal gut	animal_samples	Munk_2018_chicken_pig.sample_22	Munk_2018_chicken_pig	Gastrointestinal tract	Gut	Stool	No	Chicken	9031	Gallus gallus domesticus	Chordata	Aves	Galliformes	Phasianidae	Gallus	NA	Not included	Adult	Farmed	Yes	Not applicable	Healthy	NA	Netherlands	Europe	52.13	5.29	No	NA	NA	Not applicable	Not applicable	Not applicable	Munk_2018_chicken_pig.subject_20	NA	NA	Not applicable	Not applicable	Not applicable	Omnivore	Not applicable	NA	Not applicable	Not applicable	Not applicable	Not applicable	Not applicable	Not applicable	Not applicable	Not applicable	NA	No	NA	Winter	2015	January	01_01_2015	No	Illumina HiSeq 3000	QIAamp Fast DNA stool mini kit protocol (Qiagen, cat. no. 51604)	151	Yes	No	NA	NA	NA	14893	15787	NA	NA	NA
SAMEA104467148	MTclstr_v1_4345	NC_040902.1	16784	13.6712	16531	0.9849	Eukaryota_Metazoa_Chordata_Craniata_Vertebrata_Euteleostomi_Archelosauria_Archosauria_Dinosauria_Saurischia_Theropoda_Coelurosauria_Aves_Neognathae_Galloanserae_Galliformes_Phasianidae_Phasianinae_Gallus	Gallus varius;Gallus gallus	Eukaryota;Animals;Birds	Munk_2018_chicken_pig	mt	Food	Animal/bird	Chicken	0	Farmed	Poultry	Munk_2018_chicken_pig.subject_20	Munk_2018_chicken_pig.sample_22	feces [ENVO:00002003]	0	NA	NA	Netherlands	public	Munk_2018_chicken_pig	91962:Munk, Patrick	intestine environment [ENVO:2100002]	2015-01-01	2015-12-31	NA	NA	102418001, SAMEA104467148	animal-associated habitat [ENVO:00006776]	host-associated	9031	metagenome	52.13	5.29	country	COHORT	NA	506600	chicken gut metagenome	NA	NA	NA	NA	NA	NA	NA	NA	NA	NA	NA	NA	NA	NA	NA	NA	NA	NA	NA	Munk_2018_chicken_pig.sample_22	Munk_2018_chicken_pig	fecal material [ENVO:00002003]	intestine environment [ENVO:2100002]	animal-associated environment [ENVO:01001002]	Animal gut	animal_samples	Munk_2018_chicken_pig.sample_22	Munk_2018_chicken_pig	Gastrointestinal tract	Gut	Stool	No	Chicken	9031	Gallus gallus domesticus	Chordata	Aves	Galliformes	Phasianidae	Gallus	NA	Not included	Adult	Farmed	Yes	Not applicable	Healthy	NA	Netherlands	Europe	52.13	5.29	No	NA	NA	Not applicable	Not applicable	Not applicable	Munk_2018_chicken_pig.subject_20	NA	NA	Not applicable	Not applicable	Not applicable	Omnivore	Not applicable	NA	Not applicable	Not applicable	Not applicable	Not applicable	Not applicable	Not applicable	Not applicable	Not applicable	NA	No	NA	Winter	2015	January	01_01_2015	No	Illumina HiSeq 3000	QIAamp Fast DNA stool mini kit protocol (Qiagen, cat. no. 51604)	151	Yes	No	NA	NA	NA	14893	15787	NA	NA	NA
SAMEA104467148	MTclstr_v1_4346	NC_007239.1	16841	4.9519	997	0.0592	Eukaryota_Metazoa_Chordata_Craniata_Vertebrata_Euteleostomi_Archelosauria_Archosauria_Dinosauria_Saurischia_Theropoda_Coelurosauria_Aves_Neognathae_Galloanserae_Galliformes_Phasianidae_Phasianinae_Gallus	Gallus lafayetii	Eukaryota;Animals;Birds	Munk_2018_chicken_pig	mt	Food	Animal/bird	Sri Lankan junglefowl	0	Farmed	Poultry	Munk_2018_chicken_pig.subject_20	Munk_2018_chicken_pig.sample_22	feces [ENVO:00002003]	0	NA	NA	Netherlands	public	Munk_2018_chicken_pig	91962:Munk, Patrick	intestine environment [ENVO:2100002]	2015-01-01	2015-12-31	NA	NA	102418001, SAMEA104467148	animal-associated habitat [ENVO:00006776]	host-associated	9031	metagenome	52.13	5.29	country	COHORT	NA	506600	chicken gut metagenome	NA	NA	NA	NA	NA	NA	NA	NA	NA	NA	NA	NA	NA	NA	NA	NA	NA	NA	NA	Munk_2018_chicken_pig.sample_22	Munk_2018_chicken_pig	fecal material [ENVO:00002003]	intestine environment [ENVO:2100002]	animal-associated environment [ENVO:01001002]	Animal gut	animal_samples	Munk_2018_chicken_pig.sample_22	Munk_2018_chicken_pig	Gastrointestinal tract	Gut	Stool	No	Chicken	9031	Gallus gallus domesticus	Chordata	Aves	Galliformes	Phasianidae	Gallus	NA	Not included	Adult	Farmed	Yes	Not applicable	Healthy	NA	Netherlands	Europe	52.13	5.29	No	NA	NA	Not applicable	Not applicable	Not applicable	Munk_2018_chicken_pig.subject_20	NA	NA	Not applicable	Not applicable	Not applicable	Omnivore	Not applicable	NA	Not applicable	Not applicable	Not applicable	Not applicable	Not applicable	Not applicable	Not applicable	Not applicable	NA	No	NA	Winter	2015	January	01_01_2015	No	Illumina HiSeq 3000	QIAamp Fast DNA stool mini kit protocol (Qiagen, cat. no. 51604)	151	Yes	No	NA	NA	NA	14893	15787	NA	NA	NA
SAMEA104467148	12346	AB564274.177.1676_U|16S_rRNA|apicoplast|strain_NIAH|Eukaryota:apic|Alveolata:apic|Apicomplexa:apic|Coccidiomorphea:apic|Eimeriida:apic|Eimeriidae:apic|Eimeria1:apic|Eimeria1_tenella:apic	1500	1.55864	1117	0.744667	Eukaryota:apic_Alveolata:apic_Apicomplexa:apic_Coccidiomorphea:apic_Eimeriida:apic_Eimeriidae:apic_Eimeria1:apic	Eimeria1_tenella:apic	Eukaryota;PR2db human-associated protists;PR2db human-associated protists	Munk_2018_chicken_pig	pr2	Symbiont	Parasite	Eimeria1	0	NA	Symbiont	Munk_2018_chicken_pig.subject_20	Munk_2018_chicken_pig.sample_22	feces [ENVO:00002003]	0	NA	NA	Netherlands	public	Munk_2018_chicken_pig	91962:Munk, Patrick	intestine environment [ENVO:2100002]	2015-01-01	2015-12-31	NA	NA	102418001, SAMEA104467148	animal-associated habitat [ENVO:00006776]	host-associated	9031	metagenome	52.13	5.29	country	COHORT	NA	506600	chicken gut metagenome	NA	NA	NA	NA	NA	NA	NA	NA	NA	NA	NA	NA	NA	NA	NA	NA	NA	NA	NA	Munk_2018_chicken_pig.sample_22	Munk_2018_chicken_pig	fecal material [ENVO:00002003]	intestine environment [ENVO:2100002]	animal-associated environment [ENVO:01001002]	Animal gut	animal_samples	Munk_2018_chicken_pig.sample_22	Munk_2018_chicken_pig	Gastrointestinal tract	Gut	Stool	No	Chicken	9031	Gallus gallus domesticus	Chordata	Aves	Galliformes	Phasianidae	Gallus	NA	Not included	Adult	Farmed	Yes	Not applicable	Healthy	NA	Netherlands	Europe	52.13	5.29	No	NA	NA	Not applicable	Not applicable	Not applicable	Munk_2018_chicken_pig.subject_20	NA	NA	Not applicable	Not applicable	Not applicable	Omnivore	Not applicable	NA	Not applicable	Not applicable	Not applicable	Not applicable	Not applicable	Not applicable	Not applicable	Not applicable	NA	No	NA	Winter	2015	January	01_01_2015	No	Illumina HiSeq 3000	QIAamp Fast DNA stool mini kit protocol (Qiagen, cat. no. 51604)	151	Yes	No	NA	NA	NA	14893	15787	NA	NA	NA
SAMEA104467148	MTclstr_v1_1652	NC_022714.1	443419	6.7619	357620	0.8065	Eukaryota_Viridiplantae_Streptophyta_Embryophyta_Tracheophyta_Spermatophyta_Magnoliopsida_Liliopsida_Poales_Poaceae_BOP clade_Pooideae_Triticodae_Triticeae_Triticinae_Triticum	Triticum aestivum;Triticum timopheevii;Aegilops speltoides	Eukaryota;Plants;Land Plants	Munk_2018_chicken_pig	mt	Food	Plant	Wheat	0	NA	Cereals	Munk_2018_chicken_pig.subject_20	Munk_2018_chicken_pig.sample_22	feces [ENVO:00002003]	0	NA	NA	Netherlands	public	Munk_2018_chicken_pig	91962:Munk, Patrick	intestine environment [ENVO:2100002]	2015-01-01	2015-12-31	NA	NA	102418001, SAMEA104467148	animal-associated habitat [ENVO:00006776]	host-associated	9031	metagenome	52.13	5.29	country	COHORT	NA	506600	chicken gut metagenome	NA	NA	NA	NA	NA	NA	NA	NA	NA	NA	NA	NA	NA	NA	NA	NA	NA	NA	NA	Munk_2018_chicken_pig.sample_22	Munk_2018_chicken_pig	fecal material [ENVO:00002003]	intestine environment [ENVO:2100002]	animal-associated environment [ENVO:01001002]	Animal gut	animal_samples	Munk_2018_chicken_pig.sample_22	Munk_2018_chicken_pig	Gastrointestinal tract	Gut	Stool	No	Chicken	9031	Gallus gallus domesticus	Chordata	Aves	Galliformes	Phasianidae	Gallus	NA	Not included	Adult	Farmed	Yes	Not applicable	Healthy	NA	Netherlands	Europe	52.13	5.29	No	NA	NA	Not applicable	Not applicable	Not applicable	Munk_2018_chicken_pig.subject_20	NA	NA	Not applicable	Not applicable	Not applicable	Omnivore	Not applicable	NA	Not applicable	Not applicable	Not applicable	Not applicable	Not applicable	Not applicable	Not applicable	Not applicable	NA	No	NA	Winter	2015	January	01_01_2015	No	Illumina HiSeq 3000	QIAamp Fast DNA stool mini kit protocol (Qiagen, cat. no. 51604)	151	Yes	No	NA	NA	NA	14893	15787	NA	NA	NA
SAMEA104467148	PLclstr_v1_1655	NC_023097.1	113893	2.4455	55000	0.4829	Eukaryota_Viridiplantae_Streptophyta_Embryophyta_Tracheophyta_Spermatophyta_Magnoliopsida_Liliopsida_Poales_Poaceae_BOP clade_Pooideae_Triticodae_Triticeae_Triticinae_Aegilops	Triticum monococcum;Hordeum bogdanii;Aegilops speltoides;Elymus trachycaulus;Elymus kamoji;Elymus dahuricus;Aegilops bicornis;Triticum timopheevii;Aegilops comosa;Thinopyrum bessarabicum;Aegilops cylindrica;Triticum zhukovskyi;Triticum aestivum;Hordeum vulgare;Triticum macha;Taeniatherum caput-medusae;Secale cereale;Triticum turgidum;Thinopyrum ponticum;Aegilops sharonensis;Kengyilia melanthera;Aegilops longissima;Triticum urartu;Australopyrum retrofractum;Aegilops searsii;Aegilops geniculata;Aegilops tauschii;Aegilops umbellulata;Aegilops kotschyi;Hordeum jubatum;Thinopyrum intermedium;Connorochloa tenuis;Thinopyrum elongatum	Eukaryota;Plants;Land Plants	Munk_2018_chicken_pig	pl	Food	Plant	Wheat/barley	0	NA	Cereals	Munk_2018_chicken_pig.subject_20	Munk_2018_chicken_pig.sample_22	feces [ENVO:00002003]	0	NA	NA	Netherlands	public	Munk_2018_chicken_pig	91962:Munk, Patrick	intestine environment [ENVO:2100002]	2015-01-01	2015-12-31	NA	NA	102418001, SAMEA104467148	animal-associated habitat [ENVO:00006776]	host-associated	9031	metagenome	52.13	5.29	country	COHORT	NA	506600	chicken gut metagenome	NA	NA	NA	NA	NA	NA	NA	NA	NA	NA	NA	NA	NA	NA	NA	NA	NA	NA	NA	Munk_2018_chicken_pig.sample_22	Munk_2018_chicken_pig	fecal material [ENVO:00002003]	intestine environment [ENVO:2100002]	animal-associated environment [ENVO:01001002]	Animal gut	animal_samples	Munk_2018_chicken_pig.sample_22	Munk_2018_chicken_pig	Gastrointestinal tract	Gut	Stool	No	Chicken	9031	Gallus gallus domesticus	Chordata	Aves	Galliformes	Phasianidae	Gallus	NA	Not included	Adult	Farmed	Yes	Not applicable	Healthy	NA	Netherlands	Europe	52.13	5.29	No	NA	NA	Not applicable	Not applicable	Not applicable	Munk_2018_chicken_pig.subject_20	NA	NA	Not applicable	Not applicable	Not applicable	Omnivore	Not applicable	NA	Not applicable	Not applicable	Not applicable	Not applicable	Not applicable	Not applicable	Not applicable	Not applicable	NA	No	NA	Winter	2015	January	01_01_2015	No	Illumina HiSeq 3000	QIAamp Fast DNA stool mini kit protocol (Qiagen, cat. no. 51604)	151	Yes	No	NA	NA	NA	14893	15787	NA	NA	NA
SAMEA104467149	MTclstr_v1_5953	NC_018042.1	28269	2.4145	12898	0.4563	Eukaryota_Sar_Stramenopiles_Bigyra_Opalozoa_Opalinata_Blastocystidae_Blastocystis	Blastocystis sp.	Eukaryota;Protists;Other Protists	Munk_2018_chicken_pig	mt	Symbiont	Commensal	Blastocystis-cluster5953	0	NA	Symbiont	Munk_2018_chicken_pig.subject_21	Munk_2018_chicken_pig.sample_23	feces [ENVO:00002003]	0	NA	NA	Netherlands	public	Munk_2018_chicken_pig	91962:Munk, Patrick	intestine environment [ENVO:2100002]	2015-01-01	2015-12-31	NA	NA	102517001, SAMEA104467149	animal-associated habitat [ENVO:00006776]	host-associated	9823	metagenome	52.13	5.29	country	COHORT	NA	1510822	pig gut metagenome	NA	NA	NA	NA	NA	NA	NA	NA	NA	NA	NA	NA	NA	NA	NA	NA	NA	NA	NA	Munk_2018_chicken_pig.sample_23	Munk_2018_chicken_pig	fecal material [ENVO:00002003]	intestine environment [ENVO:2100002]	animal-associated environment [ENVO:01001002]	Animal gut	animal_samples	Munk_2018_chicken_pig.sample_23	Munk_2018_chicken_pig	Gastrointestinal tract	Gut	Stool	No	Pig	9823	Sus scrofa domesticus	Chordata	Mammalia	Artiodactyla	Suidae	Sus	NA	Not included	Adult	Farmed	Yes	Not applicable	Healthy	NA	Netherlands	Europe	52.13	5.29	No	NA	NA	Not applicable	Not applicable	Not applicable	Munk_2018_chicken_pig.subject_21	NA	NA	Not applicable	Not applicable	Not applicable	Omnivore	Not applicable	NA	Not applicable	Not applicable	Not applicable	Not applicable	Not applicable	Not applicable	Not applicable	Not applicable	NA	No	NA	Winter	2015	January	01_01_2015	No	Illumina HiSeq 3000	QIAamp Fast DNA stool mini kit protocol (Qiagen, cat. no. 51604)	151	Yes	No	NA	NA	NA	12776	27771	NA	NA	NA
SAMEA104467149	31745	EF551180.1.1482_U|18S_rRNA|nucleus|strain_ENTEROII|Eukaryota|Excavata|Metamonada|Fornicata_X|Diplomonadida|Hexamitidae|Enteromonas|Enteromonas_hominis	1482	2.46582	1097	0.740216	Eukaryota_Excavata_Metamonada_Fornicata_X_Diplomonadida_Hexamitidae_Enteromonas	Enteromonas_hominis	Eukaryota;PR2db human-associated protists;PR2db human-associated protists	Munk_2018_chicken_pig	pr2	Symbiont	Commensal	Enteromonas	0	NA	Symbiont	Munk_2018_chicken_pig.subject_21	Munk_2018_chicken_pig.sample_23	feces [ENVO:00002003]	0	NA	NA	Netherlands	public	Munk_2018_chicken_pig	91962:Munk, Patrick	intestine environment [ENVO:2100002]	2015-01-01	2015-12-31	NA	NA	102517001, SAMEA104467149	animal-associated habitat [ENVO:00006776]	host-associated	9823	metagenome	52.13	5.29	country	COHORT	NA	1510822	pig gut metagenome	NA	NA	NA	NA	NA	NA	NA	NA	NA	NA	NA	NA	NA	NA	NA	NA	NA	NA	NA	Munk_2018_chicken_pig.sample_23	Munk_2018_chicken_pig	fecal material [ENVO:00002003]	intestine environment [ENVO:2100002]	animal-associated environment [ENVO:01001002]	Animal gut	animal_samples	Munk_2018_chicken_pig.sample_23	Munk_2018_chicken_pig	Gastrointestinal tract	Gut	Stool	No	Pig	9823	Sus scrofa domesticus	Chordata	Mammalia	Artiodactyla	Suidae	Sus	NA	Not included	Adult	Farmed	Yes	Not applicable	Healthy	NA	Netherlands	Europe	52.13	5.29	No	NA	NA	Not applicable	Not applicable	Not applicable	Munk_2018_chicken_pig.subject_21	NA	NA	Not applicable	Not applicable	Not applicable	Omnivore	Not applicable	NA	Not applicable	Not applicable	Not applicable	Not applicable	Not applicable	Not applicable	Not applicable	Not applicable	NA	No	NA	Winter	2015	January	01_01_2015	No	Illumina HiSeq 3000	QIAamp Fast DNA stool mini kit protocol (Qiagen, cat. no. 51604)	151	Yes	No	NA	NA	NA	12776	27771	NA	NA	NA
SAMEA104467149	14234	KC148210.1.1907_U|18S_rRNA|nucleus||Eukaryota|Stramenopiles|Opalozoa|Opalinata|Opalinata_X|Blastocystis-Group|Blastocystis|Blastocystis_sp.	1907	17.8108	1903	0.997902	Eukaryota_Stramenopiles_Opalozoa_Opalinata_Opalinata_X_Blastocystis-Group_Blastocystis	Blastocystis_sp.	Eukaryota;PR2db human-associated protists;PR2db human-associated protists	Munk_2018_chicken_pig	pr2	Symbiont	Commensal	Blastocystis	0	NA	Symbiont	Munk_2018_chicken_pig.subject_21	Munk_2018_chicken_pig.sample_23	feces [ENVO:00002003]	0	NA	NA	Netherlands	public	Munk_2018_chicken_pig	91962:Munk, Patrick	intestine environment [ENVO:2100002]	2015-01-01	2015-12-31	NA	NA	102517001, SAMEA104467149	animal-associated habitat [ENVO:00006776]	host-associated	9823	metagenome	52.13	5.29	country	COHORT	NA	1510822	pig gut metagenome	NA	NA	NA	NA	NA	NA	NA	NA	NA	NA	NA	NA	NA	NA	NA	NA	NA	NA	NA	Munk_2018_chicken_pig.sample_23	Munk_2018_chicken_pig	fecal material [ENVO:00002003]	intestine environment [ENVO:2100002]	animal-associated environment [ENVO:01001002]	Animal gut	animal_samples	Munk_2018_chicken_pig.sample_23	Munk_2018_chicken_pig	Gastrointestinal tract	Gut	Stool	No	Pig	9823	Sus scrofa domesticus	Chordata	Mammalia	Artiodactyla	Suidae	Sus	NA	Not included	Adult	Farmed	Yes	Not applicable	Healthy	NA	Netherlands	Europe	52.13	5.29	No	NA	NA	Not applicable	Not applicable	Not applicable	Munk_2018_chicken_pig.subject_21	NA	NA	Not applicable	Not applicable	Not applicable	Omnivore	Not applicable	NA	Not applicable	Not applicable	Not applicable	Not applicable	Not applicable	Not applicable	Not applicable	Not applicable	NA	No	NA	Winter	2015	January	01_01_2015	No	Illumina HiSeq 3000	QIAamp Fast DNA stool mini kit protocol (Qiagen, cat. no. 51604)	151	Yes	No	NA	NA	NA	12776	27771	NA	NA	NA
SAMEA104467149	MTclstr_v1_5266	NC_011213.1	28382	2.4945	19088	0.6725	Eukaryota_Sar_Stramenopiles_Bigyra_Opalozoa_Opalinata_Blastocystidae_Blastocystis	Blastocystis sp.	Eukaryota;Protists;Other Protists	Munk_2018_chicken_pig	mt	Symbiont	Commensal	Blastocystis-cluster5266	0	NA	Symbiont	Munk_2018_chicken_pig.subject_21	Munk_2018_chicken_pig.sample_23	feces [ENVO:00002003]	0	NA	NA	Netherlands	public	Munk_2018_chicken_pig	91962:Munk, Patrick	intestine environment [ENVO:2100002]	2015-01-01	2015-12-31	NA	NA	102517001, SAMEA104467149	animal-associated habitat [ENVO:00006776]	host-associated	9823	metagenome	52.13	5.29	country	COHORT	NA	1510822	pig gut metagenome	NA	NA	NA	NA	NA	NA	NA	NA	NA	NA	NA	NA	NA	NA	NA	NA	NA	NA	NA	Munk_2018_chicken_pig.sample_23	Munk_2018_chicken_pig	fecal material [ENVO:00002003]	intestine environment [ENVO:2100002]	animal-associated environment [ENVO:01001002]	Animal gut	animal_samples	Munk_2018_chicken_pig.sample_23	Munk_2018_chicken_pig	Gastrointestinal tract	Gut	Stool	No	Pig	9823	Sus scrofa domesticus	Chordata	Mammalia	Artiodactyla	Suidae	Sus	NA	Not included	Adult	Farmed	Yes	Not applicable	Healthy	NA	Netherlands	Europe	52.13	5.29	No	NA	NA	Not applicable	Not applicable	Not applicable	Munk_2018_chicken_pig.subject_21	NA	NA	Not applicable	Not applicable	Not applicable	Omnivore	Not applicable	NA	Not applicable	Not applicable	Not applicable	Not applicable	Not applicable	Not applicable	Not applicable	Not applicable	NA	No	NA	Winter	2015	January	01_01_2015	No	Illumina HiSeq 3000	QIAamp Fast DNA stool mini kit protocol (Qiagen, cat. no. 51604)	151	Yes	No	NA	NA	NA	12776	27771	NA	NA	NA
SAMEA104467149	MTclstr_v1_4343	NC_012095.1	16770	21.7998	16691	0.9953	Eukaryota_Metazoa_Chordata_Craniata_Vertebrata_Euteleostomi_Mammalia_Eutheria_Laurasiatheria_Artiodactyla_Suina_Suidae_Sus	Sus cebifrons;Sus verrucosus;Sus scrofa;Sus celebensis;Sus barbatus	Eukaryota;Animals;Mammals	Munk_2018_chicken_pig	mt	Food	Animal/mammal	Pig	0	Farmed	Meat	Munk_2018_chicken_pig.subject_21	Munk_2018_chicken_pig.sample_23	feces [ENVO:00002003]	0	NA	NA	Netherlands	public	Munk_2018_chicken_pig	91962:Munk, Patrick	intestine environment [ENVO:2100002]	2015-01-01	2015-12-31	NA	NA	102517001, SAMEA104467149	animal-associated habitat [ENVO:00006776]	host-associated	9823	metagenome	52.13	5.29	country	COHORT	NA	1510822	pig gut metagenome	NA	NA	NA	NA	NA	NA	NA	NA	NA	NA	NA	NA	NA	NA	NA	NA	NA	NA	NA	Munk_2018_chicken_pig.sample_23	Munk_2018_chicken_pig	fecal material [ENVO:00002003]	intestine environment [ENVO:2100002]	animal-associated environment [ENVO:01001002]	Animal gut	animal_samples	Munk_2018_chicken_pig.sample_23	Munk_2018_chicken_pig	Gastrointestinal tract	Gut	Stool	No	Pig	9823	Sus scrofa domesticus	Chordata	Mammalia	Artiodactyla	Suidae	Sus	NA	Not included	Adult	Farmed	Yes	Not applicable	Healthy	NA	Netherlands	Europe	52.13	5.29	No	NA	NA	Not applicable	Not applicable	Not applicable	Munk_2018_chicken_pig.subject_21	NA	NA	Not applicable	Not applicable	Not applicable	Omnivore	Not applicable	NA	Not applicable	Not applicable	Not applicable	Not applicable	Not applicable	Not applicable	Not applicable	Not applicable	NA	No	NA	Winter	2015	January	01_01_2015	No	Illumina HiSeq 3000	QIAamp Fast DNA stool mini kit protocol (Qiagen, cat. no. 51604)	151	Yes	No	NA	NA	NA	12776	27771	NA	NA	NA
SAMEA104467149	MTclstr_v1_1652	NC_022714.1	443419	1.2268	36735	0.0828	Eukaryota_Viridiplantae_Streptophyta_Embryophyta_Tracheophyta_Spermatophyta_Magnoliopsida_Liliopsida_Poales_Poaceae_BOP clade_Pooideae_Triticodae_Triticeae_Triticinae_Triticum	Triticum aestivum;Triticum timopheevii;Aegilops speltoides	Eukaryota;Plants;Land Plants	Munk_2018_chicken_pig	mt	Food	Plant	Wheat	0	NA	Cereals	Munk_2018_chicken_pig.subject_21	Munk_2018_chicken_pig.sample_23	feces [ENVO:00002003]	0	NA	NA	Netherlands	public	Munk_2018_chicken_pig	91962:Munk, Patrick	intestine environment [ENVO:2100002]	2015-01-01	2015-12-31	NA	NA	102517001, SAMEA104467149	animal-associated habitat [ENVO:00006776]	host-associated	9823	metagenome	52.13	5.29	country	COHORT	NA	1510822	pig gut metagenome	NA	NA	NA	NA	NA	NA	NA	NA	NA	NA	NA	NA	NA	NA	NA	NA	NA	NA	NA	Munk_2018_chicken_pig.sample_23	Munk_2018_chicken_pig	fecal material [ENVO:00002003]	intestine environment [ENVO:2100002]	animal-associated environment [ENVO:01001002]	Animal gut	animal_samples	Munk_2018_chicken_pig.sample_23	Munk_2018_chicken_pig	Gastrointestinal tract	Gut	Stool	No	Pig	9823	Sus scrofa domesticus	Chordata	Mammalia	Artiodactyla	Suidae	Sus	NA	Not included	Adult	Farmed	Yes	Not applicable	Healthy	NA	Netherlands	Europe	52.13	5.29	No	NA	NA	Not applicable	Not applicable	Not applicable	Munk_2018_chicken_pig.subject_21	NA	NA	Not applicable	Not applicable	Not applicable	Omnivore	Not applicable	NA	Not applicable	Not applicable	Not applicable	Not applicable	Not applicable	Not applicable	Not applicable	Not applicable	NA	No	NA	Winter	2015	January	01_01_2015	No	Illumina HiSeq 3000	QIAamp Fast DNA stool mini kit protocol (Qiagen, cat. no. 51604)	151	Yes	No	NA	NA	NA	12776	27771	NA	NA	NA
SAMEA104467149	22360	JN635740.1.2187_U|18S_rRNA|nucleus||Eukaryota|Amoebozoa|Conosa|Archamoebea|Mastigamoebida|Mastigamoebida_X|Iodamoeba|Iodamoeba_sp.	2187	5.00894	2125	0.971651	Eukaryota_Amoebozoa_Conosa_Archamoebea_Mastigamoebida_Mastigamoebida_X_Iodamoeba	Iodamoeba_sp.	Eukaryota;PR2db human-associated protists;PR2db human-associated protists	Munk_2018_chicken_pig	pr2	Symbiont	Parasite	Iodamoeba	0	NA	Symbiont	Munk_2018_chicken_pig.subject_21	Munk_2018_chicken_pig.sample_23	feces [ENVO:00002003]	0	NA	NA	Netherlands	public	Munk_2018_chicken_pig	91962:Munk, Patrick	intestine environment [ENVO:2100002]	2015-01-01	2015-12-31	NA	NA	102517001, SAMEA104467149	animal-associated habitat [ENVO:00006776]	host-associated	9823	metagenome	52.13	5.29	country	COHORT	NA	1510822	pig gut metagenome	NA	NA	NA	NA	NA	NA	NA	NA	NA	NA	NA	NA	NA	NA	NA	NA	NA	NA	NA	Munk_2018_chicken_pig.sample_23	Munk_2018_chicken_pig	fecal material [ENVO:00002003]	intestine environment [ENVO:2100002]	animal-associated environment [ENVO:01001002]	Animal gut	animal_samples	Munk_2018_chicken_pig.sample_23	Munk_2018_chicken_pig	Gastrointestinal tract	Gut	Stool	No	Pig	9823	Sus scrofa domesticus	Chordata	Mammalia	Artiodactyla	Suidae	Sus	NA	Not included	Adult	Farmed	Yes	Not applicable	Healthy	NA	Netherlands	Europe	52.13	5.29	No	NA	NA	Not applicable	Not applicable	Not applicable	Munk_2018_chicken_pig.subject_21	NA	NA	Not applicable	Not applicable	Not applicable	Omnivore	Not applicable	NA	Not applicable	Not applicable	Not applicable	Not applicable	Not applicable	Not applicable	Not applicable	Not applicable	NA	No	NA	Winter	2015	January	01_01_2015	No	Illumina HiSeq 3000	QIAamp Fast DNA stool mini kit protocol (Qiagen, cat. no. 51604)	151	Yes	No	NA	NA	NA	12776	27771	NA	NA	NA
SAMEA104467149	18178	DQ286372.1.1972_U|18S_rRNA|nucleus|strain_Hue|Eukaryota|Amoebozoa|Conosa|Archamoebea|Archamoebea_X|Entamoebidae|Entamoeba|Entamoeba_suis	1972	12.1628	1972	1	Eukaryota_Amoebozoa_Conosa_Archamoebea_Archamoebea_X_Entamoebidae_Entamoeba	Entamoeba_suis	Eukaryota;PR2db human-associated protists;PR2db human-associated protists	Munk_2018_chicken_pig	pr2	Symbiont	Commensal	Entamoeba	0	NA	Symbiont	Munk_2018_chicken_pig.subject_21	Munk_2018_chicken_pig.sample_23	feces [ENVO:00002003]	0	NA	NA	Netherlands	public	Munk_2018_chicken_pig	91962:Munk, Patrick	intestine environment [ENVO:2100002]	2015-01-01	2015-12-31	NA	NA	102517001, SAMEA104467149	animal-associated habitat [ENVO:00006776]	host-associated	9823	metagenome	52.13	5.29	country	COHORT	NA	1510822	pig gut metagenome	NA	NA	NA	NA	NA	NA	NA	NA	NA	NA	NA	NA	NA	NA	NA	NA	NA	NA	NA	Munk_2018_chicken_pig.sample_23	Munk_2018_chicken_pig	fecal material [ENVO:00002003]	intestine environment [ENVO:2100002]	animal-associated environment [ENVO:01001002]	Animal gut	animal_samples	Munk_2018_chicken_pig.sample_23	Munk_2018_chicken_pig	Gastrointestinal tract	Gut	Stool	No	Pig	9823	Sus scrofa domesticus	Chordata	Mammalia	Artiodactyla	Suidae	Sus	NA	Not included	Adult	Farmed	Yes	Not applicable	Healthy	NA	Netherlands	Europe	52.13	5.29	No	NA	NA	Not applicable	Not applicable	Not applicable	Munk_2018_chicken_pig.subject_21	NA	NA	Not applicable	Not applicable	Not applicable	Omnivore	Not applicable	NA	Not applicable	Not applicable	Not applicable	Not applicable	Not applicable	Not applicable	Not applicable	Not applicable	NA	No	NA	Winter	2015	January	01_01_2015	No	Illumina HiSeq 3000	QIAamp Fast DNA stool mini kit protocol (Qiagen, cat. no. 51604)	151	Yes	No	NA	NA	NA	12776	27771	NA	NA	NA
SAMEA104467149	830	AF029763.1.1640_U|18S_rRNA|nucleus||Eukaryota|Alveolata|Ciliophora|Litostomatea|Trichostomatia|Balantidiidae_2|Neobalantidium|Neobalantidium_coli	1640	53.3716	1639	0.99939	Eukaryota_Alveolata_Ciliophora_Litostomatea_Trichostomatia_Balantidiidae_2_Neobalantidium	Neobalantidium_coli;Neobalantidium_coli_21_sp.	Eukaryota;PR2db human-associated protists;PR2db human-associated protists	Munk_2018_chicken_pig	pr2	Symbiont	Pathogen	Neobalantidium	0	NA	Symbiont	Munk_2018_chicken_pig.subject_21	Munk_2018_chicken_pig.sample_23	feces [ENVO:00002003]	0	NA	NA	Netherlands	public	Munk_2018_chicken_pig	91962:Munk, Patrick	intestine environment [ENVO:2100002]	2015-01-01	2015-12-31	NA	NA	102517001, SAMEA104467149	animal-associated habitat [ENVO:00006776]	host-associated	9823	metagenome	52.13	5.29	country	COHORT	NA	1510822	pig gut metagenome	NA	NA	NA	NA	NA	NA	NA	NA	NA	NA	NA	NA	NA	NA	NA	NA	NA	NA	NA	Munk_2018_chicken_pig.sample_23	Munk_2018_chicken_pig	fecal material [ENVO:00002003]	intestine environment [ENVO:2100002]	animal-associated environment [ENVO:01001002]	Animal gut	animal_samples	Munk_2018_chicken_pig.sample_23	Munk_2018_chicken_pig	Gastrointestinal tract	Gut	Stool	No	Pig	9823	Sus scrofa domesticus	Chordata	Mammalia	Artiodactyla	Suidae	Sus	NA	Not included	Adult	Farmed	Yes	Not applicable	Healthy	NA	Netherlands	Europe	52.13	5.29	No	NA	NA	Not applicable	Not applicable	Not applicable	Munk_2018_chicken_pig.subject_21	NA	NA	Not applicable	Not applicable	Not applicable	Omnivore	Not applicable	NA	Not applicable	Not applicable	Not applicable	Not applicable	Not applicable	Not applicable	Not applicable	Not applicable	NA	No	NA	Winter	2015	January	01_01_2015	No	Illumina HiSeq 3000	QIAamp Fast DNA stool mini kit protocol (Qiagen, cat. no. 51604)	151	Yes	No	NA	NA	NA	12776	27771	NA	NA	NA
SAMEA104467149	MTclstr_v1_1356	NC_024637.1	14273	1.2462	3444	0.2413	Eukaryota_Metazoa_Ecdysozoa_Arthropoda_Chelicerata_Arachnida_Acari_Acariformes_Sarcoptiformes_Astigmata_Acaroidea_Acaridae_Rhizoglyphinae_Sancassania	Sancassania berlesei	Eukaryota;Animals;Other Animals	Munk_2018_chicken_pig	mt	Symbiont	Parasite of insects	Mite - Sancassania berlesei	0	Common in lab cultures of insects	Symbiont	Munk_2018_chicken_pig.subject_21	Munk_2018_chicken_pig.sample_23	feces [ENVO:00002003]	0	NA	NA	Netherlands	public	Munk_2018_chicken_pig	91962:Munk, Patrick	intestine environment [ENVO:2100002]	2015-01-01	2015-12-31	NA	NA	102517001, SAMEA104467149	animal-associated habitat [ENVO:00006776]	host-associated	9823	metagenome	52.13	5.29	country	COHORT	NA	1510822	pig gut metagenome	NA	NA	NA	NA	NA	NA	NA	NA	NA	NA	NA	NA	NA	NA	NA	NA	NA	NA	NA	Munk_2018_chicken_pig.sample_23	Munk_2018_chicken_pig	fecal material [ENVO:00002003]	intestine environment [ENVO:2100002]	animal-associated environment [ENVO:01001002]	Animal gut	animal_samples	Munk_2018_chicken_pig.sample_23	Munk_2018_chicken_pig	Gastrointestinal tract	Gut	Stool	No	Pig	9823	Sus scrofa domesticus	Chordata	Mammalia	Artiodactyla	Suidae	Sus	NA	Not included	Adult	Farmed	Yes	Not applicable	Healthy	NA	Netherlands	Europe	52.13	5.29	No	NA	NA	Not applicable	Not applicable	Not applicable	Munk_2018_chicken_pig.subject_21	NA	NA	Not applicable	Not applicable	Not applicable	Omnivore	Not applicable	NA	Not applicable	Not applicable	Not applicable	Not applicable	Not applicable	Not applicable	Not applicable	Not applicable	NA	No	NA	Winter	2015	January	01_01_2015	No	Illumina HiSeq 3000	QIAamp Fast DNA stool mini kit protocol (Qiagen, cat. no. 51604)	151	Yes	No	NA	NA	NA	12776	27771	NA	NA	NA
SAMEA104467149	3063	JX565055.1.1574_U|18S_rRNA|nucleus||Eukaryota|Excavata|Metamonada|Trichomonadea|Trichomonadida|Trichomonadidae|Tetratrichomonas|Tetratrichomonas_buttreyi	1574	2.0516	1221	0.775731	Eukaryota_Excavata_Metamonada_Trichomonadea_Trichomonadida_Trichomonadidae_Tetratrichomonas	Tetratrichomonas_buttreyi;Tetratrichomonas_sp.	Eukaryota;PR2db human-associated protists;PR2db human-associated protists	Munk_2018_chicken_pig	pr2	Symbiont	Parasite	Tetratrichomonas	0	NA	Symbiont	Munk_2018_chicken_pig.subject_21	Munk_2018_chicken_pig.sample_23	feces [ENVO:00002003]	0	NA	NA	Netherlands	public	Munk_2018_chicken_pig	91962:Munk, Patrick	intestine environment [ENVO:2100002]	2015-01-01	2015-12-31	NA	NA	102517001, SAMEA104467149	animal-associated habitat [ENVO:00006776]	host-associated	9823	metagenome	52.13	5.29	country	COHORT	NA	1510822	pig gut metagenome	NA	NA	NA	NA	NA	NA	NA	NA	NA	NA	NA	NA	NA	NA	NA	NA	NA	NA	NA	Munk_2018_chicken_pig.sample_23	Munk_2018_chicken_pig	fecal material [ENVO:00002003]	intestine environment [ENVO:2100002]	animal-associated environment [ENVO:01001002]	Animal gut	animal_samples	Munk_2018_chicken_pig.sample_23	Munk_2018_chicken_pig	Gastrointestinal tract	Gut	Stool	No	Pig	9823	Sus scrofa domesticus	Chordata	Mammalia	Artiodactyla	Suidae	Sus	NA	Not included	Adult	Farmed	Yes	Not applicable	Healthy	NA	Netherlands	Europe	52.13	5.29	No	NA	NA	Not applicable	Not applicable	Not applicable	Munk_2018_chicken_pig.subject_21	NA	NA	Not applicable	Not applicable	Not applicable	Omnivore	Not applicable	NA	Not applicable	Not applicable	Not applicable	Not applicable	Not applicable	Not applicable	Not applicable	Not applicable	NA	No	NA	Winter	2015	January	01_01_2015	No	Illumina HiSeq 3000	QIAamp Fast DNA stool mini kit protocol (Qiagen, cat. no. 51604)	151	Yes	No	NA	NA	NA	12776	27771	NA	NA	NA
SAMEA104467150	PLclstr_v1_1655	NC_023097.1	113893	2.5782	53649	0.471	Eukaryota_Viridiplantae_Streptophyta_Embryophyta_Tracheophyta_Spermatophyta_Magnoliopsida_Liliopsida_Poales_Poaceae_BOP clade_Pooideae_Triticodae_Triticeae_Triticinae_Aegilops	Triticum monococcum;Hordeum bogdanii;Aegilops speltoides;Elymus trachycaulus;Elymus kamoji;Elymus dahuricus;Aegilops bicornis;Triticum timopheevii;Aegilops comosa;Thinopyrum bessarabicum;Aegilops cylindrica;Triticum zhukovskyi;Triticum aestivum;Hordeum vulgare;Triticum macha;Taeniatherum caput-medusae;Secale cereale;Triticum turgidum;Thinopyrum ponticum;Aegilops sharonensis;Kengyilia melanthera;Aegilops longissima;Triticum urartu;Australopyrum retrofractum;Aegilops searsii;Aegilops geniculata;Aegilops tauschii;Aegilops umbellulata;Aegilops kotschyi;Hordeum jubatum;Thinopyrum intermedium;Connorochloa tenuis;Thinopyrum elongatum	Eukaryota;Plants;Land Plants	Munk_2018_chicken_pig	pl	Food	Plant	Wheat/barley	0	NA	Cereals	Munk_2018_chicken_pig.subject_22	Munk_2018_chicken_pig.sample_24	feces [ENVO:00002003]	0	NA	NA	Netherlands	public	Munk_2018_chicken_pig	91962:Munk, Patrick	intestine environment [ENVO:2100002]	2015-01-01	2015-12-31	NA	NA	102618001, SAMEA104467150	animal-associated habitat [ENVO:00006776]	host-associated	9031	metagenome	52.13	5.29	country	COHORT	NA	506600	chicken gut metagenome	NA	NA	NA	NA	NA	NA	NA	NA	NA	NA	NA	NA	NA	NA	NA	NA	NA	NA	NA	Munk_2018_chicken_pig.sample_24	Munk_2018_chicken_pig	fecal material [ENVO:00002003]	intestine environment [ENVO:2100002]	animal-associated environment [ENVO:01001002]	Animal gut	animal_samples	Munk_2018_chicken_pig.sample_24	Munk_2018_chicken_pig	Gastrointestinal tract	Gut	Stool	No	Chicken	9031	Gallus gallus domesticus	Chordata	Aves	Galliformes	Phasianidae	Gallus	NA	Not included	Adult	Farmed	Yes	Not applicable	Healthy	NA	Netherlands	Europe	52.13	5.29	No	NA	NA	Not applicable	Not applicable	Not applicable	Munk_2018_chicken_pig.subject_22	NA	NA	Not applicable	Not applicable	Not applicable	Omnivore	Not applicable	NA	Not applicable	Not applicable	Not applicable	Not applicable	Not applicable	Not applicable	Not applicable	Not applicable	NA	No	NA	Winter	2015	January	01_01_2015	No	Illumina HiSeq 3000	QIAamp Fast DNA stool mini kit protocol (Qiagen, cat. no. 51604)	151	Yes	No	NA	NA	NA	11534	14228	NA	NA	NA
SAMEA104467150	MTclstr_v1_1652	NC_022714.1	443419	5.2122	334711	0.7548	Eukaryota_Viridiplantae_Streptophyta_Embryophyta_Tracheophyta_Spermatophyta_Magnoliopsida_Liliopsida_Poales_Poaceae_BOP clade_Pooideae_Triticodae_Triticeae_Triticinae_Triticum	Triticum aestivum;Triticum timopheevii;Aegilops speltoides	Eukaryota;Plants;Land Plants	Munk_2018_chicken_pig	mt	Food	Plant	Wheat	0	NA	Cereals	Munk_2018_chicken_pig.subject_22	Munk_2018_chicken_pig.sample_24	feces [ENVO:00002003]	0	NA	NA	Netherlands	public	Munk_2018_chicken_pig	91962:Munk, Patrick	intestine environment [ENVO:2100002]	2015-01-01	2015-12-31	NA	NA	102618001, SAMEA104467150	animal-associated habitat [ENVO:00006776]	host-associated	9031	metagenome	52.13	5.29	country	COHORT	NA	506600	chicken gut metagenome	NA	NA	NA	NA	NA	NA	NA	NA	NA	NA	NA	NA	NA	NA	NA	NA	NA	NA	NA	Munk_2018_chicken_pig.sample_24	Munk_2018_chicken_pig	fecal material [ENVO:00002003]	intestine environment [ENVO:2100002]	animal-associated environment [ENVO:01001002]	Animal gut	animal_samples	Munk_2018_chicken_pig.sample_24	Munk_2018_chicken_pig	Gastrointestinal tract	Gut	Stool	No	Chicken	9031	Gallus gallus domesticus	Chordata	Aves	Galliformes	Phasianidae	Gallus	NA	Not included	Adult	Farmed	Yes	Not applicable	Healthy	NA	Netherlands	Europe	52.13	5.29	No	NA	NA	Not applicable	Not applicable	Not applicable	Munk_2018_chicken_pig.subject_22	NA	NA	Not applicable	Not applicable	Not applicable	Omnivore	Not applicable	NA	Not applicable	Not applicable	Not applicable	Not applicable	Not applicable	Not applicable	Not applicable	Not applicable	NA	No	NA	Winter	2015	January	01_01_2015	No	Illumina HiSeq 3000	QIAamp Fast DNA stool mini kit protocol (Qiagen, cat. no. 51604)	151	Yes	No	NA	NA	NA	11534	14228	NA	NA	NA
SAMEA104467150	MTclstr_v1_4345	NC_040902.1	16784	99.2368	16543	0.9856	Eukaryota_Metazoa_Chordata_Craniata_Vertebrata_Euteleostomi_Archelosauria_Archosauria_Dinosauria_Saurischia_Theropoda_Coelurosauria_Aves_Neognathae_Galloanserae_Galliformes_Phasianidae_Phasianinae_Gallus	Gallus varius;Gallus gallus	Eukaryota;Animals;Birds	Munk_2018_chicken_pig	mt	Food	Animal/bird	Chicken	0	Farmed	Poultry	Munk_2018_chicken_pig.subject_22	Munk_2018_chicken_pig.sample_24	feces [ENVO:00002003]	0	NA	NA	Netherlands	public	Munk_2018_chicken_pig	91962:Munk, Patrick	intestine environment [ENVO:2100002]	2015-01-01	2015-12-31	NA	NA	102618001, SAMEA104467150	animal-associated habitat [ENVO:00006776]	host-associated	9031	metagenome	52.13	5.29	country	COHORT	NA	506600	chicken gut metagenome	NA	NA	NA	NA	NA	NA	NA	NA	NA	NA	NA	NA	NA	NA	NA	NA	NA	NA	NA	Munk_2018_chicken_pig.sample_24	Munk_2018_chicken_pig	fecal material [ENVO:00002003]	intestine environment [ENVO:2100002]	animal-associated environment [ENVO:01001002]	Animal gut	animal_samples	Munk_2018_chicken_pig.sample_24	Munk_2018_chicken_pig	Gastrointestinal tract	Gut	Stool	No	Chicken	9031	Gallus gallus domesticus	Chordata	Aves	Galliformes	Phasianidae	Gallus	NA	Not included	Adult	Farmed	Yes	Not applicable	Healthy	NA	Netherlands	Europe	52.13	5.29	No	NA	NA	Not applicable	Not applicable	Not applicable	Munk_2018_chicken_pig.subject_22	NA	NA	Not applicable	Not applicable	Not applicable	Omnivore	Not applicable	NA	Not applicable	Not applicable	Not applicable	Not applicable	Not applicable	Not applicable	Not applicable	Not applicable	NA	No	NA	Winter	2015	January	01_01_2015	No	Illumina HiSeq 3000	QIAamp Fast DNA stool mini kit protocol (Qiagen, cat. no. 51604)	151	Yes	No	NA	NA	NA	11534	14228	NA	NA	NA
SAMEA104467150	MTclstr_v1_4346	NC_007239.1	16841	31.7144	1089	0.0647	Eukaryota_Metazoa_Chordata_Craniata_Vertebrata_Euteleostomi_Archelosauria_Archosauria_Dinosauria_Saurischia_Theropoda_Coelurosauria_Aves_Neognathae_Galloanserae_Galliformes_Phasianidae_Phasianinae_Gallus	Gallus lafayetii	Eukaryota;Animals;Birds	Munk_2018_chicken_pig	mt	Food	Animal/bird	Sri Lankan junglefowl	0	Farmed	Poultry	Munk_2018_chicken_pig.subject_22	Munk_2018_chicken_pig.sample_24	feces [ENVO:00002003]	0	NA	NA	Netherlands	public	Munk_2018_chicken_pig	91962:Munk, Patrick	intestine environment [ENVO:2100002]	2015-01-01	2015-12-31	NA	NA	102618001, SAMEA104467150	animal-associated habitat [ENVO:00006776]	host-associated	9031	metagenome	52.13	5.29	country	COHORT	NA	506600	chicken gut metagenome	NA	NA	NA	NA	NA	NA	NA	NA	NA	NA	NA	NA	NA	NA	NA	NA	NA	NA	NA	Munk_2018_chicken_pig.sample_24	Munk_2018_chicken_pig	fecal material [ENVO:00002003]	intestine environment [ENVO:2100002]	animal-associated environment [ENVO:01001002]	Animal gut	animal_samples	Munk_2018_chicken_pig.sample_24	Munk_2018_chicken_pig	Gastrointestinal tract	Gut	Stool	No	Chicken	9031	Gallus gallus domesticus	Chordata	Aves	Galliformes	Phasianidae	Gallus	NA	Not included	Adult	Farmed	Yes	Not applicable	Healthy	NA	Netherlands	Europe	52.13	5.29	No	NA	NA	Not applicable	Not applicable	Not applicable	Munk_2018_chicken_pig.subject_22	NA	NA	Not applicable	Not applicable	Not applicable	Omnivore	Not applicable	NA	Not applicable	Not applicable	Not applicable	Not applicable	Not applicable	Not applicable	Not applicable	Not applicable	NA	No	NA	Winter	2015	January	01_01_2015	No	Illumina HiSeq 3000	QIAamp Fast DNA stool mini kit protocol (Qiagen, cat. no. 51604)	151	Yes	No	NA	NA	NA	11534	14228	NA	NA	NA
SAMEA104467150	PLclstr_v1_1654	NC_037497.1	136862	2.4052	7851	0.0574	Eukaryota_Viridiplantae_Streptophyta_Embryophyta_Tracheophyta_Spermatophyta_Magnoliopsida_Liliopsida_Poales_Poaceae_BOP clade_Pooideae_Triticodae_Littledaleeae_Littledalea	Psathyrostachys huashanica;Littledalea alaica;Psathyrostachys juncea;Littledalea przevalskyi;Littledalea racemosa;Bromus vulgaris;Leymus chinensis	Eukaryota;Plants;Land Plants	Munk_2018_chicken_pig	pl	Food	Plant	Brome grass	0	NA	Other	Munk_2018_chicken_pig.subject_22	Munk_2018_chicken_pig.sample_24	feces [ENVO:00002003]	0	NA	NA	Netherlands	public	Munk_2018_chicken_pig	91962:Munk, Patrick	intestine environment [ENVO:2100002]	2015-01-01	2015-12-31	NA	NA	102618001, SAMEA104467150	animal-associated habitat [ENVO:00006776]	host-associated	9031	metagenome	52.13	5.29	country	COHORT	NA	506600	chicken gut metagenome	NA	NA	NA	NA	NA	NA	NA	NA	NA	NA	NA	NA	NA	NA	NA	NA	NA	NA	NA	Munk_2018_chicken_pig.sample_24	Munk_2018_chicken_pig	fecal material [ENVO:00002003]	intestine environment [ENVO:2100002]	animal-associated environment [ENVO:01001002]	Animal gut	animal_samples	Munk_2018_chicken_pig.sample_24	Munk_2018_chicken_pig	Gastrointestinal tract	Gut	Stool	No	Chicken	9031	Gallus gallus domesticus	Chordata	Aves	Galliformes	Phasianidae	Gallus	NA	Not included	Adult	Farmed	Yes	Not applicable	Healthy	NA	Netherlands	Europe	52.13	5.29	No	NA	NA	Not applicable	Not applicable	Not applicable	Munk_2018_chicken_pig.subject_22	NA	NA	Not applicable	Not applicable	Not applicable	Omnivore	Not applicable	NA	Not applicable	Not applicable	Not applicable	Not applicable	Not applicable	Not applicable	Not applicable	Not applicable	NA	No	NA	Winter	2015	January	01_01_2015	No	Illumina HiSeq 3000	QIAamp Fast DNA stool mini kit protocol (Qiagen, cat. no. 51604)	151	Yes	No	NA	NA	NA	11534	14228	NA	NA	NA
SAMEA104467150	PLclstr_v1_1576	NC_007942.1	152218	1.603	10781	0.0708	Eukaryota_Viridiplantae_Streptophyta_Embryophyta_Tracheophyta_Spermatophyta_Magnoliopsida_eudicotyledons_Gunneridae_Pentapetalae_rosids_fabids_Fabales_Fabaceae_Papilionoideae_50 kb inversion clade_NPAAA clade_indigoferoid/millettioid clade_Phaseoleae_Glycine_Glycine subgen. Soja	Cyamopsis tetragonoloba;Glycine max;Glycine soja;Glycine gracilis	Eukaryota;Plants;Land Plants	Munk_2018_chicken_pig	pl	Food	Plant	Soybean	0	NA	Legume	Munk_2018_chicken_pig.subject_22	Munk_2018_chicken_pig.sample_24	feces [ENVO:00002003]	0	NA	NA	Netherlands	public	Munk_2018_chicken_pig	91962:Munk, Patrick	intestine environment [ENVO:2100002]	2015-01-01	2015-12-31	NA	NA	102618001, SAMEA104467150	animal-associated habitat [ENVO:00006776]	host-associated	9031	metagenome	52.13	5.29	country	COHORT	NA	506600	chicken gut metagenome	NA	NA	NA	NA	NA	NA	NA	NA	NA	NA	NA	NA	NA	NA	NA	NA	NA	NA	NA	Munk_2018_chicken_pig.sample_24	Munk_2018_chicken_pig	fecal material [ENVO:00002003]	intestine environment [ENVO:2100002]	animal-associated environment [ENVO:01001002]	Animal gut	animal_samples	Munk_2018_chicken_pig.sample_24	Munk_2018_chicken_pig	Gastrointestinal tract	Gut	Stool	No	Chicken	9031	Gallus gallus domesticus	Chordata	Aves	Galliformes	Phasianidae	Gallus	NA	Not included	Adult	Farmed	Yes	Not applicable	Healthy	NA	Netherlands	Europe	52.13	5.29	No	NA	NA	Not applicable	Not applicable	Not applicable	Munk_2018_chicken_pig.subject_22	NA	NA	Not applicable	Not applicable	Not applicable	Omnivore	Not applicable	NA	Not applicable	Not applicable	Not applicable	Not applicable	Not applicable	Not applicable	Not applicable	Not applicable	NA	No	NA	Winter	2015	January	01_01_2015	No	Illumina HiSeq 3000	QIAamp Fast DNA stool mini kit protocol (Qiagen, cat. no. 51604)	151	Yes	No	NA	NA	NA	11534	14228	NA	NA	NA
SAMEA104467151	MTclstr_v1_1652	NC_022714.1	443419	1.4232	110684	0.2496	Eukaryota_Viridiplantae_Streptophyta_Embryophyta_Tracheophyta_Spermatophyta_Magnoliopsida_Liliopsida_Poales_Poaceae_BOP clade_Pooideae_Triticodae_Triticeae_Triticinae_Triticum	Triticum aestivum;Triticum timopheevii;Aegilops speltoides	Eukaryota;Plants;Land Plants	Munk_2018_chicken_pig	mt	Food	Plant	Wheat	0	NA	Cereals	Munk_2018_chicken_pig.subject_23	Munk_2018_chicken_pig.sample_25	feces [ENVO:00002003]	0	NA	NA	Netherlands	public	Munk_2018_chicken_pig	91962:Munk, Patrick	intestine environment [ENVO:2100002]	2015-01-01	2015-12-31	NA	NA	102717001, SAMEA104467151	animal-associated habitat [ENVO:00006776]	host-associated	9823	metagenome	52.13	5.29	country	COHORT	NA	1510822	pig gut metagenome	NA	NA	NA	NA	NA	NA	NA	NA	NA	NA	NA	NA	NA	NA	NA	NA	NA	NA	NA	Munk_2018_chicken_pig.sample_25	Munk_2018_chicken_pig	fecal material [ENVO:00002003]	intestine environment [ENVO:2100002]	animal-associated environment [ENVO:01001002]	Animal gut	animal_samples	Munk_2018_chicken_pig.sample_25	Munk_2018_chicken_pig	Gastrointestinal tract	Gut	Stool	No	Pig	9823	Sus scrofa domesticus	Chordata	Mammalia	Artiodactyla	Suidae	Sus	NA	Not included	Adult	Farmed	Yes	Not applicable	Healthy	NA	Netherlands	Europe	52.13	5.29	No	NA	NA	Not applicable	Not applicable	Not applicable	Munk_2018_chicken_pig.subject_23	NA	NA	Not applicable	Not applicable	Not applicable	Omnivore	Not applicable	NA	Not applicable	Not applicable	Not applicable	Not applicable	Not applicable	Not applicable	Not applicable	Not applicable	NA	No	NA	Winter	2015	January	01_01_2015	No	Illumina HiSeq 3000	QIAamp Fast DNA stool mini kit protocol (Qiagen, cat. no. 51604)	151	Yes	No	NA	NA	NA	13481	26171	NA	NA	NA
SAMEA104467151	31745	EF551180.1.1482_U|18S_rRNA|nucleus|strain_ENTEROII|Eukaryota|Excavata|Metamonada|Fornicata_X|Diplomonadida|Hexamitidae|Enteromonas|Enteromonas_hominis	1482	2.71233	1314	0.88664	Eukaryota_Excavata_Metamonada_Fornicata_X_Diplomonadida_Hexamitidae_Enteromonas	Enteromonas_hominis	Eukaryota;PR2db human-associated protists;PR2db human-associated protists	Munk_2018_chicken_pig	pr2	Symbiont	Commensal	Enteromonas	0	NA	Symbiont	Munk_2018_chicken_pig.subject_23	Munk_2018_chicken_pig.sample_25	feces [ENVO:00002003]	0	NA	NA	Netherlands	public	Munk_2018_chicken_pig	91962:Munk, Patrick	intestine environment [ENVO:2100002]	2015-01-01	2015-12-31	NA	NA	102717001, SAMEA104467151	animal-associated habitat [ENVO:00006776]	host-associated	9823	metagenome	52.13	5.29	country	COHORT	NA	1510822	pig gut metagenome	NA	NA	NA	NA	NA	NA	NA	NA	NA	NA	NA	NA	NA	NA	NA	NA	NA	NA	NA	Munk_2018_chicken_pig.sample_25	Munk_2018_chicken_pig	fecal material [ENVO:00002003]	intestine environment [ENVO:2100002]	animal-associated environment [ENVO:01001002]	Animal gut	animal_samples	Munk_2018_chicken_pig.sample_25	Munk_2018_chicken_pig	Gastrointestinal tract	Gut	Stool	No	Pig	9823	Sus scrofa domesticus	Chordata	Mammalia	Artiodactyla	Suidae	Sus	NA	Not included	Adult	Farmed	Yes	Not applicable	Healthy	NA	Netherlands	Europe	52.13	5.29	No	NA	NA	Not applicable	Not applicable	Not applicable	Munk_2018_chicken_pig.subject_23	NA	NA	Not applicable	Not applicable	Not applicable	Omnivore	Not applicable	NA	Not applicable	Not applicable	Not applicable	Not applicable	Not applicable	Not applicable	Not applicable	Not applicable	NA	No	NA	Winter	2015	January	01_01_2015	No	Illumina HiSeq 3000	QIAamp Fast DNA stool mini kit protocol (Qiagen, cat. no. 51604)	151	Yes	No	NA	NA	NA	13481	26171	NA	NA	NA
SAMEA104467151	18178	DQ286372.1.1972_U|18S_rRNA|nucleus|strain_Hue|Eukaryota|Amoebozoa|Conosa|Archamoebea|Archamoebea_X|Entamoebidae|Entamoeba|Entamoeba_suis	1972	6.5268	1959	0.993408	Eukaryota_Amoebozoa_Conosa_Archamoebea_Archamoebea_X_Entamoebidae_Entamoeba	Entamoeba_suis	Eukaryota;PR2db human-associated protists;PR2db human-associated protists	Munk_2018_chicken_pig	pr2	Symbiont	Commensal	Entamoeba	0	NA	Symbiont	Munk_2018_chicken_pig.subject_23	Munk_2018_chicken_pig.sample_25	feces [ENVO:00002003]	0	NA	NA	Netherlands	public	Munk_2018_chicken_pig	91962:Munk, Patrick	intestine environment [ENVO:2100002]	2015-01-01	2015-12-31	NA	NA	102717001, SAMEA104467151	animal-associated habitat [ENVO:00006776]	host-associated	9823	metagenome	52.13	5.29	country	COHORT	NA	1510822	pig gut metagenome	NA	NA	NA	NA	NA	NA	NA	NA	NA	NA	NA	NA	NA	NA	NA	NA	NA	NA	NA	Munk_2018_chicken_pig.sample_25	Munk_2018_chicken_pig	fecal material [ENVO:00002003]	intestine environment [ENVO:2100002]	animal-associated environment [ENVO:01001002]	Animal gut	animal_samples	Munk_2018_chicken_pig.sample_25	Munk_2018_chicken_pig	Gastrointestinal tract	Gut	Stool	No	Pig	9823	Sus scrofa domesticus	Chordata	Mammalia	Artiodactyla	Suidae	Sus	NA	Not included	Adult	Farmed	Yes	Not applicable	Healthy	NA	Netherlands	Europe	52.13	5.29	No	NA	NA	Not applicable	Not applicable	Not applicable	Munk_2018_chicken_pig.subject_23	NA	NA	Not applicable	Not applicable	Not applicable	Omnivore	Not applicable	NA	Not applicable	Not applicable	Not applicable	Not applicable	Not applicable	Not applicable	Not applicable	Not applicable	NA	No	NA	Winter	2015	January	01_01_2015	No	Illumina HiSeq 3000	QIAamp Fast DNA stool mini kit protocol (Qiagen, cat. no. 51604)	151	Yes	No	NA	NA	NA	13481	26171	NA	NA	NA
SAMEA104467151	PLclstr_v1_1655	NC_023097.1	113893	1.2237	13647	0.1198	Eukaryota_Viridiplantae_Streptophyta_Embryophyta_Tracheophyta_Spermatophyta_Magnoliopsida_Liliopsida_Poales_Poaceae_BOP clade_Pooideae_Triticodae_Triticeae_Triticinae_Aegilops	Triticum monococcum;Hordeum bogdanii;Aegilops speltoides;Elymus trachycaulus;Elymus kamoji;Elymus dahuricus;Aegilops bicornis;Triticum timopheevii;Aegilops comosa;Thinopyrum bessarabicum;Aegilops cylindrica;Triticum zhukovskyi;Triticum aestivum;Hordeum vulgare;Triticum macha;Taeniatherum caput-medusae;Secale cereale;Triticum turgidum;Thinopyrum ponticum;Aegilops sharonensis;Kengyilia melanthera;Aegilops longissima;Triticum urartu;Australopyrum retrofractum;Aegilops searsii;Aegilops geniculata;Aegilops tauschii;Aegilops umbellulata;Aegilops kotschyi;Hordeum jubatum;Thinopyrum intermedium;Connorochloa tenuis;Thinopyrum elongatum	Eukaryota;Plants;Land Plants	Munk_2018_chicken_pig	pl	Food	Plant	Wheat/barley	0	NA	Cereals	Munk_2018_chicken_pig.subject_23	Munk_2018_chicken_pig.sample_25	feces [ENVO:00002003]	0	NA	NA	Netherlands	public	Munk_2018_chicken_pig	91962:Munk, Patrick	intestine environment [ENVO:2100002]	2015-01-01	2015-12-31	NA	NA	102717001, SAMEA104467151	animal-associated habitat [ENVO:00006776]	host-associated	9823	metagenome	52.13	5.29	country	COHORT	NA	1510822	pig gut metagenome	NA	NA	NA	NA	NA	NA	NA	NA	NA	NA	NA	NA	NA	NA	NA	NA	NA	NA	NA	Munk_2018_chicken_pig.sample_25	Munk_2018_chicken_pig	fecal material [ENVO:00002003]	intestine environment [ENVO:2100002]	animal-associated environment [ENVO:01001002]	Animal gut	animal_samples	Munk_2018_chicken_pig.sample_25	Munk_2018_chicken_pig	Gastrointestinal tract	Gut	Stool	No	Pig	9823	Sus scrofa domesticus	Chordata	Mammalia	Artiodactyla	Suidae	Sus	NA	Not included	Adult	Farmed	Yes	Not applicable	Healthy	NA	Netherlands	Europe	52.13	5.29	No	NA	NA	Not applicable	Not applicable	Not applicable	Munk_2018_chicken_pig.subject_23	NA	NA	Not applicable	Not applicable	Not applicable	Omnivore	Not applicable	NA	Not applicable	Not applicable	Not applicable	Not applicable	Not applicable	Not applicable	Not applicable	Not applicable	NA	No	NA	Winter	2015	January	01_01_2015	No	Illumina HiSeq 3000	QIAamp Fast DNA stool mini kit protocol (Qiagen, cat. no. 51604)	151	Yes	No	NA	NA	NA	13481	26171	NA	NA	NA
SAMEA104467151	830	AF029763.1.1640_U|18S_rRNA|nucleus||Eukaryota|Alveolata|Ciliophora|Litostomatea|Trichostomatia|Balantidiidae_2|Neobalantidium|Neobalantidium_coli	1640	63.5006	1640	1	Eukaryota_Alveolata_Ciliophora_Litostomatea_Trichostomatia_Balantidiidae_2_Neobalantidium	Neobalantidium_coli;Neobalantidium_coli_21_sp.	Eukaryota;PR2db human-associated protists;PR2db human-associated protists	Munk_2018_chicken_pig	pr2	Symbiont	Pathogen	Neobalantidium	0	NA	Symbiont	Munk_2018_chicken_pig.subject_23	Munk_2018_chicken_pig.sample_25	feces [ENVO:00002003]	0	NA	NA	Netherlands	public	Munk_2018_chicken_pig	91962:Munk, Patrick	intestine environment [ENVO:2100002]	2015-01-01	2015-12-31	NA	NA	102717001, SAMEA104467151	animal-associated habitat [ENVO:00006776]	host-associated	9823	metagenome	52.13	5.29	country	COHORT	NA	1510822	pig gut metagenome	NA	NA	NA	NA	NA	NA	NA	NA	NA	NA	NA	NA	NA	NA	NA	NA	NA	NA	NA	Munk_2018_chicken_pig.sample_25	Munk_2018_chicken_pig	fecal material [ENVO:00002003]	intestine environment [ENVO:2100002]	animal-associated environment [ENVO:01001002]	Animal gut	animal_samples	Munk_2018_chicken_pig.sample_25	Munk_2018_chicken_pig	Gastrointestinal tract	Gut	Stool	No	Pig	9823	Sus scrofa domesticus	Chordata	Mammalia	Artiodactyla	Suidae	Sus	NA	Not included	Adult	Farmed	Yes	Not applicable	Healthy	NA	Netherlands	Europe	52.13	5.29	No	NA	NA	Not applicable	Not applicable	Not applicable	Munk_2018_chicken_pig.subject_23	NA	NA	Not applicable	Not applicable	Not applicable	Omnivore	Not applicable	NA	Not applicable	Not applicable	Not applicable	Not applicable	Not applicable	Not applicable	Not applicable	Not applicable	NA	No	NA	Winter	2015	January	01_01_2015	No	Illumina HiSeq 3000	QIAamp Fast DNA stool mini kit protocol (Qiagen, cat. no. 51604)	151	Yes	No	NA	NA	NA	13481	26171	NA	NA	NA
SAMEA104467151	14234	KC148210.1.1907_U|18S_rRNA|nucleus||Eukaryota|Stramenopiles|Opalozoa|Opalinata|Opalinata_X|Blastocystis-Group|Blastocystis|Blastocystis_sp.	1907	8.78624	1904	0.998427	Eukaryota_Stramenopiles_Opalozoa_Opalinata_Opalinata_X_Blastocystis-Group_Blastocystis	Blastocystis_sp.	Eukaryota;PR2db human-associated protists;PR2db human-associated protists	Munk_2018_chicken_pig	pr2	Symbiont	Commensal	Blastocystis	0	NA	Symbiont	Munk_2018_chicken_pig.subject_23	Munk_2018_chicken_pig.sample_25	feces [ENVO:00002003]	0	NA	NA	Netherlands	public	Munk_2018_chicken_pig	91962:Munk, Patrick	intestine environment [ENVO:2100002]	2015-01-01	2015-12-31	NA	NA	102717001, SAMEA104467151	animal-associated habitat [ENVO:00006776]	host-associated	9823	metagenome	52.13	5.29	country	COHORT	NA	1510822	pig gut metagenome	NA	NA	NA	NA	NA	NA	NA	NA	NA	NA	NA	NA	NA	NA	NA	NA	NA	NA	NA	Munk_2018_chicken_pig.sample_25	Munk_2018_chicken_pig	fecal material [ENVO:00002003]	intestine environment [ENVO:2100002]	animal-associated environment [ENVO:01001002]	Animal gut	animal_samples	Munk_2018_chicken_pig.sample_25	Munk_2018_chicken_pig	Gastrointestinal tract	Gut	Stool	No	Pig	9823	Sus scrofa domesticus	Chordata	Mammalia	Artiodactyla	Suidae	Sus	NA	Not included	Adult	Farmed	Yes	Not applicable	Healthy	NA	Netherlands	Europe	52.13	5.29	No	NA	NA	Not applicable	Not applicable	Not applicable	Munk_2018_chicken_pig.subject_23	NA	NA	Not applicable	Not applicable	Not applicable	Omnivore	Not applicable	NA	Not applicable	Not applicable	Not applicable	Not applicable	Not applicable	Not applicable	Not applicable	Not applicable	NA	No	NA	Winter	2015	January	01_01_2015	No	Illumina HiSeq 3000	QIAamp Fast DNA stool mini kit protocol (Qiagen, cat. no. 51604)	151	Yes	No	NA	NA	NA	13481	26171	NA	NA	NA
SAMEA104467151	MTclstr_v1_4343	NC_012095.1	16770	13.1647	16535	0.986	Eukaryota_Metazoa_Chordata_Craniata_Vertebrata_Euteleostomi_Mammalia_Eutheria_Laurasiatheria_Artiodactyla_Suina_Suidae_Sus	Sus cebifrons;Sus verrucosus;Sus scrofa;Sus celebensis;Sus barbatus	Eukaryota;Animals;Mammals	Munk_2018_chicken_pig	mt	Food	Animal/mammal	Pig	0	Farmed	Meat	Munk_2018_chicken_pig.subject_23	Munk_2018_chicken_pig.sample_25	feces [ENVO:00002003]	0	NA	NA	Netherlands	public	Munk_2018_chicken_pig	91962:Munk, Patrick	intestine environment [ENVO:2100002]	2015-01-01	2015-12-31	NA	NA	102717001, SAMEA104467151	animal-associated habitat [ENVO:00006776]	host-associated	9823	metagenome	52.13	5.29	country	COHORT	NA	1510822	pig gut metagenome	NA	NA	NA	NA	NA	NA	NA	NA	NA	NA	NA	NA	NA	NA	NA	NA	NA	NA	NA	Munk_2018_chicken_pig.sample_25	Munk_2018_chicken_pig	fecal material [ENVO:00002003]	intestine environment [ENVO:2100002]	animal-associated environment [ENVO:01001002]	Animal gut	animal_samples	Munk_2018_chicken_pig.sample_25	Munk_2018_chicken_pig	Gastrointestinal tract	Gut	Stool	No	Pig	9823	Sus scrofa domesticus	Chordata	Mammalia	Artiodactyla	Suidae	Sus	NA	Not included	Adult	Farmed	Yes	Not applicable	Healthy	NA	Netherlands	Europe	52.13	5.29	No	NA	NA	Not applicable	Not applicable	Not applicable	Munk_2018_chicken_pig.subject_23	NA	NA	Not applicable	Not applicable	Not applicable	Omnivore	Not applicable	NA	Not applicable	Not applicable	Not applicable	Not applicable	Not applicable	Not applicable	Not applicable	Not applicable	NA	No	NA	Winter	2015	January	01_01_2015	No	Illumina HiSeq 3000	QIAamp Fast DNA stool mini kit protocol (Qiagen, cat. no. 51604)	151	Yes	No	NA	NA	NA	13481	26171	NA	NA	NA
SAMEA104467151	22360	JN635740.1.2187_U|18S_rRNA|nucleus||Eukaryota|Amoebozoa|Conosa|Archamoebea|Mastigamoebida|Mastigamoebida_X|Iodamoeba|Iodamoeba_sp.	2187	23.4784	2172	0.993141	Eukaryota_Amoebozoa_Conosa_Archamoebea_Mastigamoebida_Mastigamoebida_X_Iodamoeba	Iodamoeba_sp.	Eukaryota;PR2db human-associated protists;PR2db human-associated protists	Munk_2018_chicken_pig	pr2	Symbiont	Parasite	Iodamoeba	0	NA	Symbiont	Munk_2018_chicken_pig.subject_23	Munk_2018_chicken_pig.sample_25	feces [ENVO:00002003]	0	NA	NA	Netherlands	public	Munk_2018_chicken_pig	91962:Munk, Patrick	intestine environment [ENVO:2100002]	2015-01-01	2015-12-31	NA	NA	102717001, SAMEA104467151	animal-associated habitat [ENVO:00006776]	host-associated	9823	metagenome	52.13	5.29	country	COHORT	NA	1510822	pig gut metagenome	NA	NA	NA	NA	NA	NA	NA	NA	NA	NA	NA	NA	NA	NA	NA	NA	NA	NA	NA	Munk_2018_chicken_pig.sample_25	Munk_2018_chicken_pig	fecal material [ENVO:00002003]	intestine environment [ENVO:2100002]	animal-associated environment [ENVO:01001002]	Animal gut	animal_samples	Munk_2018_chicken_pig.sample_25	Munk_2018_chicken_pig	Gastrointestinal tract	Gut	Stool	No	Pig	9823	Sus scrofa domesticus	Chordata	Mammalia	Artiodactyla	Suidae	Sus	NA	Not included	Adult	Farmed	Yes	Not applicable	Healthy	NA	Netherlands	Europe	52.13	5.29	No	NA	NA	Not applicable	Not applicable	Not applicable	Munk_2018_chicken_pig.subject_23	NA	NA	Not applicable	Not applicable	Not applicable	Omnivore	Not applicable	NA	Not applicable	Not applicable	Not applicable	Not applicable	Not applicable	Not applicable	Not applicable	Not applicable	NA	No	NA	Winter	2015	January	01_01_2015	No	Illumina HiSeq 3000	QIAamp Fast DNA stool mini kit protocol (Qiagen, cat. no. 51604)	151	Yes	No	NA	NA	NA	13481	26171	NA	NA	NA
SAMEA104467151	MTclstr_v1_5266	NC_011213.1	28382	1.6188	5923	0.2087	Eukaryota_Sar_Stramenopiles_Bigyra_Opalozoa_Opalinata_Blastocystidae_Blastocystis	Blastocystis sp.	Eukaryota;Protists;Other Protists	Munk_2018_chicken_pig	mt	Symbiont	Commensal	Blastocystis-cluster5266	0	NA	Symbiont	Munk_2018_chicken_pig.subject_23	Munk_2018_chicken_pig.sample_25	feces [ENVO:00002003]	0	NA	NA	Netherlands	public	Munk_2018_chicken_pig	91962:Munk, Patrick	intestine environment [ENVO:2100002]	2015-01-01	2015-12-31	NA	NA	102717001, SAMEA104467151	animal-associated habitat [ENVO:00006776]	host-associated	9823	metagenome	52.13	5.29	country	COHORT	NA	1510822	pig gut metagenome	NA	NA	NA	NA	NA	NA	NA	NA	NA	NA	NA	NA	NA	NA	NA	NA	NA	NA	NA	Munk_2018_chicken_pig.sample_25	Munk_2018_chicken_pig	fecal material [ENVO:00002003]	intestine environment [ENVO:2100002]	animal-associated environment [ENVO:01001002]	Animal gut	animal_samples	Munk_2018_chicken_pig.sample_25	Munk_2018_chicken_pig	Gastrointestinal tract	Gut	Stool	No	Pig	9823	Sus scrofa domesticus	Chordata	Mammalia	Artiodactyla	Suidae	Sus	NA	Not included	Adult	Farmed	Yes	Not applicable	Healthy	NA	Netherlands	Europe	52.13	5.29	No	NA	NA	Not applicable	Not applicable	Not applicable	Munk_2018_chicken_pig.subject_23	NA	NA	Not applicable	Not applicable	Not applicable	Omnivore	Not applicable	NA	Not applicable	Not applicable	Not applicable	Not applicable	Not applicable	Not applicable	Not applicable	Not applicable	NA	No	NA	Winter	2015	January	01_01_2015	No	Illumina HiSeq 3000	QIAamp Fast DNA stool mini kit protocol (Qiagen, cat. no. 51604)	151	Yes	No	NA	NA	NA	13481	26171	NA	NA	NA
SAMEA104467151	4459	JX565059.1.1571_U|18S_rRNA|nucleus||Eukaryota|Excavata|Metamonada|Trichomonadea|Trichomonadida|Trichomonadidae|Tetratrichomonas|Tetratrichomonas_buttreyi	1571	1.61175	613	0.390197	Eukaryota_Excavata_Metamonada_Trichomonadea_Trichomonadida_Trichomonadidae_Tetratrichomonas	Tetratrichomonas_buttreyi	Eukaryota;PR2db human-associated protists;PR2db human-associated protists	Munk_2018_chicken_pig	pr2	Symbiont	Parasite	Tetratrichomonas	0	NA	Symbiont	Munk_2018_chicken_pig.subject_23	Munk_2018_chicken_pig.sample_25	feces [ENVO:00002003]	0	NA	NA	Netherlands	public	Munk_2018_chicken_pig	91962:Munk, Patrick	intestine environment [ENVO:2100002]	2015-01-01	2015-12-31	NA	NA	102717001, SAMEA104467151	animal-associated habitat [ENVO:00006776]	host-associated	9823	metagenome	52.13	5.29	country	COHORT	NA	1510822	pig gut metagenome	NA	NA	NA	NA	NA	NA	NA	NA	NA	NA	NA	NA	NA	NA	NA	NA	NA	NA	NA	Munk_2018_chicken_pig.sample_25	Munk_2018_chicken_pig	fecal material [ENVO:00002003]	intestine environment [ENVO:2100002]	animal-associated environment [ENVO:01001002]	Animal gut	animal_samples	Munk_2018_chicken_pig.sample_25	Munk_2018_chicken_pig	Gastrointestinal tract	Gut	Stool	No	Pig	9823	Sus scrofa domesticus	Chordata	Mammalia	Artiodactyla	Suidae	Sus	NA	Not included	Adult	Farmed	Yes	Not applicable	Healthy	NA	Netherlands	Europe	52.13	5.29	No	NA	NA	Not applicable	Not applicable	Not applicable	Munk_2018_chicken_pig.subject_23	NA	NA	Not applicable	Not applicable	Not applicable	Omnivore	Not applicable	NA	Not applicable	Not applicable	Not applicable	Not applicable	Not applicable	Not applicable	Not applicable	Not applicable	NA	No	NA	Winter	2015	January	01_01_2015	No	Illumina HiSeq 3000	QIAamp Fast DNA stool mini kit protocol (Qiagen, cat. no. 51604)	151	Yes	No	NA	NA	NA	13481	26171	NA	NA	NA
SAMEA104467151	MTclstr_v1_5953	NC_018042.1	28269	2.0959	10956	0.3876	Eukaryota_Sar_Stramenopiles_Bigyra_Opalozoa_Opalinata_Blastocystidae_Blastocystis	Blastocystis sp.	Eukaryota;Protists;Other Protists	Munk_2018_chicken_pig	mt	Symbiont	Commensal	Blastocystis-cluster5953	0	NA	Symbiont	Munk_2018_chicken_pig.subject_23	Munk_2018_chicken_pig.sample_25	feces [ENVO:00002003]	0	NA	NA	Netherlands	public	Munk_2018_chicken_pig	91962:Munk, Patrick	intestine environment [ENVO:2100002]	2015-01-01	2015-12-31	NA	NA	102717001, SAMEA104467151	animal-associated habitat [ENVO:00006776]	host-associated	9823	metagenome	52.13	5.29	country	COHORT	NA	1510822	pig gut metagenome	NA	NA	NA	NA	NA	NA	NA	NA	NA	NA	NA	NA	NA	NA	NA	NA	NA	NA	NA	Munk_2018_chicken_pig.sample_25	Munk_2018_chicken_pig	fecal material [ENVO:00002003]	intestine environment [ENVO:2100002]	animal-associated environment [ENVO:01001002]	Animal gut	animal_samples	Munk_2018_chicken_pig.sample_25	Munk_2018_chicken_pig	Gastrointestinal tract	Gut	Stool	No	Pig	9823	Sus scrofa domesticus	Chordata	Mammalia	Artiodactyla	Suidae	Sus	NA	Not included	Adult	Farmed	Yes	Not applicable	Healthy	NA	Netherlands	Europe	52.13	5.29	No	NA	NA	Not applicable	Not applicable	Not applicable	Munk_2018_chicken_pig.subject_23	NA	NA	Not applicable	Not applicable	Not applicable	Omnivore	Not applicable	NA	Not applicable	Not applicable	Not applicable	Not applicable	Not applicable	Not applicable	Not applicable	Not applicable	NA	No	NA	Winter	2015	January	01_01_2015	No	Illumina HiSeq 3000	QIAamp Fast DNA stool mini kit protocol (Qiagen, cat. no. 51604)	151	Yes	No	NA	NA	NA	13481	26171	NA	NA	NA
SAMEA104467152	MTclstr_v1_4394	NC_034000.1	6223	1.1376	567	0.0911	Eukaryota_Sar_Alveolata_Apicomplexa_Conoidasida_Coccidia_Eucoccidiorida_Eimeriorina_Eimeriidae_Isospora	Isospora manorinae	Eukaryota;Protists;Apicomplexans	Munk_2018_chicken_pig	mt	Symbiont	Parasite	Isospora manorinae	0	NA	Symbiont	Munk_2018_chicken_pig.subject_24	Munk_2018_chicken_pig.sample_26	feces [ENVO:00002003]	0	NA	NA	Netherlands	public	Munk_2018_chicken_pig	91962:Munk, Patrick	intestine environment [ENVO:2100002]	2015-01-01	2015-12-31	NA	NA	102818001, SAMEA104467152	animal-associated habitat [ENVO:00006776]	host-associated	9031	metagenome	52.13	5.29	country	COHORT	NA	506600	chicken gut metagenome	NA	NA	NA	NA	NA	NA	NA	NA	NA	NA	NA	NA	NA	NA	NA	NA	NA	NA	NA	Munk_2018_chicken_pig.sample_26	Munk_2018_chicken_pig	fecal material [ENVO:00002003]	intestine environment [ENVO:2100002]	animal-associated environment [ENVO:01001002]	Animal gut	animal_samples	Munk_2018_chicken_pig.sample_26	Munk_2018_chicken_pig	Gastrointestinal tract	Gut	Stool	No	Chicken	9031	Gallus gallus domesticus	Chordata	Aves	Galliformes	Phasianidae	Gallus	NA	Not included	Adult	Farmed	Yes	Not applicable	Healthy	NA	Netherlands	Europe	52.13	5.29	No	NA	NA	Not applicable	Not applicable	Not applicable	Munk_2018_chicken_pig.subject_24	NA	NA	Not applicable	Not applicable	Not applicable	Omnivore	Not applicable	NA	Not applicable	Not applicable	Not applicable	Not applicable	Not applicable	Not applicable	Not applicable	Not applicable	NA	No	NA	Winter	2015	January	01_01_2015	No	Illumina HiSeq 3000	QIAamp Fast DNA stool mini kit protocol (Qiagen, cat. no. 51604)	151	Yes	No	NA	NA	NA	19990	20705	NA	NA	NA
SAMEA104467152	PLclstr_v1_1156	NC_040849.1	153483	1.6601	15966	0.104	Eukaryota_Viridiplantae_Streptophyta_Embryophyta_Tracheophyta_Spermatophyta_Magnoliopsida_eudicotyledons_Gunneridae_Pentapetalae_rosids_malvids_Brassicales_Brassicaceae_Brassiceae_Brassica	Raphanus sativus;Brassica oleracea;Brassica napus;Brassica juncea;Brassica rapa	Eukaryota;Plants;Land Plants	Munk_2018_chicken_pig	pl	Food	Plant	Radish/Cabbage/Rapeseed/Mustard	0	NA	Vegetables	Munk_2018_chicken_pig.subject_24	Munk_2018_chicken_pig.sample_26	feces [ENVO:00002003]	0	NA	NA	Netherlands	public	Munk_2018_chicken_pig	91962:Munk, Patrick	intestine environment [ENVO:2100002]	2015-01-01	2015-12-31	NA	NA	102818001, SAMEA104467152	animal-associated habitat [ENVO:00006776]	host-associated	9031	metagenome	52.13	5.29	country	COHORT	NA	506600	chicken gut metagenome	NA	NA	NA	NA	NA	NA	NA	NA	NA	NA	NA	NA	NA	NA	NA	NA	NA	NA	NA	Munk_2018_chicken_pig.sample_26	Munk_2018_chicken_pig	fecal material [ENVO:00002003]	intestine environment [ENVO:2100002]	animal-associated environment [ENVO:01001002]	Animal gut	animal_samples	Munk_2018_chicken_pig.sample_26	Munk_2018_chicken_pig	Gastrointestinal tract	Gut	Stool	No	Chicken	9031	Gallus gallus domesticus	Chordata	Aves	Galliformes	Phasianidae	Gallus	NA	Not included	Adult	Farmed	Yes	Not applicable	Healthy	NA	Netherlands	Europe	52.13	5.29	No	NA	NA	Not applicable	Not applicable	Not applicable	Munk_2018_chicken_pig.subject_24	NA	NA	Not applicable	Not applicable	Not applicable	Omnivore	Not applicable	NA	Not applicable	Not applicable	Not applicable	Not applicable	Not applicable	Not applicable	Not applicable	Not applicable	NA	No	NA	Winter	2015	January	01_01_2015	No	Illumina HiSeq 3000	QIAamp Fast DNA stool mini kit protocol (Qiagen, cat. no. 51604)	151	Yes	No	NA	NA	NA	19990	20705	NA	NA	NA
SAMEA104467152	21784	AF040970.1.1003_U|16S_rRNA|apicoplast||Eukaryota:apic|Alveolata:apic|Apicomplexa:apic|Coccidiomorphea:apic|Eimeriida:apic|Eimeriidae:apic|Eimeria1:apic|Eimeria1_meleagrimitis:apic	1003	1.60638	282	0.281157	Eukaryota:apic_Alveolata:apic_Apicomplexa:apic_Coccidiomorphea:apic_Eimeriida:apic_Eimeriidae:apic_Eimeria1:apic	Eimeria1_meleagrimitis:apic	Eukaryota;PR2db human-associated protists;PR2db human-associated protists	Munk_2018_chicken_pig	pr2	Symbiont	Parasite	Eimeria1	0	NA	Symbiont	Munk_2018_chicken_pig.subject_24	Munk_2018_chicken_pig.sample_26	feces [ENVO:00002003]	0	NA	NA	Netherlands	public	Munk_2018_chicken_pig	91962:Munk, Patrick	intestine environment [ENVO:2100002]	2015-01-01	2015-12-31	NA	NA	102818001, SAMEA104467152	animal-associated habitat [ENVO:00006776]	host-associated	9031	metagenome	52.13	5.29	country	COHORT	NA	506600	chicken gut metagenome	NA	NA	NA	NA	NA	NA	NA	NA	NA	NA	NA	NA	NA	NA	NA	NA	NA	NA	NA	Munk_2018_chicken_pig.sample_26	Munk_2018_chicken_pig	fecal material [ENVO:00002003]	intestine environment [ENVO:2100002]	animal-associated environment [ENVO:01001002]	Animal gut	animal_samples	Munk_2018_chicken_pig.sample_26	Munk_2018_chicken_pig	Gastrointestinal tract	Gut	Stool	No	Chicken	9031	Gallus gallus domesticus	Chordata	Aves	Galliformes	Phasianidae	Gallus	NA	Not included	Adult	Farmed	Yes	Not applicable	Healthy	NA	Netherlands	Europe	52.13	5.29	No	NA	NA	Not applicable	Not applicable	Not applicable	Munk_2018_chicken_pig.subject_24	NA	NA	Not applicable	Not applicable	Not applicable	Omnivore	Not applicable	NA	Not applicable	Not applicable	Not applicable	Not applicable	Not applicable	Not applicable	Not applicable	Not applicable	NA	No	NA	Winter	2015	January	01_01_2015	No	Illumina HiSeq 3000	QIAamp Fast DNA stool mini kit protocol (Qiagen, cat. no. 51604)	151	Yes	No	NA	NA	NA	19990	20705	NA	NA	NA
SAMEA104467152	PLclstr_v1_1655	NC_023097.1	113893	1.5398	14906	0.1309	Eukaryota_Viridiplantae_Streptophyta_Embryophyta_Tracheophyta_Spermatophyta_Magnoliopsida_Liliopsida_Poales_Poaceae_BOP clade_Pooideae_Triticodae_Triticeae_Triticinae_Aegilops	Triticum monococcum;Hordeum bogdanii;Aegilops speltoides;Elymus trachycaulus;Elymus kamoji;Elymus dahuricus;Aegilops bicornis;Triticum timopheevii;Aegilops comosa;Thinopyrum bessarabicum;Aegilops cylindrica;Triticum zhukovskyi;Triticum aestivum;Hordeum vulgare;Triticum macha;Taeniatherum caput-medusae;Secale cereale;Triticum turgidum;Thinopyrum ponticum;Aegilops sharonensis;Kengyilia melanthera;Aegilops longissima;Triticum urartu;Australopyrum retrofractum;Aegilops searsii;Aegilops geniculata;Aegilops tauschii;Aegilops umbellulata;Aegilops kotschyi;Hordeum jubatum;Thinopyrum intermedium;Connorochloa tenuis;Thinopyrum elongatum	Eukaryota;Plants;Land Plants	Munk_2018_chicken_pig	pl	Food	Plant	Wheat/barley	0	NA	Cereals	Munk_2018_chicken_pig.subject_24	Munk_2018_chicken_pig.sample_26	feces [ENVO:00002003]	0	NA	NA	Netherlands	public	Munk_2018_chicken_pig	91962:Munk, Patrick	intestine environment [ENVO:2100002]	2015-01-01	2015-12-31	NA	NA	102818001, SAMEA104467152	animal-associated habitat [ENVO:00006776]	host-associated	9031	metagenome	52.13	5.29	country	COHORT	NA	506600	chicken gut metagenome	NA	NA	NA	NA	NA	NA	NA	NA	NA	NA	NA	NA	NA	NA	NA	NA	NA	NA	NA	Munk_2018_chicken_pig.sample_26	Munk_2018_chicken_pig	fecal material [ENVO:00002003]	intestine environment [ENVO:2100002]	animal-associated environment [ENVO:01001002]	Animal gut	animal_samples	Munk_2018_chicken_pig.sample_26	Munk_2018_chicken_pig	Gastrointestinal tract	Gut	Stool	No	Chicken	9031	Gallus gallus domesticus	Chordata	Aves	Galliformes	Phasianidae	Gallus	NA	Not included	Adult	Farmed	Yes	Not applicable	Healthy	NA	Netherlands	Europe	52.13	5.29	No	NA	NA	Not applicable	Not applicable	Not applicable	Munk_2018_chicken_pig.subject_24	NA	NA	Not applicable	Not applicable	Not applicable	Omnivore	Not applicable	NA	Not applicable	Not applicable	Not applicable	Not applicable	Not applicable	Not applicable	Not applicable	Not applicable	NA	No	NA	Winter	2015	January	01_01_2015	No	Illumina HiSeq 3000	QIAamp Fast DNA stool mini kit protocol (Qiagen, cat. no. 51604)	151	Yes	No	NA	NA	NA	19990	20705	NA	NA	NA
SAMEA104467152	MTclstr_v1_4345	NC_040902.1	16784	14.4446	16233	0.9672	Eukaryota_Metazoa_Chordata_Craniata_Vertebrata_Euteleostomi_Archelosauria_Archosauria_Dinosauria_Saurischia_Theropoda_Coelurosauria_Aves_Neognathae_Galloanserae_Galliformes_Phasianidae_Phasianinae_Gallus	Gallus varius;Gallus gallus	Eukaryota;Animals;Birds	Munk_2018_chicken_pig	mt	Food	Animal/bird	Chicken	0	Farmed	Poultry	Munk_2018_chicken_pig.subject_24	Munk_2018_chicken_pig.sample_26	feces [ENVO:00002003]	0	NA	NA	Netherlands	public	Munk_2018_chicken_pig	91962:Munk, Patrick	intestine environment [ENVO:2100002]	2015-01-01	2015-12-31	NA	NA	102818001, SAMEA104467152	animal-associated habitat [ENVO:00006776]	host-associated	9031	metagenome	52.13	5.29	country	COHORT	NA	506600	chicken gut metagenome	NA	NA	NA	NA	NA	NA	NA	NA	NA	NA	NA	NA	NA	NA	NA	NA	NA	NA	NA	Munk_2018_chicken_pig.sample_26	Munk_2018_chicken_pig	fecal material [ENVO:00002003]	intestine environment [ENVO:2100002]	animal-associated environment [ENVO:01001002]	Animal gut	animal_samples	Munk_2018_chicken_pig.sample_26	Munk_2018_chicken_pig	Gastrointestinal tract	Gut	Stool	No	Chicken	9031	Gallus gallus domesticus	Chordata	Aves	Galliformes	Phasianidae	Gallus	NA	Not included	Adult	Farmed	Yes	Not applicable	Healthy	NA	Netherlands	Europe	52.13	5.29	No	NA	NA	Not applicable	Not applicable	Not applicable	Munk_2018_chicken_pig.subject_24	NA	NA	Not applicable	Not applicable	Not applicable	Omnivore	Not applicable	NA	Not applicable	Not applicable	Not applicable	Not applicable	Not applicable	Not applicable	Not applicable	Not applicable	NA	No	NA	Winter	2015	January	01_01_2015	No	Illumina HiSeq 3000	QIAamp Fast DNA stool mini kit protocol (Qiagen, cat. no. 51604)	151	Yes	No	NA	NA	NA	19990	20705	NA	NA	NA
SAMEA104467152	MTclstr_v1_1652	NC_022714.1	443419	1.7346	87711	0.1978	Eukaryota_Viridiplantae_Streptophyta_Embryophyta_Tracheophyta_Spermatophyta_Magnoliopsida_Liliopsida_Poales_Poaceae_BOP clade_Pooideae_Triticodae_Triticeae_Triticinae_Triticum	Triticum aestivum;Triticum timopheevii;Aegilops speltoides	Eukaryota;Plants;Land Plants	Munk_2018_chicken_pig	mt	Food	Plant	Wheat	0	NA	Cereals	Munk_2018_chicken_pig.subject_24	Munk_2018_chicken_pig.sample_26	feces [ENVO:00002003]	0	NA	NA	Netherlands	public	Munk_2018_chicken_pig	91962:Munk, Patrick	intestine environment [ENVO:2100002]	2015-01-01	2015-12-31	NA	NA	102818001, SAMEA104467152	animal-associated habitat [ENVO:00006776]	host-associated	9031	metagenome	52.13	5.29	country	COHORT	NA	506600	chicken gut metagenome	NA	NA	NA	NA	NA	NA	NA	NA	NA	NA	NA	NA	NA	NA	NA	NA	NA	NA	NA	Munk_2018_chicken_pig.sample_26	Munk_2018_chicken_pig	fecal material [ENVO:00002003]	intestine environment [ENVO:2100002]	animal-associated environment [ENVO:01001002]	Animal gut	animal_samples	Munk_2018_chicken_pig.sample_26	Munk_2018_chicken_pig	Gastrointestinal tract	Gut	Stool	No	Chicken	9031	Gallus gallus domesticus	Chordata	Aves	Galliformes	Phasianidae	Gallus	NA	Not included	Adult	Farmed	Yes	Not applicable	Healthy	NA	Netherlands	Europe	52.13	5.29	No	NA	NA	Not applicable	Not applicable	Not applicable	Munk_2018_chicken_pig.subject_24	NA	NA	Not applicable	Not applicable	Not applicable	Omnivore	Not applicable	NA	Not applicable	Not applicable	Not applicable	Not applicable	Not applicable	Not applicable	Not applicable	Not applicable	NA	No	NA	Winter	2015	January	01_01_2015	No	Illumina HiSeq 3000	QIAamp Fast DNA stool mini kit protocol (Qiagen, cat. no. 51604)	151	Yes	No	NA	NA	NA	19990	20705	NA	NA	NA
SAMEA104467153	MTclstr_v1_5266	NC_011213.1	28382	2.5893	16388	0.5774	Eukaryota_Sar_Stramenopiles_Bigyra_Opalozoa_Opalinata_Blastocystidae_Blastocystis	Blastocystis sp.	Eukaryota;Protists;Other Protists	Munk_2018_chicken_pig	mt	Symbiont	Commensal	Blastocystis-cluster5266	0	NA	Symbiont	Munk_2018_chicken_pig.subject_25	Munk_2018_chicken_pig.sample_27	feces [ENVO:00002003]	0	NA	NA	Netherlands	public	Munk_2018_chicken_pig	91962:Munk, Patrick	intestine environment [ENVO:2100002]	2015-01-01	2015-12-31	NA	NA	102917001, SAMEA104467153	animal-associated habitat [ENVO:00006776]	host-associated	9823	metagenome	52.13	5.29	country	COHORT	NA	1510822	pig gut metagenome	NA	NA	NA	NA	NA	NA	NA	NA	NA	NA	NA	NA	NA	NA	NA	NA	NA	NA	NA	Munk_2018_chicken_pig.sample_27	Munk_2018_chicken_pig	fecal material [ENVO:00002003]	intestine environment [ENVO:2100002]	animal-associated environment [ENVO:01001002]	Animal gut	animal_samples	Munk_2018_chicken_pig.sample_27	Munk_2018_chicken_pig	Gastrointestinal tract	Gut	Stool	No	Pig	9823	Sus scrofa domesticus	Chordata	Mammalia	Artiodactyla	Suidae	Sus	NA	Not included	Adult	Farmed	Yes	Not applicable	Healthy	NA	Netherlands	Europe	52.13	5.29	No	NA	NA	Not applicable	Not applicable	Not applicable	Munk_2018_chicken_pig.subject_25	NA	NA	Not applicable	Not applicable	Not applicable	Omnivore	Not applicable	NA	Not applicable	Not applicable	Not applicable	Not applicable	Not applicable	Not applicable	Not applicable	Not applicable	NA	No	NA	Winter	2015	January	01_01_2015	No	Illumina HiSeq 3000	QIAamp Fast DNA stool mini kit protocol (Qiagen, cat. no. 51604)	151	Yes	No	NA	NA	NA	3619	9142	NA	NA	NA
SAMEA104467153	830	AF029763.1.1640_U|18S_rRNA|nucleus||Eukaryota|Alveolata|Ciliophora|Litostomatea|Trichostomatia|Balantidiidae_2|Neobalantidium|Neobalantidium_coli	1640	36.0207	1639	0.99939	Eukaryota_Alveolata_Ciliophora_Litostomatea_Trichostomatia_Balantidiidae_2_Neobalantidium	Neobalantidium_coli;Neobalantidium_coli_21_sp.	Eukaryota;PR2db human-associated protists;PR2db human-associated protists	Munk_2018_chicken_pig	pr2	Symbiont	Pathogen	Neobalantidium	0	NA	Symbiont	Munk_2018_chicken_pig.subject_25	Munk_2018_chicken_pig.sample_27	feces [ENVO:00002003]	0	NA	NA	Netherlands	public	Munk_2018_chicken_pig	91962:Munk, Patrick	intestine environment [ENVO:2100002]	2015-01-01	2015-12-31	NA	NA	102917001, SAMEA104467153	animal-associated habitat [ENVO:00006776]	host-associated	9823	metagenome	52.13	5.29	country	COHORT	NA	1510822	pig gut metagenome	NA	NA	NA	NA	NA	NA	NA	NA	NA	NA	NA	NA	NA	NA	NA	NA	NA	NA	NA	Munk_2018_chicken_pig.sample_27	Munk_2018_chicken_pig	fecal material [ENVO:00002003]	intestine environment [ENVO:2100002]	animal-associated environment [ENVO:01001002]	Animal gut	animal_samples	Munk_2018_chicken_pig.sample_27	Munk_2018_chicken_pig	Gastrointestinal tract	Gut	Stool	No	Pig	9823	Sus scrofa domesticus	Chordata	Mammalia	Artiodactyla	Suidae	Sus	NA	Not included	Adult	Farmed	Yes	Not applicable	Healthy	NA	Netherlands	Europe	52.13	5.29	No	NA	NA	Not applicable	Not applicable	Not applicable	Munk_2018_chicken_pig.subject_25	NA	NA	Not applicable	Not applicable	Not applicable	Omnivore	Not applicable	NA	Not applicable	Not applicable	Not applicable	Not applicable	Not applicable	Not applicable	Not applicable	Not applicable	NA	No	NA	Winter	2015	January	01_01_2015	No	Illumina HiSeq 3000	QIAamp Fast DNA stool mini kit protocol (Qiagen, cat. no. 51604)	151	Yes	No	NA	NA	NA	3619	9142	NA	NA	NA
SAMEA104467153	18178	DQ286372.1.1972_U|18S_rRNA|nucleus|strain_Hue|Eukaryota|Amoebozoa|Conosa|Archamoebea|Archamoebea_X|Entamoebidae|Entamoeba|Entamoeba_suis	1972	13.9807	1972	1	Eukaryota_Amoebozoa_Conosa_Archamoebea_Archamoebea_X_Entamoebidae_Entamoeba	Entamoeba_suis	Eukaryota;PR2db human-associated protists;PR2db human-associated protists	Munk_2018_chicken_pig	pr2	Symbiont	Commensal	Entamoeba	0	NA	Symbiont	Munk_2018_chicken_pig.subject_25	Munk_2018_chicken_pig.sample_27	feces [ENVO:00002003]	0	NA	NA	Netherlands	public	Munk_2018_chicken_pig	91962:Munk, Patrick	intestine environment [ENVO:2100002]	2015-01-01	2015-12-31	NA	NA	102917001, SAMEA104467153	animal-associated habitat [ENVO:00006776]	host-associated	9823	metagenome	52.13	5.29	country	COHORT	NA	1510822	pig gut metagenome	NA	NA	NA	NA	NA	NA	NA	NA	NA	NA	NA	NA	NA	NA	NA	NA	NA	NA	NA	Munk_2018_chicken_pig.sample_27	Munk_2018_chicken_pig	fecal material [ENVO:00002003]	intestine environment [ENVO:2100002]	animal-associated environment [ENVO:01001002]	Animal gut	animal_samples	Munk_2018_chicken_pig.sample_27	Munk_2018_chicken_pig	Gastrointestinal tract	Gut	Stool	No	Pig	9823	Sus scrofa domesticus	Chordata	Mammalia	Artiodactyla	Suidae	Sus	NA	Not included	Adult	Farmed	Yes	Not applicable	Healthy	NA	Netherlands	Europe	52.13	5.29	No	NA	NA	Not applicable	Not applicable	Not applicable	Munk_2018_chicken_pig.subject_25	NA	NA	Not applicable	Not applicable	Not applicable	Omnivore	Not applicable	NA	Not applicable	Not applicable	Not applicable	Not applicable	Not applicable	Not applicable	Not applicable	Not applicable	NA	No	NA	Winter	2015	January	01_01_2015	No	Illumina HiSeq 3000	QIAamp Fast DNA stool mini kit protocol (Qiagen, cat. no. 51604)	151	Yes	No	NA	NA	NA	3619	9142	NA	NA	NA
SAMEA104467153	4459	JX565059.1.1571_U|18S_rRNA|nucleus||Eukaryota|Excavata|Metamonada|Trichomonadea|Trichomonadida|Trichomonadidae|Tetratrichomonas|Tetratrichomonas_buttreyi	1571	7.35486	1285	0.81795	Eukaryota_Excavata_Metamonada_Trichomonadea_Trichomonadida_Trichomonadidae_Tetratrichomonas	Tetratrichomonas_buttreyi	Eukaryota;PR2db human-associated protists;PR2db human-associated protists	Munk_2018_chicken_pig	pr2	Symbiont	Parasite	Tetratrichomonas	0	NA	Symbiont	Munk_2018_chicken_pig.subject_25	Munk_2018_chicken_pig.sample_27	feces [ENVO:00002003]	0	NA	NA	Netherlands	public	Munk_2018_chicken_pig	91962:Munk, Patrick	intestine environment [ENVO:2100002]	2015-01-01	2015-12-31	NA	NA	102917001, SAMEA104467153	animal-associated habitat [ENVO:00006776]	host-associated	9823	metagenome	52.13	5.29	country	COHORT	NA	1510822	pig gut metagenome	NA	NA	NA	NA	NA	NA	NA	NA	NA	NA	NA	NA	NA	NA	NA	NA	NA	NA	NA	Munk_2018_chicken_pig.sample_27	Munk_2018_chicken_pig	fecal material [ENVO:00002003]	intestine environment [ENVO:2100002]	animal-associated environment [ENVO:01001002]	Animal gut	animal_samples	Munk_2018_chicken_pig.sample_27	Munk_2018_chicken_pig	Gastrointestinal tract	Gut	Stool	No	Pig	9823	Sus scrofa domesticus	Chordata	Mammalia	Artiodactyla	Suidae	Sus	NA	Not included	Adult	Farmed	Yes	Not applicable	Healthy	NA	Netherlands	Europe	52.13	5.29	No	NA	NA	Not applicable	Not applicable	Not applicable	Munk_2018_chicken_pig.subject_25	NA	NA	Not applicable	Not applicable	Not applicable	Omnivore	Not applicable	NA	Not applicable	Not applicable	Not applicable	Not applicable	Not applicable	Not applicable	Not applicable	Not applicable	NA	No	NA	Winter	2015	January	01_01_2015	No	Illumina HiSeq 3000	QIAamp Fast DNA stool mini kit protocol (Qiagen, cat. no. 51604)	151	Yes	No	NA	NA	NA	3619	9142	NA	NA	NA
SAMEA104467153	3448	AB070998.1.1784_U|18S_rRNA|nucleus|strain_SY94-3|Eukaryota|Stramenopiles|Opalozoa|Opalinata|Opalinata_X|Blastocystis-Group|Blastocystis|Blastocystis_sp.	1784	71.7513	1781	0.998318	Eukaryota_Stramenopiles_Opalozoa_Opalinata_Opalinata_X_Blastocystis-Group_Blastocystis	Blastocystis_sp.;Blastocystis_hominis	Eukaryota;PR2db human-associated protists;PR2db human-associated protists	Munk_2018_chicken_pig	pr2	Symbiont	Commensal	Blastocystis	0	NA	Symbiont	Munk_2018_chicken_pig.subject_25	Munk_2018_chicken_pig.sample_27	feces [ENVO:00002003]	0	NA	NA	Netherlands	public	Munk_2018_chicken_pig	91962:Munk, Patrick	intestine environment [ENVO:2100002]	2015-01-01	2015-12-31	NA	NA	102917001, SAMEA104467153	animal-associated habitat [ENVO:00006776]	host-associated	9823	metagenome	52.13	5.29	country	COHORT	NA	1510822	pig gut metagenome	NA	NA	NA	NA	NA	NA	NA	NA	NA	NA	NA	NA	NA	NA	NA	NA	NA	NA	NA	Munk_2018_chicken_pig.sample_27	Munk_2018_chicken_pig	fecal material [ENVO:00002003]	intestine environment [ENVO:2100002]	animal-associated environment [ENVO:01001002]	Animal gut	animal_samples	Munk_2018_chicken_pig.sample_27	Munk_2018_chicken_pig	Gastrointestinal tract	Gut	Stool	No	Pig	9823	Sus scrofa domesticus	Chordata	Mammalia	Artiodactyla	Suidae	Sus	NA	Not included	Adult	Farmed	Yes	Not applicable	Healthy	NA	Netherlands	Europe	52.13	5.29	No	NA	NA	Not applicable	Not applicable	Not applicable	Munk_2018_chicken_pig.subject_25	NA	NA	Not applicable	Not applicable	Not applicable	Omnivore	Not applicable	NA	Not applicable	Not applicable	Not applicable	Not applicable	Not applicable	Not applicable	Not applicable	Not applicable	NA	No	NA	Winter	2015	January	01_01_2015	No	Illumina HiSeq 3000	QIAamp Fast DNA stool mini kit protocol (Qiagen, cat. no. 51604)	151	Yes	No	NA	NA	NA	3619	9142	NA	NA	NA
SAMEA104467153	22360	JN635740.1.2187_U|18S_rRNA|nucleus||Eukaryota|Amoebozoa|Conosa|Archamoebea|Mastigamoebida|Mastigamoebida_X|Iodamoeba|Iodamoeba_sp.	2187	9.97617	2140	0.978509	Eukaryota_Amoebozoa_Conosa_Archamoebea_Mastigamoebida_Mastigamoebida_X_Iodamoeba	Iodamoeba_sp.	Eukaryota;PR2db human-associated protists;PR2db human-associated protists	Munk_2018_chicken_pig	pr2	Symbiont	Parasite	Iodamoeba	0	NA	Symbiont	Munk_2018_chicken_pig.subject_25	Munk_2018_chicken_pig.sample_27	feces [ENVO:00002003]	0	NA	NA	Netherlands	public	Munk_2018_chicken_pig	91962:Munk, Patrick	intestine environment [ENVO:2100002]	2015-01-01	2015-12-31	NA	NA	102917001, SAMEA104467153	animal-associated habitat [ENVO:00006776]	host-associated	9823	metagenome	52.13	5.29	country	COHORT	NA	1510822	pig gut metagenome	NA	NA	NA	NA	NA	NA	NA	NA	NA	NA	NA	NA	NA	NA	NA	NA	NA	NA	NA	Munk_2018_chicken_pig.sample_27	Munk_2018_chicken_pig	fecal material [ENVO:00002003]	intestine environment [ENVO:2100002]	animal-associated environment [ENVO:01001002]	Animal gut	animal_samples	Munk_2018_chicken_pig.sample_27	Munk_2018_chicken_pig	Gastrointestinal tract	Gut	Stool	No	Pig	9823	Sus scrofa domesticus	Chordata	Mammalia	Artiodactyla	Suidae	Sus	NA	Not included	Adult	Farmed	Yes	Not applicable	Healthy	NA	Netherlands	Europe	52.13	5.29	No	NA	NA	Not applicable	Not applicable	Not applicable	Munk_2018_chicken_pig.subject_25	NA	NA	Not applicable	Not applicable	Not applicable	Omnivore	Not applicable	NA	Not applicable	Not applicable	Not applicable	Not applicable	Not applicable	Not applicable	Not applicable	Not applicable	NA	No	NA	Winter	2015	January	01_01_2015	No	Illumina HiSeq 3000	QIAamp Fast DNA stool mini kit protocol (Qiagen, cat. no. 51604)	151	Yes	No	NA	NA	NA	3619	9142	NA	NA	NA
SAMEA104467153	MTclstr_v1_4343	NC_012095.1	16770	14.0524	16634	0.9919	Eukaryota_Metazoa_Chordata_Craniata_Vertebrata_Euteleostomi_Mammalia_Eutheria_Laurasiatheria_Artiodactyla_Suina_Suidae_Sus	Sus cebifrons;Sus verrucosus;Sus scrofa;Sus celebensis;Sus barbatus	Eukaryota;Animals;Mammals	Munk_2018_chicken_pig	mt	Food	Animal/mammal	Pig	0	Farmed	Meat	Munk_2018_chicken_pig.subject_25	Munk_2018_chicken_pig.sample_27	feces [ENVO:00002003]	0	NA	NA	Netherlands	public	Munk_2018_chicken_pig	91962:Munk, Patrick	intestine environment [ENVO:2100002]	2015-01-01	2015-12-31	NA	NA	102917001, SAMEA104467153	animal-associated habitat [ENVO:00006776]	host-associated	9823	metagenome	52.13	5.29	country	COHORT	NA	1510822	pig gut metagenome	NA	NA	NA	NA	NA	NA	NA	NA	NA	NA	NA	NA	NA	NA	NA	NA	NA	NA	NA	Munk_2018_chicken_pig.sample_27	Munk_2018_chicken_pig	fecal material [ENVO:00002003]	intestine environment [ENVO:2100002]	animal-associated environment [ENVO:01001002]	Animal gut	animal_samples	Munk_2018_chicken_pig.sample_27	Munk_2018_chicken_pig	Gastrointestinal tract	Gut	Stool	No	Pig	9823	Sus scrofa domesticus	Chordata	Mammalia	Artiodactyla	Suidae	Sus	NA	Not included	Adult	Farmed	Yes	Not applicable	Healthy	NA	Netherlands	Europe	52.13	5.29	No	NA	NA	Not applicable	Not applicable	Not applicable	Munk_2018_chicken_pig.subject_25	NA	NA	Not applicable	Not applicable	Not applicable	Omnivore	Not applicable	NA	Not applicable	Not applicable	Not applicable	Not applicable	Not applicable	Not applicable	Not applicable	Not applicable	NA	No	NA	Winter	2015	January	01_01_2015	No	Illumina HiSeq 3000	QIAamp Fast DNA stool mini kit protocol (Qiagen, cat. no. 51604)	151	Yes	No	NA	NA	NA	3619	9142	NA	NA	NA
SAMEA104467153	31745	EF551180.1.1482_U|18S_rRNA|nucleus|strain_ENTEROII|Eukaryota|Excavata|Metamonada|Fornicata_X|Diplomonadida|Hexamitidae|Enteromonas|Enteromonas_hominis	1482	3.29071	1173	0.791498	Eukaryota_Excavata_Metamonada_Fornicata_X_Diplomonadida_Hexamitidae_Enteromonas	Enteromonas_hominis	Eukaryota;PR2db human-associated protists;PR2db human-associated protists	Munk_2018_chicken_pig	pr2	Symbiont	Commensal	Enteromonas	0	NA	Symbiont	Munk_2018_chicken_pig.subject_25	Munk_2018_chicken_pig.sample_27	feces [ENVO:00002003]	0	NA	NA	Netherlands	public	Munk_2018_chicken_pig	91962:Munk, Patrick	intestine environment [ENVO:2100002]	2015-01-01	2015-12-31	NA	NA	102917001, SAMEA104467153	animal-associated habitat [ENVO:00006776]	host-associated	9823	metagenome	52.13	5.29	country	COHORT	NA	1510822	pig gut metagenome	NA	NA	NA	NA	NA	NA	NA	NA	NA	NA	NA	NA	NA	NA	NA	NA	NA	NA	NA	Munk_2018_chicken_pig.sample_27	Munk_2018_chicken_pig	fecal material [ENVO:00002003]	intestine environment [ENVO:2100002]	animal-associated environment [ENVO:01001002]	Animal gut	animal_samples	Munk_2018_chicken_pig.sample_27	Munk_2018_chicken_pig	Gastrointestinal tract	Gut	Stool	No	Pig	9823	Sus scrofa domesticus	Chordata	Mammalia	Artiodactyla	Suidae	Sus	NA	Not included	Adult	Farmed	Yes	Not applicable	Healthy	NA	Netherlands	Europe	52.13	5.29	No	NA	NA	Not applicable	Not applicable	Not applicable	Munk_2018_chicken_pig.subject_25	NA	NA	Not applicable	Not applicable	Not applicable	Omnivore	Not applicable	NA	Not applicable	Not applicable	Not applicable	Not applicable	Not applicable	Not applicable	Not applicable	Not applicable	NA	No	NA	Winter	2015	January	01_01_2015	No	Illumina HiSeq 3000	QIAamp Fast DNA stool mini kit protocol (Qiagen, cat. no. 51604)	151	Yes	No	NA	NA	NA	3619	9142	NA	NA	NA
SAMEA104467153	MTclstr_v1_5953	NC_018042.1	28269	2.793	17162	0.6071	Eukaryota_Sar_Stramenopiles_Bigyra_Opalozoa_Opalinata_Blastocystidae_Blastocystis	Blastocystis sp.	Eukaryota;Protists;Other Protists	Munk_2018_chicken_pig	mt	Symbiont	Commensal	Blastocystis-cluster5953	0	NA	Symbiont	Munk_2018_chicken_pig.subject_25	Munk_2018_chicken_pig.sample_27	feces [ENVO:00002003]	0	NA	NA	Netherlands	public	Munk_2018_chicken_pig	91962:Munk, Patrick	intestine environment [ENVO:2100002]	2015-01-01	2015-12-31	NA	NA	102917001, SAMEA104467153	animal-associated habitat [ENVO:00006776]	host-associated	9823	metagenome	52.13	5.29	country	COHORT	NA	1510822	pig gut metagenome	NA	NA	NA	NA	NA	NA	NA	NA	NA	NA	NA	NA	NA	NA	NA	NA	NA	NA	NA	Munk_2018_chicken_pig.sample_27	Munk_2018_chicken_pig	fecal material [ENVO:00002003]	intestine environment [ENVO:2100002]	animal-associated environment [ENVO:01001002]	Animal gut	animal_samples	Munk_2018_chicken_pig.sample_27	Munk_2018_chicken_pig	Gastrointestinal tract	Gut	Stool	No	Pig	9823	Sus scrofa domesticus	Chordata	Mammalia	Artiodactyla	Suidae	Sus	NA	Not included	Adult	Farmed	Yes	Not applicable	Healthy	NA	Netherlands	Europe	52.13	5.29	No	NA	NA	Not applicable	Not applicable	Not applicable	Munk_2018_chicken_pig.subject_25	NA	NA	Not applicable	Not applicable	Not applicable	Omnivore	Not applicable	NA	Not applicable	Not applicable	Not applicable	Not applicable	Not applicable	Not applicable	Not applicable	Not applicable	NA	No	NA	Winter	2015	January	01_01_2015	No	Illumina HiSeq 3000	QIAamp Fast DNA stool mini kit protocol (Qiagen, cat. no. 51604)	151	Yes	No	NA	NA	NA	3619	9142	NA	NA	NA
SAMEA104467154	PLclstr_v1_1623	NC_030777.1	141210	6.1895	74701	0.529	Eukaryota_Viridiplantae_Streptophyta_Embryophyta_Tracheophyta_Spermatophyta_Magnoliopsida_Liliopsida_Poales_Poaceae_PACMAD clade_Panicoideae_Andropogonodae_Andropogoneae_Saccharinae_Tripidium	Chrysopogon serrulatus;Heteropogon contortus;Schizachyrium cirratum;Saccharum spontaneum;Bothriochloa alta;Andropogon distachyos;Hyparrhenia rufa;Zea perennis;Heteropogon triticeus;Sorghum bicolor;Pogonatherum paniceum;Chrysopogon gryllus;Eulalia siamensis;Schizachyrium brevifolium;Tripsacum dactyloides;Sorghum timorense;Chrysopogon orientalis;Hyparrhenia variabilis;Hyparrhenia diplandra;Miscanthus junceus;Germainia capitata;Eremochloa eriopoda;Chrysopogon aciculatus;Hyparrhenia subplumosa;Andropogon fastigiatus;Pseudosorghum fasciculare;Hemisorghum mekongense;Sorghastrum nutans;Andropogon gayanus;Eriochrysis cf.;Themeda villosa;Dichanthium annulatum;Saccharum officinarum;Andropogon burmanicus;Sorghum propinquum;Schizachyrium spicatum;Eremochloa ciliaris;Saccharum hybrid;Andropogon greenwayi;Miscanthus x;Tripidium arundinaceum;Themeda triandra;Schizachyrium exile;Eriochrysis laxa;Schizachyrium sanguineum;Schizachyrium scoparium;Eulaliopsis binata;Miscanthus sacchariflorus;Kerriochloa siamensis;Zea diploperennis;Parahyparrhenia siamensis;Andropogon abyssinicus;Rottboellia cochinchinensis;Saccharum hildebrandtii;Eriochrysis pallida;Miscanthus sinensis;Andropogon chinensis;Miscanthus floridulus;Zea mays;Schizachyrium tenerum;Cymbopogon citratus;Bothriochloa decipiens;Andropogon gerardi;Cymbopogon flexuosus;Pseudopogonatherum contortum;Chrysopogon zizanioides;Andropogon ascinodis;Eremochloa ophiuroides;Sorghum sudanense;Themeda arundinacea;Themeda quadrivalvis;Eulalia aurea;Tripidium ravennae;Schizachyrium imberbe;Capillipedium venustum;Apluda mutica;Dimeria ornithopoda;Iseilema macratherum;Mnesithea helferi;Zea luxurians;Coix lacryma-jobi;Imperata cylindrica;Themeda arguens;Dichanthium sericeum;Polytoca digitata;Miscanthus transmorrisonensis;Ischaemum afrum	Eukaryota;Plants;Land Plants	Munk_2018_chicken_pig	pl	Food	Plant	Sugarcane/Corn/Sorghum/many others	0	NA	Cereals	Munk_2018_chicken_pig.subject_26	Munk_2018_chicken_pig.sample_28	feces [ENVO:00002003]	0	NA	NA	Netherlands	public	Munk_2018_chicken_pig	91962:Munk, Patrick	intestine environment [ENVO:2100002]	2015-01-01	2015-12-31	NA	NA	103018001, SAMEA104467154	animal-associated habitat [ENVO:00006776]	host-associated	9031	metagenome	52.13	5.29	country	COHORT	NA	506600	chicken gut metagenome	NA	NA	NA	NA	NA	NA	NA	NA	NA	NA	NA	NA	NA	NA	NA	NA	NA	NA	NA	Munk_2018_chicken_pig.sample_28	Munk_2018_chicken_pig	fecal material [ENVO:00002003]	intestine environment [ENVO:2100002]	animal-associated environment [ENVO:01001002]	Animal gut	animal_samples	Munk_2018_chicken_pig.sample_28	Munk_2018_chicken_pig	Gastrointestinal tract	Gut	Stool	No	Chicken	9031	Gallus gallus domesticus	Chordata	Aves	Galliformes	Phasianidae	Gallus	NA	Not included	Adult	Farmed	Yes	Not applicable	Healthy	NA	Netherlands	Europe	52.13	5.29	No	NA	NA	Not applicable	Not applicable	Not applicable	Munk_2018_chicken_pig.subject_26	NA	NA	Not applicable	Not applicable	Not applicable	Omnivore	Not applicable	NA	Not applicable	Not applicable	Not applicable	Not applicable	Not applicable	Not applicable	Not applicable	Not applicable	NA	No	NA	Winter	2015	January	01_01_2015	No	Illumina HiSeq 3000	QIAamp Fast DNA stool mini kit protocol (Qiagen, cat. no. 51604)	151	Yes	No	NA	NA	NA	36164	8469	NA	NA	NA
SAMEA104467154	MTclstr_v1_4345	NC_040902.1	16784	184.824	16784	1	Eukaryota_Metazoa_Chordata_Craniata_Vertebrata_Euteleostomi_Archelosauria_Archosauria_Dinosauria_Saurischia_Theropoda_Coelurosauria_Aves_Neognathae_Galloanserae_Galliformes_Phasianidae_Phasianinae_Gallus	Gallus varius;Gallus gallus	Eukaryota;Animals;Birds	Munk_2018_chicken_pig	mt	Food	Animal/bird	Chicken	0	Farmed	Poultry	Munk_2018_chicken_pig.subject_26	Munk_2018_chicken_pig.sample_28	feces [ENVO:00002003]	0	NA	NA	Netherlands	public	Munk_2018_chicken_pig	91962:Munk, Patrick	intestine environment [ENVO:2100002]	2015-01-01	2015-12-31	NA	NA	103018001, SAMEA104467154	animal-associated habitat [ENVO:00006776]	host-associated	9031	metagenome	52.13	5.29	country	COHORT	NA	506600	chicken gut metagenome	NA	NA	NA	NA	NA	NA	NA	NA	NA	NA	NA	NA	NA	NA	NA	NA	NA	NA	NA	Munk_2018_chicken_pig.sample_28	Munk_2018_chicken_pig	fecal material [ENVO:00002003]	intestine environment [ENVO:2100002]	animal-associated environment [ENVO:01001002]	Animal gut	animal_samples	Munk_2018_chicken_pig.sample_28	Munk_2018_chicken_pig	Gastrointestinal tract	Gut	Stool	No	Chicken	9031	Gallus gallus domesticus	Chordata	Aves	Galliformes	Phasianidae	Gallus	NA	Not included	Adult	Farmed	Yes	Not applicable	Healthy	NA	Netherlands	Europe	52.13	5.29	No	NA	NA	Not applicable	Not applicable	Not applicable	Munk_2018_chicken_pig.subject_26	NA	NA	Not applicable	Not applicable	Not applicable	Omnivore	Not applicable	NA	Not applicable	Not applicable	Not applicable	Not applicable	Not applicable	Not applicable	Not applicable	Not applicable	NA	No	NA	Winter	2015	January	01_01_2015	No	Illumina HiSeq 3000	QIAamp Fast DNA stool mini kit protocol (Qiagen, cat. no. 51604)	151	Yes	No	NA	NA	NA	36164	8469	NA	NA	NA
SAMEA104467154	MTclstr_v1_4430	NC_011137.1	16565	1.153	889	0.0537	Eukaryota_Metazoa_Chordata_Craniata_Vertebrata_Euteleostomi_Mammalia_Eutheria_Euarchontoglires_Primates_Haplorrhini_Catarrhini_Hominidae_Homo	Homo sapiens;Homo heidelbergensis	Eukaryota;Animals;Mammals	Munk_2018_chicken_pig	mt	NA	NA	NA	NA	NA	NA	Munk_2018_chicken_pig.subject_26	Munk_2018_chicken_pig.sample_28	feces [ENVO:00002003]	0	NA	NA	Netherlands	public	Munk_2018_chicken_pig	91962:Munk, Patrick	intestine environment [ENVO:2100002]	2015-01-01	2015-12-31	NA	NA	103018001, SAMEA104467154	animal-associated habitat [ENVO:00006776]	host-associated	9031	metagenome	52.13	5.29	country	COHORT	NA	506600	chicken gut metagenome	NA	NA	NA	NA	NA	NA	NA	NA	NA	NA	NA	NA	NA	NA	NA	NA	NA	NA	NA	Munk_2018_chicken_pig.sample_28	Munk_2018_chicken_pig	fecal material [ENVO:00002003]	intestine environment [ENVO:2100002]	animal-associated environment [ENVO:01001002]	Animal gut	animal_samples	Munk_2018_chicken_pig.sample_28	Munk_2018_chicken_pig	Gastrointestinal tract	Gut	Stool	No	Chicken	9031	Gallus gallus domesticus	Chordata	Aves	Galliformes	Phasianidae	Gallus	NA	Not included	Adult	Farmed	Yes	Not applicable	Healthy	NA	Netherlands	Europe	52.13	5.29	No	NA	NA	Not applicable	Not applicable	Not applicable	Munk_2018_chicken_pig.subject_26	NA	NA	Not applicable	Not applicable	Not applicable	Omnivore	Not applicable	NA	Not applicable	Not applicable	Not applicable	Not applicable	Not applicable	Not applicable	Not applicable	Not applicable	NA	No	NA	Winter	2015	January	01_01_2015	No	Illumina HiSeq 3000	QIAamp Fast DNA stool mini kit protocol (Qiagen, cat. no. 51604)	151	Yes	No	NA	NA	NA	36164	8469	NA	NA	NA
SAMEA104467154	PLclstr_v1_1654	NC_037497.1	136862	2.4024	9520	0.0696	Eukaryota_Viridiplantae_Streptophyta_Embryophyta_Tracheophyta_Spermatophyta_Magnoliopsida_Liliopsida_Poales_Poaceae_BOP clade_Pooideae_Triticodae_Littledaleeae_Littledalea	Psathyrostachys huashanica;Littledalea alaica;Psathyrostachys juncea;Littledalea przevalskyi;Littledalea racemosa;Bromus vulgaris;Leymus chinensis	Eukaryota;Plants;Land Plants	Munk_2018_chicken_pig	pl	Food	Plant	Brome grass	0	NA	Other	Munk_2018_chicken_pig.subject_26	Munk_2018_chicken_pig.sample_28	feces [ENVO:00002003]	0	NA	NA	Netherlands	public	Munk_2018_chicken_pig	91962:Munk, Patrick	intestine environment [ENVO:2100002]	2015-01-01	2015-12-31	NA	NA	103018001, SAMEA104467154	animal-associated habitat [ENVO:00006776]	host-associated	9031	metagenome	52.13	5.29	country	COHORT	NA	506600	chicken gut metagenome	NA	NA	NA	NA	NA	NA	NA	NA	NA	NA	NA	NA	NA	NA	NA	NA	NA	NA	NA	Munk_2018_chicken_pig.sample_28	Munk_2018_chicken_pig	fecal material [ENVO:00002003]	intestine environment [ENVO:2100002]	animal-associated environment [ENVO:01001002]	Animal gut	animal_samples	Munk_2018_chicken_pig.sample_28	Munk_2018_chicken_pig	Gastrointestinal tract	Gut	Stool	No	Chicken	9031	Gallus gallus domesticus	Chordata	Aves	Galliformes	Phasianidae	Gallus	NA	Not included	Adult	Farmed	Yes	Not applicable	Healthy	NA	Netherlands	Europe	52.13	5.29	No	NA	NA	Not applicable	Not applicable	Not applicable	Munk_2018_chicken_pig.subject_26	NA	NA	Not applicable	Not applicable	Not applicable	Omnivore	Not applicable	NA	Not applicable	Not applicable	Not applicable	Not applicable	Not applicable	Not applicable	Not applicable	Not applicable	NA	No	NA	Winter	2015	January	01_01_2015	No	Illumina HiSeq 3000	QIAamp Fast DNA stool mini kit protocol (Qiagen, cat. no. 51604)	151	Yes	No	NA	NA	NA	36164	8469	NA	NA	NA
SAMEA104467154	MTclstr_v1_4095	NC_008332.1	680603	9.1577	263563	0.3872	Eukaryota_Viridiplantae_Streptophyta_Embryophyta_Tracheophyta_Spermatophyta_Magnoliopsida_Liliopsida_Poales_Poaceae_PACMAD clade_Panicoideae_Andropogonodae_Andropogoneae_Tripsacinae_Zea	Zea mays	Eukaryota;Plants;Land Plants	Munk_2018_chicken_pig	mt	Food	Plant	Corn	0	NA	Cereals	Munk_2018_chicken_pig.subject_26	Munk_2018_chicken_pig.sample_28	feces [ENVO:00002003]	0	NA	NA	Netherlands	public	Munk_2018_chicken_pig	91962:Munk, Patrick	intestine environment [ENVO:2100002]	2015-01-01	2015-12-31	NA	NA	103018001, SAMEA104467154	animal-associated habitat [ENVO:00006776]	host-associated	9031	metagenome	52.13	5.29	country	COHORT	NA	506600	chicken gut metagenome	NA	NA	NA	NA	NA	NA	NA	NA	NA	NA	NA	NA	NA	NA	NA	NA	NA	NA	NA	Munk_2018_chicken_pig.sample_28	Munk_2018_chicken_pig	fecal material [ENVO:00002003]	intestine environment [ENVO:2100002]	animal-associated environment [ENVO:01001002]	Animal gut	animal_samples	Munk_2018_chicken_pig.sample_28	Munk_2018_chicken_pig	Gastrointestinal tract	Gut	Stool	No	Chicken	9031	Gallus gallus domesticus	Chordata	Aves	Galliformes	Phasianidae	Gallus	NA	Not included	Adult	Farmed	Yes	Not applicable	Healthy	NA	Netherlands	Europe	52.13	5.29	No	NA	NA	Not applicable	Not applicable	Not applicable	Munk_2018_chicken_pig.subject_26	NA	NA	Not applicable	Not applicable	Not applicable	Omnivore	Not applicable	NA	Not applicable	Not applicable	Not applicable	Not applicable	Not applicable	Not applicable	Not applicable	Not applicable	NA	No	NA	Winter	2015	January	01_01_2015	No	Illumina HiSeq 3000	QIAamp Fast DNA stool mini kit protocol (Qiagen, cat. no. 51604)	151	Yes	No	NA	NA	NA	36164	8469	NA	NA	NA
SAMEA104467154	PLclstr_v1_1622	NC_035017.1	140381	3.9078	10374	0.0739	Eukaryota_Viridiplantae_Streptophyta_Embryophyta_Tracheophyta_Spermatophyta_Magnoliopsida_Liliopsida_Poales_Poaceae_PACMAD clade_Panicoideae_Andropogonodae_Andropogoneae_Arthraxoninae_Arthraxon	Arthraxon hispidus;Arthraxon lanceolatus;Arthraxon microphyllus;Arthraxon prionodes	Eukaryota;Plants;Land Plants	Munk_2018_chicken_pig	pl	Food/other	Plant	Carpetgrass	0	NA	Other	Munk_2018_chicken_pig.subject_26	Munk_2018_chicken_pig.sample_28	feces [ENVO:00002003]	0	NA	NA	Netherlands	public	Munk_2018_chicken_pig	91962:Munk, Patrick	intestine environment [ENVO:2100002]	2015-01-01	2015-12-31	NA	NA	103018001, SAMEA104467154	animal-associated habitat [ENVO:00006776]	host-associated	9031	metagenome	52.13	5.29	country	COHORT	NA	506600	chicken gut metagenome	NA	NA	NA	NA	NA	NA	NA	NA	NA	NA	NA	NA	NA	NA	NA	NA	NA	NA	NA	Munk_2018_chicken_pig.sample_28	Munk_2018_chicken_pig	fecal material [ENVO:00002003]	intestine environment [ENVO:2100002]	animal-associated environment [ENVO:01001002]	Animal gut	animal_samples	Munk_2018_chicken_pig.sample_28	Munk_2018_chicken_pig	Gastrointestinal tract	Gut	Stool	No	Chicken	9031	Gallus gallus domesticus	Chordata	Aves	Galliformes	Phasianidae	Gallus	NA	Not included	Adult	Farmed	Yes	Not applicable	Healthy	NA	Netherlands	Europe	52.13	5.29	No	NA	NA	Not applicable	Not applicable	Not applicable	Munk_2018_chicken_pig.subject_26	NA	NA	Not applicable	Not applicable	Not applicable	Omnivore	Not applicable	NA	Not applicable	Not applicable	Not applicable	Not applicable	Not applicable	Not applicable	Not applicable	Not applicable	NA	No	NA	Winter	2015	January	01_01_2015	No	Illumina HiSeq 3000	QIAamp Fast DNA stool mini kit protocol (Qiagen, cat. no. 51604)	151	Yes	No	NA	NA	NA	36164	8469	NA	NA	NA
SAMEA104467154	MTclstr_v1_3364	NC_008331.1	570354	15.4595	37858	0.0664	Eukaryota_Viridiplantae_Streptophyta_Embryophyta_Tracheophyta_Spermatophyta_Magnoliopsida_Liliopsida_Poales_Poaceae_PACMAD clade_Panicoideae_Andropogonodae_Andropogoneae_Tripsacinae_Zea	Zea mays;Zea luxurians;Zea perennis	Eukaryota;Plants;Land Plants	Munk_2018_chicken_pig	mt	Food	Plant	Corn	0	NA	Cereals	Munk_2018_chicken_pig.subject_26	Munk_2018_chicken_pig.sample_28	feces [ENVO:00002003]	0	NA	NA	Netherlands	public	Munk_2018_chicken_pig	91962:Munk, Patrick	intestine environment [ENVO:2100002]	2015-01-01	2015-12-31	NA	NA	103018001, SAMEA104467154	animal-associated habitat [ENVO:00006776]	host-associated	9031	metagenome	52.13	5.29	country	COHORT	NA	506600	chicken gut metagenome	NA	NA	NA	NA	NA	NA	NA	NA	NA	NA	NA	NA	NA	NA	NA	NA	NA	NA	NA	Munk_2018_chicken_pig.sample_28	Munk_2018_chicken_pig	fecal material [ENVO:00002003]	intestine environment [ENVO:2100002]	animal-associated environment [ENVO:01001002]	Animal gut	animal_samples	Munk_2018_chicken_pig.sample_28	Munk_2018_chicken_pig	Gastrointestinal tract	Gut	Stool	No	Chicken	9031	Gallus gallus domesticus	Chordata	Aves	Galliformes	Phasianidae	Gallus	NA	Not included	Adult	Farmed	Yes	Not applicable	Healthy	NA	Netherlands	Europe	52.13	5.29	No	NA	NA	Not applicable	Not applicable	Not applicable	Munk_2018_chicken_pig.subject_26	NA	NA	Not applicable	Not applicable	Not applicable	Omnivore	Not applicable	NA	Not applicable	Not applicable	Not applicable	Not applicable	Not applicable	Not applicable	Not applicable	Not applicable	NA	No	NA	Winter	2015	January	01_01_2015	No	Illumina HiSeq 3000	QIAamp Fast DNA stool mini kit protocol (Qiagen, cat. no. 51604)	151	Yes	No	NA	NA	NA	36164	8469	NA	NA	NA
SAMEA104467154	MTclstr_v1_4394	NC_034000.1	6223	1.345	1110	0.1784	Eukaryota_Sar_Alveolata_Apicomplexa_Conoidasida_Coccidia_Eucoccidiorida_Eimeriorina_Eimeriidae_Isospora	Isospora manorinae	Eukaryota;Protists;Apicomplexans	Munk_2018_chicken_pig	mt	Symbiont	Parasite	Isospora manorinae	0	NA	Symbiont	Munk_2018_chicken_pig.subject_26	Munk_2018_chicken_pig.sample_28	feces [ENVO:00002003]	0	NA	NA	Netherlands	public	Munk_2018_chicken_pig	91962:Munk, Patrick	intestine environment [ENVO:2100002]	2015-01-01	2015-12-31	NA	NA	103018001, SAMEA104467154	animal-associated habitat [ENVO:00006776]	host-associated	9031	metagenome	52.13	5.29	country	COHORT	NA	506600	chicken gut metagenome	NA	NA	NA	NA	NA	NA	NA	NA	NA	NA	NA	NA	NA	NA	NA	NA	NA	NA	NA	Munk_2018_chicken_pig.sample_28	Munk_2018_chicken_pig	fecal material [ENVO:00002003]	intestine environment [ENVO:2100002]	animal-associated environment [ENVO:01001002]	Animal gut	animal_samples	Munk_2018_chicken_pig.sample_28	Munk_2018_chicken_pig	Gastrointestinal tract	Gut	Stool	No	Chicken	9031	Gallus gallus domesticus	Chordata	Aves	Galliformes	Phasianidae	Gallus	NA	Not included	Adult	Farmed	Yes	Not applicable	Healthy	NA	Netherlands	Europe	52.13	5.29	No	NA	NA	Not applicable	Not applicable	Not applicable	Munk_2018_chicken_pig.subject_26	NA	NA	Not applicable	Not applicable	Not applicable	Omnivore	Not applicable	NA	Not applicable	Not applicable	Not applicable	Not applicable	Not applicable	Not applicable	Not applicable	Not applicable	NA	No	NA	Winter	2015	January	01_01_2015	No	Illumina HiSeq 3000	QIAamp Fast DNA stool mini kit protocol (Qiagen, cat. no. 51604)	151	Yes	No	NA	NA	NA	36164	8469	NA	NA	NA
SAMEA104467154	PLclstr_v1_1655	NC_023097.1	113893	2.9045	59174	0.5196	Eukaryota_Viridiplantae_Streptophyta_Embryophyta_Tracheophyta_Spermatophyta_Magnoliopsida_Liliopsida_Poales_Poaceae_BOP clade_Pooideae_Triticodae_Triticeae_Triticinae_Aegilops	Triticum monococcum;Hordeum bogdanii;Aegilops speltoides;Elymus trachycaulus;Elymus kamoji;Elymus dahuricus;Aegilops bicornis;Triticum timopheevii;Aegilops comosa;Thinopyrum bessarabicum;Aegilops cylindrica;Triticum zhukovskyi;Triticum aestivum;Hordeum vulgare;Triticum macha;Taeniatherum caput-medusae;Secale cereale;Triticum turgidum;Thinopyrum ponticum;Aegilops sharonensis;Kengyilia melanthera;Aegilops longissima;Triticum urartu;Australopyrum retrofractum;Aegilops searsii;Aegilops geniculata;Aegilops tauschii;Aegilops umbellulata;Aegilops kotschyi;Hordeum jubatum;Thinopyrum intermedium;Connorochloa tenuis;Thinopyrum elongatum	Eukaryota;Plants;Land Plants	Munk_2018_chicken_pig	pl	Food	Plant	Wheat/barley	0	NA	Cereals	Munk_2018_chicken_pig.subject_26	Munk_2018_chicken_pig.sample_28	feces [ENVO:00002003]	0	NA	NA	Netherlands	public	Munk_2018_chicken_pig	91962:Munk, Patrick	intestine environment [ENVO:2100002]	2015-01-01	2015-12-31	NA	NA	103018001, SAMEA104467154	animal-associated habitat [ENVO:00006776]	host-associated	9031	metagenome	52.13	5.29	country	COHORT	NA	506600	chicken gut metagenome	NA	NA	NA	NA	NA	NA	NA	NA	NA	NA	NA	NA	NA	NA	NA	NA	NA	NA	NA	Munk_2018_chicken_pig.sample_28	Munk_2018_chicken_pig	fecal material [ENVO:00002003]	intestine environment [ENVO:2100002]	animal-associated environment [ENVO:01001002]	Animal gut	animal_samples	Munk_2018_chicken_pig.sample_28	Munk_2018_chicken_pig	Gastrointestinal tract	Gut	Stool	No	Chicken	9031	Gallus gallus domesticus	Chordata	Aves	Galliformes	Phasianidae	Gallus	NA	Not included	Adult	Farmed	Yes	Not applicable	Healthy	NA	Netherlands	Europe	52.13	5.29	No	NA	NA	Not applicable	Not applicable	Not applicable	Munk_2018_chicken_pig.subject_26	NA	NA	Not applicable	Not applicable	Not applicable	Omnivore	Not applicable	NA	Not applicable	Not applicable	Not applicable	Not applicable	Not applicable	Not applicable	Not applicable	Not applicable	NA	No	NA	Winter	2015	January	01_01_2015	No	Illumina HiSeq 3000	QIAamp Fast DNA stool mini kit protocol (Qiagen, cat. no. 51604)	151	Yes	No	NA	NA	NA	36164	8469	NA	NA	NA
SAMEA104467154	MTclstr_v1_4346	NC_007239.1	16841	62.3135	1209	0.0718	Eukaryota_Metazoa_Chordata_Craniata_Vertebrata_Euteleostomi_Archelosauria_Archosauria_Dinosauria_Saurischia_Theropoda_Coelurosauria_Aves_Neognathae_Galloanserae_Galliformes_Phasianidae_Phasianinae_Gallus	Gallus lafayetii	Eukaryota;Animals;Birds	Munk_2018_chicken_pig	mt	Food	Animal/bird	Sri Lankan junglefowl	0	Farmed	Poultry	Munk_2018_chicken_pig.subject_26	Munk_2018_chicken_pig.sample_28	feces [ENVO:00002003]	0	NA	NA	Netherlands	public	Munk_2018_chicken_pig	91962:Munk, Patrick	intestine environment [ENVO:2100002]	2015-01-01	2015-12-31	NA	NA	103018001, SAMEA104467154	animal-associated habitat [ENVO:00006776]	host-associated	9031	metagenome	52.13	5.29	country	COHORT	NA	506600	chicken gut metagenome	NA	NA	NA	NA	NA	NA	NA	NA	NA	NA	NA	NA	NA	NA	NA	NA	NA	NA	NA	Munk_2018_chicken_pig.sample_28	Munk_2018_chicken_pig	fecal material [ENVO:00002003]	intestine environment [ENVO:2100002]	animal-associated environment [ENVO:01001002]	Animal gut	animal_samples	Munk_2018_chicken_pig.sample_28	Munk_2018_chicken_pig	Gastrointestinal tract	Gut	Stool	No	Chicken	9031	Gallus gallus domesticus	Chordata	Aves	Galliformes	Phasianidae	Gallus	NA	Not included	Adult	Farmed	Yes	Not applicable	Healthy	NA	Netherlands	Europe	52.13	5.29	No	NA	NA	Not applicable	Not applicable	Not applicable	Munk_2018_chicken_pig.subject_26	NA	NA	Not applicable	Not applicable	Not applicable	Omnivore	Not applicable	NA	Not applicable	Not applicable	Not applicable	Not applicable	Not applicable	Not applicable	Not applicable	Not applicable	NA	No	NA	Winter	2015	January	01_01_2015	No	Illumina HiSeq 3000	QIAamp Fast DNA stool mini kit protocol (Qiagen, cat. no. 51604)	151	Yes	No	NA	NA	NA	36164	8469	NA	NA	NA
SAMEA104467154	MTclstr_v1_1652	NC_022714.1	443419	6.9134	356136	0.8032	Eukaryota_Viridiplantae_Streptophyta_Embryophyta_Tracheophyta_Spermatophyta_Magnoliopsida_Liliopsida_Poales_Poaceae_BOP clade_Pooideae_Triticodae_Triticeae_Triticinae_Triticum	Triticum aestivum;Triticum timopheevii;Aegilops speltoides	Eukaryota;Plants;Land Plants	Munk_2018_chicken_pig	mt	Food	Plant	Wheat	0	NA	Cereals	Munk_2018_chicken_pig.subject_26	Munk_2018_chicken_pig.sample_28	feces [ENVO:00002003]	0	NA	NA	Netherlands	public	Munk_2018_chicken_pig	91962:Munk, Patrick	intestine environment [ENVO:2100002]	2015-01-01	2015-12-31	NA	NA	103018001, SAMEA104467154	animal-associated habitat [ENVO:00006776]	host-associated	9031	metagenome	52.13	5.29	country	COHORT	NA	506600	chicken gut metagenome	NA	NA	NA	NA	NA	NA	NA	NA	NA	NA	NA	NA	NA	NA	NA	NA	NA	NA	NA	Munk_2018_chicken_pig.sample_28	Munk_2018_chicken_pig	fecal material [ENVO:00002003]	intestine environment [ENVO:2100002]	animal-associated environment [ENVO:01001002]	Animal gut	animal_samples	Munk_2018_chicken_pig.sample_28	Munk_2018_chicken_pig	Gastrointestinal tract	Gut	Stool	No	Chicken	9031	Gallus gallus domesticus	Chordata	Aves	Galliformes	Phasianidae	Gallus	NA	Not included	Adult	Farmed	Yes	Not applicable	Healthy	NA	Netherlands	Europe	52.13	5.29	No	NA	NA	Not applicable	Not applicable	Not applicable	Munk_2018_chicken_pig.subject_26	NA	NA	Not applicable	Not applicable	Not applicable	Omnivore	Not applicable	NA	Not applicable	Not applicable	Not applicable	Not applicable	Not applicable	Not applicable	Not applicable	Not applicable	NA	No	NA	Winter	2015	January	01_01_2015	No	Illumina HiSeq 3000	QIAamp Fast DNA stool mini kit protocol (Qiagen, cat. no. 51604)	151	Yes	No	NA	NA	NA	36164	8469	NA	NA	NA
SAMEA104467155	830	AF029763.1.1640_U|18S_rRNA|nucleus||Eukaryota|Alveolata|Ciliophora|Litostomatea|Trichostomatia|Balantidiidae_2|Neobalantidium|Neobalantidium_coli	1640	38.6809	1639	0.99939	Eukaryota_Alveolata_Ciliophora_Litostomatea_Trichostomatia_Balantidiidae_2_Neobalantidium	Neobalantidium_coli;Neobalantidium_coli_21_sp.	Eukaryota;PR2db human-associated protists;PR2db human-associated protists	Munk_2018_chicken_pig	pr2	Symbiont	Pathogen	Neobalantidium	0	NA	Symbiont	Munk_2018_chicken_pig.subject_27	Munk_2018_chicken_pig.sample_29	feces [ENVO:00002003]	0	NA	NA	Netherlands	public	Munk_2018_chicken_pig	91962:Munk, Patrick	intestine environment [ENVO:2100002]	2015-01-01	2015-12-31	NA	NA	103117001, SAMEA104467155	animal-associated habitat [ENVO:00006776]	host-associated	9823	metagenome	52.13	5.29	country	COHORT	NA	1510822	pig gut metagenome	NA	NA	NA	NA	NA	NA	NA	NA	NA	NA	NA	NA	NA	NA	NA	NA	NA	NA	NA	Munk_2018_chicken_pig.sample_29	Munk_2018_chicken_pig	fecal material [ENVO:00002003]	intestine environment [ENVO:2100002]	animal-associated environment [ENVO:01001002]	Animal gut	animal_samples	Munk_2018_chicken_pig.sample_29	Munk_2018_chicken_pig	Gastrointestinal tract	Gut	Stool	No	Pig	9823	Sus scrofa domesticus	Chordata	Mammalia	Artiodactyla	Suidae	Sus	NA	Not included	Adult	Farmed	Yes	Not applicable	Healthy	NA	Netherlands	Europe	52.13	5.29	No	NA	NA	Not applicable	Not applicable	Not applicable	Munk_2018_chicken_pig.subject_27	NA	NA	Not applicable	Not applicable	Not applicable	Omnivore	Not applicable	NA	Not applicable	Not applicable	Not applicable	Not applicable	Not applicable	Not applicable	Not applicable	Not applicable	NA	No	NA	Winter	2015	January	01_01_2015	No	Illumina HiSeq 3000	QIAamp Fast DNA stool mini kit protocol (Qiagen, cat. no. 51604)	151	Yes	No	NA	NA	NA	5266	10526	NA	NA	NA
SAMEA104467155	22360	JN635740.1.2187_U|18S_rRNA|nucleus||Eukaryota|Amoebozoa|Conosa|Archamoebea|Mastigamoebida|Mastigamoebida_X|Iodamoeba|Iodamoeba_sp.	2187	7.22617	2109	0.964335	Eukaryota_Amoebozoa_Conosa_Archamoebea_Mastigamoebida_Mastigamoebida_X_Iodamoeba	Iodamoeba_sp.	Eukaryota;PR2db human-associated protists;PR2db human-associated protists	Munk_2018_chicken_pig	pr2	Symbiont	Parasite	Iodamoeba	0	NA	Symbiont	Munk_2018_chicken_pig.subject_27	Munk_2018_chicken_pig.sample_29	feces [ENVO:00002003]	0	NA	NA	Netherlands	public	Munk_2018_chicken_pig	91962:Munk, Patrick	intestine environment [ENVO:2100002]	2015-01-01	2015-12-31	NA	NA	103117001, SAMEA104467155	animal-associated habitat [ENVO:00006776]	host-associated	9823	metagenome	52.13	5.29	country	COHORT	NA	1510822	pig gut metagenome	NA	NA	NA	NA	NA	NA	NA	NA	NA	NA	NA	NA	NA	NA	NA	NA	NA	NA	NA	Munk_2018_chicken_pig.sample_29	Munk_2018_chicken_pig	fecal material [ENVO:00002003]	intestine environment [ENVO:2100002]	animal-associated environment [ENVO:01001002]	Animal gut	animal_samples	Munk_2018_chicken_pig.sample_29	Munk_2018_chicken_pig	Gastrointestinal tract	Gut	Stool	No	Pig	9823	Sus scrofa domesticus	Chordata	Mammalia	Artiodactyla	Suidae	Sus	NA	Not included	Adult	Farmed	Yes	Not applicable	Healthy	NA	Netherlands	Europe	52.13	5.29	No	NA	NA	Not applicable	Not applicable	Not applicable	Munk_2018_chicken_pig.subject_27	NA	NA	Not applicable	Not applicable	Not applicable	Omnivore	Not applicable	NA	Not applicable	Not applicable	Not applicable	Not applicable	Not applicable	Not applicable	Not applicable	Not applicable	NA	No	NA	Winter	2015	January	01_01_2015	No	Illumina HiSeq 3000	QIAamp Fast DNA stool mini kit protocol (Qiagen, cat. no. 51604)	151	Yes	No	NA	NA	NA	5266	10526	NA	NA	NA
SAMEA104467155	MTclstr_v1_5266	NC_011213.1	28382	2.5269	13008	0.4583	Eukaryota_Sar_Stramenopiles_Bigyra_Opalozoa_Opalinata_Blastocystidae_Blastocystis	Blastocystis sp.	Eukaryota;Protists;Other Protists	Munk_2018_chicken_pig	mt	Symbiont	Commensal	Blastocystis-cluster5266	0	NA	Symbiont	Munk_2018_chicken_pig.subject_27	Munk_2018_chicken_pig.sample_29	feces [ENVO:00002003]	0	NA	NA	Netherlands	public	Munk_2018_chicken_pig	91962:Munk, Patrick	intestine environment [ENVO:2100002]	2015-01-01	2015-12-31	NA	NA	103117001, SAMEA104467155	animal-associated habitat [ENVO:00006776]	host-associated	9823	metagenome	52.13	5.29	country	COHORT	NA	1510822	pig gut metagenome	NA	NA	NA	NA	NA	NA	NA	NA	NA	NA	NA	NA	NA	NA	NA	NA	NA	NA	NA	Munk_2018_chicken_pig.sample_29	Munk_2018_chicken_pig	fecal material [ENVO:00002003]	intestine environment [ENVO:2100002]	animal-associated environment [ENVO:01001002]	Animal gut	animal_samples	Munk_2018_chicken_pig.sample_29	Munk_2018_chicken_pig	Gastrointestinal tract	Gut	Stool	No	Pig	9823	Sus scrofa domesticus	Chordata	Mammalia	Artiodactyla	Suidae	Sus	NA	Not included	Adult	Farmed	Yes	Not applicable	Healthy	NA	Netherlands	Europe	52.13	5.29	No	NA	NA	Not applicable	Not applicable	Not applicable	Munk_2018_chicken_pig.subject_27	NA	NA	Not applicable	Not applicable	Not applicable	Omnivore	Not applicable	NA	Not applicable	Not applicable	Not applicable	Not applicable	Not applicable	Not applicable	Not applicable	Not applicable	NA	No	NA	Winter	2015	January	01_01_2015	No	Illumina HiSeq 3000	QIAamp Fast DNA stool mini kit protocol (Qiagen, cat. no. 51604)	151	Yes	No	NA	NA	NA	5266	10526	NA	NA	NA
SAMEA104467155	MTclstr_v1_1652	NC_022714.1	443419	1.3156	46098	0.104	Eukaryota_Viridiplantae_Streptophyta_Embryophyta_Tracheophyta_Spermatophyta_Magnoliopsida_Liliopsida_Poales_Poaceae_BOP clade_Pooideae_Triticodae_Triticeae_Triticinae_Triticum	Triticum aestivum;Triticum timopheevii;Aegilops speltoides	Eukaryota;Plants;Land Plants	Munk_2018_chicken_pig	mt	Food	Plant	Wheat	0	NA	Cereals	Munk_2018_chicken_pig.subject_27	Munk_2018_chicken_pig.sample_29	feces [ENVO:00002003]	0	NA	NA	Netherlands	public	Munk_2018_chicken_pig	91962:Munk, Patrick	intestine environment [ENVO:2100002]	2015-01-01	2015-12-31	NA	NA	103117001, SAMEA104467155	animal-associated habitat [ENVO:00006776]	host-associated	9823	metagenome	52.13	5.29	country	COHORT	NA	1510822	pig gut metagenome	NA	NA	NA	NA	NA	NA	NA	NA	NA	NA	NA	NA	NA	NA	NA	NA	NA	NA	NA	Munk_2018_chicken_pig.sample_29	Munk_2018_chicken_pig	fecal material [ENVO:00002003]	intestine environment [ENVO:2100002]	animal-associated environment [ENVO:01001002]	Animal gut	animal_samples	Munk_2018_chicken_pig.sample_29	Munk_2018_chicken_pig	Gastrointestinal tract	Gut	Stool	No	Pig	9823	Sus scrofa domesticus	Chordata	Mammalia	Artiodactyla	Suidae	Sus	NA	Not included	Adult	Farmed	Yes	Not applicable	Healthy	NA	Netherlands	Europe	52.13	5.29	No	NA	NA	Not applicable	Not applicable	Not applicable	Munk_2018_chicken_pig.subject_27	NA	NA	Not applicable	Not applicable	Not applicable	Omnivore	Not applicable	NA	Not applicable	Not applicable	Not applicable	Not applicable	Not applicable	Not applicable	Not applicable	Not applicable	NA	No	NA	Winter	2015	January	01_01_2015	No	Illumina HiSeq 3000	QIAamp Fast DNA stool mini kit protocol (Qiagen, cat. no. 51604)	151	Yes	No	NA	NA	NA	5266	10526	NA	NA	NA
SAMEA104467155	4459	JX565059.1.1571_U|18S_rRNA|nucleus||Eukaryota|Excavata|Metamonada|Trichomonadea|Trichomonadida|Trichomonadidae|Tetratrichomonas|Tetratrichomonas_buttreyi	1571	2.33363	1139	0.725016	Eukaryota_Excavata_Metamonada_Trichomonadea_Trichomonadida_Trichomonadidae_Tetratrichomonas	Tetratrichomonas_buttreyi	Eukaryota;PR2db human-associated protists;PR2db human-associated protists	Munk_2018_chicken_pig	pr2	Symbiont	Parasite	Tetratrichomonas	0	NA	Symbiont	Munk_2018_chicken_pig.subject_27	Munk_2018_chicken_pig.sample_29	feces [ENVO:00002003]	0	NA	NA	Netherlands	public	Munk_2018_chicken_pig	91962:Munk, Patrick	intestine environment [ENVO:2100002]	2015-01-01	2015-12-31	NA	NA	103117001, SAMEA104467155	animal-associated habitat [ENVO:00006776]	host-associated	9823	metagenome	52.13	5.29	country	COHORT	NA	1510822	pig gut metagenome	NA	NA	NA	NA	NA	NA	NA	NA	NA	NA	NA	NA	NA	NA	NA	NA	NA	NA	NA	Munk_2018_chicken_pig.sample_29	Munk_2018_chicken_pig	fecal material [ENVO:00002003]	intestine environment [ENVO:2100002]	animal-associated environment [ENVO:01001002]	Animal gut	animal_samples	Munk_2018_chicken_pig.sample_29	Munk_2018_chicken_pig	Gastrointestinal tract	Gut	Stool	No	Pig	9823	Sus scrofa domesticus	Chordata	Mammalia	Artiodactyla	Suidae	Sus	NA	Not included	Adult	Farmed	Yes	Not applicable	Healthy	NA	Netherlands	Europe	52.13	5.29	No	NA	NA	Not applicable	Not applicable	Not applicable	Munk_2018_chicken_pig.subject_27	NA	NA	Not applicable	Not applicable	Not applicable	Omnivore	Not applicable	NA	Not applicable	Not applicable	Not applicable	Not applicable	Not applicable	Not applicable	Not applicable	Not applicable	NA	No	NA	Winter	2015	January	01_01_2015	No	Illumina HiSeq 3000	QIAamp Fast DNA stool mini kit protocol (Qiagen, cat. no. 51604)	151	Yes	No	NA	NA	NA	5266	10526	NA	NA	NA
SAMEA104467155	14234	KC148210.1.1907_U|18S_rRNA|nucleus||Eukaryota|Stramenopiles|Opalozoa|Opalinata|Opalinata_X|Blastocystis-Group|Blastocystis|Blastocystis_sp.	1907	12.9869	1903	0.997902	Eukaryota_Stramenopiles_Opalozoa_Opalinata_Opalinata_X_Blastocystis-Group_Blastocystis	Blastocystis_sp.	Eukaryota;PR2db human-associated protists;PR2db human-associated protists	Munk_2018_chicken_pig	pr2	Symbiont	Commensal	Blastocystis	0	NA	Symbiont	Munk_2018_chicken_pig.subject_27	Munk_2018_chicken_pig.sample_29	feces [ENVO:00002003]	0	NA	NA	Netherlands	public	Munk_2018_chicken_pig	91962:Munk, Patrick	intestine environment [ENVO:2100002]	2015-01-01	2015-12-31	NA	NA	103117001, SAMEA104467155	animal-associated habitat [ENVO:00006776]	host-associated	9823	metagenome	52.13	5.29	country	COHORT	NA	1510822	pig gut metagenome	NA	NA	NA	NA	NA	NA	NA	NA	NA	NA	NA	NA	NA	NA	NA	NA	NA	NA	NA	Munk_2018_chicken_pig.sample_29	Munk_2018_chicken_pig	fecal material [ENVO:00002003]	intestine environment [ENVO:2100002]	animal-associated environment [ENVO:01001002]	Animal gut	animal_samples	Munk_2018_chicken_pig.sample_29	Munk_2018_chicken_pig	Gastrointestinal tract	Gut	Stool	No	Pig	9823	Sus scrofa domesticus	Chordata	Mammalia	Artiodactyla	Suidae	Sus	NA	Not included	Adult	Farmed	Yes	Not applicable	Healthy	NA	Netherlands	Europe	52.13	5.29	No	NA	NA	Not applicable	Not applicable	Not applicable	Munk_2018_chicken_pig.subject_27	NA	NA	Not applicable	Not applicable	Not applicable	Omnivore	Not applicable	NA	Not applicable	Not applicable	Not applicable	Not applicable	Not applicable	Not applicable	Not applicable	Not applicable	NA	No	NA	Winter	2015	January	01_01_2015	No	Illumina HiSeq 3000	QIAamp Fast DNA stool mini kit protocol (Qiagen, cat. no. 51604)	151	Yes	No	NA	NA	NA	5266	10526	NA	NA	NA
SAMEA104467155	18178	DQ286372.1.1972_U|18S_rRNA|nucleus|strain_Hue|Eukaryota|Amoebozoa|Conosa|Archamoebea|Archamoebea_X|Entamoebidae|Entamoeba|Entamoeba_suis	1972	24.9381	1972	1	Eukaryota_Amoebozoa_Conosa_Archamoebea_Archamoebea_X_Entamoebidae_Entamoeba	Entamoeba_suis	Eukaryota;PR2db human-associated protists;PR2db human-associated protists	Munk_2018_chicken_pig	pr2	Symbiont	Commensal	Entamoeba	0	NA	Symbiont	Munk_2018_chicken_pig.subject_27	Munk_2018_chicken_pig.sample_29	feces [ENVO:00002003]	0	NA	NA	Netherlands	public	Munk_2018_chicken_pig	91962:Munk, Patrick	intestine environment [ENVO:2100002]	2015-01-01	2015-12-31	NA	NA	103117001, SAMEA104467155	animal-associated habitat [ENVO:00006776]	host-associated	9823	metagenome	52.13	5.29	country	COHORT	NA	1510822	pig gut metagenome	NA	NA	NA	NA	NA	NA	NA	NA	NA	NA	NA	NA	NA	NA	NA	NA	NA	NA	NA	Munk_2018_chicken_pig.sample_29	Munk_2018_chicken_pig	fecal material [ENVO:00002003]	intestine environment [ENVO:2100002]	animal-associated environment [ENVO:01001002]	Animal gut	animal_samples	Munk_2018_chicken_pig.sample_29	Munk_2018_chicken_pig	Gastrointestinal tract	Gut	Stool	No	Pig	9823	Sus scrofa domesticus	Chordata	Mammalia	Artiodactyla	Suidae	Sus	NA	Not included	Adult	Farmed	Yes	Not applicable	Healthy	NA	Netherlands	Europe	52.13	5.29	No	NA	NA	Not applicable	Not applicable	Not applicable	Munk_2018_chicken_pig.subject_27	NA	NA	Not applicable	Not applicable	Not applicable	Omnivore	Not applicable	NA	Not applicable	Not applicable	Not applicable	Not applicable	Not applicable	Not applicable	Not applicable	Not applicable	NA	No	NA	Winter	2015	January	01_01_2015	No	Illumina HiSeq 3000	QIAamp Fast DNA stool mini kit protocol (Qiagen, cat. no. 51604)	151	Yes	No	NA	NA	NA	5266	10526	NA	NA	NA
SAMEA104467155	MTclstr_v1_5953	NC_018042.1	28269	3.2799	17450	0.6173	Eukaryota_Sar_Stramenopiles_Bigyra_Opalozoa_Opalinata_Blastocystidae_Blastocystis	Blastocystis sp.	Eukaryota;Protists;Other Protists	Munk_2018_chicken_pig	mt	Symbiont	Commensal	Blastocystis-cluster5953	0	NA	Symbiont	Munk_2018_chicken_pig.subject_27	Munk_2018_chicken_pig.sample_29	feces [ENVO:00002003]	0	NA	NA	Netherlands	public	Munk_2018_chicken_pig	91962:Munk, Patrick	intestine environment [ENVO:2100002]	2015-01-01	2015-12-31	NA	NA	103117001, SAMEA104467155	animal-associated habitat [ENVO:00006776]	host-associated	9823	metagenome	52.13	5.29	country	COHORT	NA	1510822	pig gut metagenome	NA	NA	NA	NA	NA	NA	NA	NA	NA	NA	NA	NA	NA	NA	NA	NA	NA	NA	NA	Munk_2018_chicken_pig.sample_29	Munk_2018_chicken_pig	fecal material [ENVO:00002003]	intestine environment [ENVO:2100002]	animal-associated environment [ENVO:01001002]	Animal gut	animal_samples	Munk_2018_chicken_pig.sample_29	Munk_2018_chicken_pig	Gastrointestinal tract	Gut	Stool	No	Pig	9823	Sus scrofa domesticus	Chordata	Mammalia	Artiodactyla	Suidae	Sus	NA	Not included	Adult	Farmed	Yes	Not applicable	Healthy	NA	Netherlands	Europe	52.13	5.29	No	NA	NA	Not applicable	Not applicable	Not applicable	Munk_2018_chicken_pig.subject_27	NA	NA	Not applicable	Not applicable	Not applicable	Omnivore	Not applicable	NA	Not applicable	Not applicable	Not applicable	Not applicable	Not applicable	Not applicable	Not applicable	Not applicable	NA	No	NA	Winter	2015	January	01_01_2015	No	Illumina HiSeq 3000	QIAamp Fast DNA stool mini kit protocol (Qiagen, cat. no. 51604)	151	Yes	No	NA	NA	NA	5266	10526	NA	NA	NA
SAMEA104467155	31745	EF551180.1.1482_U|18S_rRNA|nucleus|strain_ENTEROII|Eukaryota|Excavata|Metamonada|Fornicata_X|Diplomonadida|Hexamitidae|Enteromonas|Enteromonas_hominis	1482	2.23698	941	0.634953	Eukaryota_Excavata_Metamonada_Fornicata_X_Diplomonadida_Hexamitidae_Enteromonas	Enteromonas_hominis	Eukaryota;PR2db human-associated protists;PR2db human-associated protists	Munk_2018_chicken_pig	pr2	Symbiont	Commensal	Enteromonas	0	NA	Symbiont	Munk_2018_chicken_pig.subject_27	Munk_2018_chicken_pig.sample_29	feces [ENVO:00002003]	0	NA	NA	Netherlands	public	Munk_2018_chicken_pig	91962:Munk, Patrick	intestine environment [ENVO:2100002]	2015-01-01	2015-12-31	NA	NA	103117001, SAMEA104467155	animal-associated habitat [ENVO:00006776]	host-associated	9823	metagenome	52.13	5.29	country	COHORT	NA	1510822	pig gut metagenome	NA	NA	NA	NA	NA	NA	NA	NA	NA	NA	NA	NA	NA	NA	NA	NA	NA	NA	NA	Munk_2018_chicken_pig.sample_29	Munk_2018_chicken_pig	fecal material [ENVO:00002003]	intestine environment [ENVO:2100002]	animal-associated environment [ENVO:01001002]	Animal gut	animal_samples	Munk_2018_chicken_pig.sample_29	Munk_2018_chicken_pig	Gastrointestinal tract	Gut	Stool	No	Pig	9823	Sus scrofa domesticus	Chordata	Mammalia	Artiodactyla	Suidae	Sus	NA	Not included	Adult	Farmed	Yes	Not applicable	Healthy	NA	Netherlands	Europe	52.13	5.29	No	NA	NA	Not applicable	Not applicable	Not applicable	Munk_2018_chicken_pig.subject_27	NA	NA	Not applicable	Not applicable	Not applicable	Omnivore	Not applicable	NA	Not applicable	Not applicable	Not applicable	Not applicable	Not applicable	Not applicable	Not applicable	Not applicable	NA	No	NA	Winter	2015	January	01_01_2015	No	Illumina HiSeq 3000	QIAamp Fast DNA stool mini kit protocol (Qiagen, cat. no. 51604)	151	Yes	No	NA	NA	NA	5266	10526	NA	NA	NA
SAMEA104467155	MTclstr_v1_4343	NC_012095.1	16770	10.4588	16524	0.9853	Eukaryota_Metazoa_Chordata_Craniata_Vertebrata_Euteleostomi_Mammalia_Eutheria_Laurasiatheria_Artiodactyla_Suina_Suidae_Sus	Sus cebifrons;Sus verrucosus;Sus scrofa;Sus celebensis;Sus barbatus	Eukaryota;Animals;Mammals	Munk_2018_chicken_pig	mt	Food	Animal/mammal	Pig	0	Farmed	Meat	Munk_2018_chicken_pig.subject_27	Munk_2018_chicken_pig.sample_29	feces [ENVO:00002003]	0	NA	NA	Netherlands	public	Munk_2018_chicken_pig	91962:Munk, Patrick	intestine environment [ENVO:2100002]	2015-01-01	2015-12-31	NA	NA	103117001, SAMEA104467155	animal-associated habitat [ENVO:00006776]	host-associated	9823	metagenome	52.13	5.29	country	COHORT	NA	1510822	pig gut metagenome	NA	NA	NA	NA	NA	NA	NA	NA	NA	NA	NA	NA	NA	NA	NA	NA	NA	NA	NA	Munk_2018_chicken_pig.sample_29	Munk_2018_chicken_pig	fecal material [ENVO:00002003]	intestine environment [ENVO:2100002]	animal-associated environment [ENVO:01001002]	Animal gut	animal_samples	Munk_2018_chicken_pig.sample_29	Munk_2018_chicken_pig	Gastrointestinal tract	Gut	Stool	No	Pig	9823	Sus scrofa domesticus	Chordata	Mammalia	Artiodactyla	Suidae	Sus	NA	Not included	Adult	Farmed	Yes	Not applicable	Healthy	NA	Netherlands	Europe	52.13	5.29	No	NA	NA	Not applicable	Not applicable	Not applicable	Munk_2018_chicken_pig.subject_27	NA	NA	Not applicable	Not applicable	Not applicable	Omnivore	Not applicable	NA	Not applicable	Not applicable	Not applicable	Not applicable	Not applicable	Not applicable	Not applicable	Not applicable	NA	No	NA	Winter	2015	January	01_01_2015	No	Illumina HiSeq 3000	QIAamp Fast DNA stool mini kit protocol (Qiagen, cat. no. 51604)	151	Yes	No	NA	NA	NA	5266	10526	NA	NA	NA
SAMEA104467156	MTclstr_v1_1357	NC_038058.1	14244	1.4077	856	0.0601	Eukaryota_Metazoa_Ecdysozoa_Arthropoda_Chelicerata_Arachnida_Acari_Acariformes_Sarcoptiformes_Astigmata_Acaroidea_Acaridae_Rhizoglyphinae_Rhizoglyphus	Rhizoglyphus robini	Eukaryota;Animals;Other Animals	Munk_2018_chicken_pig	mt	NA	NA	NA	NA	NA	NA	Munk_2018_chicken_pig.subject_28	Munk_2018_chicken_pig.sample_30	feces [ENVO:00002003]	0	NA	NA	Netherlands	public	Munk_2018_chicken_pig	91962:Munk, Patrick	intestine environment [ENVO:2100002]	2015-01-01	2015-12-31	NA	NA	103218001, SAMEA104467156	animal-associated habitat [ENVO:00006776]	host-associated	9031	metagenome	52.13	5.29	country	COHORT	NA	506600	chicken gut metagenome	NA	NA	NA	NA	NA	NA	NA	NA	NA	NA	NA	NA	NA	NA	NA	NA	NA	NA	NA	Munk_2018_chicken_pig.sample_30	Munk_2018_chicken_pig	fecal material [ENVO:00002003]	intestine environment [ENVO:2100002]	animal-associated environment [ENVO:01001002]	Animal gut	animal_samples	Munk_2018_chicken_pig.sample_30	Munk_2018_chicken_pig	Gastrointestinal tract	Gut	Stool	No	Chicken	9031	Gallus gallus domesticus	Chordata	Aves	Galliformes	Phasianidae	Gallus	NA	Not included	Adult	Farmed	Yes	Not applicable	Healthy	NA	Netherlands	Europe	52.13	5.29	No	NA	NA	Not applicable	Not applicable	Not applicable	Munk_2018_chicken_pig.subject_28	NA	NA	Not applicable	Not applicable	Not applicable	Omnivore	Not applicable	NA	Not applicable	Not applicable	Not applicable	Not applicable	Not applicable	Not applicable	Not applicable	Not applicable	NA	No	NA	Winter	2015	January	01_01_2015	No	Illumina HiSeq 3000	QIAamp Fast DNA stool mini kit protocol (Qiagen, cat. no. 51604)	151	Yes	No	NA	NA	NA	9371	13773	NA	NA	NA
SAMEA104467156	MTclstr_v1_1356	NC_024637.1	14273	1.8683	6190	0.4337	Eukaryota_Metazoa_Ecdysozoa_Arthropoda_Chelicerata_Arachnida_Acari_Acariformes_Sarcoptiformes_Astigmata_Acaroidea_Acaridae_Rhizoglyphinae_Sancassania	Sancassania berlesei	Eukaryota;Animals;Other Animals	Munk_2018_chicken_pig	mt	Symbiont	Parasite of insects	Mite - Sancassania berlesei	0	Common in lab cultures of insects	Symbiont	Munk_2018_chicken_pig.subject_28	Munk_2018_chicken_pig.sample_30	feces [ENVO:00002003]	0	NA	NA	Netherlands	public	Munk_2018_chicken_pig	91962:Munk, Patrick	intestine environment [ENVO:2100002]	2015-01-01	2015-12-31	NA	NA	103218001, SAMEA104467156	animal-associated habitat [ENVO:00006776]	host-associated	9031	metagenome	52.13	5.29	country	COHORT	NA	506600	chicken gut metagenome	NA	NA	NA	NA	NA	NA	NA	NA	NA	NA	NA	NA	NA	NA	NA	NA	NA	NA	NA	Munk_2018_chicken_pig.sample_30	Munk_2018_chicken_pig	fecal material [ENVO:00002003]	intestine environment [ENVO:2100002]	animal-associated environment [ENVO:01001002]	Animal gut	animal_samples	Munk_2018_chicken_pig.sample_30	Munk_2018_chicken_pig	Gastrointestinal tract	Gut	Stool	No	Chicken	9031	Gallus gallus domesticus	Chordata	Aves	Galliformes	Phasianidae	Gallus	NA	Not included	Adult	Farmed	Yes	Not applicable	Healthy	NA	Netherlands	Europe	52.13	5.29	No	NA	NA	Not applicable	Not applicable	Not applicable	Munk_2018_chicken_pig.subject_28	NA	NA	Not applicable	Not applicable	Not applicable	Omnivore	Not applicable	NA	Not applicable	Not applicable	Not applicable	Not applicable	Not applicable	Not applicable	Not applicable	Not applicable	NA	No	NA	Winter	2015	January	01_01_2015	No	Illumina HiSeq 3000	QIAamp Fast DNA stool mini kit protocol (Qiagen, cat. no. 51604)	151	Yes	No	NA	NA	NA	9371	13773	NA	NA	NA
SAMEA104467156	PLclstr_v1_1655	NC_023097.1	113893	3.2342	60695	0.5329	Eukaryota_Viridiplantae_Streptophyta_Embryophyta_Tracheophyta_Spermatophyta_Magnoliopsida_Liliopsida_Poales_Poaceae_BOP clade_Pooideae_Triticodae_Triticeae_Triticinae_Aegilops	Triticum monococcum;Hordeum bogdanii;Aegilops speltoides;Elymus trachycaulus;Elymus kamoji;Elymus dahuricus;Aegilops bicornis;Triticum timopheevii;Aegilops comosa;Thinopyrum bessarabicum;Aegilops cylindrica;Triticum zhukovskyi;Triticum aestivum;Hordeum vulgare;Triticum macha;Taeniatherum caput-medusae;Secale cereale;Triticum turgidum;Thinopyrum ponticum;Aegilops sharonensis;Kengyilia melanthera;Aegilops longissima;Triticum urartu;Australopyrum retrofractum;Aegilops searsii;Aegilops geniculata;Aegilops tauschii;Aegilops umbellulata;Aegilops kotschyi;Hordeum jubatum;Thinopyrum intermedium;Connorochloa tenuis;Thinopyrum elongatum	Eukaryota;Plants;Land Plants	Munk_2018_chicken_pig	pl	Food	Plant	Wheat/barley	0	NA	Cereals	Munk_2018_chicken_pig.subject_28	Munk_2018_chicken_pig.sample_30	feces [ENVO:00002003]	0	NA	NA	Netherlands	public	Munk_2018_chicken_pig	91962:Munk, Patrick	intestine environment [ENVO:2100002]	2015-01-01	2015-12-31	NA	NA	103218001, SAMEA104467156	animal-associated habitat [ENVO:00006776]	host-associated	9031	metagenome	52.13	5.29	country	COHORT	NA	506600	chicken gut metagenome	NA	NA	NA	NA	NA	NA	NA	NA	NA	NA	NA	NA	NA	NA	NA	NA	NA	NA	NA	Munk_2018_chicken_pig.sample_30	Munk_2018_chicken_pig	fecal material [ENVO:00002003]	intestine environment [ENVO:2100002]	animal-associated environment [ENVO:01001002]	Animal gut	animal_samples	Munk_2018_chicken_pig.sample_30	Munk_2018_chicken_pig	Gastrointestinal tract	Gut	Stool	No	Chicken	9031	Gallus gallus domesticus	Chordata	Aves	Galliformes	Phasianidae	Gallus	NA	Not included	Adult	Farmed	Yes	Not applicable	Healthy	NA	Netherlands	Europe	52.13	5.29	No	NA	NA	Not applicable	Not applicable	Not applicable	Munk_2018_chicken_pig.subject_28	NA	NA	Not applicable	Not applicable	Not applicable	Omnivore	Not applicable	NA	Not applicable	Not applicable	Not applicable	Not applicable	Not applicable	Not applicable	Not applicable	Not applicable	NA	No	NA	Winter	2015	January	01_01_2015	No	Illumina HiSeq 3000	QIAamp Fast DNA stool mini kit protocol (Qiagen, cat. no. 51604)	151	Yes	No	NA	NA	NA	9371	13773	NA	NA	NA
SAMEA104467156	MTclstr_v1_4346	NC_007239.1	16841	145.404	1095	0.065	Eukaryota_Metazoa_Chordata_Craniata_Vertebrata_Euteleostomi_Archelosauria_Archosauria_Dinosauria_Saurischia_Theropoda_Coelurosauria_Aves_Neognathae_Galloanserae_Galliformes_Phasianidae_Phasianinae_Gallus	Gallus lafayetii	Eukaryota;Animals;Birds	Munk_2018_chicken_pig	mt	Food	Animal/bird	Sri Lankan junglefowl	0	Farmed	Poultry	Munk_2018_chicken_pig.subject_28	Munk_2018_chicken_pig.sample_30	feces [ENVO:00002003]	0	NA	NA	Netherlands	public	Munk_2018_chicken_pig	91962:Munk, Patrick	intestine environment [ENVO:2100002]	2015-01-01	2015-12-31	NA	NA	103218001, SAMEA104467156	animal-associated habitat [ENVO:00006776]	host-associated	9031	metagenome	52.13	5.29	country	COHORT	NA	506600	chicken gut metagenome	NA	NA	NA	NA	NA	NA	NA	NA	NA	NA	NA	NA	NA	NA	NA	NA	NA	NA	NA	Munk_2018_chicken_pig.sample_30	Munk_2018_chicken_pig	fecal material [ENVO:00002003]	intestine environment [ENVO:2100002]	animal-associated environment [ENVO:01001002]	Animal gut	animal_samples	Munk_2018_chicken_pig.sample_30	Munk_2018_chicken_pig	Gastrointestinal tract	Gut	Stool	No	Chicken	9031	Gallus gallus domesticus	Chordata	Aves	Galliformes	Phasianidae	Gallus	NA	Not included	Adult	Farmed	Yes	Not applicable	Healthy	NA	Netherlands	Europe	52.13	5.29	No	NA	NA	Not applicable	Not applicable	Not applicable	Munk_2018_chicken_pig.subject_28	NA	NA	Not applicable	Not applicable	Not applicable	Omnivore	Not applicable	NA	Not applicable	Not applicable	Not applicable	Not applicable	Not applicable	Not applicable	Not applicable	Not applicable	NA	No	NA	Winter	2015	January	01_01_2015	No	Illumina HiSeq 3000	QIAamp Fast DNA stool mini kit protocol (Qiagen, cat. no. 51604)	151	Yes	No	NA	NA	NA	9371	13773	NA	NA	NA
SAMEA104467156	MTclstr_v1_1652	NC_022714.1	443419	8.934	364427	0.8219	Eukaryota_Viridiplantae_Streptophyta_Embryophyta_Tracheophyta_Spermatophyta_Magnoliopsida_Liliopsida_Poales_Poaceae_BOP clade_Pooideae_Triticodae_Triticeae_Triticinae_Triticum	Triticum aestivum;Triticum timopheevii;Aegilops speltoides	Eukaryota;Plants;Land Plants	Munk_2018_chicken_pig	mt	Food	Plant	Wheat	0	NA	Cereals	Munk_2018_chicken_pig.subject_28	Munk_2018_chicken_pig.sample_30	feces [ENVO:00002003]	0	NA	NA	Netherlands	public	Munk_2018_chicken_pig	91962:Munk, Patrick	intestine environment [ENVO:2100002]	2015-01-01	2015-12-31	NA	NA	103218001, SAMEA104467156	animal-associated habitat [ENVO:00006776]	host-associated	9031	metagenome	52.13	5.29	country	COHORT	NA	506600	chicken gut metagenome	NA	NA	NA	NA	NA	NA	NA	NA	NA	NA	NA	NA	NA	NA	NA	NA	NA	NA	NA	Munk_2018_chicken_pig.sample_30	Munk_2018_chicken_pig	fecal material [ENVO:00002003]	intestine environment [ENVO:2100002]	animal-associated environment [ENVO:01001002]	Animal gut	animal_samples	Munk_2018_chicken_pig.sample_30	Munk_2018_chicken_pig	Gastrointestinal tract	Gut	Stool	No	Chicken	9031	Gallus gallus domesticus	Chordata	Aves	Galliformes	Phasianidae	Gallus	NA	Not included	Adult	Farmed	Yes	Not applicable	Healthy	NA	Netherlands	Europe	52.13	5.29	No	NA	NA	Not applicable	Not applicable	Not applicable	Munk_2018_chicken_pig.subject_28	NA	NA	Not applicable	Not applicable	Not applicable	Omnivore	Not applicable	NA	Not applicable	Not applicable	Not applicable	Not applicable	Not applicable	Not applicable	Not applicable	Not applicable	NA	No	NA	Winter	2015	January	01_01_2015	No	Illumina HiSeq 3000	QIAamp Fast DNA stool mini kit protocol (Qiagen, cat. no. 51604)	151	Yes	No	NA	NA	NA	9371	13773	NA	NA	NA
SAMEA104467156	PLclstr_v1_1156	NC_040849.1	153483	1.5483	8670	0.0565	Eukaryota_Viridiplantae_Streptophyta_Embryophyta_Tracheophyta_Spermatophyta_Magnoliopsida_eudicotyledons_Gunneridae_Pentapetalae_rosids_malvids_Brassicales_Brassicaceae_Brassiceae_Brassica	Raphanus sativus;Brassica oleracea;Brassica napus;Brassica juncea;Brassica rapa	Eukaryota;Plants;Land Plants	Munk_2018_chicken_pig	pl	Food	Plant	Radish/Cabbage/Rapeseed/Mustard	0	NA	Vegetables	Munk_2018_chicken_pig.subject_28	Munk_2018_chicken_pig.sample_30	feces [ENVO:00002003]	0	NA	NA	Netherlands	public	Munk_2018_chicken_pig	91962:Munk, Patrick	intestine environment [ENVO:2100002]	2015-01-01	2015-12-31	NA	NA	103218001, SAMEA104467156	animal-associated habitat [ENVO:00006776]	host-associated	9031	metagenome	52.13	5.29	country	COHORT	NA	506600	chicken gut metagenome	NA	NA	NA	NA	NA	NA	NA	NA	NA	NA	NA	NA	NA	NA	NA	NA	NA	NA	NA	Munk_2018_chicken_pig.sample_30	Munk_2018_chicken_pig	fecal material [ENVO:00002003]	intestine environment [ENVO:2100002]	animal-associated environment [ENVO:01001002]	Animal gut	animal_samples	Munk_2018_chicken_pig.sample_30	Munk_2018_chicken_pig	Gastrointestinal tract	Gut	Stool	No	Chicken	9031	Gallus gallus domesticus	Chordata	Aves	Galliformes	Phasianidae	Gallus	NA	Not included	Adult	Farmed	Yes	Not applicable	Healthy	NA	Netherlands	Europe	52.13	5.29	No	NA	NA	Not applicable	Not applicable	Not applicable	Munk_2018_chicken_pig.subject_28	NA	NA	Not applicable	Not applicable	Not applicable	Omnivore	Not applicable	NA	Not applicable	Not applicable	Not applicable	Not applicable	Not applicable	Not applicable	Not applicable	Not applicable	NA	No	NA	Winter	2015	January	01_01_2015	No	Illumina HiSeq 3000	QIAamp Fast DNA stool mini kit protocol (Qiagen, cat. no. 51604)	151	Yes	No	NA	NA	NA	9371	13773	NA	NA	NA
SAMEA104467156	PLclstr_v1_1654	NC_037497.1	136862	2.6503	10191	0.0745	Eukaryota_Viridiplantae_Streptophyta_Embryophyta_Tracheophyta_Spermatophyta_Magnoliopsida_Liliopsida_Poales_Poaceae_BOP clade_Pooideae_Triticodae_Littledaleeae_Littledalea	Psathyrostachys huashanica;Littledalea alaica;Psathyrostachys juncea;Littledalea przevalskyi;Littledalea racemosa;Bromus vulgaris;Leymus chinensis	Eukaryota;Plants;Land Plants	Munk_2018_chicken_pig	pl	Food	Plant	Brome grass	0	NA	Other	Munk_2018_chicken_pig.subject_28	Munk_2018_chicken_pig.sample_30	feces [ENVO:00002003]	0	NA	NA	Netherlands	public	Munk_2018_chicken_pig	91962:Munk, Patrick	intestine environment [ENVO:2100002]	2015-01-01	2015-12-31	NA	NA	103218001, SAMEA104467156	animal-associated habitat [ENVO:00006776]	host-associated	9031	metagenome	52.13	5.29	country	COHORT	NA	506600	chicken gut metagenome	NA	NA	NA	NA	NA	NA	NA	NA	NA	NA	NA	NA	NA	NA	NA	NA	NA	NA	NA	Munk_2018_chicken_pig.sample_30	Munk_2018_chicken_pig	fecal material [ENVO:00002003]	intestine environment [ENVO:2100002]	animal-associated environment [ENVO:01001002]	Animal gut	animal_samples	Munk_2018_chicken_pig.sample_30	Munk_2018_chicken_pig	Gastrointestinal tract	Gut	Stool	No	Chicken	9031	Gallus gallus domesticus	Chordata	Aves	Galliformes	Phasianidae	Gallus	NA	Not included	Adult	Farmed	Yes	Not applicable	Healthy	NA	Netherlands	Europe	52.13	5.29	No	NA	NA	Not applicable	Not applicable	Not applicable	Munk_2018_chicken_pig.subject_28	NA	NA	Not applicable	Not applicable	Not applicable	Omnivore	Not applicable	NA	Not applicable	Not applicable	Not applicable	Not applicable	Not applicable	Not applicable	Not applicable	Not applicable	NA	No	NA	Winter	2015	January	01_01_2015	No	Illumina HiSeq 3000	QIAamp Fast DNA stool mini kit protocol (Qiagen, cat. no. 51604)	151	Yes	No	NA	NA	NA	9371	13773	NA	NA	NA
SAMEA104467156	MTclstr_v1_4345	NC_040902.1	16784	453.735	16784	1	Eukaryota_Metazoa_Chordata_Craniata_Vertebrata_Euteleostomi_Archelosauria_Archosauria_Dinosauria_Saurischia_Theropoda_Coelurosauria_Aves_Neognathae_Galloanserae_Galliformes_Phasianidae_Phasianinae_Gallus	Gallus varius;Gallus gallus	Eukaryota;Animals;Birds	Munk_2018_chicken_pig	mt	Food	Animal/bird	Chicken	0	Farmed	Poultry	Munk_2018_chicken_pig.subject_28	Munk_2018_chicken_pig.sample_30	feces [ENVO:00002003]	0	NA	NA	Netherlands	public	Munk_2018_chicken_pig	91962:Munk, Patrick	intestine environment [ENVO:2100002]	2015-01-01	2015-12-31	NA	NA	103218001, SAMEA104467156	animal-associated habitat [ENVO:00006776]	host-associated	9031	metagenome	52.13	5.29	country	COHORT	NA	506600	chicken gut metagenome	NA	NA	NA	NA	NA	NA	NA	NA	NA	NA	NA	NA	NA	NA	NA	NA	NA	NA	NA	Munk_2018_chicken_pig.sample_30	Munk_2018_chicken_pig	fecal material [ENVO:00002003]	intestine environment [ENVO:2100002]	animal-associated environment [ENVO:01001002]	Animal gut	animal_samples	Munk_2018_chicken_pig.sample_30	Munk_2018_chicken_pig	Gastrointestinal tract	Gut	Stool	No	Chicken	9031	Gallus gallus domesticus	Chordata	Aves	Galliformes	Phasianidae	Gallus	NA	Not included	Adult	Farmed	Yes	Not applicable	Healthy	NA	Netherlands	Europe	52.13	5.29	No	NA	NA	Not applicable	Not applicable	Not applicable	Munk_2018_chicken_pig.subject_28	NA	NA	Not applicable	Not applicable	Not applicable	Omnivore	Not applicable	NA	Not applicable	Not applicable	Not applicable	Not applicable	Not applicable	Not applicable	Not applicable	Not applicable	NA	No	NA	Winter	2015	January	01_01_2015	No	Illumina HiSeq 3000	QIAamp Fast DNA stool mini kit protocol (Qiagen, cat. no. 51604)	151	Yes	No	NA	NA	NA	9371	13773	NA	NA	NA
SAMEA104467157	3448	AB070998.1.1784_U|18S_rRNA|nucleus|strain_SY94-3|Eukaryota|Stramenopiles|Opalozoa|Opalinata|Opalinata_X|Blastocystis-Group|Blastocystis|Blastocystis_sp.	1784	66.6064	1781	0.998318	Eukaryota_Stramenopiles_Opalozoa_Opalinata_Opalinata_X_Blastocystis-Group_Blastocystis	Blastocystis_sp.;Blastocystis_hominis	Eukaryota;PR2db human-associated protists;PR2db human-associated protists	Munk_2018_chicken_pig	pr2	Symbiont	Commensal	Blastocystis	0	NA	Symbiont	Munk_2018_chicken_pig.subject_29	Munk_2018_chicken_pig.sample_31	feces [ENVO:00002003]	0	NA	NA	Netherlands	public	Munk_2018_chicken_pig	91962:Munk, Patrick	intestine environment [ENVO:2100002]	2015-01-01	2015-12-31	NA	NA	103317001, SAMEA104467157	animal-associated habitat [ENVO:00006776]	host-associated	9823	metagenome	52.13	5.29	country	COHORT	NA	1510822	pig gut metagenome	NA	NA	NA	NA	NA	NA	NA	NA	NA	NA	NA	NA	NA	NA	NA	NA	NA	NA	NA	Munk_2018_chicken_pig.sample_31	Munk_2018_chicken_pig	fecal material [ENVO:00002003]	intestine environment [ENVO:2100002]	animal-associated environment [ENVO:01001002]	Animal gut	animal_samples	Munk_2018_chicken_pig.sample_31	Munk_2018_chicken_pig	Gastrointestinal tract	Gut	Stool	No	Pig	9823	Sus scrofa domesticus	Chordata	Mammalia	Artiodactyla	Suidae	Sus	NA	Not included	Adult	Farmed	Yes	Not applicable	Healthy	NA	Netherlands	Europe	52.13	5.29	No	NA	NA	Not applicable	Not applicable	Not applicable	Munk_2018_chicken_pig.subject_29	NA	NA	Not applicable	Not applicable	Not applicable	Omnivore	Not applicable	NA	Not applicable	Not applicable	Not applicable	Not applicable	Not applicable	Not applicable	Not applicable	Not applicable	NA	No	NA	Winter	2015	January	01_01_2015	No	Illumina HiSeq 3000	QIAamp Fast DNA stool mini kit protocol (Qiagen, cat. no. 51604)	151	Yes	No	NA	NA	NA	5828	15036	NA	NA	NA
SAMEA104467157	MTclstr_v1_4343	NC_012095.1	16770	8.1626	16638	0.9921	Eukaryota_Metazoa_Chordata_Craniata_Vertebrata_Euteleostomi_Mammalia_Eutheria_Laurasiatheria_Artiodactyla_Suina_Suidae_Sus	Sus cebifrons;Sus verrucosus;Sus scrofa;Sus celebensis;Sus barbatus	Eukaryota;Animals;Mammals	Munk_2018_chicken_pig	mt	Food	Animal/mammal	Pig	0	Farmed	Meat	Munk_2018_chicken_pig.subject_29	Munk_2018_chicken_pig.sample_31	feces [ENVO:00002003]	0	NA	NA	Netherlands	public	Munk_2018_chicken_pig	91962:Munk, Patrick	intestine environment [ENVO:2100002]	2015-01-01	2015-12-31	NA	NA	103317001, SAMEA104467157	animal-associated habitat [ENVO:00006776]	host-associated	9823	metagenome	52.13	5.29	country	COHORT	NA	1510822	pig gut metagenome	NA	NA	NA	NA	NA	NA	NA	NA	NA	NA	NA	NA	NA	NA	NA	NA	NA	NA	NA	Munk_2018_chicken_pig.sample_31	Munk_2018_chicken_pig	fecal material [ENVO:00002003]	intestine environment [ENVO:2100002]	animal-associated environment [ENVO:01001002]	Animal gut	animal_samples	Munk_2018_chicken_pig.sample_31	Munk_2018_chicken_pig	Gastrointestinal tract	Gut	Stool	No	Pig	9823	Sus scrofa domesticus	Chordata	Mammalia	Artiodactyla	Suidae	Sus	NA	Not included	Adult	Farmed	Yes	Not applicable	Healthy	NA	Netherlands	Europe	52.13	5.29	No	NA	NA	Not applicable	Not applicable	Not applicable	Munk_2018_chicken_pig.subject_29	NA	NA	Not applicable	Not applicable	Not applicable	Omnivore	Not applicable	NA	Not applicable	Not applicable	Not applicable	Not applicable	Not applicable	Not applicable	Not applicable	Not applicable	NA	No	NA	Winter	2015	January	01_01_2015	No	Illumina HiSeq 3000	QIAamp Fast DNA stool mini kit protocol (Qiagen, cat. no. 51604)	151	Yes	No	NA	NA	NA	5828	15036	NA	NA	NA
SAMEA104467157	18178	DQ286372.1.1972_U|18S_rRNA|nucleus|strain_Hue|Eukaryota|Amoebozoa|Conosa|Archamoebea|Archamoebea_X|Entamoebidae|Entamoeba|Entamoeba_suis	1972	10.5695	1965	0.99645	Eukaryota_Amoebozoa_Conosa_Archamoebea_Archamoebea_X_Entamoebidae_Entamoeba	Entamoeba_suis	Eukaryota;PR2db human-associated protists;PR2db human-associated protists	Munk_2018_chicken_pig	pr2	Symbiont	Commensal	Entamoeba	0	NA	Symbiont	Munk_2018_chicken_pig.subject_29	Munk_2018_chicken_pig.sample_31	feces [ENVO:00002003]	0	NA	NA	Netherlands	public	Munk_2018_chicken_pig	91962:Munk, Patrick	intestine environment [ENVO:2100002]	2015-01-01	2015-12-31	NA	NA	103317001, SAMEA104467157	animal-associated habitat [ENVO:00006776]	host-associated	9823	metagenome	52.13	5.29	country	COHORT	NA	1510822	pig gut metagenome	NA	NA	NA	NA	NA	NA	NA	NA	NA	NA	NA	NA	NA	NA	NA	NA	NA	NA	NA	Munk_2018_chicken_pig.sample_31	Munk_2018_chicken_pig	fecal material [ENVO:00002003]	intestine environment [ENVO:2100002]	animal-associated environment [ENVO:01001002]	Animal gut	animal_samples	Munk_2018_chicken_pig.sample_31	Munk_2018_chicken_pig	Gastrointestinal tract	Gut	Stool	No	Pig	9823	Sus scrofa domesticus	Chordata	Mammalia	Artiodactyla	Suidae	Sus	NA	Not included	Adult	Farmed	Yes	Not applicable	Healthy	NA	Netherlands	Europe	52.13	5.29	No	NA	NA	Not applicable	Not applicable	Not applicable	Munk_2018_chicken_pig.subject_29	NA	NA	Not applicable	Not applicable	Not applicable	Omnivore	Not applicable	NA	Not applicable	Not applicable	Not applicable	Not applicable	Not applicable	Not applicable	Not applicable	Not applicable	NA	No	NA	Winter	2015	January	01_01_2015	No	Illumina HiSeq 3000	QIAamp Fast DNA stool mini kit protocol (Qiagen, cat. no. 51604)	151	Yes	No	NA	NA	NA	5828	15036	NA	NA	NA
SAMEA104467157	MTclstr_v1_1652	NC_022714.1	443419	1.2564	24476	0.0552	Eukaryota_Viridiplantae_Streptophyta_Embryophyta_Tracheophyta_Spermatophyta_Magnoliopsida_Liliopsida_Poales_Poaceae_BOP clade_Pooideae_Triticodae_Triticeae_Triticinae_Triticum	Triticum aestivum;Triticum timopheevii;Aegilops speltoides	Eukaryota;Plants;Land Plants	Munk_2018_chicken_pig	mt	Food	Plant	Wheat	0	NA	Cereals	Munk_2018_chicken_pig.subject_29	Munk_2018_chicken_pig.sample_31	feces [ENVO:00002003]	0	NA	NA	Netherlands	public	Munk_2018_chicken_pig	91962:Munk, Patrick	intestine environment [ENVO:2100002]	2015-01-01	2015-12-31	NA	NA	103317001, SAMEA104467157	animal-associated habitat [ENVO:00006776]	host-associated	9823	metagenome	52.13	5.29	country	COHORT	NA	1510822	pig gut metagenome	NA	NA	NA	NA	NA	NA	NA	NA	NA	NA	NA	NA	NA	NA	NA	NA	NA	NA	NA	Munk_2018_chicken_pig.sample_31	Munk_2018_chicken_pig	fecal material [ENVO:00002003]	intestine environment [ENVO:2100002]	animal-associated environment [ENVO:01001002]	Animal gut	animal_samples	Munk_2018_chicken_pig.sample_31	Munk_2018_chicken_pig	Gastrointestinal tract	Gut	Stool	No	Pig	9823	Sus scrofa domesticus	Chordata	Mammalia	Artiodactyla	Suidae	Sus	NA	Not included	Adult	Farmed	Yes	Not applicable	Healthy	NA	Netherlands	Europe	52.13	5.29	No	NA	NA	Not applicable	Not applicable	Not applicable	Munk_2018_chicken_pig.subject_29	NA	NA	Not applicable	Not applicable	Not applicable	Omnivore	Not applicable	NA	Not applicable	Not applicable	Not applicable	Not applicable	Not applicable	Not applicable	Not applicable	Not applicable	NA	No	NA	Winter	2015	January	01_01_2015	No	Illumina HiSeq 3000	QIAamp Fast DNA stool mini kit protocol (Qiagen, cat. no. 51604)	151	Yes	No	NA	NA	NA	5828	15036	NA	NA	NA
SAMEA104467157	31745	EF551180.1.1482_U|18S_rRNA|nucleus|strain_ENTEROII|Eukaryota|Excavata|Metamonada|Fornicata_X|Diplomonadida|Hexamitidae|Enteromonas|Enteromonas_hominis	1482	2.48872	1285	0.867072	Eukaryota_Excavata_Metamonada_Fornicata_X_Diplomonadida_Hexamitidae_Enteromonas	Enteromonas_hominis	Eukaryota;PR2db human-associated protists;PR2db human-associated protists	Munk_2018_chicken_pig	pr2	Symbiont	Commensal	Enteromonas	0	NA	Symbiont	Munk_2018_chicken_pig.subject_29	Munk_2018_chicken_pig.sample_31	feces [ENVO:00002003]	0	NA	NA	Netherlands	public	Munk_2018_chicken_pig	91962:Munk, Patrick	intestine environment [ENVO:2100002]	2015-01-01	2015-12-31	NA	NA	103317001, SAMEA104467157	animal-associated habitat [ENVO:00006776]	host-associated	9823	metagenome	52.13	5.29	country	COHORT	NA	1510822	pig gut metagenome	NA	NA	NA	NA	NA	NA	NA	NA	NA	NA	NA	NA	NA	NA	NA	NA	NA	NA	NA	Munk_2018_chicken_pig.sample_31	Munk_2018_chicken_pig	fecal material [ENVO:00002003]	intestine environment [ENVO:2100002]	animal-associated environment [ENVO:01001002]	Animal gut	animal_samples	Munk_2018_chicken_pig.sample_31	Munk_2018_chicken_pig	Gastrointestinal tract	Gut	Stool	No	Pig	9823	Sus scrofa domesticus	Chordata	Mammalia	Artiodactyla	Suidae	Sus	NA	Not included	Adult	Farmed	Yes	Not applicable	Healthy	NA	Netherlands	Europe	52.13	5.29	No	NA	NA	Not applicable	Not applicable	Not applicable	Munk_2018_chicken_pig.subject_29	NA	NA	Not applicable	Not applicable	Not applicable	Omnivore	Not applicable	NA	Not applicable	Not applicable	Not applicable	Not applicable	Not applicable	Not applicable	Not applicable	Not applicable	NA	No	NA	Winter	2015	January	01_01_2015	No	Illumina HiSeq 3000	QIAamp Fast DNA stool mini kit protocol (Qiagen, cat. no. 51604)	151	Yes	No	NA	NA	NA	5828	15036	NA	NA	NA
SAMEA104467157	3063	JX565055.1.1574_U|18S_rRNA|nucleus||Eukaryota|Excavata|Metamonada|Trichomonadea|Trichomonadida|Trichomonadidae|Tetratrichomonas|Tetratrichomonas_buttreyi	1574	1.9375	1296	0.82338	Eukaryota_Excavata_Metamonada_Trichomonadea_Trichomonadida_Trichomonadidae_Tetratrichomonas	Tetratrichomonas_buttreyi;Tetratrichomonas_sp.	Eukaryota;PR2db human-associated protists;PR2db human-associated protists	Munk_2018_chicken_pig	pr2	Symbiont	Parasite	Tetratrichomonas	0	NA	Symbiont	Munk_2018_chicken_pig.subject_29	Munk_2018_chicken_pig.sample_31	feces [ENVO:00002003]	0	NA	NA	Netherlands	public	Munk_2018_chicken_pig	91962:Munk, Patrick	intestine environment [ENVO:2100002]	2015-01-01	2015-12-31	NA	NA	103317001, SAMEA104467157	animal-associated habitat [ENVO:00006776]	host-associated	9823	metagenome	52.13	5.29	country	COHORT	NA	1510822	pig gut metagenome	NA	NA	NA	NA	NA	NA	NA	NA	NA	NA	NA	NA	NA	NA	NA	NA	NA	NA	NA	Munk_2018_chicken_pig.sample_31	Munk_2018_chicken_pig	fecal material [ENVO:00002003]	intestine environment [ENVO:2100002]	animal-associated environment [ENVO:01001002]	Animal gut	animal_samples	Munk_2018_chicken_pig.sample_31	Munk_2018_chicken_pig	Gastrointestinal tract	Gut	Stool	No	Pig	9823	Sus scrofa domesticus	Chordata	Mammalia	Artiodactyla	Suidae	Sus	NA	Not included	Adult	Farmed	Yes	Not applicable	Healthy	NA	Netherlands	Europe	52.13	5.29	No	NA	NA	Not applicable	Not applicable	Not applicable	Munk_2018_chicken_pig.subject_29	NA	NA	Not applicable	Not applicable	Not applicable	Omnivore	Not applicable	NA	Not applicable	Not applicable	Not applicable	Not applicable	Not applicable	Not applicable	Not applicable	Not applicable	NA	No	NA	Winter	2015	January	01_01_2015	No	Illumina HiSeq 3000	QIAamp Fast DNA stool mini kit protocol (Qiagen, cat. no. 51604)	151	Yes	No	NA	NA	NA	5828	15036	NA	NA	NA
SAMEA104467157	MTclstr_v1_5953	NC_018042.1	28269	3.0754	17375	0.6146	Eukaryota_Sar_Stramenopiles_Bigyra_Opalozoa_Opalinata_Blastocystidae_Blastocystis	Blastocystis sp.	Eukaryota;Protists;Other Protists	Munk_2018_chicken_pig	mt	Symbiont	Commensal	Blastocystis-cluster5953	0	NA	Symbiont	Munk_2018_chicken_pig.subject_29	Munk_2018_chicken_pig.sample_31	feces [ENVO:00002003]	0	NA	NA	Netherlands	public	Munk_2018_chicken_pig	91962:Munk, Patrick	intestine environment [ENVO:2100002]	2015-01-01	2015-12-31	NA	NA	103317001, SAMEA104467157	animal-associated habitat [ENVO:00006776]	host-associated	9823	metagenome	52.13	5.29	country	COHORT	NA	1510822	pig gut metagenome	NA	NA	NA	NA	NA	NA	NA	NA	NA	NA	NA	NA	NA	NA	NA	NA	NA	NA	NA	Munk_2018_chicken_pig.sample_31	Munk_2018_chicken_pig	fecal material [ENVO:00002003]	intestine environment [ENVO:2100002]	animal-associated environment [ENVO:01001002]	Animal gut	animal_samples	Munk_2018_chicken_pig.sample_31	Munk_2018_chicken_pig	Gastrointestinal tract	Gut	Stool	No	Pig	9823	Sus scrofa domesticus	Chordata	Mammalia	Artiodactyla	Suidae	Sus	NA	Not included	Adult	Farmed	Yes	Not applicable	Healthy	NA	Netherlands	Europe	52.13	5.29	No	NA	NA	Not applicable	Not applicable	Not applicable	Munk_2018_chicken_pig.subject_29	NA	NA	Not applicable	Not applicable	Not applicable	Omnivore	Not applicable	NA	Not applicable	Not applicable	Not applicable	Not applicable	Not applicable	Not applicable	Not applicable	Not applicable	NA	No	NA	Winter	2015	January	01_01_2015	No	Illumina HiSeq 3000	QIAamp Fast DNA stool mini kit protocol (Qiagen, cat. no. 51604)	151	Yes	No	NA	NA	NA	5828	15036	NA	NA	NA
SAMEA104467157	MTclstr_v1_4102	NC_016198.1	14281	1.5011	3093	0.2166	Eukaryota_Metazoa_Ecdysozoa_Nematoda_Chromadorea_Rhabditida_Spirurina_Ascaridomorpha_Ascaridoidea_Ascarididae_Ascaris	Ascaris suum;Ascaris lumbricoides;Ascaris ovis	Eukaryota;Animals;Roundworms	Munk_2018_chicken_pig	mt	Symbiont	Parasite	Roundworm - Ascaris	0	NA	Symbiont	Munk_2018_chicken_pig.subject_29	Munk_2018_chicken_pig.sample_31	feces [ENVO:00002003]	0	NA	NA	Netherlands	public	Munk_2018_chicken_pig	91962:Munk, Patrick	intestine environment [ENVO:2100002]	2015-01-01	2015-12-31	NA	NA	103317001, SAMEA104467157	animal-associated habitat [ENVO:00006776]	host-associated	9823	metagenome	52.13	5.29	country	COHORT	NA	1510822	pig gut metagenome	NA	NA	NA	NA	NA	NA	NA	NA	NA	NA	NA	NA	NA	NA	NA	NA	NA	NA	NA	Munk_2018_chicken_pig.sample_31	Munk_2018_chicken_pig	fecal material [ENVO:00002003]	intestine environment [ENVO:2100002]	animal-associated environment [ENVO:01001002]	Animal gut	animal_samples	Munk_2018_chicken_pig.sample_31	Munk_2018_chicken_pig	Gastrointestinal tract	Gut	Stool	No	Pig	9823	Sus scrofa domesticus	Chordata	Mammalia	Artiodactyla	Suidae	Sus	NA	Not included	Adult	Farmed	Yes	Not applicable	Healthy	NA	Netherlands	Europe	52.13	5.29	No	NA	NA	Not applicable	Not applicable	Not applicable	Munk_2018_chicken_pig.subject_29	NA	NA	Not applicable	Not applicable	Not applicable	Omnivore	Not applicable	NA	Not applicable	Not applicable	Not applicable	Not applicable	Not applicable	Not applicable	Not applicable	Not applicable	NA	No	NA	Winter	2015	January	01_01_2015	No	Illumina HiSeq 3000	QIAamp Fast DNA stool mini kit protocol (Qiagen, cat. no. 51604)	151	Yes	No	NA	NA	NA	5828	15036	NA	NA	NA
SAMEA104467157	22360	JN635740.1.2187_U|18S_rRNA|nucleus||Eukaryota|Amoebozoa|Conosa|Archamoebea|Mastigamoebida|Mastigamoebida_X|Iodamoeba|Iodamoeba_sp.	2187	12.0302	2154	0.984911	Eukaryota_Amoebozoa_Conosa_Archamoebea_Mastigamoebida_Mastigamoebida_X_Iodamoeba	Iodamoeba_sp.	Eukaryota;PR2db human-associated protists;PR2db human-associated protists	Munk_2018_chicken_pig	pr2	Symbiont	Parasite	Iodamoeba	0	NA	Symbiont	Munk_2018_chicken_pig.subject_29	Munk_2018_chicken_pig.sample_31	feces [ENVO:00002003]	0	NA	NA	Netherlands	public	Munk_2018_chicken_pig	91962:Munk, Patrick	intestine environment [ENVO:2100002]	2015-01-01	2015-12-31	NA	NA	103317001, SAMEA104467157	animal-associated habitat [ENVO:00006776]	host-associated	9823	metagenome	52.13	5.29	country	COHORT	NA	1510822	pig gut metagenome	NA	NA	NA	NA	NA	NA	NA	NA	NA	NA	NA	NA	NA	NA	NA	NA	NA	NA	NA	Munk_2018_chicken_pig.sample_31	Munk_2018_chicken_pig	fecal material [ENVO:00002003]	intestine environment [ENVO:2100002]	animal-associated environment [ENVO:01001002]	Animal gut	animal_samples	Munk_2018_chicken_pig.sample_31	Munk_2018_chicken_pig	Gastrointestinal tract	Gut	Stool	No	Pig	9823	Sus scrofa domesticus	Chordata	Mammalia	Artiodactyla	Suidae	Sus	NA	Not included	Adult	Farmed	Yes	Not applicable	Healthy	NA	Netherlands	Europe	52.13	5.29	No	NA	NA	Not applicable	Not applicable	Not applicable	Munk_2018_chicken_pig.subject_29	NA	NA	Not applicable	Not applicable	Not applicable	Omnivore	Not applicable	NA	Not applicable	Not applicable	Not applicable	Not applicable	Not applicable	Not applicable	Not applicable	Not applicable	NA	No	NA	Winter	2015	January	01_01_2015	No	Illumina HiSeq 3000	QIAamp Fast DNA stool mini kit protocol (Qiagen, cat. no. 51604)	151	Yes	No	NA	NA	NA	5828	15036	NA	NA	NA
SAMEA104467157	MTclstr_v1_5266	NC_011213.1	28382	2.3074	7909	0.2787	Eukaryota_Sar_Stramenopiles_Bigyra_Opalozoa_Opalinata_Blastocystidae_Blastocystis	Blastocystis sp.	Eukaryota;Protists;Other Protists	Munk_2018_chicken_pig	mt	Symbiont	Commensal	Blastocystis-cluster5266	0	NA	Symbiont	Munk_2018_chicken_pig.subject_29	Munk_2018_chicken_pig.sample_31	feces [ENVO:00002003]	0	NA	NA	Netherlands	public	Munk_2018_chicken_pig	91962:Munk, Patrick	intestine environment [ENVO:2100002]	2015-01-01	2015-12-31	NA	NA	103317001, SAMEA104467157	animal-associated habitat [ENVO:00006776]	host-associated	9823	metagenome	52.13	5.29	country	COHORT	NA	1510822	pig gut metagenome	NA	NA	NA	NA	NA	NA	NA	NA	NA	NA	NA	NA	NA	NA	NA	NA	NA	NA	NA	Munk_2018_chicken_pig.sample_31	Munk_2018_chicken_pig	fecal material [ENVO:00002003]	intestine environment [ENVO:2100002]	animal-associated environment [ENVO:01001002]	Animal gut	animal_samples	Munk_2018_chicken_pig.sample_31	Munk_2018_chicken_pig	Gastrointestinal tract	Gut	Stool	No	Pig	9823	Sus scrofa domesticus	Chordata	Mammalia	Artiodactyla	Suidae	Sus	NA	Not included	Adult	Farmed	Yes	Not applicable	Healthy	NA	Netherlands	Europe	52.13	5.29	No	NA	NA	Not applicable	Not applicable	Not applicable	Munk_2018_chicken_pig.subject_29	NA	NA	Not applicable	Not applicable	Not applicable	Omnivore	Not applicable	NA	Not applicable	Not applicable	Not applicable	Not applicable	Not applicable	Not applicable	Not applicable	Not applicable	NA	No	NA	Winter	2015	January	01_01_2015	No	Illumina HiSeq 3000	QIAamp Fast DNA stool mini kit protocol (Qiagen, cat. no. 51604)	151	Yes	No	NA	NA	NA	5828	15036	NA	NA	NA
SAMEA104467157	830	AF029763.1.1640_U|18S_rRNA|nucleus||Eukaryota|Alveolata|Ciliophora|Litostomatea|Trichostomatia|Balantidiidae_2|Neobalantidium|Neobalantidium_coli	1640	126.649	1639	0.99939	Eukaryota_Alveolata_Ciliophora_Litostomatea_Trichostomatia_Balantidiidae_2_Neobalantidium	Neobalantidium_coli;Neobalantidium_coli_21_sp.	Eukaryota;PR2db human-associated protists;PR2db human-associated protists	Munk_2018_chicken_pig	pr2	Symbiont	Pathogen	Neobalantidium	0	NA	Symbiont	Munk_2018_chicken_pig.subject_29	Munk_2018_chicken_pig.sample_31	feces [ENVO:00002003]	0	NA	NA	Netherlands	public	Munk_2018_chicken_pig	91962:Munk, Patrick	intestine environment [ENVO:2100002]	2015-01-01	2015-12-31	NA	NA	103317001, SAMEA104467157	animal-associated habitat [ENVO:00006776]	host-associated	9823	metagenome	52.13	5.29	country	COHORT	NA	1510822	pig gut metagenome	NA	NA	NA	NA	NA	NA	NA	NA	NA	NA	NA	NA	NA	NA	NA	NA	NA	NA	NA	Munk_2018_chicken_pig.sample_31	Munk_2018_chicken_pig	fecal material [ENVO:00002003]	intestine environment [ENVO:2100002]	animal-associated environment [ENVO:01001002]	Animal gut	animal_samples	Munk_2018_chicken_pig.sample_31	Munk_2018_chicken_pig	Gastrointestinal tract	Gut	Stool	No	Pig	9823	Sus scrofa domesticus	Chordata	Mammalia	Artiodactyla	Suidae	Sus	NA	Not included	Adult	Farmed	Yes	Not applicable	Healthy	NA	Netherlands	Europe	52.13	5.29	No	NA	NA	Not applicable	Not applicable	Not applicable	Munk_2018_chicken_pig.subject_29	NA	NA	Not applicable	Not applicable	Not applicable	Omnivore	Not applicable	NA	Not applicable	Not applicable	Not applicable	Not applicable	Not applicable	Not applicable	Not applicable	Not applicable	NA	No	NA	Winter	2015	January	01_01_2015	No	Illumina HiSeq 3000	QIAamp Fast DNA stool mini kit protocol (Qiagen, cat. no. 51604)	151	Yes	No	NA	NA	NA	5828	15036	NA	NA	NA
SAMEA104467158	MTclstr_v1_3998	NC_008285.1	221853	2.1865	12582	0.0567	Eukaryota_Viridiplantae_Streptophyta_Embryophyta_Tracheophyta_Spermatophyta_Magnoliopsida_eudicotyledons_Gunneridae_Pentapetalae_rosids_malvids_Brassicales_Brassicaceae_Brassiceae_Brassica	Brassica oleracea;Brassica juncea;Sinapis arvensis;Brassica carinata;Brassica napus;Raphanus sativus;Brassica nigra;Brassica rapa	Eukaryota;Plants;Land Plants	Munk_2018_chicken_pig	mt	Food	Plant	Cabbage/others	0	NA	Vegetables	Munk_2018_chicken_pig.subject_30	Munk_2018_chicken_pig.sample_32	feces [ENVO:00002003]	0	NA	NA	Netherlands	public	Munk_2018_chicken_pig	91962:Munk, Patrick	intestine environment [ENVO:2100002]	2015-01-01	2015-12-31	NA	NA	103418001, SAMEA104467158	animal-associated habitat [ENVO:00006776]	host-associated	9031	metagenome	52.13	5.29	country	COHORT	NA	506600	chicken gut metagenome	NA	NA	NA	NA	NA	NA	NA	NA	NA	NA	NA	NA	NA	NA	NA	NA	NA	NA	NA	Munk_2018_chicken_pig.sample_32	Munk_2018_chicken_pig	fecal material [ENVO:00002003]	intestine environment [ENVO:2100002]	animal-associated environment [ENVO:01001002]	Animal gut	animal_samples	Munk_2018_chicken_pig.sample_32	Munk_2018_chicken_pig	Gastrointestinal tract	Gut	Stool	No	Chicken	9031	Gallus gallus domesticus	Chordata	Aves	Galliformes	Phasianidae	Gallus	NA	Not included	Adult	Farmed	Yes	Not applicable	Healthy	NA	Netherlands	Europe	52.13	5.29	No	NA	NA	Not applicable	Not applicable	Not applicable	Munk_2018_chicken_pig.subject_30	NA	NA	Not applicable	Not applicable	Not applicable	Omnivore	Not applicable	NA	Not applicable	Not applicable	Not applicable	Not applicable	Not applicable	Not applicable	Not applicable	Not applicable	NA	No	NA	Winter	2015	January	01_01_2015	No	Illumina HiSeq 3000	QIAamp Fast DNA stool mini kit protocol (Qiagen, cat. no. 51604)	151	Yes	No	NA	NA	NA	96404	96625	NA	NA	NA
SAMEA104467158	MTclstr_v1_4394	NC_034000.1	6223	85.3568	3688	0.5926	Eukaryota_Sar_Alveolata_Apicomplexa_Conoidasida_Coccidia_Eucoccidiorida_Eimeriorina_Eimeriidae_Isospora	Isospora manorinae	Eukaryota;Protists;Apicomplexans	Munk_2018_chicken_pig	mt	Symbiont	Parasite	Isospora manorinae	0	NA	Symbiont	Munk_2018_chicken_pig.subject_30	Munk_2018_chicken_pig.sample_32	feces [ENVO:00002003]	0	NA	NA	Netherlands	public	Munk_2018_chicken_pig	91962:Munk, Patrick	intestine environment [ENVO:2100002]	2015-01-01	2015-12-31	NA	NA	103418001, SAMEA104467158	animal-associated habitat [ENVO:00006776]	host-associated	9031	metagenome	52.13	5.29	country	COHORT	NA	506600	chicken gut metagenome	NA	NA	NA	NA	NA	NA	NA	NA	NA	NA	NA	NA	NA	NA	NA	NA	NA	NA	NA	Munk_2018_chicken_pig.sample_32	Munk_2018_chicken_pig	fecal material [ENVO:00002003]	intestine environment [ENVO:2100002]	animal-associated environment [ENVO:01001002]	Animal gut	animal_samples	Munk_2018_chicken_pig.sample_32	Munk_2018_chicken_pig	Gastrointestinal tract	Gut	Stool	No	Chicken	9031	Gallus gallus domesticus	Chordata	Aves	Galliformes	Phasianidae	Gallus	NA	Not included	Adult	Farmed	Yes	Not applicable	Healthy	NA	Netherlands	Europe	52.13	5.29	No	NA	NA	Not applicable	Not applicable	Not applicable	Munk_2018_chicken_pig.subject_30	NA	NA	Not applicable	Not applicable	Not applicable	Omnivore	Not applicable	NA	Not applicable	Not applicable	Not applicable	Not applicable	Not applicable	Not applicable	Not applicable	Not applicable	NA	No	NA	Winter	2015	January	01_01_2015	No	Illumina HiSeq 3000	QIAamp Fast DNA stool mini kit protocol (Qiagen, cat. no. 51604)	151	Yes	No	NA	NA	NA	96404	96625	NA	NA	NA
SAMEA104467158	MTclstr_v1_4345	NC_040902.1	16784	243.589	16784	1	Eukaryota_Metazoa_Chordata_Craniata_Vertebrata_Euteleostomi_Archelosauria_Archosauria_Dinosauria_Saurischia_Theropoda_Coelurosauria_Aves_Neognathae_Galloanserae_Galliformes_Phasianidae_Phasianinae_Gallus	Gallus varius;Gallus gallus	Eukaryota;Animals;Birds	Munk_2018_chicken_pig	mt	Food	Animal/bird	Chicken	0	Farmed	Poultry	Munk_2018_chicken_pig.subject_30	Munk_2018_chicken_pig.sample_32	feces [ENVO:00002003]	0	NA	NA	Netherlands	public	Munk_2018_chicken_pig	91962:Munk, Patrick	intestine environment [ENVO:2100002]	2015-01-01	2015-12-31	NA	NA	103418001, SAMEA104467158	animal-associated habitat [ENVO:00006776]	host-associated	9031	metagenome	52.13	5.29	country	COHORT	NA	506600	chicken gut metagenome	NA	NA	NA	NA	NA	NA	NA	NA	NA	NA	NA	NA	NA	NA	NA	NA	NA	NA	NA	Munk_2018_chicken_pig.sample_32	Munk_2018_chicken_pig	fecal material [ENVO:00002003]	intestine environment [ENVO:2100002]	animal-associated environment [ENVO:01001002]	Animal gut	animal_samples	Munk_2018_chicken_pig.sample_32	Munk_2018_chicken_pig	Gastrointestinal tract	Gut	Stool	No	Chicken	9031	Gallus gallus domesticus	Chordata	Aves	Galliformes	Phasianidae	Gallus	NA	Not included	Adult	Farmed	Yes	Not applicable	Healthy	NA	Netherlands	Europe	52.13	5.29	No	NA	NA	Not applicable	Not applicable	Not applicable	Munk_2018_chicken_pig.subject_30	NA	NA	Not applicable	Not applicable	Not applicable	Omnivore	Not applicable	NA	Not applicable	Not applicable	Not applicable	Not applicable	Not applicable	Not applicable	Not applicable	Not applicable	NA	No	NA	Winter	2015	January	01_01_2015	No	Illumina HiSeq 3000	QIAamp Fast DNA stool mini kit protocol (Qiagen, cat. no. 51604)	151	Yes	No	NA	NA	NA	96404	96625	NA	NA	NA
SAMEA104467158	MTclstr_v1_1652	NC_022714.1	443419	18.6734	373404	0.8421	Eukaryota_Viridiplantae_Streptophyta_Embryophyta_Tracheophyta_Spermatophyta_Magnoliopsida_Liliopsida_Poales_Poaceae_BOP clade_Pooideae_Triticodae_Triticeae_Triticinae_Triticum	Triticum aestivum;Triticum timopheevii;Aegilops speltoides	Eukaryota;Plants;Land Plants	Munk_2018_chicken_pig	mt	Food	Plant	Wheat	0	NA	Cereals	Munk_2018_chicken_pig.subject_30	Munk_2018_chicken_pig.sample_32	feces [ENVO:00002003]	0	NA	NA	Netherlands	public	Munk_2018_chicken_pig	91962:Munk, Patrick	intestine environment [ENVO:2100002]	2015-01-01	2015-12-31	NA	NA	103418001, SAMEA104467158	animal-associated habitat [ENVO:00006776]	host-associated	9031	metagenome	52.13	5.29	country	COHORT	NA	506600	chicken gut metagenome	NA	NA	NA	NA	NA	NA	NA	NA	NA	NA	NA	NA	NA	NA	NA	NA	NA	NA	NA	Munk_2018_chicken_pig.sample_32	Munk_2018_chicken_pig	fecal material [ENVO:00002003]	intestine environment [ENVO:2100002]	animal-associated environment [ENVO:01001002]	Animal gut	animal_samples	Munk_2018_chicken_pig.sample_32	Munk_2018_chicken_pig	Gastrointestinal tract	Gut	Stool	No	Chicken	9031	Gallus gallus domesticus	Chordata	Aves	Galliformes	Phasianidae	Gallus	NA	Not included	Adult	Farmed	Yes	Not applicable	Healthy	NA	Netherlands	Europe	52.13	5.29	No	NA	NA	Not applicable	Not applicable	Not applicable	Munk_2018_chicken_pig.subject_30	NA	NA	Not applicable	Not applicable	Not applicable	Omnivore	Not applicable	NA	Not applicable	Not applicable	Not applicable	Not applicable	Not applicable	Not applicable	Not applicable	Not applicable	NA	No	NA	Winter	2015	January	01_01_2015	No	Illumina HiSeq 3000	QIAamp Fast DNA stool mini kit protocol (Qiagen, cat. no. 51604)	151	Yes	No	NA	NA	NA	96404	96625	NA	NA	NA
SAMEA104467158	MTclstr_v1_1357	NC_038058.1	14244	1.2925	1272	0.0893	Eukaryota_Metazoa_Ecdysozoa_Arthropoda_Chelicerata_Arachnida_Acari_Acariformes_Sarcoptiformes_Astigmata_Acaroidea_Acaridae_Rhizoglyphinae_Rhizoglyphus	Rhizoglyphus robini	Eukaryota;Animals;Other Animals	Munk_2018_chicken_pig	mt	NA	NA	NA	NA	NA	NA	Munk_2018_chicken_pig.subject_30	Munk_2018_chicken_pig.sample_32	feces [ENVO:00002003]	0	NA	NA	Netherlands	public	Munk_2018_chicken_pig	91962:Munk, Patrick	intestine environment [ENVO:2100002]	2015-01-01	2015-12-31	NA	NA	103418001, SAMEA104467158	animal-associated habitat [ENVO:00006776]	host-associated	9031	metagenome	52.13	5.29	country	COHORT	NA	506600	chicken gut metagenome	NA	NA	NA	NA	NA	NA	NA	NA	NA	NA	NA	NA	NA	NA	NA	NA	NA	NA	NA	Munk_2018_chicken_pig.sample_32	Munk_2018_chicken_pig	fecal material [ENVO:00002003]	intestine environment [ENVO:2100002]	animal-associated environment [ENVO:01001002]	Animal gut	animal_samples	Munk_2018_chicken_pig.sample_32	Munk_2018_chicken_pig	Gastrointestinal tract	Gut	Stool	No	Chicken	9031	Gallus gallus domesticus	Chordata	Aves	Galliformes	Phasianidae	Gallus	NA	Not included	Adult	Farmed	Yes	Not applicable	Healthy	NA	Netherlands	Europe	52.13	5.29	No	NA	NA	Not applicable	Not applicable	Not applicable	Munk_2018_chicken_pig.subject_30	NA	NA	Not applicable	Not applicable	Not applicable	Omnivore	Not applicable	NA	Not applicable	Not applicable	Not applicable	Not applicable	Not applicable	Not applicable	Not applicable	Not applicable	NA	No	NA	Winter	2015	January	01_01_2015	No	Illumina HiSeq 3000	QIAamp Fast DNA stool mini kit protocol (Qiagen, cat. no. 51604)	151	Yes	No	NA	NA	NA	96404	96625	NA	NA	NA
SAMEA104467158	21784	AF040970.1.1003_U|16S_rRNA|apicoplast||Eukaryota:apic|Alveolata:apic|Apicomplexa:apic|Coccidiomorphea:apic|Eimeriida:apic|Eimeriidae:apic|Eimeria1:apic|Eimeria1_meleagrimitis:apic	1003	62.2339	945	0.942173	Eukaryota:apic_Alveolata:apic_Apicomplexa:apic_Coccidiomorphea:apic_Eimeriida:apic_Eimeriidae:apic_Eimeria1:apic	Eimeria1_meleagrimitis:apic	Eukaryota;PR2db human-associated protists;PR2db human-associated protists	Munk_2018_chicken_pig	pr2	Symbiont	Parasite	Eimeria1	0	NA	Symbiont	Munk_2018_chicken_pig.subject_30	Munk_2018_chicken_pig.sample_32	feces [ENVO:00002003]	0	NA	NA	Netherlands	public	Munk_2018_chicken_pig	91962:Munk, Patrick	intestine environment [ENVO:2100002]	2015-01-01	2015-12-31	NA	NA	103418001, SAMEA104467158	animal-associated habitat [ENVO:00006776]	host-associated	9031	metagenome	52.13	5.29	country	COHORT	NA	506600	chicken gut metagenome	NA	NA	NA	NA	NA	NA	NA	NA	NA	NA	NA	NA	NA	NA	NA	NA	NA	NA	NA	Munk_2018_chicken_pig.sample_32	Munk_2018_chicken_pig	fecal material [ENVO:00002003]	intestine environment [ENVO:2100002]	animal-associated environment [ENVO:01001002]	Animal gut	animal_samples	Munk_2018_chicken_pig.sample_32	Munk_2018_chicken_pig	Gastrointestinal tract	Gut	Stool	No	Chicken	9031	Gallus gallus domesticus	Chordata	Aves	Galliformes	Phasianidae	Gallus	NA	Not included	Adult	Farmed	Yes	Not applicable	Healthy	NA	Netherlands	Europe	52.13	5.29	No	NA	NA	Not applicable	Not applicable	Not applicable	Munk_2018_chicken_pig.subject_30	NA	NA	Not applicable	Not applicable	Not applicable	Omnivore	Not applicable	NA	Not applicable	Not applicable	Not applicable	Not applicable	Not applicable	Not applicable	Not applicable	Not applicable	NA	No	NA	Winter	2015	January	01_01_2015	No	Illumina HiSeq 3000	QIAamp Fast DNA stool mini kit protocol (Qiagen, cat. no. 51604)	151	Yes	No	NA	NA	NA	96404	96625	NA	NA	NA
SAMEA104467158	MTclstr_v1_9577	NC_050960.1	504715	1.6449	27672	0.0548	Eukaryota_Viridiplantae_Streptophyta_Embryophyta_Tracheophyta_Spermatophyta_Magnoliopsida_eudicotyledons_Gunneridae_Pentapetalae_rosids_fabids_Fagales_Fagaceae_Fagus	Fagus sylvatica	Eukaryota;Plants;Land Plants	Munk_2018_chicken_pig	mt	Other	Plant	Common beech	1	NA	Other	Munk_2018_chicken_pig.subject_30	Munk_2018_chicken_pig.sample_32	feces [ENVO:00002003]	0	NA	NA	Netherlands	public	Munk_2018_chicken_pig	91962:Munk, Patrick	intestine environment [ENVO:2100002]	2015-01-01	2015-12-31	NA	NA	103418001, SAMEA104467158	animal-associated habitat [ENVO:00006776]	host-associated	9031	metagenome	52.13	5.29	country	COHORT	NA	506600	chicken gut metagenome	NA	NA	NA	NA	NA	NA	NA	NA	NA	NA	NA	NA	NA	NA	NA	NA	NA	NA	NA	Munk_2018_chicken_pig.sample_32	Munk_2018_chicken_pig	fecal material [ENVO:00002003]	intestine environment [ENVO:2100002]	animal-associated environment [ENVO:01001002]	Animal gut	animal_samples	Munk_2018_chicken_pig.sample_32	Munk_2018_chicken_pig	Gastrointestinal tract	Gut	Stool	No	Chicken	9031	Gallus gallus domesticus	Chordata	Aves	Galliformes	Phasianidae	Gallus	NA	Not included	Adult	Farmed	Yes	Not applicable	Healthy	NA	Netherlands	Europe	52.13	5.29	No	NA	NA	Not applicable	Not applicable	Not applicable	Munk_2018_chicken_pig.subject_30	NA	NA	Not applicable	Not applicable	Not applicable	Omnivore	Not applicable	NA	Not applicable	Not applicable	Not applicable	Not applicable	Not applicable	Not applicable	Not applicable	Not applicable	NA	No	NA	Winter	2015	January	01_01_2015	No	Illumina HiSeq 3000	QIAamp Fast DNA stool mini kit protocol (Qiagen, cat. no. 51604)	151	Yes	No	NA	NA	NA	96404	96625	NA	NA	NA
SAMEA104467158	17075	AF332522.1.1378_U|16S_rRNA|apicoplast||Eukaryota:apic|Alveolata:apic|Apicomplexa:apic|Coccidiomorphea:apic|Eimeriida:apic|Eimeriidae:apic|Eimeria6:apic|Eimeria6_nieschulzi:apic	1378	12.716	324	0.235123	Eukaryota:apic_Alveolata:apic_Apicomplexa:apic_Coccidiomorphea:apic_Eimeriida:apic_Eimeriidae:apic_Eimeria6:apic	Eimeria6_nieschulzi:apic	Eukaryota;PR2db human-associated protists;PR2db human-associated protists	Munk_2018_chicken_pig	pr2	Symbiont	Parasite	Eimeria6	0	NA	Symbiont	Munk_2018_chicken_pig.subject_30	Munk_2018_chicken_pig.sample_32	feces [ENVO:00002003]	0	NA	NA	Netherlands	public	Munk_2018_chicken_pig	91962:Munk, Patrick	intestine environment [ENVO:2100002]	2015-01-01	2015-12-31	NA	NA	103418001, SAMEA104467158	animal-associated habitat [ENVO:00006776]	host-associated	9031	metagenome	52.13	5.29	country	COHORT	NA	506600	chicken gut metagenome	NA	NA	NA	NA	NA	NA	NA	NA	NA	NA	NA	NA	NA	NA	NA	NA	NA	NA	NA	Munk_2018_chicken_pig.sample_32	Munk_2018_chicken_pig	fecal material [ENVO:00002003]	intestine environment [ENVO:2100002]	animal-associated environment [ENVO:01001002]	Animal gut	animal_samples	Munk_2018_chicken_pig.sample_32	Munk_2018_chicken_pig	Gastrointestinal tract	Gut	Stool	No	Chicken	9031	Gallus gallus domesticus	Chordata	Aves	Galliformes	Phasianidae	Gallus	NA	Not included	Adult	Farmed	Yes	Not applicable	Healthy	NA	Netherlands	Europe	52.13	5.29	No	NA	NA	Not applicable	Not applicable	Not applicable	Munk_2018_chicken_pig.subject_30	NA	NA	Not applicable	Not applicable	Not applicable	Omnivore	Not applicable	NA	Not applicable	Not applicable	Not applicable	Not applicable	Not applicable	Not applicable	Not applicable	Not applicable	NA	No	NA	Winter	2015	January	01_01_2015	No	Illumina HiSeq 3000	QIAamp Fast DNA stool mini kit protocol (Qiagen, cat. no. 51604)	151	Yes	No	NA	NA	NA	96404	96625	NA	NA	NA
SAMEA104467158	PLclstr_v1_1623	NC_030777.1	141210	1.6898	7744	0.0548	Eukaryota_Viridiplantae_Streptophyta_Embryophyta_Tracheophyta_Spermatophyta_Magnoliopsida_Liliopsida_Poales_Poaceae_PACMAD clade_Panicoideae_Andropogonodae_Andropogoneae_Saccharinae_Tripidium	Chrysopogon serrulatus;Heteropogon contortus;Schizachyrium cirratum;Saccharum spontaneum;Bothriochloa alta;Andropogon distachyos;Hyparrhenia rufa;Zea perennis;Heteropogon triticeus;Sorghum bicolor;Pogonatherum paniceum;Chrysopogon gryllus;Eulalia siamensis;Schizachyrium brevifolium;Tripsacum dactyloides;Sorghum timorense;Chrysopogon orientalis;Hyparrhenia variabilis;Hyparrhenia diplandra;Miscanthus junceus;Germainia capitata;Eremochloa eriopoda;Chrysopogon aciculatus;Hyparrhenia subplumosa;Andropogon fastigiatus;Pseudosorghum fasciculare;Hemisorghum mekongense;Sorghastrum nutans;Andropogon gayanus;Eriochrysis cf.;Themeda villosa;Dichanthium annulatum;Saccharum officinarum;Andropogon burmanicus;Sorghum propinquum;Schizachyrium spicatum;Eremochloa ciliaris;Saccharum hybrid;Andropogon greenwayi;Miscanthus x;Tripidium arundinaceum;Themeda triandra;Schizachyrium exile;Eriochrysis laxa;Schizachyrium sanguineum;Schizachyrium scoparium;Eulaliopsis binata;Miscanthus sacchariflorus;Kerriochloa siamensis;Zea diploperennis;Parahyparrhenia siamensis;Andropogon abyssinicus;Rottboellia cochinchinensis;Saccharum hildebrandtii;Eriochrysis pallida;Miscanthus sinensis;Andropogon chinensis;Miscanthus floridulus;Zea mays;Schizachyrium tenerum;Cymbopogon citratus;Bothriochloa decipiens;Andropogon gerardi;Cymbopogon flexuosus;Pseudopogonatherum contortum;Chrysopogon zizanioides;Andropogon ascinodis;Eremochloa ophiuroides;Sorghum sudanense;Themeda arundinacea;Themeda quadrivalvis;Eulalia aurea;Tripidium ravennae;Schizachyrium imberbe;Capillipedium venustum;Apluda mutica;Dimeria ornithopoda;Iseilema macratherum;Mnesithea helferi;Zea luxurians;Coix lacryma-jobi;Imperata cylindrica;Themeda arguens;Dichanthium sericeum;Polytoca digitata;Miscanthus transmorrisonensis;Ischaemum afrum	Eukaryota;Plants;Land Plants	Munk_2018_chicken_pig	pl	Food	Plant	Sugarcane/Corn/Sorghum/many others	0	NA	Cereals	Munk_2018_chicken_pig.subject_30	Munk_2018_chicken_pig.sample_32	feces [ENVO:00002003]	0	NA	NA	Netherlands	public	Munk_2018_chicken_pig	91962:Munk, Patrick	intestine environment [ENVO:2100002]	2015-01-01	2015-12-31	NA	NA	103418001, SAMEA104467158	animal-associated habitat [ENVO:00006776]	host-associated	9031	metagenome	52.13	5.29	country	COHORT	NA	506600	chicken gut metagenome	NA	NA	NA	NA	NA	NA	NA	NA	NA	NA	NA	NA	NA	NA	NA	NA	NA	NA	NA	Munk_2018_chicken_pig.sample_32	Munk_2018_chicken_pig	fecal material [ENVO:00002003]	intestine environment [ENVO:2100002]	animal-associated environment [ENVO:01001002]	Animal gut	animal_samples	Munk_2018_chicken_pig.sample_32	Munk_2018_chicken_pig	Gastrointestinal tract	Gut	Stool	No	Chicken	9031	Gallus gallus domesticus	Chordata	Aves	Galliformes	Phasianidae	Gallus	NA	Not included	Adult	Farmed	Yes	Not applicable	Healthy	NA	Netherlands	Europe	52.13	5.29	No	NA	NA	Not applicable	Not applicable	Not applicable	Munk_2018_chicken_pig.subject_30	NA	NA	Not applicable	Not applicable	Not applicable	Omnivore	Not applicable	NA	Not applicable	Not applicable	Not applicable	Not applicable	Not applicable	Not applicable	Not applicable	Not applicable	NA	No	NA	Winter	2015	January	01_01_2015	No	Illumina HiSeq 3000	QIAamp Fast DNA stool mini kit protocol (Qiagen, cat. no. 51604)	151	Yes	No	NA	NA	NA	96404	96625	NA	NA	NA
SAMEA104467158	MTclstr_v1_4346	NC_007239.1	16841	67.5349	1333	0.0792	Eukaryota_Metazoa_Chordata_Craniata_Vertebrata_Euteleostomi_Archelosauria_Archosauria_Dinosauria_Saurischia_Theropoda_Coelurosauria_Aves_Neognathae_Galloanserae_Galliformes_Phasianidae_Phasianinae_Gallus	Gallus lafayetii	Eukaryota;Animals;Birds	Munk_2018_chicken_pig	mt	Food	Animal/bird	Sri Lankan junglefowl	0	Farmed	Poultry	Munk_2018_chicken_pig.subject_30	Munk_2018_chicken_pig.sample_32	feces [ENVO:00002003]	0	NA	NA	Netherlands	public	Munk_2018_chicken_pig	91962:Munk, Patrick	intestine environment [ENVO:2100002]	2015-01-01	2015-12-31	NA	NA	103418001, SAMEA104467158	animal-associated habitat [ENVO:00006776]	host-associated	9031	metagenome	52.13	5.29	country	COHORT	NA	506600	chicken gut metagenome	NA	NA	NA	NA	NA	NA	NA	NA	NA	NA	NA	NA	NA	NA	NA	NA	NA	NA	NA	Munk_2018_chicken_pig.sample_32	Munk_2018_chicken_pig	fecal material [ENVO:00002003]	intestine environment [ENVO:2100002]	animal-associated environment [ENVO:01001002]	Animal gut	animal_samples	Munk_2018_chicken_pig.sample_32	Munk_2018_chicken_pig	Gastrointestinal tract	Gut	Stool	No	Chicken	9031	Gallus gallus domesticus	Chordata	Aves	Galliformes	Phasianidae	Gallus	NA	Not included	Adult	Farmed	Yes	Not applicable	Healthy	NA	Netherlands	Europe	52.13	5.29	No	NA	NA	Not applicable	Not applicable	Not applicable	Munk_2018_chicken_pig.subject_30	NA	NA	Not applicable	Not applicable	Not applicable	Omnivore	Not applicable	NA	Not applicable	Not applicable	Not applicable	Not applicable	Not applicable	Not applicable	Not applicable	Not applicable	NA	No	NA	Winter	2015	January	01_01_2015	No	Illumina HiSeq 3000	QIAamp Fast DNA stool mini kit protocol (Qiagen, cat. no. 51604)	151	Yes	No	NA	NA	NA	96404	96625	NA	NA	NA
SAMEA104467158	PLclstr_v1_1156	NC_040849.1	153483	2.6121	52281	0.3406	Eukaryota_Viridiplantae_Streptophyta_Embryophyta_Tracheophyta_Spermatophyta_Magnoliopsida_eudicotyledons_Gunneridae_Pentapetalae_rosids_malvids_Brassicales_Brassicaceae_Brassiceae_Brassica	Raphanus sativus;Brassica oleracea;Brassica napus;Brassica juncea;Brassica rapa	Eukaryota;Plants;Land Plants	Munk_2018_chicken_pig	pl	Food	Plant	Radish/Cabbage/Rapeseed/Mustard	0	NA	Vegetables	Munk_2018_chicken_pig.subject_30	Munk_2018_chicken_pig.sample_32	feces [ENVO:00002003]	0	NA	NA	Netherlands	public	Munk_2018_chicken_pig	91962:Munk, Patrick	intestine environment [ENVO:2100002]	2015-01-01	2015-12-31	NA	NA	103418001, SAMEA104467158	animal-associated habitat [ENVO:00006776]	host-associated	9031	metagenome	52.13	5.29	country	COHORT	NA	506600	chicken gut metagenome	NA	NA	NA	NA	NA	NA	NA	NA	NA	NA	NA	NA	NA	NA	NA	NA	NA	NA	NA	Munk_2018_chicken_pig.sample_32	Munk_2018_chicken_pig	fecal material [ENVO:00002003]	intestine environment [ENVO:2100002]	animal-associated environment [ENVO:01001002]	Animal gut	animal_samples	Munk_2018_chicken_pig.sample_32	Munk_2018_chicken_pig	Gastrointestinal tract	Gut	Stool	No	Chicken	9031	Gallus gallus domesticus	Chordata	Aves	Galliformes	Phasianidae	Gallus	NA	Not included	Adult	Farmed	Yes	Not applicable	Healthy	NA	Netherlands	Europe	52.13	5.29	No	NA	NA	Not applicable	Not applicable	Not applicable	Munk_2018_chicken_pig.subject_30	NA	NA	Not applicable	Not applicable	Not applicable	Omnivore	Not applicable	NA	Not applicable	Not applicable	Not applicable	Not applicable	Not applicable	Not applicable	Not applicable	Not applicable	NA	No	NA	Winter	2015	January	01_01_2015	No	Illumina HiSeq 3000	QIAamp Fast DNA stool mini kit protocol (Qiagen, cat. no. 51604)	151	Yes	No	NA	NA	NA	96404	96625	NA	NA	NA
SAMEA104467158	PLclstr_v1_1561	NC_047230.1	160601	2.3863	53486	0.333	Eukaryota_Viridiplantae_Streptophyta_Embryophyta_Tracheophyta_Spermatophyta_Magnoliopsida_eudicotyledons_Gunneridae_Pentapetalae_rosids_fabids_Fagales_Fagaceae_Castanopsis	Lithocarpus balansae;Castanopsis concinna;Quercus dentata;Trigonobalanus doichangensis;Quercus bawanglingensis;Quercus dolicholepis;Quercus robur;Quercus wutaishanica;Quercus mongolica;Quercus gilva;Quercus virginiana;Quercus acutissima;Quercus aquifolioides;Quercus tungmaiensis;Quercus phillyraeoides;Quercus fenchengensis;Quercus sichourensis;Castanopsis hainanensis;Quercus spinosa;Quercus baronii;Quercus rubra;Castanea seguinii;Quercus lobata;Quercus variabilis;Quercus glauca;Quercus pannosa;Castanopsis sclerophylla;Quercus aliena;Castanea mollissima;Quercus coccinea;Quercus chenii;Castanopsis echinocarpa;Castanea henryi;Quercus tarokoensis;Quercus obovatifolia;Castanopsis fargesii	Eukaryota;Plants;Land Plants	Munk_2018_chicken_pig	pl	Food	Plant	Oak/Chestnuts	0	NA	Nuts	Munk_2018_chicken_pig.subject_30	Munk_2018_chicken_pig.sample_32	feces [ENVO:00002003]	0	NA	NA	Netherlands	public	Munk_2018_chicken_pig	91962:Munk, Patrick	intestine environment [ENVO:2100002]	2015-01-01	2015-12-31	NA	NA	103418001, SAMEA104467158	animal-associated habitat [ENVO:00006776]	host-associated	9031	metagenome	52.13	5.29	country	COHORT	NA	506600	chicken gut metagenome	NA	NA	NA	NA	NA	NA	NA	NA	NA	NA	NA	NA	NA	NA	NA	NA	NA	NA	NA	Munk_2018_chicken_pig.sample_32	Munk_2018_chicken_pig	fecal material [ENVO:00002003]	intestine environment [ENVO:2100002]	animal-associated environment [ENVO:01001002]	Animal gut	animal_samples	Munk_2018_chicken_pig.sample_32	Munk_2018_chicken_pig	Gastrointestinal tract	Gut	Stool	No	Chicken	9031	Gallus gallus domesticus	Chordata	Aves	Galliformes	Phasianidae	Gallus	NA	Not included	Adult	Farmed	Yes	Not applicable	Healthy	NA	Netherlands	Europe	52.13	5.29	No	NA	NA	Not applicable	Not applicable	Not applicable	Munk_2018_chicken_pig.subject_30	NA	NA	Not applicable	Not applicable	Not applicable	Omnivore	Not applicable	NA	Not applicable	Not applicable	Not applicable	Not applicable	Not applicable	Not applicable	Not applicable	Not applicable	NA	No	NA	Winter	2015	January	01_01_2015	No	Illumina HiSeq 3000	QIAamp Fast DNA stool mini kit protocol (Qiagen, cat. no. 51604)	151	Yes	No	NA	NA	NA	96404	96625	NA	NA	NA
SAMEA104467158	MTclstr_v1_4395	NC_038230.1	6274	23.6512	2027	0.3231	Eukaryota_Sar_Alveolata_Apicomplexa_Conoidasida_Coccidia_Eucoccidiorida_Eimeriorina_Eimeriidae_Cyclospora	Cyclospora cayetanensis	Eukaryota;Protists;Apicomplexans	Munk_2018_chicken_pig	mt	NA	NA	NA	NA	NA	NA	Munk_2018_chicken_pig.subject_30	Munk_2018_chicken_pig.sample_32	feces [ENVO:00002003]	0	NA	NA	Netherlands	public	Munk_2018_chicken_pig	91962:Munk, Patrick	intestine environment [ENVO:2100002]	2015-01-01	2015-12-31	NA	NA	103418001, SAMEA104467158	animal-associated habitat [ENVO:00006776]	host-associated	9031	metagenome	52.13	5.29	country	COHORT	NA	506600	chicken gut metagenome	NA	NA	NA	NA	NA	NA	NA	NA	NA	NA	NA	NA	NA	NA	NA	NA	NA	NA	NA	Munk_2018_chicken_pig.sample_32	Munk_2018_chicken_pig	fecal material [ENVO:00002003]	intestine environment [ENVO:2100002]	animal-associated environment [ENVO:01001002]	Animal gut	animal_samples	Munk_2018_chicken_pig.sample_32	Munk_2018_chicken_pig	Gastrointestinal tract	Gut	Stool	No	Chicken	9031	Gallus gallus domesticus	Chordata	Aves	Galliformes	Phasianidae	Gallus	NA	Not included	Adult	Farmed	Yes	Not applicable	Healthy	NA	Netherlands	Europe	52.13	5.29	No	NA	NA	Not applicable	Not applicable	Not applicable	Munk_2018_chicken_pig.subject_30	NA	NA	Not applicable	Not applicable	Not applicable	Omnivore	Not applicable	NA	Not applicable	Not applicable	Not applicable	Not applicable	Not applicable	Not applicable	Not applicable	Not applicable	NA	No	NA	Winter	2015	January	01_01_2015	No	Illumina HiSeq 3000	QIAamp Fast DNA stool mini kit protocol (Qiagen, cat. no. 51604)	151	Yes	No	NA	NA	NA	96404	96625	NA	NA	NA
SAMEA104467158	PLclstr_v1_1654	NC_037497.1	136862	4.4705	12386	0.0905	Eukaryota_Viridiplantae_Streptophyta_Embryophyta_Tracheophyta_Spermatophyta_Magnoliopsida_Liliopsida_Poales_Poaceae_BOP clade_Pooideae_Triticodae_Littledaleeae_Littledalea	Psathyrostachys huashanica;Littledalea alaica;Psathyrostachys juncea;Littledalea przevalskyi;Littledalea racemosa;Bromus vulgaris;Leymus chinensis	Eukaryota;Plants;Land Plants	Munk_2018_chicken_pig	pl	Food	Plant	Brome grass	0	NA	Other	Munk_2018_chicken_pig.subject_30	Munk_2018_chicken_pig.sample_32	feces [ENVO:00002003]	0	NA	NA	Netherlands	public	Munk_2018_chicken_pig	91962:Munk, Patrick	intestine environment [ENVO:2100002]	2015-01-01	2015-12-31	NA	NA	103418001, SAMEA104467158	animal-associated habitat [ENVO:00006776]	host-associated	9031	metagenome	52.13	5.29	country	COHORT	NA	506600	chicken gut metagenome	NA	NA	NA	NA	NA	NA	NA	NA	NA	NA	NA	NA	NA	NA	NA	NA	NA	NA	NA	Munk_2018_chicken_pig.sample_32	Munk_2018_chicken_pig	fecal material [ENVO:00002003]	intestine environment [ENVO:2100002]	animal-associated environment [ENVO:01001002]	Animal gut	animal_samples	Munk_2018_chicken_pig.sample_32	Munk_2018_chicken_pig	Gastrointestinal tract	Gut	Stool	No	Chicken	9031	Gallus gallus domesticus	Chordata	Aves	Galliformes	Phasianidae	Gallus	NA	Not included	Adult	Farmed	Yes	Not applicable	Healthy	NA	Netherlands	Europe	52.13	5.29	No	NA	NA	Not applicable	Not applicable	Not applicable	Munk_2018_chicken_pig.subject_30	NA	NA	Not applicable	Not applicable	Not applicable	Omnivore	Not applicable	NA	Not applicable	Not applicable	Not applicable	Not applicable	Not applicable	Not applicable	Not applicable	Not applicable	NA	No	NA	Winter	2015	January	01_01_2015	No	Illumina HiSeq 3000	QIAamp Fast DNA stool mini kit protocol (Qiagen, cat. no. 51604)	151	Yes	No	NA	NA	NA	96404	96625	NA	NA	NA
SAMEA104467158	PLclstr_v1_1655	NC_023097.1	113893	4.6807	71628	0.6289	Eukaryota_Viridiplantae_Streptophyta_Embryophyta_Tracheophyta_Spermatophyta_Magnoliopsida_Liliopsida_Poales_Poaceae_BOP clade_Pooideae_Triticodae_Triticeae_Triticinae_Aegilops	Triticum monococcum;Hordeum bogdanii;Aegilops speltoides;Elymus trachycaulus;Elymus kamoji;Elymus dahuricus;Aegilops bicornis;Triticum timopheevii;Aegilops comosa;Thinopyrum bessarabicum;Aegilops cylindrica;Triticum zhukovskyi;Triticum aestivum;Hordeum vulgare;Triticum macha;Taeniatherum caput-medusae;Secale cereale;Triticum turgidum;Thinopyrum ponticum;Aegilops sharonensis;Kengyilia melanthera;Aegilops longissima;Triticum urartu;Australopyrum retrofractum;Aegilops searsii;Aegilops geniculata;Aegilops tauschii;Aegilops umbellulata;Aegilops kotschyi;Hordeum jubatum;Thinopyrum intermedium;Connorochloa tenuis;Thinopyrum elongatum	Eukaryota;Plants;Land Plants	Munk_2018_chicken_pig	pl	Food	Plant	Wheat/barley	0	NA	Cereals	Munk_2018_chicken_pig.subject_30	Munk_2018_chicken_pig.sample_32	feces [ENVO:00002003]	0	NA	NA	Netherlands	public	Munk_2018_chicken_pig	91962:Munk, Patrick	intestine environment [ENVO:2100002]	2015-01-01	2015-12-31	NA	NA	103418001, SAMEA104467158	animal-associated habitat [ENVO:00006776]	host-associated	9031	metagenome	52.13	5.29	country	COHORT	NA	506600	chicken gut metagenome	NA	NA	NA	NA	NA	NA	NA	NA	NA	NA	NA	NA	NA	NA	NA	NA	NA	NA	NA	Munk_2018_chicken_pig.sample_32	Munk_2018_chicken_pig	fecal material [ENVO:00002003]	intestine environment [ENVO:2100002]	animal-associated environment [ENVO:01001002]	Animal gut	animal_samples	Munk_2018_chicken_pig.sample_32	Munk_2018_chicken_pig	Gastrointestinal tract	Gut	Stool	No	Chicken	9031	Gallus gallus domesticus	Chordata	Aves	Galliformes	Phasianidae	Gallus	NA	Not included	Adult	Farmed	Yes	Not applicable	Healthy	NA	Netherlands	Europe	52.13	5.29	No	NA	NA	Not applicable	Not applicable	Not applicable	Munk_2018_chicken_pig.subject_30	NA	NA	Not applicable	Not applicable	Not applicable	Omnivore	Not applicable	NA	Not applicable	Not applicable	Not applicable	Not applicable	Not applicable	Not applicable	Not applicable	Not applicable	NA	No	NA	Winter	2015	January	01_01_2015	No	Illumina HiSeq 3000	QIAamp Fast DNA stool mini kit protocol (Qiagen, cat. no. 51604)	151	Yes	No	NA	NA	NA	96404	96625	NA	NA	NA
SAMEA104467159	705	JN383916.1.1617_U|18S_rRNA|nucleus||Eukaryota|Excavata|Metamonada|Trichomonadea|Trichomonadida|Trichomonadidae|Tetratrichomonas|Tetratrichomonas_sp.	1617	1.23599	339	0.209647	Eukaryota_Excavata_Metamonada_Trichomonadea_Trichomonadida_Trichomonadidae_Tetratrichomonas	Tetratrichomonas_sp.;Tetratrichomonas_buttreyi;Tetratrichomonas_brumpti	Eukaryota;PR2db human-associated protists;PR2db human-associated protists	Munk_2018_chicken_pig	pr2	Symbiont	Parasite	Tetratrichomonas	0	NA	Symbiont	Munk_2018_chicken_pig.subject_31	Munk_2018_chicken_pig.sample_33	feces [ENVO:00002003]	0	NA	NA	Netherlands	public	Munk_2018_chicken_pig	91962:Munk, Patrick	intestine environment [ENVO:2100002]	2015-01-01	2015-12-31	NA	NA	103517001, SAMEA104467159	animal-associated habitat [ENVO:00006776]	host-associated	9823	metagenome	52.13	5.29	country	COHORT	NA	1510822	pig gut metagenome	NA	NA	NA	NA	NA	NA	NA	NA	NA	NA	NA	NA	NA	NA	NA	NA	NA	NA	NA	Munk_2018_chicken_pig.sample_33	Munk_2018_chicken_pig	fecal material [ENVO:00002003]	intestine environment [ENVO:2100002]	animal-associated environment [ENVO:01001002]	Animal gut	animal_samples	Munk_2018_chicken_pig.sample_33	Munk_2018_chicken_pig	Gastrointestinal tract	Gut	Stool	No	Pig	9823	Sus scrofa domesticus	Chordata	Mammalia	Artiodactyla	Suidae	Sus	NA	Not included	Adult	Farmed	Yes	Not applicable	Healthy	NA	Netherlands	Europe	52.13	5.29	No	NA	NA	Not applicable	Not applicable	Not applicable	Munk_2018_chicken_pig.subject_31	NA	NA	Not applicable	Not applicable	Not applicable	Omnivore	Not applicable	NA	Not applicable	Not applicable	Not applicable	Not applicable	Not applicable	Not applicable	Not applicable	Not applicable	NA	No	NA	Winter	2015	January	01_01_2015	No	Illumina HiSeq 3000	QIAamp Fast DNA stool mini kit protocol (Qiagen, cat. no. 51604)	151	Yes	No	NA	NA	NA	6556	14607	NA	NA	NA
SAMEA104467159	18178	DQ286372.1.1972_U|18S_rRNA|nucleus|strain_Hue|Eukaryota|Amoebozoa|Conosa|Archamoebea|Archamoebea_X|Entamoebidae|Entamoeba|Entamoeba_suis	1972	6.80458	1965	0.99645	Eukaryota_Amoebozoa_Conosa_Archamoebea_Archamoebea_X_Entamoebidae_Entamoeba	Entamoeba_suis	Eukaryota;PR2db human-associated protists;PR2db human-associated protists	Munk_2018_chicken_pig	pr2	Symbiont	Commensal	Entamoeba	0	NA	Symbiont	Munk_2018_chicken_pig.subject_31	Munk_2018_chicken_pig.sample_33	feces [ENVO:00002003]	0	NA	NA	Netherlands	public	Munk_2018_chicken_pig	91962:Munk, Patrick	intestine environment [ENVO:2100002]	2015-01-01	2015-12-31	NA	NA	103517001, SAMEA104467159	animal-associated habitat [ENVO:00006776]	host-associated	9823	metagenome	52.13	5.29	country	COHORT	NA	1510822	pig gut metagenome	NA	NA	NA	NA	NA	NA	NA	NA	NA	NA	NA	NA	NA	NA	NA	NA	NA	NA	NA	Munk_2018_chicken_pig.sample_33	Munk_2018_chicken_pig	fecal material [ENVO:00002003]	intestine environment [ENVO:2100002]	animal-associated environment [ENVO:01001002]	Animal gut	animal_samples	Munk_2018_chicken_pig.sample_33	Munk_2018_chicken_pig	Gastrointestinal tract	Gut	Stool	No	Pig	9823	Sus scrofa domesticus	Chordata	Mammalia	Artiodactyla	Suidae	Sus	NA	Not included	Adult	Farmed	Yes	Not applicable	Healthy	NA	Netherlands	Europe	52.13	5.29	No	NA	NA	Not applicable	Not applicable	Not applicable	Munk_2018_chicken_pig.subject_31	NA	NA	Not applicable	Not applicable	Not applicable	Omnivore	Not applicable	NA	Not applicable	Not applicable	Not applicable	Not applicable	Not applicable	Not applicable	Not applicable	Not applicable	NA	No	NA	Winter	2015	January	01_01_2015	No	Illumina HiSeq 3000	QIAamp Fast DNA stool mini kit protocol (Qiagen, cat. no. 51604)	151	Yes	No	NA	NA	NA	6556	14607	NA	NA	NA
SAMEA104467159	3448	AB070998.1.1784_U|18S_rRNA|nucleus|strain_SY94-3|Eukaryota|Stramenopiles|Opalozoa|Opalinata|Opalinata_X|Blastocystis-Group|Blastocystis|Blastocystis_sp.	1784	72.9921	1781	0.998318	Eukaryota_Stramenopiles_Opalozoa_Opalinata_Opalinata_X_Blastocystis-Group_Blastocystis	Blastocystis_sp.;Blastocystis_hominis	Eukaryota;PR2db human-associated protists;PR2db human-associated protists	Munk_2018_chicken_pig	pr2	Symbiont	Commensal	Blastocystis	0	NA	Symbiont	Munk_2018_chicken_pig.subject_31	Munk_2018_chicken_pig.sample_33	feces [ENVO:00002003]	0	NA	NA	Netherlands	public	Munk_2018_chicken_pig	91962:Munk, Patrick	intestine environment [ENVO:2100002]	2015-01-01	2015-12-31	NA	NA	103517001, SAMEA104467159	animal-associated habitat [ENVO:00006776]	host-associated	9823	metagenome	52.13	5.29	country	COHORT	NA	1510822	pig gut metagenome	NA	NA	NA	NA	NA	NA	NA	NA	NA	NA	NA	NA	NA	NA	NA	NA	NA	NA	NA	Munk_2018_chicken_pig.sample_33	Munk_2018_chicken_pig	fecal material [ENVO:00002003]	intestine environment [ENVO:2100002]	animal-associated environment [ENVO:01001002]	Animal gut	animal_samples	Munk_2018_chicken_pig.sample_33	Munk_2018_chicken_pig	Gastrointestinal tract	Gut	Stool	No	Pig	9823	Sus scrofa domesticus	Chordata	Mammalia	Artiodactyla	Suidae	Sus	NA	Not included	Adult	Farmed	Yes	Not applicable	Healthy	NA	Netherlands	Europe	52.13	5.29	No	NA	NA	Not applicable	Not applicable	Not applicable	Munk_2018_chicken_pig.subject_31	NA	NA	Not applicable	Not applicable	Not applicable	Omnivore	Not applicable	NA	Not applicable	Not applicable	Not applicable	Not applicable	Not applicable	Not applicable	Not applicable	Not applicable	NA	No	NA	Winter	2015	January	01_01_2015	No	Illumina HiSeq 3000	QIAamp Fast DNA stool mini kit protocol (Qiagen, cat. no. 51604)	151	Yes	No	NA	NA	NA	6556	14607	NA	NA	NA
SAMEA104467159	31745	EF551180.1.1482_U|18S_rRNA|nucleus|strain_ENTEROII|Eukaryota|Excavata|Metamonada|Fornicata_X|Diplomonadida|Hexamitidae|Enteromonas|Enteromonas_hominis	1482	1.2	990	0.668016	Eukaryota_Excavata_Metamonada_Fornicata_X_Diplomonadida_Hexamitidae_Enteromonas	Enteromonas_hominis	Eukaryota;PR2db human-associated protists;PR2db human-associated protists	Munk_2018_chicken_pig	pr2	Symbiont	Commensal	Enteromonas	0	NA	Symbiont	Munk_2018_chicken_pig.subject_31	Munk_2018_chicken_pig.sample_33	feces [ENVO:00002003]	0	NA	NA	Netherlands	public	Munk_2018_chicken_pig	91962:Munk, Patrick	intestine environment [ENVO:2100002]	2015-01-01	2015-12-31	NA	NA	103517001, SAMEA104467159	animal-associated habitat [ENVO:00006776]	host-associated	9823	metagenome	52.13	5.29	country	COHORT	NA	1510822	pig gut metagenome	NA	NA	NA	NA	NA	NA	NA	NA	NA	NA	NA	NA	NA	NA	NA	NA	NA	NA	NA	Munk_2018_chicken_pig.sample_33	Munk_2018_chicken_pig	fecal material [ENVO:00002003]	intestine environment [ENVO:2100002]	animal-associated environment [ENVO:01001002]	Animal gut	animal_samples	Munk_2018_chicken_pig.sample_33	Munk_2018_chicken_pig	Gastrointestinal tract	Gut	Stool	No	Pig	9823	Sus scrofa domesticus	Chordata	Mammalia	Artiodactyla	Suidae	Sus	NA	Not included	Adult	Farmed	Yes	Not applicable	Healthy	NA	Netherlands	Europe	52.13	5.29	No	NA	NA	Not applicable	Not applicable	Not applicable	Munk_2018_chicken_pig.subject_31	NA	NA	Not applicable	Not applicable	Not applicable	Omnivore	Not applicable	NA	Not applicable	Not applicable	Not applicable	Not applicable	Not applicable	Not applicable	Not applicable	Not applicable	NA	No	NA	Winter	2015	January	01_01_2015	No	Illumina HiSeq 3000	QIAamp Fast DNA stool mini kit protocol (Qiagen, cat. no. 51604)	151	Yes	No	NA	NA	NA	6556	14607	NA	NA	NA
SAMEA104467159	MTclstr_v1_5953	NC_018042.1	28269	2.4988	10931	0.3867	Eukaryota_Sar_Stramenopiles_Bigyra_Opalozoa_Opalinata_Blastocystidae_Blastocystis	Blastocystis sp.	Eukaryota;Protists;Other Protists	Munk_2018_chicken_pig	mt	Symbiont	Commensal	Blastocystis-cluster5953	0	NA	Symbiont	Munk_2018_chicken_pig.subject_31	Munk_2018_chicken_pig.sample_33	feces [ENVO:00002003]	0	NA	NA	Netherlands	public	Munk_2018_chicken_pig	91962:Munk, Patrick	intestine environment [ENVO:2100002]	2015-01-01	2015-12-31	NA	NA	103517001, SAMEA104467159	animal-associated habitat [ENVO:00006776]	host-associated	9823	metagenome	52.13	5.29	country	COHORT	NA	1510822	pig gut metagenome	NA	NA	NA	NA	NA	NA	NA	NA	NA	NA	NA	NA	NA	NA	NA	NA	NA	NA	NA	Munk_2018_chicken_pig.sample_33	Munk_2018_chicken_pig	fecal material [ENVO:00002003]	intestine environment [ENVO:2100002]	animal-associated environment [ENVO:01001002]	Animal gut	animal_samples	Munk_2018_chicken_pig.sample_33	Munk_2018_chicken_pig	Gastrointestinal tract	Gut	Stool	No	Pig	9823	Sus scrofa domesticus	Chordata	Mammalia	Artiodactyla	Suidae	Sus	NA	Not included	Adult	Farmed	Yes	Not applicable	Healthy	NA	Netherlands	Europe	52.13	5.29	No	NA	NA	Not applicable	Not applicable	Not applicable	Munk_2018_chicken_pig.subject_31	NA	NA	Not applicable	Not applicable	Not applicable	Omnivore	Not applicable	NA	Not applicable	Not applicable	Not applicable	Not applicable	Not applicable	Not applicable	Not applicable	Not applicable	NA	No	NA	Winter	2015	January	01_01_2015	No	Illumina HiSeq 3000	QIAamp Fast DNA stool mini kit protocol (Qiagen, cat. no. 51604)	151	Yes	No	NA	NA	NA	6556	14607	NA	NA	NA
SAMEA104467159	830	AF029763.1.1640_U|18S_rRNA|nucleus||Eukaryota|Alveolata|Ciliophora|Litostomatea|Trichostomatia|Balantidiidae_2|Neobalantidium|Neobalantidium_coli	1640	138.409	1640	1	Eukaryota_Alveolata_Ciliophora_Litostomatea_Trichostomatia_Balantidiidae_2_Neobalantidium	Neobalantidium_coli;Neobalantidium_coli_21_sp.	Eukaryota;PR2db human-associated protists;PR2db human-associated protists	Munk_2018_chicken_pig	pr2	Symbiont	Pathogen	Neobalantidium	0	NA	Symbiont	Munk_2018_chicken_pig.subject_31	Munk_2018_chicken_pig.sample_33	feces [ENVO:00002003]	0	NA	NA	Netherlands	public	Munk_2018_chicken_pig	91962:Munk, Patrick	intestine environment [ENVO:2100002]	2015-01-01	2015-12-31	NA	NA	103517001, SAMEA104467159	animal-associated habitat [ENVO:00006776]	host-associated	9823	metagenome	52.13	5.29	country	COHORT	NA	1510822	pig gut metagenome	NA	NA	NA	NA	NA	NA	NA	NA	NA	NA	NA	NA	NA	NA	NA	NA	NA	NA	NA	Munk_2018_chicken_pig.sample_33	Munk_2018_chicken_pig	fecal material [ENVO:00002003]	intestine environment [ENVO:2100002]	animal-associated environment [ENVO:01001002]	Animal gut	animal_samples	Munk_2018_chicken_pig.sample_33	Munk_2018_chicken_pig	Gastrointestinal tract	Gut	Stool	No	Pig	9823	Sus scrofa domesticus	Chordata	Mammalia	Artiodactyla	Suidae	Sus	NA	Not included	Adult	Farmed	Yes	Not applicable	Healthy	NA	Netherlands	Europe	52.13	5.29	No	NA	NA	Not applicable	Not applicable	Not applicable	Munk_2018_chicken_pig.subject_31	NA	NA	Not applicable	Not applicable	Not applicable	Omnivore	Not applicable	NA	Not applicable	Not applicable	Not applicable	Not applicable	Not applicable	Not applicable	Not applicable	Not applicable	NA	No	NA	Winter	2015	January	01_01_2015	No	Illumina HiSeq 3000	QIAamp Fast DNA stool mini kit protocol (Qiagen, cat. no. 51604)	151	Yes	No	NA	NA	NA	6556	14607	NA	NA	NA
SAMEA104467159	MTclstr_v1_1652	NC_022714.1	443419	1.2447	43339	0.0977	Eukaryota_Viridiplantae_Streptophyta_Embryophyta_Tracheophyta_Spermatophyta_Magnoliopsida_Liliopsida_Poales_Poaceae_BOP clade_Pooideae_Triticodae_Triticeae_Triticinae_Triticum	Triticum aestivum;Triticum timopheevii;Aegilops speltoides	Eukaryota;Plants;Land Plants	Munk_2018_chicken_pig	mt	Food	Plant	Wheat	0	NA	Cereals	Munk_2018_chicken_pig.subject_31	Munk_2018_chicken_pig.sample_33	feces [ENVO:00002003]	0	NA	NA	Netherlands	public	Munk_2018_chicken_pig	91962:Munk, Patrick	intestine environment [ENVO:2100002]	2015-01-01	2015-12-31	NA	NA	103517001, SAMEA104467159	animal-associated habitat [ENVO:00006776]	host-associated	9823	metagenome	52.13	5.29	country	COHORT	NA	1510822	pig gut metagenome	NA	NA	NA	NA	NA	NA	NA	NA	NA	NA	NA	NA	NA	NA	NA	NA	NA	NA	NA	Munk_2018_chicken_pig.sample_33	Munk_2018_chicken_pig	fecal material [ENVO:00002003]	intestine environment [ENVO:2100002]	animal-associated environment [ENVO:01001002]	Animal gut	animal_samples	Munk_2018_chicken_pig.sample_33	Munk_2018_chicken_pig	Gastrointestinal tract	Gut	Stool	No	Pig	9823	Sus scrofa domesticus	Chordata	Mammalia	Artiodactyla	Suidae	Sus	NA	Not included	Adult	Farmed	Yes	Not applicable	Healthy	NA	Netherlands	Europe	52.13	5.29	No	NA	NA	Not applicable	Not applicable	Not applicable	Munk_2018_chicken_pig.subject_31	NA	NA	Not applicable	Not applicable	Not applicable	Omnivore	Not applicable	NA	Not applicable	Not applicable	Not applicable	Not applicable	Not applicable	Not applicable	Not applicable	Not applicable	NA	No	NA	Winter	2015	January	01_01_2015	No	Illumina HiSeq 3000	QIAamp Fast DNA stool mini kit protocol (Qiagen, cat. no. 51604)	151	Yes	No	NA	NA	NA	6556	14607	NA	NA	NA
SAMEA104467159	MTclstr_v1_4343	NC_012095.1	16770	17.6023	16592	0.9894	Eukaryota_Metazoa_Chordata_Craniata_Vertebrata_Euteleostomi_Mammalia_Eutheria_Laurasiatheria_Artiodactyla_Suina_Suidae_Sus	Sus cebifrons;Sus verrucosus;Sus scrofa;Sus celebensis;Sus barbatus	Eukaryota;Animals;Mammals	Munk_2018_chicken_pig	mt	Food	Animal/mammal	Pig	0	Farmed	Meat	Munk_2018_chicken_pig.subject_31	Munk_2018_chicken_pig.sample_33	feces [ENVO:00002003]	0	NA	NA	Netherlands	public	Munk_2018_chicken_pig	91962:Munk, Patrick	intestine environment [ENVO:2100002]	2015-01-01	2015-12-31	NA	NA	103517001, SAMEA104467159	animal-associated habitat [ENVO:00006776]	host-associated	9823	metagenome	52.13	5.29	country	COHORT	NA	1510822	pig gut metagenome	NA	NA	NA	NA	NA	NA	NA	NA	NA	NA	NA	NA	NA	NA	NA	NA	NA	NA	NA	Munk_2018_chicken_pig.sample_33	Munk_2018_chicken_pig	fecal material [ENVO:00002003]	intestine environment [ENVO:2100002]	animal-associated environment [ENVO:01001002]	Animal gut	animal_samples	Munk_2018_chicken_pig.sample_33	Munk_2018_chicken_pig	Gastrointestinal tract	Gut	Stool	No	Pig	9823	Sus scrofa domesticus	Chordata	Mammalia	Artiodactyla	Suidae	Sus	NA	Not included	Adult	Farmed	Yes	Not applicable	Healthy	NA	Netherlands	Europe	52.13	5.29	No	NA	NA	Not applicable	Not applicable	Not applicable	Munk_2018_chicken_pig.subject_31	NA	NA	Not applicable	Not applicable	Not applicable	Omnivore	Not applicable	NA	Not applicable	Not applicable	Not applicable	Not applicable	Not applicable	Not applicable	Not applicable	Not applicable	NA	No	NA	Winter	2015	January	01_01_2015	No	Illumina HiSeq 3000	QIAamp Fast DNA stool mini kit protocol (Qiagen, cat. no. 51604)	151	Yes	No	NA	NA	NA	6556	14607	NA	NA	NA
SAMEA104467159	MTclstr_v1_5266	NC_011213.1	28382	9.1825	27747	0.9776	Eukaryota_Sar_Stramenopiles_Bigyra_Opalozoa_Opalinata_Blastocystidae_Blastocystis	Blastocystis sp.	Eukaryota;Protists;Other Protists	Munk_2018_chicken_pig	mt	Symbiont	Commensal	Blastocystis-cluster5266	0	NA	Symbiont	Munk_2018_chicken_pig.subject_31	Munk_2018_chicken_pig.sample_33	feces [ENVO:00002003]	0	NA	NA	Netherlands	public	Munk_2018_chicken_pig	91962:Munk, Patrick	intestine environment [ENVO:2100002]	2015-01-01	2015-12-31	NA	NA	103517001, SAMEA104467159	animal-associated habitat [ENVO:00006776]	host-associated	9823	metagenome	52.13	5.29	country	COHORT	NA	1510822	pig gut metagenome	NA	NA	NA	NA	NA	NA	NA	NA	NA	NA	NA	NA	NA	NA	NA	NA	NA	NA	NA	Munk_2018_chicken_pig.sample_33	Munk_2018_chicken_pig	fecal material [ENVO:00002003]	intestine environment [ENVO:2100002]	animal-associated environment [ENVO:01001002]	Animal gut	animal_samples	Munk_2018_chicken_pig.sample_33	Munk_2018_chicken_pig	Gastrointestinal tract	Gut	Stool	No	Pig	9823	Sus scrofa domesticus	Chordata	Mammalia	Artiodactyla	Suidae	Sus	NA	Not included	Adult	Farmed	Yes	Not applicable	Healthy	NA	Netherlands	Europe	52.13	5.29	No	NA	NA	Not applicable	Not applicable	Not applicable	Munk_2018_chicken_pig.subject_31	NA	NA	Not applicable	Not applicable	Not applicable	Omnivore	Not applicable	NA	Not applicable	Not applicable	Not applicable	Not applicable	Not applicable	Not applicable	Not applicable	Not applicable	NA	No	NA	Winter	2015	January	01_01_2015	No	Illumina HiSeq 3000	QIAamp Fast DNA stool mini kit protocol (Qiagen, cat. no. 51604)	151	Yes	No	NA	NA	NA	6556	14607	NA	NA	NA
SAMEA104467159	22360	JN635740.1.2187_U|18S_rRNA|nucleus||Eukaryota|Amoebozoa|Conosa|Archamoebea|Mastigamoebida|Mastigamoebida_X|Iodamoeba|Iodamoeba_sp.	2187	18.5074	2172	0.993141	Eukaryota_Amoebozoa_Conosa_Archamoebea_Mastigamoebida_Mastigamoebida_X_Iodamoeba	Iodamoeba_sp.	Eukaryota;PR2db human-associated protists;PR2db human-associated protists	Munk_2018_chicken_pig	pr2	Symbiont	Parasite	Iodamoeba	0	NA	Symbiont	Munk_2018_chicken_pig.subject_31	Munk_2018_chicken_pig.sample_33	feces [ENVO:00002003]	0	NA	NA	Netherlands	public	Munk_2018_chicken_pig	91962:Munk, Patrick	intestine environment [ENVO:2100002]	2015-01-01	2015-12-31	NA	NA	103517001, SAMEA104467159	animal-associated habitat [ENVO:00006776]	host-associated	9823	metagenome	52.13	5.29	country	COHORT	NA	1510822	pig gut metagenome	NA	NA	NA	NA	NA	NA	NA	NA	NA	NA	NA	NA	NA	NA	NA	NA	NA	NA	NA	Munk_2018_chicken_pig.sample_33	Munk_2018_chicken_pig	fecal material [ENVO:00002003]	intestine environment [ENVO:2100002]	animal-associated environment [ENVO:01001002]	Animal gut	animal_samples	Munk_2018_chicken_pig.sample_33	Munk_2018_chicken_pig	Gastrointestinal tract	Gut	Stool	No	Pig	9823	Sus scrofa domesticus	Chordata	Mammalia	Artiodactyla	Suidae	Sus	NA	Not included	Adult	Farmed	Yes	Not applicable	Healthy	NA	Netherlands	Europe	52.13	5.29	No	NA	NA	Not applicable	Not applicable	Not applicable	Munk_2018_chicken_pig.subject_31	NA	NA	Not applicable	Not applicable	Not applicable	Omnivore	Not applicable	NA	Not applicable	Not applicable	Not applicable	Not applicable	Not applicable	Not applicable	Not applicable	Not applicable	NA	No	NA	Winter	2015	January	01_01_2015	No	Illumina HiSeq 3000	QIAamp Fast DNA stool mini kit protocol (Qiagen, cat. no. 51604)	151	Yes	No	NA	NA	NA	6556	14607	NA	NA	NA
