## Supplementary material for "Identification of eukaryotes as a bycatch in global microbiome data": Table S3 (part 273 of 347)

### Sheet: Animal (continued)
sampleID	cluster	genomeID	genomeLength	verticalCov	horizontalLenCov	fractionCov	fullTax	species	majorTaxGroup	studyName	referenceType	type1	type2	shortName	possible_contaminant_in_human_gut	Other_notes	type3	subject_id	sample_alias	environment_material	timepoint	sex	age_years	geographic_location	access_status	studies	publications	environment_feature	collection_date	collection_date_end	artificial	available_info	aliases	environment_biome	environmental_package	host_tax_id	investigation_type	latitude	longitude	location_resolution	subject_disease_status	intervention	tax_id	tax_scientific_name	strain	weight_kg.x	diet	added_materila	age_days	age_range	antibiotic	captivity	filtration_lower_threshold_um	filtration_upper_threshold_um	host	host_common_name	host_scientific_name	human_fmt_donor	location	note	phenotypic_information	study_accession	time_period	sample_alias__curated	study__curated	environment_material__curated	environment_feature__curated	environment_biome__curated	group__curated	group__curated_raw	Sample_alias	Study	Bodysite	Environment	Gut_sample_type	In_situ_sampling	Common_name	Host_taxa_id	Host_species	Phylum	Class	Order	Family	Genus	Breed_subspecies	Host_conservation_status_IUCN	Animal_age	Captivity_status	Alive_when_sampled	Age_months	Status	Region	Country	Continent	Lat	Lon	Elevation_meters	Sex	Abx	Premature	Delivery_mode	West	Subject_ID	Timepoint	Subject_disease_status	weight_kg.y	height_cm	bmi	Natural_diet	Study_diet_animal	Study_diet_animal.1	Smoker	Gestational_approximated_weeks	abx_at_birth	Birth_weight	text_timepoint	diet_notes	Gestational_notes	Mother_infant_coupleID	Host_diet_number_plants	Timeseries	Collection_season_dry_wet	Collection_season	Collection_year	Collection_month	Collection_date_DD_MM_YY	Multiomics	Sequencing_platform	Extraction_protocol	Read_length_bp	Paired	Family_info	Family_relationship	Diet_notes	Sample_flag	total_MG_coverage_25	total_MG_coverage	sum_read_count	sum_base_count	n_replicates
SAMEA104467160	MTclstr_v1_4395	NC_038230.1	6274	0.9971	678	0.1081	Eukaryota_Sar_Alveolata_Apicomplexa_Conoidasida_Coccidia_Eucoccidiorida_Eimeriorina_Eimeriidae_Cyclospora	Cyclospora cayetanensis	Eukaryota;Protists;Apicomplexans	Munk_2018_chicken_pig	mt	NA	NA	NA	NA	NA	NA	Munk_2018_chicken_pig.subject_32	Munk_2018_chicken_pig.sample_34	feces [ENVO:00002003]	0	NA	NA	Netherlands	public	Munk_2018_chicken_pig	91962:Munk, Patrick	intestine environment [ENVO:2100002]	2015-01-01	2015-12-31	NA	NA	103618001, SAMEA104467160	animal-associated habitat [ENVO:00006776]	host-associated	9031	metagenome	52.13	5.29	country	COHORT	NA	506600	chicken gut metagenome	NA	NA	NA	NA	NA	NA	NA	NA	NA	NA	NA	NA	NA	NA	NA	NA	NA	NA	NA	Munk_2018_chicken_pig.sample_34	Munk_2018_chicken_pig	fecal material [ENVO:00002003]	intestine environment [ENVO:2100002]	animal-associated environment [ENVO:01001002]	Animal gut	animal_samples	Munk_2018_chicken_pig.sample_34	Munk_2018_chicken_pig	Gastrointestinal tract	Gut	Stool	No	Chicken	9031	Gallus gallus domesticus	Chordata	Aves	Galliformes	Phasianidae	Gallus	NA	Not included	Adult	Farmed	Yes	Not applicable	Healthy	NA	Netherlands	Europe	52.13	5.29	No	NA	NA	Not applicable	Not applicable	Not applicable	Munk_2018_chicken_pig.subject_32	NA	NA	Not applicable	Not applicable	Not applicable	Omnivore	Not applicable	NA	Not applicable	Not applicable	Not applicable	Not applicable	Not applicable	Not applicable	Not applicable	Not applicable	NA	No	NA	Winter	2015	January	01_01_2015	No	Illumina HiSeq 3000	QIAamp Fast DNA stool mini kit protocol (Qiagen, cat. no. 51604)	151	Yes	No	NA	NA	NA	5642	6941	NA	NA	NA
SAMEA104467160	MTclstr_v1_9626	NC_051494.1	28829	1.9989	11679	0.4051	Eukaryota_Fungi_Dikarya_Ascomycota_Pezizomycotina_Sordariomycetes_Hypocreomycetidae_Microascales_Microascaceae_Scopulariopsis	Scopulariopsis brevicaulis	Eukaryota;Fungi;Ascomycetes	Munk_2018_chicken_pig	mt	Symbiont	Commensal	Fungus - Scopulariopsis brevicaulis	0	NA	Symbiont	Munk_2018_chicken_pig.subject_32	Munk_2018_chicken_pig.sample_34	feces [ENVO:00002003]	0	NA	NA	Netherlands	public	Munk_2018_chicken_pig	91962:Munk, Patrick	intestine environment [ENVO:2100002]	2015-01-01	2015-12-31	NA	NA	103618001, SAMEA104467160	animal-associated habitat [ENVO:00006776]	host-associated	9031	metagenome	52.13	5.29	country	COHORT	NA	506600	chicken gut metagenome	NA	NA	NA	NA	NA	NA	NA	NA	NA	NA	NA	NA	NA	NA	NA	NA	NA	NA	NA	Munk_2018_chicken_pig.sample_34	Munk_2018_chicken_pig	fecal material [ENVO:00002003]	intestine environment [ENVO:2100002]	animal-associated environment [ENVO:01001002]	Animal gut	animal_samples	Munk_2018_chicken_pig.sample_34	Munk_2018_chicken_pig	Gastrointestinal tract	Gut	Stool	No	Chicken	9031	Gallus gallus domesticus	Chordata	Aves	Galliformes	Phasianidae	Gallus	NA	Not included	Adult	Farmed	Yes	Not applicable	Healthy	NA	Netherlands	Europe	52.13	5.29	No	NA	NA	Not applicable	Not applicable	Not applicable	Munk_2018_chicken_pig.subject_32	NA	NA	Not applicable	Not applicable	Not applicable	Omnivore	Not applicable	NA	Not applicable	Not applicable	Not applicable	Not applicable	Not applicable	Not applicable	Not applicable	Not applicable	NA	No	NA	Winter	2015	January	01_01_2015	No	Illumina HiSeq 3000	QIAamp Fast DNA stool mini kit protocol (Qiagen, cat. no. 51604)	151	Yes	No	NA	NA	NA	5642	6941	NA	NA	NA
SAMEA104467160	PLclstr_v1_1156	NC_040849.1	153483	2.3687	45494	0.2964	Eukaryota_Viridiplantae_Streptophyta_Embryophyta_Tracheophyta_Spermatophyta_Magnoliopsida_eudicotyledons_Gunneridae_Pentapetalae_rosids_malvids_Brassicales_Brassicaceae_Brassiceae_Brassica	Raphanus sativus;Brassica oleracea;Brassica napus;Brassica juncea;Brassica rapa	Eukaryota;Plants;Land Plants	Munk_2018_chicken_pig	pl	Food	Plant	Radish/Cabbage/Rapeseed/Mustard	0	NA	Vegetables	Munk_2018_chicken_pig.subject_32	Munk_2018_chicken_pig.sample_34	feces [ENVO:00002003]	0	NA	NA	Netherlands	public	Munk_2018_chicken_pig	91962:Munk, Patrick	intestine environment [ENVO:2100002]	2015-01-01	2015-12-31	NA	NA	103618001, SAMEA104467160	animal-associated habitat [ENVO:00006776]	host-associated	9031	metagenome	52.13	5.29	country	COHORT	NA	506600	chicken gut metagenome	NA	NA	NA	NA	NA	NA	NA	NA	NA	NA	NA	NA	NA	NA	NA	NA	NA	NA	NA	Munk_2018_chicken_pig.sample_34	Munk_2018_chicken_pig	fecal material [ENVO:00002003]	intestine environment [ENVO:2100002]	animal-associated environment [ENVO:01001002]	Animal gut	animal_samples	Munk_2018_chicken_pig.sample_34	Munk_2018_chicken_pig	Gastrointestinal tract	Gut	Stool	No	Chicken	9031	Gallus gallus domesticus	Chordata	Aves	Galliformes	Phasianidae	Gallus	NA	Not included	Adult	Farmed	Yes	Not applicable	Healthy	NA	Netherlands	Europe	52.13	5.29	No	NA	NA	Not applicable	Not applicable	Not applicable	Munk_2018_chicken_pig.subject_32	NA	NA	Not applicable	Not applicable	Not applicable	Omnivore	Not applicable	NA	Not applicable	Not applicable	Not applicable	Not applicable	Not applicable	Not applicable	Not applicable	Not applicable	NA	No	NA	Winter	2015	January	01_01_2015	No	Illumina HiSeq 3000	QIAamp Fast DNA stool mini kit protocol (Qiagen, cat. no. 51604)	151	Yes	No	NA	NA	NA	5642	6941	NA	NA	NA
SAMEA104467160	MTclstr_v1_4345	NC_040902.1	16784	974.209	16784	1	Eukaryota_Metazoa_Chordata_Craniata_Vertebrata_Euteleostomi_Archelosauria_Archosauria_Dinosauria_Saurischia_Theropoda_Coelurosauria_Aves_Neognathae_Galloanserae_Galliformes_Phasianidae_Phasianinae_Gallus	Gallus varius;Gallus gallus	Eukaryota;Animals;Birds	Munk_2018_chicken_pig	mt	Food	Animal/bird	Chicken	0	Farmed	Poultry	Munk_2018_chicken_pig.subject_32	Munk_2018_chicken_pig.sample_34	feces [ENVO:00002003]	0	NA	NA	Netherlands	public	Munk_2018_chicken_pig	91962:Munk, Patrick	intestine environment [ENVO:2100002]	2015-01-01	2015-12-31	NA	NA	103618001, SAMEA104467160	animal-associated habitat [ENVO:00006776]	host-associated	9031	metagenome	52.13	5.29	country	COHORT	NA	506600	chicken gut metagenome	NA	NA	NA	NA	NA	NA	NA	NA	NA	NA	NA	NA	NA	NA	NA	NA	NA	NA	NA	Munk_2018_chicken_pig.sample_34	Munk_2018_chicken_pig	fecal material [ENVO:00002003]	intestine environment [ENVO:2100002]	animal-associated environment [ENVO:01001002]	Animal gut	animal_samples	Munk_2018_chicken_pig.sample_34	Munk_2018_chicken_pig	Gastrointestinal tract	Gut	Stool	No	Chicken	9031	Gallus gallus domesticus	Chordata	Aves	Galliformes	Phasianidae	Gallus	NA	Not included	Adult	Farmed	Yes	Not applicable	Healthy	NA	Netherlands	Europe	52.13	5.29	No	NA	NA	Not applicable	Not applicable	Not applicable	Munk_2018_chicken_pig.subject_32	NA	NA	Not applicable	Not applicable	Not applicable	Omnivore	Not applicable	NA	Not applicable	Not applicable	Not applicable	Not applicable	Not applicable	Not applicable	Not applicable	Not applicable	NA	No	NA	Winter	2015	January	01_01_2015	No	Illumina HiSeq 3000	QIAamp Fast DNA stool mini kit protocol (Qiagen, cat. no. 51604)	151	Yes	No	NA	NA	NA	5642	6941	NA	NA	NA
SAMEA104467160	MTclstr_v1_4367	NC_041427.1	53882	1.8756	6689	0.1241	Eukaryota_Fungi_Dikarya_Ascomycota_Pezizomycotina_Eurotiomycetes_Eurotiomycetidae_Eurotiales_Aspergillaceae_Aspergillus	Aspergillus pseudoglaucus;Aspergillus cristatus	Eukaryota;Fungi;Ascomycetes	Munk_2018_chicken_pig	mt	Symbiont	Opportunistic pathogen	Mold - Aspergillus pseudoglaucus	0	NA	Symbiont	Munk_2018_chicken_pig.subject_32	Munk_2018_chicken_pig.sample_34	feces [ENVO:00002003]	0	NA	NA	Netherlands	public	Munk_2018_chicken_pig	91962:Munk, Patrick	intestine environment [ENVO:2100002]	2015-01-01	2015-12-31	NA	NA	103618001, SAMEA104467160	animal-associated habitat [ENVO:00006776]	host-associated	9031	metagenome	52.13	5.29	country	COHORT	NA	506600	chicken gut metagenome	NA	NA	NA	NA	NA	NA	NA	NA	NA	NA	NA	NA	NA	NA	NA	NA	NA	NA	NA	Munk_2018_chicken_pig.sample_34	Munk_2018_chicken_pig	fecal material [ENVO:00002003]	intestine environment [ENVO:2100002]	animal-associated environment [ENVO:01001002]	Animal gut	animal_samples	Munk_2018_chicken_pig.sample_34	Munk_2018_chicken_pig	Gastrointestinal tract	Gut	Stool	No	Chicken	9031	Gallus gallus domesticus	Chordata	Aves	Galliformes	Phasianidae	Gallus	NA	Not included	Adult	Farmed	Yes	Not applicable	Healthy	NA	Netherlands	Europe	52.13	5.29	No	NA	NA	Not applicable	Not applicable	Not applicable	Munk_2018_chicken_pig.subject_32	NA	NA	Not applicable	Not applicable	Not applicable	Omnivore	Not applicable	NA	Not applicable	Not applicable	Not applicable	Not applicable	Not applicable	Not applicable	Not applicable	Not applicable	NA	No	NA	Winter	2015	January	01_01_2015	No	Illumina HiSeq 3000	QIAamp Fast DNA stool mini kit protocol (Qiagen, cat. no. 51604)	151	Yes	No	NA	NA	NA	5642	6941	NA	NA	NA
SAMEA104467160	21784	AF040970.1.1003_U|16S_rRNA|apicoplast||Eukaryota:apic|Alveolata:apic|Apicomplexa:apic|Coccidiomorphea:apic|Eimeriida:apic|Eimeriidae:apic|Eimeria1:apic|Eimeria1_meleagrimitis:apic	1003	1.55305	622	0.62014	Eukaryota:apic_Alveolata:apic_Apicomplexa:apic_Coccidiomorphea:apic_Eimeriida:apic_Eimeriidae:apic_Eimeria1:apic	Eimeria1_meleagrimitis:apic	Eukaryota;PR2db human-associated protists;PR2db human-associated protists	Munk_2018_chicken_pig	pr2	Symbiont	Parasite	Eimeria1	0	NA	Symbiont	Munk_2018_chicken_pig.subject_32	Munk_2018_chicken_pig.sample_34	feces [ENVO:00002003]	0	NA	NA	Netherlands	public	Munk_2018_chicken_pig	91962:Munk, Patrick	intestine environment [ENVO:2100002]	2015-01-01	2015-12-31	NA	NA	103618001, SAMEA104467160	animal-associated habitat [ENVO:00006776]	host-associated	9031	metagenome	52.13	5.29	country	COHORT	NA	506600	chicken gut metagenome	NA	NA	NA	NA	NA	NA	NA	NA	NA	NA	NA	NA	NA	NA	NA	NA	NA	NA	NA	Munk_2018_chicken_pig.sample_34	Munk_2018_chicken_pig	fecal material [ENVO:00002003]	intestine environment [ENVO:2100002]	animal-associated environment [ENVO:01001002]	Animal gut	animal_samples	Munk_2018_chicken_pig.sample_34	Munk_2018_chicken_pig	Gastrointestinal tract	Gut	Stool	No	Chicken	9031	Gallus gallus domesticus	Chordata	Aves	Galliformes	Phasianidae	Gallus	NA	Not included	Adult	Farmed	Yes	Not applicable	Healthy	NA	Netherlands	Europe	52.13	5.29	No	NA	NA	Not applicable	Not applicable	Not applicable	Munk_2018_chicken_pig.subject_32	NA	NA	Not applicable	Not applicable	Not applicable	Omnivore	Not applicable	NA	Not applicable	Not applicable	Not applicable	Not applicable	Not applicable	Not applicable	Not applicable	Not applicable	NA	No	NA	Winter	2015	January	01_01_2015	No	Illumina HiSeq 3000	QIAamp Fast DNA stool mini kit protocol (Qiagen, cat. no. 51604)	151	Yes	No	NA	NA	NA	5642	6941	NA	NA	NA
SAMEA104467160	PLclstr_v1_1371	NC_014676.2	160619	1.5737	8231	0.0512	Eukaryota_Viridiplantae_Streptophyta_Embryophyta_Tracheophyta_Spermatophyta_Magnoliopsida_eudicotyledons_Gunneridae_Pentapetalae_rosids_malvids_Malvales_Malvaceae_Byttnerioideae_Theobroma	Theobroma cacao	Eukaryota;Plants;Land Plants	Munk_2018_chicken_pig	pl	Food	Plant	Cacao	0	NA	Cacao bean	Munk_2018_chicken_pig.subject_32	Munk_2018_chicken_pig.sample_34	feces [ENVO:00002003]	0	NA	NA	Netherlands	public	Munk_2018_chicken_pig	91962:Munk, Patrick	intestine environment [ENVO:2100002]	2015-01-01	2015-12-31	NA	NA	103618001, SAMEA104467160	animal-associated habitat [ENVO:00006776]	host-associated	9031	metagenome	52.13	5.29	country	COHORT	NA	506600	chicken gut metagenome	NA	NA	NA	NA	NA	NA	NA	NA	NA	NA	NA	NA	NA	NA	NA	NA	NA	NA	NA	Munk_2018_chicken_pig.sample_34	Munk_2018_chicken_pig	fecal material [ENVO:00002003]	intestine environment [ENVO:2100002]	animal-associated environment [ENVO:01001002]	Animal gut	animal_samples	Munk_2018_chicken_pig.sample_34	Munk_2018_chicken_pig	Gastrointestinal tract	Gut	Stool	No	Chicken	9031	Gallus gallus domesticus	Chordata	Aves	Galliformes	Phasianidae	Gallus	NA	Not included	Adult	Farmed	Yes	Not applicable	Healthy	NA	Netherlands	Europe	52.13	5.29	No	NA	NA	Not applicable	Not applicable	Not applicable	Munk_2018_chicken_pig.subject_32	NA	NA	Not applicable	Not applicable	Not applicable	Omnivore	Not applicable	NA	Not applicable	Not applicable	Not applicable	Not applicable	Not applicable	Not applicable	Not applicable	Not applicable	NA	No	NA	Winter	2015	January	01_01_2015	No	Illumina HiSeq 3000	QIAamp Fast DNA stool mini kit protocol (Qiagen, cat. no. 51604)	151	Yes	No	NA	NA	NA	5642	6941	NA	NA	NA
SAMEA104467160	MTclstr_v1_4430	NC_011137.1	16565	1.9064	6112	0.369	Eukaryota_Metazoa_Chordata_Craniata_Vertebrata_Euteleostomi_Mammalia_Eutheria_Euarchontoglires_Primates_Haplorrhini_Catarrhini_Hominidae_Homo	Homo sapiens;Homo heidelbergensis	Eukaryota;Animals;Mammals	Munk_2018_chicken_pig	mt	NA	NA	NA	NA	NA	NA	Munk_2018_chicken_pig.subject_32	Munk_2018_chicken_pig.sample_34	feces [ENVO:00002003]	0	NA	NA	Netherlands	public	Munk_2018_chicken_pig	91962:Munk, Patrick	intestine environment [ENVO:2100002]	2015-01-01	2015-12-31	NA	NA	103618001, SAMEA104467160	animal-associated habitat [ENVO:00006776]	host-associated	9031	metagenome	52.13	5.29	country	COHORT	NA	506600	chicken gut metagenome	NA	NA	NA	NA	NA	NA	NA	NA	NA	NA	NA	NA	NA	NA	NA	NA	NA	NA	NA	Munk_2018_chicken_pig.sample_34	Munk_2018_chicken_pig	fecal material [ENVO:00002003]	intestine environment [ENVO:2100002]	animal-associated environment [ENVO:01001002]	Animal gut	animal_samples	Munk_2018_chicken_pig.sample_34	Munk_2018_chicken_pig	Gastrointestinal tract	Gut	Stool	No	Chicken	9031	Gallus gallus domesticus	Chordata	Aves	Galliformes	Phasianidae	Gallus	NA	Not included	Adult	Farmed	Yes	Not applicable	Healthy	NA	Netherlands	Europe	52.13	5.29	No	NA	NA	Not applicable	Not applicable	Not applicable	Munk_2018_chicken_pig.subject_32	NA	NA	Not applicable	Not applicable	Not applicable	Omnivore	Not applicable	NA	Not applicable	Not applicable	Not applicable	Not applicable	Not applicable	Not applicable	Not applicable	Not applicable	NA	No	NA	Winter	2015	January	01_01_2015	No	Illumina HiSeq 3000	QIAamp Fast DNA stool mini kit protocol (Qiagen, cat. no. 51604)	151	Yes	No	NA	NA	NA	5642	6941	NA	NA	NA
SAMEA104467160	MTclstr_v1_4394	NC_034000.1	6223	2.1532	1371	0.2203	Eukaryota_Sar_Alveolata_Apicomplexa_Conoidasida_Coccidia_Eucoccidiorida_Eimeriorina_Eimeriidae_Isospora	Isospora manorinae	Eukaryota;Protists;Apicomplexans	Munk_2018_chicken_pig	mt	Symbiont	Parasite	Isospora manorinae	0	NA	Symbiont	Munk_2018_chicken_pig.subject_32	Munk_2018_chicken_pig.sample_34	feces [ENVO:00002003]	0	NA	NA	Netherlands	public	Munk_2018_chicken_pig	91962:Munk, Patrick	intestine environment [ENVO:2100002]	2015-01-01	2015-12-31	NA	NA	103618001, SAMEA104467160	animal-associated habitat [ENVO:00006776]	host-associated	9031	metagenome	52.13	5.29	country	COHORT	NA	506600	chicken gut metagenome	NA	NA	NA	NA	NA	NA	NA	NA	NA	NA	NA	NA	NA	NA	NA	NA	NA	NA	NA	Munk_2018_chicken_pig.sample_34	Munk_2018_chicken_pig	fecal material [ENVO:00002003]	intestine environment [ENVO:2100002]	animal-associated environment [ENVO:01001002]	Animal gut	animal_samples	Munk_2018_chicken_pig.sample_34	Munk_2018_chicken_pig	Gastrointestinal tract	Gut	Stool	No	Chicken	9031	Gallus gallus domesticus	Chordata	Aves	Galliformes	Phasianidae	Gallus	NA	Not included	Adult	Farmed	Yes	Not applicable	Healthy	NA	Netherlands	Europe	52.13	5.29	No	NA	NA	Not applicable	Not applicable	Not applicable	Munk_2018_chicken_pig.subject_32	NA	NA	Not applicable	Not applicable	Not applicable	Omnivore	Not applicable	NA	Not applicable	Not applicable	Not applicable	Not applicable	Not applicable	Not applicable	Not applicable	Not applicable	NA	No	NA	Winter	2015	January	01_01_2015	No	Illumina HiSeq 3000	QIAamp Fast DNA stool mini kit protocol (Qiagen, cat. no. 51604)	151	Yes	No	NA	NA	NA	5642	6941	NA	NA	NA
SAMEA104467160	PLclstr_v1_1655	NC_023097.1	113893	5.5541	86153	0.7564	Eukaryota_Viridiplantae_Streptophyta_Embryophyta_Tracheophyta_Spermatophyta_Magnoliopsida_Liliopsida_Poales_Poaceae_BOP clade_Pooideae_Triticodae_Triticeae_Triticinae_Aegilops	Triticum monococcum;Hordeum bogdanii;Aegilops speltoides;Elymus trachycaulus;Elymus kamoji;Elymus dahuricus;Aegilops bicornis;Triticum timopheevii;Aegilops comosa;Thinopyrum bessarabicum;Aegilops cylindrica;Triticum zhukovskyi;Triticum aestivum;Hordeum vulgare;Triticum macha;Taeniatherum caput-medusae;Secale cereale;Triticum turgidum;Thinopyrum ponticum;Aegilops sharonensis;Kengyilia melanthera;Aegilops longissima;Triticum urartu;Australopyrum retrofractum;Aegilops searsii;Aegilops geniculata;Aegilops tauschii;Aegilops umbellulata;Aegilops kotschyi;Hordeum jubatum;Thinopyrum intermedium;Connorochloa tenuis;Thinopyrum elongatum	Eukaryota;Plants;Land Plants	Munk_2018_chicken_pig	pl	Food	Plant	Wheat/barley	0	NA	Cereals	Munk_2018_chicken_pig.subject_32	Munk_2018_chicken_pig.sample_34	feces [ENVO:00002003]	0	NA	NA	Netherlands	public	Munk_2018_chicken_pig	91962:Munk, Patrick	intestine environment [ENVO:2100002]	2015-01-01	2015-12-31	NA	NA	103618001, SAMEA104467160	animal-associated habitat [ENVO:00006776]	host-associated	9031	metagenome	52.13	5.29	country	COHORT	NA	506600	chicken gut metagenome	NA	NA	NA	NA	NA	NA	NA	NA	NA	NA	NA	NA	NA	NA	NA	NA	NA	NA	NA	Munk_2018_chicken_pig.sample_34	Munk_2018_chicken_pig	fecal material [ENVO:00002003]	intestine environment [ENVO:2100002]	animal-associated environment [ENVO:01001002]	Animal gut	animal_samples	Munk_2018_chicken_pig.sample_34	Munk_2018_chicken_pig	Gastrointestinal tract	Gut	Stool	No	Chicken	9031	Gallus gallus domesticus	Chordata	Aves	Galliformes	Phasianidae	Gallus	NA	Not included	Adult	Farmed	Yes	Not applicable	Healthy	NA	Netherlands	Europe	52.13	5.29	No	NA	NA	Not applicable	Not applicable	Not applicable	Munk_2018_chicken_pig.subject_32	NA	NA	Not applicable	Not applicable	Not applicable	Omnivore	Not applicable	NA	Not applicable	Not applicable	Not applicable	Not applicable	Not applicable	Not applicable	Not applicable	Not applicable	NA	No	NA	Winter	2015	January	01_01_2015	No	Illumina HiSeq 3000	QIAamp Fast DNA stool mini kit protocol (Qiagen, cat. no. 51604)	151	Yes	No	NA	NA	NA	5642	6941	NA	NA	NA
SAMEA104467160	MTclstr_v1_4346	NC_007239.1	16841	210.913	1694	0.1006	Eukaryota_Metazoa_Chordata_Craniata_Vertebrata_Euteleostomi_Archelosauria_Archosauria_Dinosauria_Saurischia_Theropoda_Coelurosauria_Aves_Neognathae_Galloanserae_Galliformes_Phasianidae_Phasianinae_Gallus	Gallus lafayetii	Eukaryota;Animals;Birds	Munk_2018_chicken_pig	mt	Food	Animal/bird	Sri Lankan junglefowl	0	Farmed	Poultry	Munk_2018_chicken_pig.subject_32	Munk_2018_chicken_pig.sample_34	feces [ENVO:00002003]	0	NA	NA	Netherlands	public	Munk_2018_chicken_pig	91962:Munk, Patrick	intestine environment [ENVO:2100002]	2015-01-01	2015-12-31	NA	NA	103618001, SAMEA104467160	animal-associated habitat [ENVO:00006776]	host-associated	9031	metagenome	52.13	5.29	country	COHORT	NA	506600	chicken gut metagenome	NA	NA	NA	NA	NA	NA	NA	NA	NA	NA	NA	NA	NA	NA	NA	NA	NA	NA	NA	Munk_2018_chicken_pig.sample_34	Munk_2018_chicken_pig	fecal material [ENVO:00002003]	intestine environment [ENVO:2100002]	animal-associated environment [ENVO:01001002]	Animal gut	animal_samples	Munk_2018_chicken_pig.sample_34	Munk_2018_chicken_pig	Gastrointestinal tract	Gut	Stool	No	Chicken	9031	Gallus gallus domesticus	Chordata	Aves	Galliformes	Phasianidae	Gallus	NA	Not included	Adult	Farmed	Yes	Not applicable	Healthy	NA	Netherlands	Europe	52.13	5.29	No	NA	NA	Not applicable	Not applicable	Not applicable	Munk_2018_chicken_pig.subject_32	NA	NA	Not applicable	Not applicable	Not applicable	Omnivore	Not applicable	NA	Not applicable	Not applicable	Not applicable	Not applicable	Not applicable	Not applicable	Not applicable	Not applicable	NA	No	NA	Winter	2015	January	01_01_2015	No	Illumina HiSeq 3000	QIAamp Fast DNA stool mini kit protocol (Qiagen, cat. no. 51604)	151	Yes	No	NA	NA	NA	5642	6941	NA	NA	NA
SAMEA104467160	PLclstr_v1_1654	NC_037497.1	136862	3.5867	18332	0.1339	Eukaryota_Viridiplantae_Streptophyta_Embryophyta_Tracheophyta_Spermatophyta_Magnoliopsida_Liliopsida_Poales_Poaceae_BOP clade_Pooideae_Triticodae_Littledaleeae_Littledalea	Psathyrostachys huashanica;Littledalea alaica;Psathyrostachys juncea;Littledalea przevalskyi;Littledalea racemosa;Bromus vulgaris;Leymus chinensis	Eukaryota;Plants;Land Plants	Munk_2018_chicken_pig	pl	Food	Plant	Brome grass	0	NA	Other	Munk_2018_chicken_pig.subject_32	Munk_2018_chicken_pig.sample_34	feces [ENVO:00002003]	0	NA	NA	Netherlands	public	Munk_2018_chicken_pig	91962:Munk, Patrick	intestine environment [ENVO:2100002]	2015-01-01	2015-12-31	NA	NA	103618001, SAMEA104467160	animal-associated habitat [ENVO:00006776]	host-associated	9031	metagenome	52.13	5.29	country	COHORT	NA	506600	chicken gut metagenome	NA	NA	NA	NA	NA	NA	NA	NA	NA	NA	NA	NA	NA	NA	NA	NA	NA	NA	NA	Munk_2018_chicken_pig.sample_34	Munk_2018_chicken_pig	fecal material [ENVO:00002003]	intestine environment [ENVO:2100002]	animal-associated environment [ENVO:01001002]	Animal gut	animal_samples	Munk_2018_chicken_pig.sample_34	Munk_2018_chicken_pig	Gastrointestinal tract	Gut	Stool	No	Chicken	9031	Gallus gallus domesticus	Chordata	Aves	Galliformes	Phasianidae	Gallus	NA	Not included	Adult	Farmed	Yes	Not applicable	Healthy	NA	Netherlands	Europe	52.13	5.29	No	NA	NA	Not applicable	Not applicable	Not applicable	Munk_2018_chicken_pig.subject_32	NA	NA	Not applicable	Not applicable	Not applicable	Omnivore	Not applicable	NA	Not applicable	Not applicable	Not applicable	Not applicable	Not applicable	Not applicable	Not applicable	Not applicable	NA	No	NA	Winter	2015	January	01_01_2015	No	Illumina HiSeq 3000	QIAamp Fast DNA stool mini kit protocol (Qiagen, cat. no. 51604)	151	Yes	No	NA	NA	NA	5642	6941	NA	NA	NA
SAMEA104467160	MTclstr_v1_3014	NC_036103.1	38445	2.7893	2980	0.0775	Eukaryota_Fungi_Dikarya_Ascomycota_Saccharomycotina_Saccharomycetes_Saccharomycetales_Debaryomycetaceae_Debaryomyces	[Candida] psychrophila	Eukaryota;Fungi;Ascomycetes	Munk_2018_chicken_pig	mt	Symbiont	Commensal	Yeast - [Candida] psychrophila	0	obligate psychrophilic	Symbiont	Munk_2018_chicken_pig.subject_32	Munk_2018_chicken_pig.sample_34	feces [ENVO:00002003]	0	NA	NA	Netherlands	public	Munk_2018_chicken_pig	91962:Munk, Patrick	intestine environment [ENVO:2100002]	2015-01-01	2015-12-31	NA	NA	103618001, SAMEA104467160	animal-associated habitat [ENVO:00006776]	host-associated	9031	metagenome	52.13	5.29	country	COHORT	NA	506600	chicken gut metagenome	NA	NA	NA	NA	NA	NA	NA	NA	NA	NA	NA	NA	NA	NA	NA	NA	NA	NA	NA	Munk_2018_chicken_pig.sample_34	Munk_2018_chicken_pig	fecal material [ENVO:00002003]	intestine environment [ENVO:2100002]	animal-associated environment [ENVO:01001002]	Animal gut	animal_samples	Munk_2018_chicken_pig.sample_34	Munk_2018_chicken_pig	Gastrointestinal tract	Gut	Stool	No	Chicken	9031	Gallus gallus domesticus	Chordata	Aves	Galliformes	Phasianidae	Gallus	NA	Not included	Adult	Farmed	Yes	Not applicable	Healthy	NA	Netherlands	Europe	52.13	5.29	No	NA	NA	Not applicable	Not applicable	Not applicable	Munk_2018_chicken_pig.subject_32	NA	NA	Not applicable	Not applicable	Not applicable	Omnivore	Not applicable	NA	Not applicable	Not applicable	Not applicable	Not applicable	Not applicable	Not applicable	Not applicable	Not applicable	NA	No	NA	Winter	2015	January	01_01_2015	No	Illumina HiSeq 3000	QIAamp Fast DNA stool mini kit protocol (Qiagen, cat. no. 51604)	151	Yes	No	NA	NA	NA	5642	6941	NA	NA	NA
SAMEA104467160	PLclstr_v1_1576	NC_007942.1	152218	1.6376	21598	0.1419	Eukaryota_Viridiplantae_Streptophyta_Embryophyta_Tracheophyta_Spermatophyta_Magnoliopsida_eudicotyledons_Gunneridae_Pentapetalae_rosids_fabids_Fabales_Fabaceae_Papilionoideae_50 kb inversion clade_NPAAA clade_indigoferoid/millettioid clade_Phaseoleae_Glycine_Glycine subgen. Soja	Cyamopsis tetragonoloba;Glycine max;Glycine soja;Glycine gracilis	Eukaryota;Plants;Land Plants	Munk_2018_chicken_pig	pl	Food	Plant	Soybean	0	NA	Legume	Munk_2018_chicken_pig.subject_32	Munk_2018_chicken_pig.sample_34	feces [ENVO:00002003]	0	NA	NA	Netherlands	public	Munk_2018_chicken_pig	91962:Munk, Patrick	intestine environment [ENVO:2100002]	2015-01-01	2015-12-31	NA	NA	103618001, SAMEA104467160	animal-associated habitat [ENVO:00006776]	host-associated	9031	metagenome	52.13	5.29	country	COHORT	NA	506600	chicken gut metagenome	NA	NA	NA	NA	NA	NA	NA	NA	NA	NA	NA	NA	NA	NA	NA	NA	NA	NA	NA	Munk_2018_chicken_pig.sample_34	Munk_2018_chicken_pig	fecal material [ENVO:00002003]	intestine environment [ENVO:2100002]	animal-associated environment [ENVO:01001002]	Animal gut	animal_samples	Munk_2018_chicken_pig.sample_34	Munk_2018_chicken_pig	Gastrointestinal tract	Gut	Stool	No	Chicken	9031	Gallus gallus domesticus	Chordata	Aves	Galliformes	Phasianidae	Gallus	NA	Not included	Adult	Farmed	Yes	Not applicable	Healthy	NA	Netherlands	Europe	52.13	5.29	No	NA	NA	Not applicable	Not applicable	Not applicable	Munk_2018_chicken_pig.subject_32	NA	NA	Not applicable	Not applicable	Not applicable	Omnivore	Not applicable	NA	Not applicable	Not applicable	Not applicable	Not applicable	Not applicable	Not applicable	Not applicable	Not applicable	NA	No	NA	Winter	2015	January	01_01_2015	No	Illumina HiSeq 3000	QIAamp Fast DNA stool mini kit protocol (Qiagen, cat. no. 51604)	151	Yes	No	NA	NA	NA	5642	6941	NA	NA	NA
SAMEA104467160	MTclstr_v1_3013	NC_010166.1	29462	2.9965	8283	0.2811	Eukaryota_Fungi_Dikarya_Ascomycota_Saccharomycotina_Saccharomycetes_Saccharomycetales_Debaryomycetaceae_Debaryomyces	Debaryomyces hansenii	Eukaryota;Fungi;Ascomycetes	Munk_2018_chicken_pig	mt	Symbiont	Commensal	Yeast - Debaryomyces hansenii	0	NA	Symbiont	Munk_2018_chicken_pig.subject_32	Munk_2018_chicken_pig.sample_34	feces [ENVO:00002003]	0	NA	NA	Netherlands	public	Munk_2018_chicken_pig	91962:Munk, Patrick	intestine environment [ENVO:2100002]	2015-01-01	2015-12-31	NA	NA	103618001, SAMEA104467160	animal-associated habitat [ENVO:00006776]	host-associated	9031	metagenome	52.13	5.29	country	COHORT	NA	506600	chicken gut metagenome	NA	NA	NA	NA	NA	NA	NA	NA	NA	NA	NA	NA	NA	NA	NA	NA	NA	NA	NA	Munk_2018_chicken_pig.sample_34	Munk_2018_chicken_pig	fecal material [ENVO:00002003]	intestine environment [ENVO:2100002]	animal-associated environment [ENVO:01001002]	Animal gut	animal_samples	Munk_2018_chicken_pig.sample_34	Munk_2018_chicken_pig	Gastrointestinal tract	Gut	Stool	No	Chicken	9031	Gallus gallus domesticus	Chordata	Aves	Galliformes	Phasianidae	Gallus	NA	Not included	Adult	Farmed	Yes	Not applicable	Healthy	NA	Netherlands	Europe	52.13	5.29	No	NA	NA	Not applicable	Not applicable	Not applicable	Munk_2018_chicken_pig.subject_32	NA	NA	Not applicable	Not applicable	Not applicable	Omnivore	Not applicable	NA	Not applicable	Not applicable	Not applicable	Not applicable	Not applicable	Not applicable	Not applicable	Not applicable	NA	No	NA	Winter	2015	January	01_01_2015	No	Illumina HiSeq 3000	QIAamp Fast DNA stool mini kit protocol (Qiagen, cat. no. 51604)	151	Yes	No	NA	NA	NA	5642	6941	NA	NA	NA
SAMEA104467160	MTclstr_v1_1652	NC_022714.1	443419	8.9585	364138	0.8212	Eukaryota_Viridiplantae_Streptophyta_Embryophyta_Tracheophyta_Spermatophyta_Magnoliopsida_Liliopsida_Poales_Poaceae_BOP clade_Pooideae_Triticodae_Triticeae_Triticinae_Triticum	Triticum aestivum;Triticum timopheevii;Aegilops speltoides	Eukaryota;Plants;Land Plants	Munk_2018_chicken_pig	mt	Food	Plant	Wheat	0	NA	Cereals	Munk_2018_chicken_pig.subject_32	Munk_2018_chicken_pig.sample_34	feces [ENVO:00002003]	0	NA	NA	Netherlands	public	Munk_2018_chicken_pig	91962:Munk, Patrick	intestine environment [ENVO:2100002]	2015-01-01	2015-12-31	NA	NA	103618001, SAMEA104467160	animal-associated habitat [ENVO:00006776]	host-associated	9031	metagenome	52.13	5.29	country	COHORT	NA	506600	chicken gut metagenome	NA	NA	NA	NA	NA	NA	NA	NA	NA	NA	NA	NA	NA	NA	NA	NA	NA	NA	NA	Munk_2018_chicken_pig.sample_34	Munk_2018_chicken_pig	fecal material [ENVO:00002003]	intestine environment [ENVO:2100002]	animal-associated environment [ENVO:01001002]	Animal gut	animal_samples	Munk_2018_chicken_pig.sample_34	Munk_2018_chicken_pig	Gastrointestinal tract	Gut	Stool	No	Chicken	9031	Gallus gallus domesticus	Chordata	Aves	Galliformes	Phasianidae	Gallus	NA	Not included	Adult	Farmed	Yes	Not applicable	Healthy	NA	Netherlands	Europe	52.13	5.29	No	NA	NA	Not applicable	Not applicable	Not applicable	Munk_2018_chicken_pig.subject_32	NA	NA	Not applicable	Not applicable	Not applicable	Omnivore	Not applicable	NA	Not applicable	Not applicable	Not applicable	Not applicable	Not applicable	Not applicable	Not applicable	Not applicable	NA	No	NA	Winter	2015	January	01_01_2015	No	Illumina HiSeq 3000	QIAamp Fast DNA stool mini kit protocol (Qiagen, cat. no. 51604)	151	Yes	No	NA	NA	NA	5642	6941	NA	NA	NA
SAMEA104467160	MTclstr_v1_4254	NC_018100.1	29192	2.1558	1656	0.0567	Eukaryota_Fungi_Dikarya_Ascomycota_Pezizomycotina_Eurotiomycetes_Eurotiomycetidae_Eurotiales_Aspergillaceae_Aspergillus_Aspergillus subgen. Circumdati	Aspergillus parasiticus;Aspergillus oryzae;Aspergillus flavus	Eukaryota;Fungi;Ascomycetes	Munk_2018_chicken_pig	mt	Free-living/symbiont	Pathogen	Mold - Aspergillus parasiticus	0	NA	Symbiont	Munk_2018_chicken_pig.subject_32	Munk_2018_chicken_pig.sample_34	feces [ENVO:00002003]	0	NA	NA	Netherlands	public	Munk_2018_chicken_pig	91962:Munk, Patrick	intestine environment [ENVO:2100002]	2015-01-01	2015-12-31	NA	NA	103618001, SAMEA104467160	animal-associated habitat [ENVO:00006776]	host-associated	9031	metagenome	52.13	5.29	country	COHORT	NA	506600	chicken gut metagenome	NA	NA	NA	NA	NA	NA	NA	NA	NA	NA	NA	NA	NA	NA	NA	NA	NA	NA	NA	Munk_2018_chicken_pig.sample_34	Munk_2018_chicken_pig	fecal material [ENVO:00002003]	intestine environment [ENVO:2100002]	animal-associated environment [ENVO:01001002]	Animal gut	animal_samples	Munk_2018_chicken_pig.sample_34	Munk_2018_chicken_pig	Gastrointestinal tract	Gut	Stool	No	Chicken	9031	Gallus gallus domesticus	Chordata	Aves	Galliformes	Phasianidae	Gallus	NA	Not included	Adult	Farmed	Yes	Not applicable	Healthy	NA	Netherlands	Europe	52.13	5.29	No	NA	NA	Not applicable	Not applicable	Not applicable	Munk_2018_chicken_pig.subject_32	NA	NA	Not applicable	Not applicable	Not applicable	Omnivore	Not applicable	NA	Not applicable	Not applicable	Not applicable	Not applicable	Not applicable	Not applicable	Not applicable	Not applicable	NA	No	NA	Winter	2015	January	01_01_2015	No	Illumina HiSeq 3000	QIAamp Fast DNA stool mini kit protocol (Qiagen, cat. no. 51604)	151	Yes	No	NA	NA	NA	5642	6941	NA	NA	NA
SAMEA104467161	MTclstr_v1_5266	NC_011213.1	28382	2.5127	9704	0.3419	Eukaryota_Sar_Stramenopiles_Bigyra_Opalozoa_Opalinata_Blastocystidae_Blastocystis	Blastocystis sp.	Eukaryota;Protists;Other Protists	Munk_2018_chicken_pig	mt	Symbiont	Commensal	Blastocystis-cluster5266	0	NA	Symbiont	Munk_2018_chicken_pig.subject_33	Munk_2018_chicken_pig.sample_35	feces [ENVO:00002003]	0	NA	NA	Netherlands	public	Munk_2018_chicken_pig	91962:Munk, Patrick	intestine environment [ENVO:2100002]	2015-01-01	2015-12-31	NA	NA	103717001, SAMEA104467161	animal-associated habitat [ENVO:00006776]	host-associated	9823	metagenome	52.13	5.29	country	COHORT	NA	1510822	pig gut metagenome	NA	NA	NA	NA	NA	NA	NA	NA	NA	NA	NA	NA	NA	NA	NA	NA	NA	NA	NA	Munk_2018_chicken_pig.sample_35	Munk_2018_chicken_pig	fecal material [ENVO:00002003]	intestine environment [ENVO:2100002]	animal-associated environment [ENVO:01001002]	Animal gut	animal_samples	Munk_2018_chicken_pig.sample_35	Munk_2018_chicken_pig	Gastrointestinal tract	Gut	Stool	No	Pig	9823	Sus scrofa domesticus	Chordata	Mammalia	Artiodactyla	Suidae	Sus	NA	Not included	Adult	Farmed	Yes	Not applicable	Healthy	NA	Netherlands	Europe	52.13	5.29	No	NA	NA	Not applicable	Not applicable	Not applicable	Munk_2018_chicken_pig.subject_33	NA	NA	Not applicable	Not applicable	Not applicable	Omnivore	Not applicable	NA	Not applicable	Not applicable	Not applicable	Not applicable	Not applicable	Not applicable	Not applicable	Not applicable	NA	No	NA	Winter	2015	January	01_01_2015	No	Illumina HiSeq 3000	QIAamp Fast DNA stool mini kit protocol (Qiagen, cat. no. 51604)	151	Yes	No	NA	NA	NA	6705	15252	NA	NA	NA
SAMEA104467161	18178	DQ286372.1.1972_U|18S_rRNA|nucleus|strain_Hue|Eukaryota|Amoebozoa|Conosa|Archamoebea|Archamoebea_X|Entamoebidae|Entamoeba|Entamoeba_suis	1972	6.17901	1972	1	Eukaryota_Amoebozoa_Conosa_Archamoebea_Archamoebea_X_Entamoebidae_Entamoeba	Entamoeba_suis	Eukaryota;PR2db human-associated protists;PR2db human-associated protists	Munk_2018_chicken_pig	pr2	Symbiont	Commensal	Entamoeba	0	NA	Symbiont	Munk_2018_chicken_pig.subject_33	Munk_2018_chicken_pig.sample_35	feces [ENVO:00002003]	0	NA	NA	Netherlands	public	Munk_2018_chicken_pig	91962:Munk, Patrick	intestine environment [ENVO:2100002]	2015-01-01	2015-12-31	NA	NA	103717001, SAMEA104467161	animal-associated habitat [ENVO:00006776]	host-associated	9823	metagenome	52.13	5.29	country	COHORT	NA	1510822	pig gut metagenome	NA	NA	NA	NA	NA	NA	NA	NA	NA	NA	NA	NA	NA	NA	NA	NA	NA	NA	NA	Munk_2018_chicken_pig.sample_35	Munk_2018_chicken_pig	fecal material [ENVO:00002003]	intestine environment [ENVO:2100002]	animal-associated environment [ENVO:01001002]	Animal gut	animal_samples	Munk_2018_chicken_pig.sample_35	Munk_2018_chicken_pig	Gastrointestinal tract	Gut	Stool	No	Pig	9823	Sus scrofa domesticus	Chordata	Mammalia	Artiodactyla	Suidae	Sus	NA	Not included	Adult	Farmed	Yes	Not applicable	Healthy	NA	Netherlands	Europe	52.13	5.29	No	NA	NA	Not applicable	Not applicable	Not applicable	Munk_2018_chicken_pig.subject_33	NA	NA	Not applicable	Not applicable	Not applicable	Omnivore	Not applicable	NA	Not applicable	Not applicable	Not applicable	Not applicable	Not applicable	Not applicable	Not applicable	Not applicable	NA	No	NA	Winter	2015	January	01_01_2015	No	Illumina HiSeq 3000	QIAamp Fast DNA stool mini kit protocol (Qiagen, cat. no. 51604)	151	Yes	No	NA	NA	NA	6705	15252	NA	NA	NA
SAMEA104467161	31745	EF551180.1.1482_U|18S_rRNA|nucleus|strain_ENTEROII|Eukaryota|Excavata|Metamonada|Fornicata_X|Diplomonadida|Hexamitidae|Enteromonas|Enteromonas_hominis	1482	1	633	0.427126	Eukaryota_Excavata_Metamonada_Fornicata_X_Diplomonadida_Hexamitidae_Enteromonas	Enteromonas_hominis	Eukaryota;PR2db human-associated protists;PR2db human-associated protists	Munk_2018_chicken_pig	pr2	Symbiont	Commensal	Enteromonas	0	NA	Symbiont	Munk_2018_chicken_pig.subject_33	Munk_2018_chicken_pig.sample_35	feces [ENVO:00002003]	0	NA	NA	Netherlands	public	Munk_2018_chicken_pig	91962:Munk, Patrick	intestine environment [ENVO:2100002]	2015-01-01	2015-12-31	NA	NA	103717001, SAMEA104467161	animal-associated habitat [ENVO:00006776]	host-associated	9823	metagenome	52.13	5.29	country	COHORT	NA	1510822	pig gut metagenome	NA	NA	NA	NA	NA	NA	NA	NA	NA	NA	NA	NA	NA	NA	NA	NA	NA	NA	NA	Munk_2018_chicken_pig.sample_35	Munk_2018_chicken_pig	fecal material [ENVO:00002003]	intestine environment [ENVO:2100002]	animal-associated environment [ENVO:01001002]	Animal gut	animal_samples	Munk_2018_chicken_pig.sample_35	Munk_2018_chicken_pig	Gastrointestinal tract	Gut	Stool	No	Pig	9823	Sus scrofa domesticus	Chordata	Mammalia	Artiodactyla	Suidae	Sus	NA	Not included	Adult	Farmed	Yes	Not applicable	Healthy	NA	Netherlands	Europe	52.13	5.29	No	NA	NA	Not applicable	Not applicable	Not applicable	Munk_2018_chicken_pig.subject_33	NA	NA	Not applicable	Not applicable	Not applicable	Omnivore	Not applicable	NA	Not applicable	Not applicable	Not applicable	Not applicable	Not applicable	Not applicable	Not applicable	Not applicable	NA	No	NA	Winter	2015	January	01_01_2015	No	Illumina HiSeq 3000	QIAamp Fast DNA stool mini kit protocol (Qiagen, cat. no. 51604)	151	Yes	No	NA	NA	NA	6705	15252	NA	NA	NA
SAMEA104467161	MTclstr_v1_5953	NC_018042.1	28269	13.39	23059	0.8157	Eukaryota_Sar_Stramenopiles_Bigyra_Opalozoa_Opalinata_Blastocystidae_Blastocystis	Blastocystis sp.	Eukaryota;Protists;Other Protists	Munk_2018_chicken_pig	mt	Symbiont	Commensal	Blastocystis-cluster5953	0	NA	Symbiont	Munk_2018_chicken_pig.subject_33	Munk_2018_chicken_pig.sample_35	feces [ENVO:00002003]	0	NA	NA	Netherlands	public	Munk_2018_chicken_pig	91962:Munk, Patrick	intestine environment [ENVO:2100002]	2015-01-01	2015-12-31	NA	NA	103717001, SAMEA104467161	animal-associated habitat [ENVO:00006776]	host-associated	9823	metagenome	52.13	5.29	country	COHORT	NA	1510822	pig gut metagenome	NA	NA	NA	NA	NA	NA	NA	NA	NA	NA	NA	NA	NA	NA	NA	NA	NA	NA	NA	Munk_2018_chicken_pig.sample_35	Munk_2018_chicken_pig	fecal material [ENVO:00002003]	intestine environment [ENVO:2100002]	animal-associated environment [ENVO:01001002]	Animal gut	animal_samples	Munk_2018_chicken_pig.sample_35	Munk_2018_chicken_pig	Gastrointestinal tract	Gut	Stool	No	Pig	9823	Sus scrofa domesticus	Chordata	Mammalia	Artiodactyla	Suidae	Sus	NA	Not included	Adult	Farmed	Yes	Not applicable	Healthy	NA	Netherlands	Europe	52.13	5.29	No	NA	NA	Not applicable	Not applicable	Not applicable	Munk_2018_chicken_pig.subject_33	NA	NA	Not applicable	Not applicable	Not applicable	Omnivore	Not applicable	NA	Not applicable	Not applicable	Not applicable	Not applicable	Not applicable	Not applicable	Not applicable	Not applicable	NA	No	NA	Winter	2015	January	01_01_2015	No	Illumina HiSeq 3000	QIAamp Fast DNA stool mini kit protocol (Qiagen, cat. no. 51604)	151	Yes	No	NA	NA	NA	6705	15252	NA	NA	NA
SAMEA104467161	4459	JX565059.1.1571_U|18S_rRNA|nucleus||Eukaryota|Excavata|Metamonada|Trichomonadea|Trichomonadida|Trichomonadidae|Tetratrichomonas|Tetratrichomonas_buttreyi	1571	3.24327	855	0.544239	Eukaryota_Excavata_Metamonada_Trichomonadea_Trichomonadida_Trichomonadidae_Tetratrichomonas	Tetratrichomonas_buttreyi	Eukaryota;PR2db human-associated protists;PR2db human-associated protists	Munk_2018_chicken_pig	pr2	Symbiont	Parasite	Tetratrichomonas	0	NA	Symbiont	Munk_2018_chicken_pig.subject_33	Munk_2018_chicken_pig.sample_35	feces [ENVO:00002003]	0	NA	NA	Netherlands	public	Munk_2018_chicken_pig	91962:Munk, Patrick	intestine environment [ENVO:2100002]	2015-01-01	2015-12-31	NA	NA	103717001, SAMEA104467161	animal-associated habitat [ENVO:00006776]	host-associated	9823	metagenome	52.13	5.29	country	COHORT	NA	1510822	pig gut metagenome	NA	NA	NA	NA	NA	NA	NA	NA	NA	NA	NA	NA	NA	NA	NA	NA	NA	NA	NA	Munk_2018_chicken_pig.sample_35	Munk_2018_chicken_pig	fecal material [ENVO:00002003]	intestine environment [ENVO:2100002]	animal-associated environment [ENVO:01001002]	Animal gut	animal_samples	Munk_2018_chicken_pig.sample_35	Munk_2018_chicken_pig	Gastrointestinal tract	Gut	Stool	No	Pig	9823	Sus scrofa domesticus	Chordata	Mammalia	Artiodactyla	Suidae	Sus	NA	Not included	Adult	Farmed	Yes	Not applicable	Healthy	NA	Netherlands	Europe	52.13	5.29	No	NA	NA	Not applicable	Not applicable	Not applicable	Munk_2018_chicken_pig.subject_33	NA	NA	Not applicable	Not applicable	Not applicable	Omnivore	Not applicable	NA	Not applicable	Not applicable	Not applicable	Not applicable	Not applicable	Not applicable	Not applicable	Not applicable	NA	No	NA	Winter	2015	January	01_01_2015	No	Illumina HiSeq 3000	QIAamp Fast DNA stool mini kit protocol (Qiagen, cat. no. 51604)	151	Yes	No	NA	NA	NA	6705	15252	NA	NA	NA
SAMEA104467161	830	AF029763.1.1640_U|18S_rRNA|nucleus||Eukaryota|Alveolata|Ciliophora|Litostomatea|Trichostomatia|Balantidiidae_2|Neobalantidium|Neobalantidium_coli	1640	46.3311	1640	1	Eukaryota_Alveolata_Ciliophora_Litostomatea_Trichostomatia_Balantidiidae_2_Neobalantidium	Neobalantidium_coli;Neobalantidium_coli_21_sp.	Eukaryota;PR2db human-associated protists;PR2db human-associated protists	Munk_2018_chicken_pig	pr2	Symbiont	Pathogen	Neobalantidium	0	NA	Symbiont	Munk_2018_chicken_pig.subject_33	Munk_2018_chicken_pig.sample_35	feces [ENVO:00002003]	0	NA	NA	Netherlands	public	Munk_2018_chicken_pig	91962:Munk, Patrick	intestine environment [ENVO:2100002]	2015-01-01	2015-12-31	NA	NA	103717001, SAMEA104467161	animal-associated habitat [ENVO:00006776]	host-associated	9823	metagenome	52.13	5.29	country	COHORT	NA	1510822	pig gut metagenome	NA	NA	NA	NA	NA	NA	NA	NA	NA	NA	NA	NA	NA	NA	NA	NA	NA	NA	NA	Munk_2018_chicken_pig.sample_35	Munk_2018_chicken_pig	fecal material [ENVO:00002003]	intestine environment [ENVO:2100002]	animal-associated environment [ENVO:01001002]	Animal gut	animal_samples	Munk_2018_chicken_pig.sample_35	Munk_2018_chicken_pig	Gastrointestinal tract	Gut	Stool	No	Pig	9823	Sus scrofa domesticus	Chordata	Mammalia	Artiodactyla	Suidae	Sus	NA	Not included	Adult	Farmed	Yes	Not applicable	Healthy	NA	Netherlands	Europe	52.13	5.29	No	NA	NA	Not applicable	Not applicable	Not applicable	Munk_2018_chicken_pig.subject_33	NA	NA	Not applicable	Not applicable	Not applicable	Omnivore	Not applicable	NA	Not applicable	Not applicable	Not applicable	Not applicable	Not applicable	Not applicable	Not applicable	Not applicable	NA	No	NA	Winter	2015	January	01_01_2015	No	Illumina HiSeq 3000	QIAamp Fast DNA stool mini kit protocol (Qiagen, cat. no. 51604)	151	Yes	No	NA	NA	NA	6705	15252	NA	NA	NA
SAMEA104467161	MTclstr_v1_1652	NC_022714.1	443419	1.3128	29618	0.0668	Eukaryota_Viridiplantae_Streptophyta_Embryophyta_Tracheophyta_Spermatophyta_Magnoliopsida_Liliopsida_Poales_Poaceae_BOP clade_Pooideae_Triticodae_Triticeae_Triticinae_Triticum	Triticum aestivum;Triticum timopheevii;Aegilops speltoides	Eukaryota;Plants;Land Plants	Munk_2018_chicken_pig	mt	Food	Plant	Wheat	0	NA	Cereals	Munk_2018_chicken_pig.subject_33	Munk_2018_chicken_pig.sample_35	feces [ENVO:00002003]	0	NA	NA	Netherlands	public	Munk_2018_chicken_pig	91962:Munk, Patrick	intestine environment [ENVO:2100002]	2015-01-01	2015-12-31	NA	NA	103717001, SAMEA104467161	animal-associated habitat [ENVO:00006776]	host-associated	9823	metagenome	52.13	5.29	country	COHORT	NA	1510822	pig gut metagenome	NA	NA	NA	NA	NA	NA	NA	NA	NA	NA	NA	NA	NA	NA	NA	NA	NA	NA	NA	Munk_2018_chicken_pig.sample_35	Munk_2018_chicken_pig	fecal material [ENVO:00002003]	intestine environment [ENVO:2100002]	animal-associated environment [ENVO:01001002]	Animal gut	animal_samples	Munk_2018_chicken_pig.sample_35	Munk_2018_chicken_pig	Gastrointestinal tract	Gut	Stool	No	Pig	9823	Sus scrofa domesticus	Chordata	Mammalia	Artiodactyla	Suidae	Sus	NA	Not included	Adult	Farmed	Yes	Not applicable	Healthy	NA	Netherlands	Europe	52.13	5.29	No	NA	NA	Not applicable	Not applicable	Not applicable	Munk_2018_chicken_pig.subject_33	NA	NA	Not applicable	Not applicable	Not applicable	Omnivore	Not applicable	NA	Not applicable	Not applicable	Not applicable	Not applicable	Not applicable	Not applicable	Not applicable	Not applicable	NA	No	NA	Winter	2015	January	01_01_2015	No	Illumina HiSeq 3000	QIAamp Fast DNA stool mini kit protocol (Qiagen, cat. no. 51604)	151	Yes	No	NA	NA	NA	6705	15252	NA	NA	NA
SAMEA104467161	MTclstr_v1_4343	NC_012095.1	16770	18.896	16574	0.9883	Eukaryota_Metazoa_Chordata_Craniata_Vertebrata_Euteleostomi_Mammalia_Eutheria_Laurasiatheria_Artiodactyla_Suina_Suidae_Sus	Sus cebifrons;Sus verrucosus;Sus scrofa;Sus celebensis;Sus barbatus	Eukaryota;Animals;Mammals	Munk_2018_chicken_pig	mt	Food	Animal/mammal	Pig	0	Farmed	Meat	Munk_2018_chicken_pig.subject_33	Munk_2018_chicken_pig.sample_35	feces [ENVO:00002003]	0	NA	NA	Netherlands	public	Munk_2018_chicken_pig	91962:Munk, Patrick	intestine environment [ENVO:2100002]	2015-01-01	2015-12-31	NA	NA	103717001, SAMEA104467161	animal-associated habitat [ENVO:00006776]	host-associated	9823	metagenome	52.13	5.29	country	COHORT	NA	1510822	pig gut metagenome	NA	NA	NA	NA	NA	NA	NA	NA	NA	NA	NA	NA	NA	NA	NA	NA	NA	NA	NA	Munk_2018_chicken_pig.sample_35	Munk_2018_chicken_pig	fecal material [ENVO:00002003]	intestine environment [ENVO:2100002]	animal-associated environment [ENVO:01001002]	Animal gut	animal_samples	Munk_2018_chicken_pig.sample_35	Munk_2018_chicken_pig	Gastrointestinal tract	Gut	Stool	No	Pig	9823	Sus scrofa domesticus	Chordata	Mammalia	Artiodactyla	Suidae	Sus	NA	Not included	Adult	Farmed	Yes	Not applicable	Healthy	NA	Netherlands	Europe	52.13	5.29	No	NA	NA	Not applicable	Not applicable	Not applicable	Munk_2018_chicken_pig.subject_33	NA	NA	Not applicable	Not applicable	Not applicable	Omnivore	Not applicable	NA	Not applicable	Not applicable	Not applicable	Not applicable	Not applicable	Not applicable	Not applicable	Not applicable	NA	No	NA	Winter	2015	January	01_01_2015	No	Illumina HiSeq 3000	QIAamp Fast DNA stool mini kit protocol (Qiagen, cat. no. 51604)	151	Yes	No	NA	NA	NA	6705	15252	NA	NA	NA
SAMEA104467161	22360	JN635740.1.2187_U|18S_rRNA|nucleus||Eukaryota|Amoebozoa|Conosa|Archamoebea|Mastigamoebida|Mastigamoebida_X|Iodamoeba|Iodamoeba_sp.	2187	7.42563	2138	0.977595	Eukaryota_Amoebozoa_Conosa_Archamoebea_Mastigamoebida_Mastigamoebida_X_Iodamoeba	Iodamoeba_sp.	Eukaryota;PR2db human-associated protists;PR2db human-associated protists	Munk_2018_chicken_pig	pr2	Symbiont	Parasite	Iodamoeba	0	NA	Symbiont	Munk_2018_chicken_pig.subject_33	Munk_2018_chicken_pig.sample_35	feces [ENVO:00002003]	0	NA	NA	Netherlands	public	Munk_2018_chicken_pig	91962:Munk, Patrick	intestine environment [ENVO:2100002]	2015-01-01	2015-12-31	NA	NA	103717001, SAMEA104467161	animal-associated habitat [ENVO:00006776]	host-associated	9823	metagenome	52.13	5.29	country	COHORT	NA	1510822	pig gut metagenome	NA	NA	NA	NA	NA	NA	NA	NA	NA	NA	NA	NA	NA	NA	NA	NA	NA	NA	NA	Munk_2018_chicken_pig.sample_35	Munk_2018_chicken_pig	fecal material [ENVO:00002003]	intestine environment [ENVO:2100002]	animal-associated environment [ENVO:01001002]	Animal gut	animal_samples	Munk_2018_chicken_pig.sample_35	Munk_2018_chicken_pig	Gastrointestinal tract	Gut	Stool	No	Pig	9823	Sus scrofa domesticus	Chordata	Mammalia	Artiodactyla	Suidae	Sus	NA	Not included	Adult	Farmed	Yes	Not applicable	Healthy	NA	Netherlands	Europe	52.13	5.29	No	NA	NA	Not applicable	Not applicable	Not applicable	Munk_2018_chicken_pig.subject_33	NA	NA	Not applicable	Not applicable	Not applicable	Omnivore	Not applicable	NA	Not applicable	Not applicable	Not applicable	Not applicable	Not applicable	Not applicable	Not applicable	Not applicable	NA	No	NA	Winter	2015	January	01_01_2015	No	Illumina HiSeq 3000	QIAamp Fast DNA stool mini kit protocol (Qiagen, cat. no. 51604)	151	Yes	No	NA	NA	NA	6705	15252	NA	NA	NA
SAMEA104467161	3448	AB070998.1.1784_U|18S_rRNA|nucleus|strain_SY94-3|Eukaryota|Stramenopiles|Opalozoa|Opalinata|Opalinata_X|Blastocystis-Group|Blastocystis|Blastocystis_sp.	1784	27.3391	1781	0.998318	Eukaryota_Stramenopiles_Opalozoa_Opalinata_Opalinata_X_Blastocystis-Group_Blastocystis	Blastocystis_sp.;Blastocystis_hominis	Eukaryota;PR2db human-associated protists;PR2db human-associated protists	Munk_2018_chicken_pig	pr2	Symbiont	Commensal	Blastocystis	0	NA	Symbiont	Munk_2018_chicken_pig.subject_33	Munk_2018_chicken_pig.sample_35	feces [ENVO:00002003]	0	NA	NA	Netherlands	public	Munk_2018_chicken_pig	91962:Munk, Patrick	intestine environment [ENVO:2100002]	2015-01-01	2015-12-31	NA	NA	103717001, SAMEA104467161	animal-associated habitat [ENVO:00006776]	host-associated	9823	metagenome	52.13	5.29	country	COHORT	NA	1510822	pig gut metagenome	NA	NA	NA	NA	NA	NA	NA	NA	NA	NA	NA	NA	NA	NA	NA	NA	NA	NA	NA	Munk_2018_chicken_pig.sample_35	Munk_2018_chicken_pig	fecal material [ENVO:00002003]	intestine environment [ENVO:2100002]	animal-associated environment [ENVO:01001002]	Animal gut	animal_samples	Munk_2018_chicken_pig.sample_35	Munk_2018_chicken_pig	Gastrointestinal tract	Gut	Stool	No	Pig	9823	Sus scrofa domesticus	Chordata	Mammalia	Artiodactyla	Suidae	Sus	NA	Not included	Adult	Farmed	Yes	Not applicable	Healthy	NA	Netherlands	Europe	52.13	5.29	No	NA	NA	Not applicable	Not applicable	Not applicable	Munk_2018_chicken_pig.subject_33	NA	NA	Not applicable	Not applicable	Not applicable	Omnivore	Not applicable	NA	Not applicable	Not applicable	Not applicable	Not applicable	Not applicable	Not applicable	Not applicable	Not applicable	NA	No	NA	Winter	2015	January	01_01_2015	No	Illumina HiSeq 3000	QIAamp Fast DNA stool mini kit protocol (Qiagen, cat. no. 51604)	151	Yes	No	NA	NA	NA	6705	15252	NA	NA	NA
SAMEA104467162	MTclstr_v1_4394	NC_034000.1	6223	5.5295	2895	0.4652	Eukaryota_Sar_Alveolata_Apicomplexa_Conoidasida_Coccidia_Eucoccidiorida_Eimeriorina_Eimeriidae_Isospora	Isospora manorinae	Eukaryota;Protists;Apicomplexans	Munk_2018_chicken_pig	mt	Symbiont	Parasite	Isospora manorinae	0	NA	Symbiont	Munk_2018_chicken_pig.subject_34	Munk_2018_chicken_pig.sample_36	feces [ENVO:00002003]	0	NA	NA	Netherlands	public	Munk_2018_chicken_pig	91962:Munk, Patrick	intestine environment [ENVO:2100002]	2015-01-01	2015-12-31	NA	NA	103818001, SAMEA104467162	animal-associated habitat [ENVO:00006776]	host-associated	9031	metagenome	52.13	5.29	country	COHORT	NA	506600	chicken gut metagenome	NA	NA	NA	NA	NA	NA	NA	NA	NA	NA	NA	NA	NA	NA	NA	NA	NA	NA	NA	Munk_2018_chicken_pig.sample_36	Munk_2018_chicken_pig	fecal material [ENVO:00002003]	intestine environment [ENVO:2100002]	animal-associated environment [ENVO:01001002]	Animal gut	animal_samples	Munk_2018_chicken_pig.sample_36	Munk_2018_chicken_pig	Gastrointestinal tract	Gut	Stool	No	Chicken	9031	Gallus gallus domesticus	Chordata	Aves	Galliformes	Phasianidae	Gallus	NA	Not included	Adult	Farmed	Yes	Not applicable	Healthy	NA	Netherlands	Europe	52.13	5.29	No	NA	NA	Not applicable	Not applicable	Not applicable	Munk_2018_chicken_pig.subject_34	NA	NA	Not applicable	Not applicable	Not applicable	Omnivore	Not applicable	NA	Not applicable	Not applicable	Not applicable	Not applicable	Not applicable	Not applicable	Not applicable	Not applicable	NA	No	NA	Winter	2015	January	01_01_2015	No	Illumina HiSeq 3000	QIAamp Fast DNA stool mini kit protocol (Qiagen, cat. no. 51604)	151	Yes	No	NA	NA	NA	16099	20243	NA	NA	NA
SAMEA104467162	447	AF026388.483.2287_U|18S_rRNA|nucleus|strain_Houghton|Eukaryota|Alveolata|Apicomplexa|Coccidiomorphea|Eimeriida|Eimeriidae|Eimeria1|Eimeria1_tenella	1805	1.94866	448	0.248199	Eukaryota_Alveolata_Apicomplexa_Coccidiomorphea_Eimeriida_Eimeriidae_Eimeria1	Eimeria1_sp.;Eimeria1_tenella;Eimeria1_acervulina;Eimeria2_adenoeides;Eimeria1_necatrix;Eimeria1_pavonina	Eukaryota;PR2db human-associated protists;PR2db human-associated protists	Munk_2018_chicken_pig	pr2	Symbiont	Parasite	Eimeria1-2	0	NA	Symbiont	Munk_2018_chicken_pig.subject_34	Munk_2018_chicken_pig.sample_36	feces [ENVO:00002003]	0	NA	NA	Netherlands	public	Munk_2018_chicken_pig	91962:Munk, Patrick	intestine environment [ENVO:2100002]	2015-01-01	2015-12-31	NA	NA	103818001, SAMEA104467162	animal-associated habitat [ENVO:00006776]	host-associated	9031	metagenome	52.13	5.29	country	COHORT	NA	506600	chicken gut metagenome	NA	NA	NA	NA	NA	NA	NA	NA	NA	NA	NA	NA	NA	NA	NA	NA	NA	NA	NA	Munk_2018_chicken_pig.sample_36	Munk_2018_chicken_pig	fecal material [ENVO:00002003]	intestine environment [ENVO:2100002]	animal-associated environment [ENVO:01001002]	Animal gut	animal_samples	Munk_2018_chicken_pig.sample_36	Munk_2018_chicken_pig	Gastrointestinal tract	Gut	Stool	No	Chicken	9031	Gallus gallus domesticus	Chordata	Aves	Galliformes	Phasianidae	Gallus	NA	Not included	Adult	Farmed	Yes	Not applicable	Healthy	NA	Netherlands	Europe	52.13	5.29	No	NA	NA	Not applicable	Not applicable	Not applicable	Munk_2018_chicken_pig.subject_34	NA	NA	Not applicable	Not applicable	Not applicable	Omnivore	Not applicable	NA	Not applicable	Not applicable	Not applicable	Not applicable	Not applicable	Not applicable	Not applicable	Not applicable	NA	No	NA	Winter	2015	January	01_01_2015	No	Illumina HiSeq 3000	QIAamp Fast DNA stool mini kit protocol (Qiagen, cat. no. 51604)	151	Yes	No	NA	NA	NA	16099	20243	NA	NA	NA
SAMEA104467162	MTclstr_v1_4395	NC_038230.1	6274	1.8187	750	0.1195	Eukaryota_Sar_Alveolata_Apicomplexa_Conoidasida_Coccidia_Eucoccidiorida_Eimeriorina_Eimeriidae_Cyclospora	Cyclospora cayetanensis	Eukaryota;Protists;Apicomplexans	Munk_2018_chicken_pig	mt	NA	NA	NA	NA	NA	NA	Munk_2018_chicken_pig.subject_34	Munk_2018_chicken_pig.sample_36	feces [ENVO:00002003]	0	NA	NA	Netherlands	public	Munk_2018_chicken_pig	91962:Munk, Patrick	intestine environment [ENVO:2100002]	2015-01-01	2015-12-31	NA	NA	103818001, SAMEA104467162	animal-associated habitat [ENVO:00006776]	host-associated	9031	metagenome	52.13	5.29	country	COHORT	NA	506600	chicken gut metagenome	NA	NA	NA	NA	NA	NA	NA	NA	NA	NA	NA	NA	NA	NA	NA	NA	NA	NA	NA	Munk_2018_chicken_pig.sample_36	Munk_2018_chicken_pig	fecal material [ENVO:00002003]	intestine environment [ENVO:2100002]	animal-associated environment [ENVO:01001002]	Animal gut	animal_samples	Munk_2018_chicken_pig.sample_36	Munk_2018_chicken_pig	Gastrointestinal tract	Gut	Stool	No	Chicken	9031	Gallus gallus domesticus	Chordata	Aves	Galliformes	Phasianidae	Gallus	NA	Not included	Adult	Farmed	Yes	Not applicable	Healthy	NA	Netherlands	Europe	52.13	5.29	No	NA	NA	Not applicable	Not applicable	Not applicable	Munk_2018_chicken_pig.subject_34	NA	NA	Not applicable	Not applicable	Not applicable	Omnivore	Not applicable	NA	Not applicable	Not applicable	Not applicable	Not applicable	Not applicable	Not applicable	Not applicable	Not applicable	NA	No	NA	Winter	2015	January	01_01_2015	No	Illumina HiSeq 3000	QIAamp Fast DNA stool mini kit protocol (Qiagen, cat. no. 51604)	151	Yes	No	NA	NA	NA	16099	20243	NA	NA	NA
SAMEA104467162	MTclstr_v1_9626	NC_051494.1	28829	8.4118	28152	0.9765	Eukaryota_Fungi_Dikarya_Ascomycota_Pezizomycotina_Sordariomycetes_Hypocreomycetidae_Microascales_Microascaceae_Scopulariopsis	Scopulariopsis brevicaulis	Eukaryota;Fungi;Ascomycetes	Munk_2018_chicken_pig	mt	Symbiont	Commensal	Fungus - Scopulariopsis brevicaulis	0	NA	Symbiont	Munk_2018_chicken_pig.subject_34	Munk_2018_chicken_pig.sample_36	feces [ENVO:00002003]	0	NA	NA	Netherlands	public	Munk_2018_chicken_pig	91962:Munk, Patrick	intestine environment [ENVO:2100002]	2015-01-01	2015-12-31	NA	NA	103818001, SAMEA104467162	animal-associated habitat [ENVO:00006776]	host-associated	9031	metagenome	52.13	5.29	country	COHORT	NA	506600	chicken gut metagenome	NA	NA	NA	NA	NA	NA	NA	NA	NA	NA	NA	NA	NA	NA	NA	NA	NA	NA	NA	Munk_2018_chicken_pig.sample_36	Munk_2018_chicken_pig	fecal material [ENVO:00002003]	intestine environment [ENVO:2100002]	animal-associated environment [ENVO:01001002]	Animal gut	animal_samples	Munk_2018_chicken_pig.sample_36	Munk_2018_chicken_pig	Gastrointestinal tract	Gut	Stool	No	Chicken	9031	Gallus gallus domesticus	Chordata	Aves	Galliformes	Phasianidae	Gallus	NA	Not included	Adult	Farmed	Yes	Not applicable	Healthy	NA	Netherlands	Europe	52.13	5.29	No	NA	NA	Not applicable	Not applicable	Not applicable	Munk_2018_chicken_pig.subject_34	NA	NA	Not applicable	Not applicable	Not applicable	Omnivore	Not applicable	NA	Not applicable	Not applicable	Not applicable	Not applicable	Not applicable	Not applicable	Not applicable	Not applicable	NA	No	NA	Winter	2015	January	01_01_2015	No	Illumina HiSeq 3000	QIAamp Fast DNA stool mini kit protocol (Qiagen, cat. no. 51604)	151	Yes	No	NA	NA	NA	16099	20243	NA	NA	NA
SAMEA104467162	PLclstr_v1_1655	NC_023097.1	113893	3.9867	67507	0.5927	Eukaryota_Viridiplantae_Streptophyta_Embryophyta_Tracheophyta_Spermatophyta_Magnoliopsida_Liliopsida_Poales_Poaceae_BOP clade_Pooideae_Triticodae_Triticeae_Triticinae_Aegilops	Triticum monococcum;Hordeum bogdanii;Aegilops speltoides;Elymus trachycaulus;Elymus kamoji;Elymus dahuricus;Aegilops bicornis;Triticum timopheevii;Aegilops comosa;Thinopyrum bessarabicum;Aegilops cylindrica;Triticum zhukovskyi;Triticum aestivum;Hordeum vulgare;Triticum macha;Taeniatherum caput-medusae;Secale cereale;Triticum turgidum;Thinopyrum ponticum;Aegilops sharonensis;Kengyilia melanthera;Aegilops longissima;Triticum urartu;Australopyrum retrofractum;Aegilops searsii;Aegilops geniculata;Aegilops tauschii;Aegilops umbellulata;Aegilops kotschyi;Hordeum jubatum;Thinopyrum intermedium;Connorochloa tenuis;Thinopyrum elongatum	Eukaryota;Plants;Land Plants	Munk_2018_chicken_pig	pl	Food	Plant	Wheat/barley	0	NA	Cereals	Munk_2018_chicken_pig.subject_34	Munk_2018_chicken_pig.sample_36	feces [ENVO:00002003]	0	NA	NA	Netherlands	public	Munk_2018_chicken_pig	91962:Munk, Patrick	intestine environment [ENVO:2100002]	2015-01-01	2015-12-31	NA	NA	103818001, SAMEA104467162	animal-associated habitat [ENVO:00006776]	host-associated	9031	metagenome	52.13	5.29	country	COHORT	NA	506600	chicken gut metagenome	NA	NA	NA	NA	NA	NA	NA	NA	NA	NA	NA	NA	NA	NA	NA	NA	NA	NA	NA	Munk_2018_chicken_pig.sample_36	Munk_2018_chicken_pig	fecal material [ENVO:00002003]	intestine environment [ENVO:2100002]	animal-associated environment [ENVO:01001002]	Animal gut	animal_samples	Munk_2018_chicken_pig.sample_36	Munk_2018_chicken_pig	Gastrointestinal tract	Gut	Stool	No	Chicken	9031	Gallus gallus domesticus	Chordata	Aves	Galliformes	Phasianidae	Gallus	NA	Not included	Adult	Farmed	Yes	Not applicable	Healthy	NA	Netherlands	Europe	52.13	5.29	No	NA	NA	Not applicable	Not applicable	Not applicable	Munk_2018_chicken_pig.subject_34	NA	NA	Not applicable	Not applicable	Not applicable	Omnivore	Not applicable	NA	Not applicable	Not applicable	Not applicable	Not applicable	Not applicable	Not applicable	Not applicable	Not applicable	NA	No	NA	Winter	2015	January	01_01_2015	No	Illumina HiSeq 3000	QIAamp Fast DNA stool mini kit protocol (Qiagen, cat. no. 51604)	151	Yes	No	NA	NA	NA	16099	20243	NA	NA	NA
SAMEA104467162	MTclstr_v1_4345	NC_040902.1	16784	99.6911	16784	1	Eukaryota_Metazoa_Chordata_Craniata_Vertebrata_Euteleostomi_Archelosauria_Archosauria_Dinosauria_Saurischia_Theropoda_Coelurosauria_Aves_Neognathae_Galloanserae_Galliformes_Phasianidae_Phasianinae_Gallus	Gallus varius;Gallus gallus	Eukaryota;Animals;Birds	Munk_2018_chicken_pig	mt	Food	Animal/bird	Chicken	0	Farmed	Poultry	Munk_2018_chicken_pig.subject_34	Munk_2018_chicken_pig.sample_36	feces [ENVO:00002003]	0	NA	NA	Netherlands	public	Munk_2018_chicken_pig	91962:Munk, Patrick	intestine environment [ENVO:2100002]	2015-01-01	2015-12-31	NA	NA	103818001, SAMEA104467162	animal-associated habitat [ENVO:00006776]	host-associated	9031	metagenome	52.13	5.29	country	COHORT	NA	506600	chicken gut metagenome	NA	NA	NA	NA	NA	NA	NA	NA	NA	NA	NA	NA	NA	NA	NA	NA	NA	NA	NA	Munk_2018_chicken_pig.sample_36	Munk_2018_chicken_pig	fecal material [ENVO:00002003]	intestine environment [ENVO:2100002]	animal-associated environment [ENVO:01001002]	Animal gut	animal_samples	Munk_2018_chicken_pig.sample_36	Munk_2018_chicken_pig	Gastrointestinal tract	Gut	Stool	No	Chicken	9031	Gallus gallus domesticus	Chordata	Aves	Galliformes	Phasianidae	Gallus	NA	Not included	Adult	Farmed	Yes	Not applicable	Healthy	NA	Netherlands	Europe	52.13	5.29	No	NA	NA	Not applicable	Not applicable	Not applicable	Munk_2018_chicken_pig.subject_34	NA	NA	Not applicable	Not applicable	Not applicable	Omnivore	Not applicable	NA	Not applicable	Not applicable	Not applicable	Not applicable	Not applicable	Not applicable	Not applicable	Not applicable	NA	No	NA	Winter	2015	January	01_01_2015	No	Illumina HiSeq 3000	QIAamp Fast DNA stool mini kit protocol (Qiagen, cat. no. 51604)	151	Yes	No	NA	NA	NA	16099	20243	NA	NA	NA
SAMEA104467162	PLclstr_v1_1654	NC_037497.1	136862	3.1903	10113	0.0739	Eukaryota_Viridiplantae_Streptophyta_Embryophyta_Tracheophyta_Spermatophyta_Magnoliopsida_Liliopsida_Poales_Poaceae_BOP clade_Pooideae_Triticodae_Littledaleeae_Littledalea	Psathyrostachys huashanica;Littledalea alaica;Psathyrostachys juncea;Littledalea przevalskyi;Littledalea racemosa;Bromus vulgaris;Leymus chinensis	Eukaryota;Plants;Land Plants	Munk_2018_chicken_pig	pl	Food	Plant	Brome grass	0	NA	Other	Munk_2018_chicken_pig.subject_34	Munk_2018_chicken_pig.sample_36	feces [ENVO:00002003]	0	NA	NA	Netherlands	public	Munk_2018_chicken_pig	91962:Munk, Patrick	intestine environment [ENVO:2100002]	2015-01-01	2015-12-31	NA	NA	103818001, SAMEA104467162	animal-associated habitat [ENVO:00006776]	host-associated	9031	metagenome	52.13	5.29	country	COHORT	NA	506600	chicken gut metagenome	NA	NA	NA	NA	NA	NA	NA	NA	NA	NA	NA	NA	NA	NA	NA	NA	NA	NA	NA	Munk_2018_chicken_pig.sample_36	Munk_2018_chicken_pig	fecal material [ENVO:00002003]	intestine environment [ENVO:2100002]	animal-associated environment [ENVO:01001002]	Animal gut	animal_samples	Munk_2018_chicken_pig.sample_36	Munk_2018_chicken_pig	Gastrointestinal tract	Gut	Stool	No	Chicken	9031	Gallus gallus domesticus	Chordata	Aves	Galliformes	Phasianidae	Gallus	NA	Not included	Adult	Farmed	Yes	Not applicable	Healthy	NA	Netherlands	Europe	52.13	5.29	No	NA	NA	Not applicable	Not applicable	Not applicable	Munk_2018_chicken_pig.subject_34	NA	NA	Not applicable	Not applicable	Not applicable	Omnivore	Not applicable	NA	Not applicable	Not applicable	Not applicable	Not applicable	Not applicable	Not applicable	Not applicable	Not applicable	NA	No	NA	Winter	2015	January	01_01_2015	No	Illumina HiSeq 3000	QIAamp Fast DNA stool mini kit protocol (Qiagen, cat. no. 51604)	151	Yes	No	NA	NA	NA	16099	20243	NA	NA	NA
SAMEA104467162	MTclstr_v1_1357	NC_038058.1	14244	2.2012	8209	0.5763	Eukaryota_Metazoa_Ecdysozoa_Arthropoda_Chelicerata_Arachnida_Acari_Acariformes_Sarcoptiformes_Astigmata_Acaroidea_Acaridae_Rhizoglyphinae_Rhizoglyphus	Rhizoglyphus robini	Eukaryota;Animals;Other Animals	Munk_2018_chicken_pig	mt	NA	NA	NA	NA	NA	NA	Munk_2018_chicken_pig.subject_34	Munk_2018_chicken_pig.sample_36	feces [ENVO:00002003]	0	NA	NA	Netherlands	public	Munk_2018_chicken_pig	91962:Munk, Patrick	intestine environment [ENVO:2100002]	2015-01-01	2015-12-31	NA	NA	103818001, SAMEA104467162	animal-associated habitat [ENVO:00006776]	host-associated	9031	metagenome	52.13	5.29	country	COHORT	NA	506600	chicken gut metagenome	NA	NA	NA	NA	NA	NA	NA	NA	NA	NA	NA	NA	NA	NA	NA	NA	NA	NA	NA	Munk_2018_chicken_pig.sample_36	Munk_2018_chicken_pig	fecal material [ENVO:00002003]	intestine environment [ENVO:2100002]	animal-associated environment [ENVO:01001002]	Animal gut	animal_samples	Munk_2018_chicken_pig.sample_36	Munk_2018_chicken_pig	Gastrointestinal tract	Gut	Stool	No	Chicken	9031	Gallus gallus domesticus	Chordata	Aves	Galliformes	Phasianidae	Gallus	NA	Not included	Adult	Farmed	Yes	Not applicable	Healthy	NA	Netherlands	Europe	52.13	5.29	No	NA	NA	Not applicable	Not applicable	Not applicable	Munk_2018_chicken_pig.subject_34	NA	NA	Not applicable	Not applicable	Not applicable	Omnivore	Not applicable	NA	Not applicable	Not applicable	Not applicable	Not applicable	Not applicable	Not applicable	Not applicable	Not applicable	NA	No	NA	Winter	2015	January	01_01_2015	No	Illumina HiSeq 3000	QIAamp Fast DNA stool mini kit protocol (Qiagen, cat. no. 51604)	151	Yes	No	NA	NA	NA	16099	20243	NA	NA	NA
SAMEA104467162	MTclstr_v1_4095	NC_008332.1	680603	2.1038	42237	0.0621	Eukaryota_Viridiplantae_Streptophyta_Embryophyta_Tracheophyta_Spermatophyta_Magnoliopsida_Liliopsida_Poales_Poaceae_PACMAD clade_Panicoideae_Andropogonodae_Andropogoneae_Tripsacinae_Zea	Zea mays	Eukaryota;Plants;Land Plants	Munk_2018_chicken_pig	mt	Food	Plant	Corn	0	NA	Cereals	Munk_2018_chicken_pig.subject_34	Munk_2018_chicken_pig.sample_36	feces [ENVO:00002003]	0	NA	NA	Netherlands	public	Munk_2018_chicken_pig	91962:Munk, Patrick	intestine environment [ENVO:2100002]	2015-01-01	2015-12-31	NA	NA	103818001, SAMEA104467162	animal-associated habitat [ENVO:00006776]	host-associated	9031	metagenome	52.13	5.29	country	COHORT	NA	506600	chicken gut metagenome	NA	NA	NA	NA	NA	NA	NA	NA	NA	NA	NA	NA	NA	NA	NA	NA	NA	NA	NA	Munk_2018_chicken_pig.sample_36	Munk_2018_chicken_pig	fecal material [ENVO:00002003]	intestine environment [ENVO:2100002]	animal-associated environment [ENVO:01001002]	Animal gut	animal_samples	Munk_2018_chicken_pig.sample_36	Munk_2018_chicken_pig	Gastrointestinal tract	Gut	Stool	No	Chicken	9031	Gallus gallus domesticus	Chordata	Aves	Galliformes	Phasianidae	Gallus	NA	Not included	Adult	Farmed	Yes	Not applicable	Healthy	NA	Netherlands	Europe	52.13	5.29	No	NA	NA	Not applicable	Not applicable	Not applicable	Munk_2018_chicken_pig.subject_34	NA	NA	Not applicable	Not applicable	Not applicable	Omnivore	Not applicable	NA	Not applicable	Not applicable	Not applicable	Not applicable	Not applicable	Not applicable	Not applicable	Not applicable	NA	No	NA	Winter	2015	January	01_01_2015	No	Illumina HiSeq 3000	QIAamp Fast DNA stool mini kit protocol (Qiagen, cat. no. 51604)	151	Yes	No	NA	NA	NA	16099	20243	NA	NA	NA
SAMEA104467162	PLclstr_v1_1576	NC_007942.1	152218	1.8911	20687	0.1359	Eukaryota_Viridiplantae_Streptophyta_Embryophyta_Tracheophyta_Spermatophyta_Magnoliopsida_eudicotyledons_Gunneridae_Pentapetalae_rosids_fabids_Fabales_Fabaceae_Papilionoideae_50 kb inversion clade_NPAAA clade_indigoferoid/millettioid clade_Phaseoleae_Glycine_Glycine subgen. Soja	Cyamopsis tetragonoloba;Glycine max;Glycine soja;Glycine gracilis	Eukaryota;Plants;Land Plants	Munk_2018_chicken_pig	pl	Food	Plant	Soybean	0	NA	Legume	Munk_2018_chicken_pig.subject_34	Munk_2018_chicken_pig.sample_36	feces [ENVO:00002003]	0	NA	NA	Netherlands	public	Munk_2018_chicken_pig	91962:Munk, Patrick	intestine environment [ENVO:2100002]	2015-01-01	2015-12-31	NA	NA	103818001, SAMEA104467162	animal-associated habitat [ENVO:00006776]	host-associated	9031	metagenome	52.13	5.29	country	COHORT	NA	506600	chicken gut metagenome	NA	NA	NA	NA	NA	NA	NA	NA	NA	NA	NA	NA	NA	NA	NA	NA	NA	NA	NA	Munk_2018_chicken_pig.sample_36	Munk_2018_chicken_pig	fecal material [ENVO:00002003]	intestine environment [ENVO:2100002]	animal-associated environment [ENVO:01001002]	Animal gut	animal_samples	Munk_2018_chicken_pig.sample_36	Munk_2018_chicken_pig	Gastrointestinal tract	Gut	Stool	No	Chicken	9031	Gallus gallus domesticus	Chordata	Aves	Galliformes	Phasianidae	Gallus	NA	Not included	Adult	Farmed	Yes	Not applicable	Healthy	NA	Netherlands	Europe	52.13	5.29	No	NA	NA	Not applicable	Not applicable	Not applicable	Munk_2018_chicken_pig.subject_34	NA	NA	Not applicable	Not applicable	Not applicable	Omnivore	Not applicable	NA	Not applicable	Not applicable	Not applicable	Not applicable	Not applicable	Not applicable	Not applicable	Not applicable	NA	No	NA	Winter	2015	January	01_01_2015	No	Illumina HiSeq 3000	QIAamp Fast DNA stool mini kit protocol (Qiagen, cat. no. 51604)	151	Yes	No	NA	NA	NA	16099	20243	NA	NA	NA
SAMEA104467162	PLclstr_v1_1801	NC_004823.1	34750	1.4779	4942	0.1422	Eukaryota_Sar_Alveolata_Apicomplexa_Conoidasida_Coccidia_Eucoccidiorida_Eimeriorina_Eimeriidae_Eimeria	Eimeria tenella	Eukaryota;Protists;Apicomplexans	Munk_2018_chicken_pig	pl	NA	NA	NA	NA	NA	NA	Munk_2018_chicken_pig.subject_34	Munk_2018_chicken_pig.sample_36	feces [ENVO:00002003]	0	NA	NA	Netherlands	public	Munk_2018_chicken_pig	91962:Munk, Patrick	intestine environment [ENVO:2100002]	2015-01-01	2015-12-31	NA	NA	103818001, SAMEA104467162	animal-associated habitat [ENVO:00006776]	host-associated	9031	metagenome	52.13	5.29	country	COHORT	NA	506600	chicken gut metagenome	NA	NA	NA	NA	NA	NA	NA	NA	NA	NA	NA	NA	NA	NA	NA	NA	NA	NA	NA	Munk_2018_chicken_pig.sample_36	Munk_2018_chicken_pig	fecal material [ENVO:00002003]	intestine environment [ENVO:2100002]	animal-associated environment [ENVO:01001002]	Animal gut	animal_samples	Munk_2018_chicken_pig.sample_36	Munk_2018_chicken_pig	Gastrointestinal tract	Gut	Stool	No	Chicken	9031	Gallus gallus domesticus	Chordata	Aves	Galliformes	Phasianidae	Gallus	NA	Not included	Adult	Farmed	Yes	Not applicable	Healthy	NA	Netherlands	Europe	52.13	5.29	No	NA	NA	Not applicable	Not applicable	Not applicable	Munk_2018_chicken_pig.subject_34	NA	NA	Not applicable	Not applicable	Not applicable	Omnivore	Not applicable	NA	Not applicable	Not applicable	Not applicable	Not applicable	Not applicable	Not applicable	Not applicable	Not applicable	NA	No	NA	Winter	2015	January	01_01_2015	No	Illumina HiSeq 3000	QIAamp Fast DNA stool mini kit protocol (Qiagen, cat. no. 51604)	151	Yes	No	NA	NA	NA	16099	20243	NA	NA	NA
SAMEA104467162	MTclstr_v1_1652	NC_022714.1	443419	13.8553	367807	0.8295	Eukaryota_Viridiplantae_Streptophyta_Embryophyta_Tracheophyta_Spermatophyta_Magnoliopsida_Liliopsida_Poales_Poaceae_BOP clade_Pooideae_Triticodae_Triticeae_Triticinae_Triticum	Triticum aestivum;Triticum timopheevii;Aegilops speltoides	Eukaryota;Plants;Land Plants	Munk_2018_chicken_pig	mt	Food	Plant	Wheat	0	NA	Cereals	Munk_2018_chicken_pig.subject_34	Munk_2018_chicken_pig.sample_36	feces [ENVO:00002003]	0	NA	NA	Netherlands	public	Munk_2018_chicken_pig	91962:Munk, Patrick	intestine environment [ENVO:2100002]	2015-01-01	2015-12-31	NA	NA	103818001, SAMEA104467162	animal-associated habitat [ENVO:00006776]	host-associated	9031	metagenome	52.13	5.29	country	COHORT	NA	506600	chicken gut metagenome	NA	NA	NA	NA	NA	NA	NA	NA	NA	NA	NA	NA	NA	NA	NA	NA	NA	NA	NA	Munk_2018_chicken_pig.sample_36	Munk_2018_chicken_pig	fecal material [ENVO:00002003]	intestine environment [ENVO:2100002]	animal-associated environment [ENVO:01001002]	Animal gut	animal_samples	Munk_2018_chicken_pig.sample_36	Munk_2018_chicken_pig	Gastrointestinal tract	Gut	Stool	No	Chicken	9031	Gallus gallus domesticus	Chordata	Aves	Galliformes	Phasianidae	Gallus	NA	Not included	Adult	Farmed	Yes	Not applicable	Healthy	NA	Netherlands	Europe	52.13	5.29	No	NA	NA	Not applicable	Not applicable	Not applicable	Munk_2018_chicken_pig.subject_34	NA	NA	Not applicable	Not applicable	Not applicable	Omnivore	Not applicable	NA	Not applicable	Not applicable	Not applicable	Not applicable	Not applicable	Not applicable	Not applicable	Not applicable	NA	No	NA	Winter	2015	January	01_01_2015	No	Illumina HiSeq 3000	QIAamp Fast DNA stool mini kit protocol (Qiagen, cat. no. 51604)	151	Yes	No	NA	NA	NA	16099	20243	NA	NA	NA
SAMEA104467162	549	EF122251.1.1793_U|18S_rRNA|nucleus|strain_Shanghai|Eukaryota|Alveolata|Apicomplexa|Coccidiomorphea|Eimeriida|Eimeriidae|Eimeria1|Eimeria1_brunetti	1793	5.41544	1490	0.831009	Eukaryota_Alveolata_Apicomplexa_Coccidiomorphea_Eimeriida_Eimeriidae_Eimeria1	Eimeria1_brunetti;Eimeria1_praecox;Eimeria1_sp.	Eukaryota;PR2db human-associated protists;PR2db human-associated protists	Munk_2018_chicken_pig	pr2	Symbiont	Parasite	Eimeria1	0	NA	Symbiont	Munk_2018_chicken_pig.subject_34	Munk_2018_chicken_pig.sample_36	feces [ENVO:00002003]	0	NA	NA	Netherlands	public	Munk_2018_chicken_pig	91962:Munk, Patrick	intestine environment [ENVO:2100002]	2015-01-01	2015-12-31	NA	NA	103818001, SAMEA104467162	animal-associated habitat [ENVO:00006776]	host-associated	9031	metagenome	52.13	5.29	country	COHORT	NA	506600	chicken gut metagenome	NA	NA	NA	NA	NA	NA	NA	NA	NA	NA	NA	NA	NA	NA	NA	NA	NA	NA	NA	Munk_2018_chicken_pig.sample_36	Munk_2018_chicken_pig	fecal material [ENVO:00002003]	intestine environment [ENVO:2100002]	animal-associated environment [ENVO:01001002]	Animal gut	animal_samples	Munk_2018_chicken_pig.sample_36	Munk_2018_chicken_pig	Gastrointestinal tract	Gut	Stool	No	Chicken	9031	Gallus gallus domesticus	Chordata	Aves	Galliformes	Phasianidae	Gallus	NA	Not included	Adult	Farmed	Yes	Not applicable	Healthy	NA	Netherlands	Europe	52.13	5.29	No	NA	NA	Not applicable	Not applicable	Not applicable	Munk_2018_chicken_pig.subject_34	NA	NA	Not applicable	Not applicable	Not applicable	Omnivore	Not applicable	NA	Not applicable	Not applicable	Not applicable	Not applicable	Not applicable	Not applicable	Not applicable	Not applicable	NA	No	NA	Winter	2015	January	01_01_2015	No	Illumina HiSeq 3000	QIAamp Fast DNA stool mini kit protocol (Qiagen, cat. no. 51604)	151	Yes	No	NA	NA	NA	16099	20243	NA	NA	NA
SAMEA104467162	PLclstr_v1_1623	NC_030777.1	141210	2.6312	36153	0.256	Eukaryota_Viridiplantae_Streptophyta_Embryophyta_Tracheophyta_Spermatophyta_Magnoliopsida_Liliopsida_Poales_Poaceae_PACMAD clade_Panicoideae_Andropogonodae_Andropogoneae_Saccharinae_Tripidium	Chrysopogon serrulatus;Heteropogon contortus;Schizachyrium cirratum;Saccharum spontaneum;Bothriochloa alta;Andropogon distachyos;Hyparrhenia rufa;Zea perennis;Heteropogon triticeus;Sorghum bicolor;Pogonatherum paniceum;Chrysopogon gryllus;Eulalia siamensis;Schizachyrium brevifolium;Tripsacum dactyloides;Sorghum timorense;Chrysopogon orientalis;Hyparrhenia variabilis;Hyparrhenia diplandra;Miscanthus junceus;Germainia capitata;Eremochloa eriopoda;Chrysopogon aciculatus;Hyparrhenia subplumosa;Andropogon fastigiatus;Pseudosorghum fasciculare;Hemisorghum mekongense;Sorghastrum nutans;Andropogon gayanus;Eriochrysis cf.;Themeda villosa;Dichanthium annulatum;Saccharum officinarum;Andropogon burmanicus;Sorghum propinquum;Schizachyrium spicatum;Eremochloa ciliaris;Saccharum hybrid;Andropogon greenwayi;Miscanthus x;Tripidium arundinaceum;Themeda triandra;Schizachyrium exile;Eriochrysis laxa;Schizachyrium sanguineum;Schizachyrium scoparium;Eulaliopsis binata;Miscanthus sacchariflorus;Kerriochloa siamensis;Zea diploperennis;Parahyparrhenia siamensis;Andropogon abyssinicus;Rottboellia cochinchinensis;Saccharum hildebrandtii;Eriochrysis pallida;Miscanthus sinensis;Andropogon chinensis;Miscanthus floridulus;Zea mays;Schizachyrium tenerum;Cymbopogon citratus;Bothriochloa decipiens;Andropogon gerardi;Cymbopogon flexuosus;Pseudopogonatherum contortum;Chrysopogon zizanioides;Andropogon ascinodis;Eremochloa ophiuroides;Sorghum sudanense;Themeda arundinacea;Themeda quadrivalvis;Eulalia aurea;Tripidium ravennae;Schizachyrium imberbe;Capillipedium venustum;Apluda mutica;Dimeria ornithopoda;Iseilema macratherum;Mnesithea helferi;Zea luxurians;Coix lacryma-jobi;Imperata cylindrica;Themeda arguens;Dichanthium sericeum;Polytoca digitata;Miscanthus transmorrisonensis;Ischaemum afrum	Eukaryota;Plants;Land Plants	Munk_2018_chicken_pig	pl	Food	Plant	Sugarcane/Corn/Sorghum/many others	0	NA	Cereals	Munk_2018_chicken_pig.subject_34	Munk_2018_chicken_pig.sample_36	feces [ENVO:00002003]	0	NA	NA	Netherlands	public	Munk_2018_chicken_pig	91962:Munk, Patrick	intestine environment [ENVO:2100002]	2015-01-01	2015-12-31	NA	NA	103818001, SAMEA104467162	animal-associated habitat [ENVO:00006776]	host-associated	9031	metagenome	52.13	5.29	country	COHORT	NA	506600	chicken gut metagenome	NA	NA	NA	NA	NA	NA	NA	NA	NA	NA	NA	NA	NA	NA	NA	NA	NA	NA	NA	Munk_2018_chicken_pig.sample_36	Munk_2018_chicken_pig	fecal material [ENVO:00002003]	intestine environment [ENVO:2100002]	animal-associated environment [ENVO:01001002]	Animal gut	animal_samples	Munk_2018_chicken_pig.sample_36	Munk_2018_chicken_pig	Gastrointestinal tract	Gut	Stool	No	Chicken	9031	Gallus gallus domesticus	Chordata	Aves	Galliformes	Phasianidae	Gallus	NA	Not included	Adult	Farmed	Yes	Not applicable	Healthy	NA	Netherlands	Europe	52.13	5.29	No	NA	NA	Not applicable	Not applicable	Not applicable	Munk_2018_chicken_pig.subject_34	NA	NA	Not applicable	Not applicable	Not applicable	Omnivore	Not applicable	NA	Not applicable	Not applicable	Not applicable	Not applicable	Not applicable	Not applicable	Not applicable	Not applicable	NA	No	NA	Winter	2015	January	01_01_2015	No	Illumina HiSeq 3000	QIAamp Fast DNA stool mini kit protocol (Qiagen, cat. no. 51604)	151	Yes	No	NA	NA	NA	16099	20243	NA	NA	NA
SAMEA104467162	MTclstr_v1_4346	NC_007239.1	16841	43.16	950	0.0564	Eukaryota_Metazoa_Chordata_Craniata_Vertebrata_Euteleostomi_Archelosauria_Archosauria_Dinosauria_Saurischia_Theropoda_Coelurosauria_Aves_Neognathae_Galloanserae_Galliformes_Phasianidae_Phasianinae_Gallus	Gallus lafayetii	Eukaryota;Animals;Birds	Munk_2018_chicken_pig	mt	Food	Animal/bird	Sri Lankan junglefowl	0	Farmed	Poultry	Munk_2018_chicken_pig.subject_34	Munk_2018_chicken_pig.sample_36	feces [ENVO:00002003]	0	NA	NA	Netherlands	public	Munk_2018_chicken_pig	91962:Munk, Patrick	intestine environment [ENVO:2100002]	2015-01-01	2015-12-31	NA	NA	103818001, SAMEA104467162	animal-associated habitat [ENVO:00006776]	host-associated	9031	metagenome	52.13	5.29	country	COHORT	NA	506600	chicken gut metagenome	NA	NA	NA	NA	NA	NA	NA	NA	NA	NA	NA	NA	NA	NA	NA	NA	NA	NA	NA	Munk_2018_chicken_pig.sample_36	Munk_2018_chicken_pig	fecal material [ENVO:00002003]	intestine environment [ENVO:2100002]	animal-associated environment [ENVO:01001002]	Animal gut	animal_samples	Munk_2018_chicken_pig.sample_36	Munk_2018_chicken_pig	Gastrointestinal tract	Gut	Stool	No	Chicken	9031	Gallus gallus domesticus	Chordata	Aves	Galliformes	Phasianidae	Gallus	NA	Not included	Adult	Farmed	Yes	Not applicable	Healthy	NA	Netherlands	Europe	52.13	5.29	No	NA	NA	Not applicable	Not applicable	Not applicable	Munk_2018_chicken_pig.subject_34	NA	NA	Not applicable	Not applicable	Not applicable	Omnivore	Not applicable	NA	Not applicable	Not applicable	Not applicable	Not applicable	Not applicable	Not applicable	Not applicable	Not applicable	NA	No	NA	Winter	2015	January	01_01_2015	No	Illumina HiSeq 3000	QIAamp Fast DNA stool mini kit protocol (Qiagen, cat. no. 51604)	151	Yes	No	NA	NA	NA	16099	20243	NA	NA	NA
SAMEA104467163	22360	JN635740.1.2187_U|18S_rRNA|nucleus||Eukaryota|Amoebozoa|Conosa|Archamoebea|Mastigamoebida|Mastigamoebida_X|Iodamoeba|Iodamoeba_sp.	2187	12.0969	2187	1	Eukaryota_Amoebozoa_Conosa_Archamoebea_Mastigamoebida_Mastigamoebida_X_Iodamoeba	Iodamoeba_sp.	Eukaryota;PR2db human-associated protists;PR2db human-associated protists	Munk_2018_chicken_pig	pr2	Symbiont	Parasite	Iodamoeba	0	NA	Symbiont	Munk_2018_chicken_pig.subject_35	Munk_2018_chicken_pig.sample_37	feces [ENVO:00002003]	0	NA	NA	Netherlands	public	Munk_2018_chicken_pig	91962:Munk, Patrick	intestine environment [ENVO:2100002]	2015-01-01	2015-12-31	NA	NA	103917001, SAMEA104467163	animal-associated habitat [ENVO:00006776]	host-associated	9823	metagenome	52.13	5.29	country	COHORT	NA	1510822	pig gut metagenome	NA	NA	NA	NA	NA	NA	NA	NA	NA	NA	NA	NA	NA	NA	NA	NA	NA	NA	NA	Munk_2018_chicken_pig.sample_37	Munk_2018_chicken_pig	fecal material [ENVO:00002003]	intestine environment [ENVO:2100002]	animal-associated environment [ENVO:01001002]	Animal gut	animal_samples	Munk_2018_chicken_pig.sample_37	Munk_2018_chicken_pig	Gastrointestinal tract	Gut	Stool	No	Pig	9823	Sus scrofa domesticus	Chordata	Mammalia	Artiodactyla	Suidae	Sus	NA	Not included	Adult	Farmed	Yes	Not applicable	Healthy	NA	Netherlands	Europe	52.13	5.29	No	NA	NA	Not applicable	Not applicable	Not applicable	Munk_2018_chicken_pig.subject_35	NA	NA	Not applicable	Not applicable	Not applicable	Omnivore	Not applicable	NA	Not applicable	Not applicable	Not applicable	Not applicable	Not applicable	Not applicable	Not applicable	Not applicable	NA	No	NA	Winter	2015	January	01_01_2015	No	Illumina HiSeq 3000	QIAamp Fast DNA stool mini kit protocol (Qiagen, cat. no. 51604)	151	Yes	No	NA	NA	NA	4710	8994	NA	NA	NA
SAMEA104467163	3448	AB070998.1.1784_U|18S_rRNA|nucleus|strain_SY94-3|Eukaryota|Stramenopiles|Opalozoa|Opalinata|Opalinata_X|Blastocystis-Group|Blastocystis|Blastocystis_sp.	1784	18.9444	1780	0.997758	Eukaryota_Stramenopiles_Opalozoa_Opalinata_Opalinata_X_Blastocystis-Group_Blastocystis	Blastocystis_sp.;Blastocystis_hominis	Eukaryota;PR2db human-associated protists;PR2db human-associated protists	Munk_2018_chicken_pig	pr2	Symbiont	Commensal	Blastocystis	0	NA	Symbiont	Munk_2018_chicken_pig.subject_35	Munk_2018_chicken_pig.sample_37	feces [ENVO:00002003]	0	NA	NA	Netherlands	public	Munk_2018_chicken_pig	91962:Munk, Patrick	intestine environment [ENVO:2100002]	2015-01-01	2015-12-31	NA	NA	103917001, SAMEA104467163	animal-associated habitat [ENVO:00006776]	host-associated	9823	metagenome	52.13	5.29	country	COHORT	NA	1510822	pig gut metagenome	NA	NA	NA	NA	NA	NA	NA	NA	NA	NA	NA	NA	NA	NA	NA	NA	NA	NA	NA	Munk_2018_chicken_pig.sample_37	Munk_2018_chicken_pig	fecal material [ENVO:00002003]	intestine environment [ENVO:2100002]	animal-associated environment [ENVO:01001002]	Animal gut	animal_samples	Munk_2018_chicken_pig.sample_37	Munk_2018_chicken_pig	Gastrointestinal tract	Gut	Stool	No	Pig	9823	Sus scrofa domesticus	Chordata	Mammalia	Artiodactyla	Suidae	Sus	NA	Not included	Adult	Farmed	Yes	Not applicable	Healthy	NA	Netherlands	Europe	52.13	5.29	No	NA	NA	Not applicable	Not applicable	Not applicable	Munk_2018_chicken_pig.subject_35	NA	NA	Not applicable	Not applicable	Not applicable	Omnivore	Not applicable	NA	Not applicable	Not applicable	Not applicable	Not applicable	Not applicable	Not applicable	Not applicable	Not applicable	NA	No	NA	Winter	2015	January	01_01_2015	No	Illumina HiSeq 3000	QIAamp Fast DNA stool mini kit protocol (Qiagen, cat. no. 51604)	151	Yes	No	NA	NA	NA	4710	8994	NA	NA	NA
SAMEA104467163	830	AF029763.1.1640_U|18S_rRNA|nucleus||Eukaryota|Alveolata|Ciliophora|Litostomatea|Trichostomatia|Balantidiidae_2|Neobalantidium|Neobalantidium_coli	1640	20.4124	1639	0.99939	Eukaryota_Alveolata_Ciliophora_Litostomatea_Trichostomatia_Balantidiidae_2_Neobalantidium	Neobalantidium_coli;Neobalantidium_coli_21_sp.	Eukaryota;PR2db human-associated protists;PR2db human-associated protists	Munk_2018_chicken_pig	pr2	Symbiont	Pathogen	Neobalantidium	0	NA	Symbiont	Munk_2018_chicken_pig.subject_35	Munk_2018_chicken_pig.sample_37	feces [ENVO:00002003]	0	NA	NA	Netherlands	public	Munk_2018_chicken_pig	91962:Munk, Patrick	intestine environment [ENVO:2100002]	2015-01-01	2015-12-31	NA	NA	103917001, SAMEA104467163	animal-associated habitat [ENVO:00006776]	host-associated	9823	metagenome	52.13	5.29	country	COHORT	NA	1510822	pig gut metagenome	NA	NA	NA	NA	NA	NA	NA	NA	NA	NA	NA	NA	NA	NA	NA	NA	NA	NA	NA	Munk_2018_chicken_pig.sample_37	Munk_2018_chicken_pig	fecal material [ENVO:00002003]	intestine environment [ENVO:2100002]	animal-associated environment [ENVO:01001002]	Animal gut	animal_samples	Munk_2018_chicken_pig.sample_37	Munk_2018_chicken_pig	Gastrointestinal tract	Gut	Stool	No	Pig	9823	Sus scrofa domesticus	Chordata	Mammalia	Artiodactyla	Suidae	Sus	NA	Not included	Adult	Farmed	Yes	Not applicable	Healthy	NA	Netherlands	Europe	52.13	5.29	No	NA	NA	Not applicable	Not applicable	Not applicable	Munk_2018_chicken_pig.subject_35	NA	NA	Not applicable	Not applicable	Not applicable	Omnivore	Not applicable	NA	Not applicable	Not applicable	Not applicable	Not applicable	Not applicable	Not applicable	Not applicable	Not applicable	NA	No	NA	Winter	2015	January	01_01_2015	No	Illumina HiSeq 3000	QIAamp Fast DNA stool mini kit protocol (Qiagen, cat. no. 51604)	151	Yes	No	NA	NA	NA	4710	8994	NA	NA	NA
SAMEA104467163	13624	AF149913.1.1858_U|18S_rRNA|nucleus|strain_NIH:1293:1|Eukaryota|Amoebozoa|Conosa|Archamoebea|Archamoebea_X|Entamoebidae|Entamoeba|Entamoeba_polecki	1858	4.9451	1858	1	Eukaryota_Amoebozoa_Conosa_Archamoebea_Archamoebea_X_Entamoebidae_Entamoeba	Entamoeba_polecki	Eukaryota;PR2db human-associated protists;PR2db human-associated protists	Munk_2018_chicken_pig	pr2	Symbiont	Commensal	Entamoeba	0	NA	Symbiont	Munk_2018_chicken_pig.subject_35	Munk_2018_chicken_pig.sample_37	feces [ENVO:00002003]	0	NA	NA	Netherlands	public	Munk_2018_chicken_pig	91962:Munk, Patrick	intestine environment [ENVO:2100002]	2015-01-01	2015-12-31	NA	NA	103917001, SAMEA104467163	animal-associated habitat [ENVO:00006776]	host-associated	9823	metagenome	52.13	5.29	country	COHORT	NA	1510822	pig gut metagenome	NA	NA	NA	NA	NA	NA	NA	NA	NA	NA	NA	NA	NA	NA	NA	NA	NA	NA	NA	Munk_2018_chicken_pig.sample_37	Munk_2018_chicken_pig	fecal material [ENVO:00002003]	intestine environment [ENVO:2100002]	animal-associated environment [ENVO:01001002]	Animal gut	animal_samples	Munk_2018_chicken_pig.sample_37	Munk_2018_chicken_pig	Gastrointestinal tract	Gut	Stool	No	Pig	9823	Sus scrofa domesticus	Chordata	Mammalia	Artiodactyla	Suidae	Sus	NA	Not included	Adult	Farmed	Yes	Not applicable	Healthy	NA	Netherlands	Europe	52.13	5.29	No	NA	NA	Not applicable	Not applicable	Not applicable	Munk_2018_chicken_pig.subject_35	NA	NA	Not applicable	Not applicable	Not applicable	Omnivore	Not applicable	NA	Not applicable	Not applicable	Not applicable	Not applicable	Not applicable	Not applicable	Not applicable	Not applicable	NA	No	NA	Winter	2015	January	01_01_2015	No	Illumina HiSeq 3000	QIAamp Fast DNA stool mini kit protocol (Qiagen, cat. no. 51604)	151	Yes	No	NA	NA	NA	4710	8994	NA	NA	NA
SAMEA104467163	31745	EF551180.1.1482_U|18S_rRNA|nucleus|strain_ENTEROII|Eukaryota|Excavata|Metamonada|Fornicata_X|Diplomonadida|Hexamitidae|Enteromonas|Enteromonas_hominis	1482	4.35577	1144	0.77193	Eukaryota_Excavata_Metamonada_Fornicata_X_Diplomonadida_Hexamitidae_Enteromonas	Enteromonas_hominis	Eukaryota;PR2db human-associated protists;PR2db human-associated protists	Munk_2018_chicken_pig	pr2	Symbiont	Commensal	Enteromonas	0	NA	Symbiont	Munk_2018_chicken_pig.subject_35	Munk_2018_chicken_pig.sample_37	feces [ENVO:00002003]	0	NA	NA	Netherlands	public	Munk_2018_chicken_pig	91962:Munk, Patrick	intestine environment [ENVO:2100002]	2015-01-01	2015-12-31	NA	NA	103917001, SAMEA104467163	animal-associated habitat [ENVO:00006776]	host-associated	9823	metagenome	52.13	5.29	country	COHORT	NA	1510822	pig gut metagenome	NA	NA	NA	NA	NA	NA	NA	NA	NA	NA	NA	NA	NA	NA	NA	NA	NA	NA	NA	Munk_2018_chicken_pig.sample_37	Munk_2018_chicken_pig	fecal material [ENVO:00002003]	intestine environment [ENVO:2100002]	animal-associated environment [ENVO:01001002]	Animal gut	animal_samples	Munk_2018_chicken_pig.sample_37	Munk_2018_chicken_pig	Gastrointestinal tract	Gut	Stool	No	Pig	9823	Sus scrofa domesticus	Chordata	Mammalia	Artiodactyla	Suidae	Sus	NA	Not included	Adult	Farmed	Yes	Not applicable	Healthy	NA	Netherlands	Europe	52.13	5.29	No	NA	NA	Not applicable	Not applicable	Not applicable	Munk_2018_chicken_pig.subject_35	NA	NA	Not applicable	Not applicable	Not applicable	Omnivore	Not applicable	NA	Not applicable	Not applicable	Not applicable	Not applicable	Not applicable	Not applicable	Not applicable	Not applicable	NA	No	NA	Winter	2015	January	01_01_2015	No	Illumina HiSeq 3000	QIAamp Fast DNA stool mini kit protocol (Qiagen, cat. no. 51604)	151	Yes	No	NA	NA	NA	4710	8994	NA	NA	NA
SAMEA104467163	MTclstr_v1_5953	NC_018042.1	28269	2.0242	11863	0.4196	Eukaryota_Sar_Stramenopiles_Bigyra_Opalozoa_Opalinata_Blastocystidae_Blastocystis	Blastocystis sp.	Eukaryota;Protists;Other Protists	Munk_2018_chicken_pig	mt	Symbiont	Commensal	Blastocystis-cluster5953	0	NA	Symbiont	Munk_2018_chicken_pig.subject_35	Munk_2018_chicken_pig.sample_37	feces [ENVO:00002003]	0	NA	NA	Netherlands	public	Munk_2018_chicken_pig	91962:Munk, Patrick	intestine environment [ENVO:2100002]	2015-01-01	2015-12-31	NA	NA	103917001, SAMEA104467163	animal-associated habitat [ENVO:00006776]	host-associated	9823	metagenome	52.13	5.29	country	COHORT	NA	1510822	pig gut metagenome	NA	NA	NA	NA	NA	NA	NA	NA	NA	NA	NA	NA	NA	NA	NA	NA	NA	NA	NA	Munk_2018_chicken_pig.sample_37	Munk_2018_chicken_pig	fecal material [ENVO:00002003]	intestine environment [ENVO:2100002]	animal-associated environment [ENVO:01001002]	Animal gut	animal_samples	Munk_2018_chicken_pig.sample_37	Munk_2018_chicken_pig	Gastrointestinal tract	Gut	Stool	No	Pig	9823	Sus scrofa domesticus	Chordata	Mammalia	Artiodactyla	Suidae	Sus	NA	Not included	Adult	Farmed	Yes	Not applicable	Healthy	NA	Netherlands	Europe	52.13	5.29	No	NA	NA	Not applicable	Not applicable	Not applicable	Munk_2018_chicken_pig.subject_35	NA	NA	Not applicable	Not applicable	Not applicable	Omnivore	Not applicable	NA	Not applicable	Not applicable	Not applicable	Not applicable	Not applicable	Not applicable	Not applicable	Not applicable	NA	No	NA	Winter	2015	January	01_01_2015	No	Illumina HiSeq 3000	QIAamp Fast DNA stool mini kit protocol (Qiagen, cat. no. 51604)	151	Yes	No	NA	NA	NA	4710	8994	NA	NA	NA
SAMEA104467163	MTclstr_v1_4343	NC_012095.1	16770	4.3376	15814	0.943	Eukaryota_Metazoa_Chordata_Craniata_Vertebrata_Euteleostomi_Mammalia_Eutheria_Laurasiatheria_Artiodactyla_Suina_Suidae_Sus	Sus cebifrons;Sus verrucosus;Sus scrofa;Sus celebensis;Sus barbatus	Eukaryota;Animals;Mammals	Munk_2018_chicken_pig	mt	Food	Animal/mammal	Pig	0	Farmed	Meat	Munk_2018_chicken_pig.subject_35	Munk_2018_chicken_pig.sample_37	feces [ENVO:00002003]	0	NA	NA	Netherlands	public	Munk_2018_chicken_pig	91962:Munk, Patrick	intestine environment [ENVO:2100002]	2015-01-01	2015-12-31	NA	NA	103917001, SAMEA104467163	animal-associated habitat [ENVO:00006776]	host-associated	9823	metagenome	52.13	5.29	country	COHORT	NA	1510822	pig gut metagenome	NA	NA	NA	NA	NA	NA	NA	NA	NA	NA	NA	NA	NA	NA	NA	NA	NA	NA	NA	Munk_2018_chicken_pig.sample_37	Munk_2018_chicken_pig	fecal material [ENVO:00002003]	intestine environment [ENVO:2100002]	animal-associated environment [ENVO:01001002]	Animal gut	animal_samples	Munk_2018_chicken_pig.sample_37	Munk_2018_chicken_pig	Gastrointestinal tract	Gut	Stool	No	Pig	9823	Sus scrofa domesticus	Chordata	Mammalia	Artiodactyla	Suidae	Sus	NA	Not included	Adult	Farmed	Yes	Not applicable	Healthy	NA	Netherlands	Europe	52.13	5.29	No	NA	NA	Not applicable	Not applicable	Not applicable	Munk_2018_chicken_pig.subject_35	NA	NA	Not applicable	Not applicable	Not applicable	Omnivore	Not applicable	NA	Not applicable	Not applicable	Not applicable	Not applicable	Not applicable	Not applicable	Not applicable	Not applicable	NA	No	NA	Winter	2015	January	01_01_2015	No	Illumina HiSeq 3000	QIAamp Fast DNA stool mini kit protocol (Qiagen, cat. no. 51604)	151	Yes	No	NA	NA	NA	4710	8994	NA	NA	NA
SAMEA104467163	PLclstr_v1_1655	NC_023097.1	113893	1.2463	8043	0.0706	Eukaryota_Viridiplantae_Streptophyta_Embryophyta_Tracheophyta_Spermatophyta_Magnoliopsida_Liliopsida_Poales_Poaceae_BOP clade_Pooideae_Triticodae_Triticeae_Triticinae_Aegilops	Triticum monococcum;Hordeum bogdanii;Aegilops speltoides;Elymus trachycaulus;Elymus kamoji;Elymus dahuricus;Aegilops bicornis;Triticum timopheevii;Aegilops comosa;Thinopyrum bessarabicum;Aegilops cylindrica;Triticum zhukovskyi;Triticum aestivum;Hordeum vulgare;Triticum macha;Taeniatherum caput-medusae;Secale cereale;Triticum turgidum;Thinopyrum ponticum;Aegilops sharonensis;Kengyilia melanthera;Aegilops longissima;Triticum urartu;Australopyrum retrofractum;Aegilops searsii;Aegilops geniculata;Aegilops tauschii;Aegilops umbellulata;Aegilops kotschyi;Hordeum jubatum;Thinopyrum intermedium;Connorochloa tenuis;Thinopyrum elongatum	Eukaryota;Plants;Land Plants	Munk_2018_chicken_pig	pl	Food	Plant	Wheat/barley	0	NA	Cereals	Munk_2018_chicken_pig.subject_35	Munk_2018_chicken_pig.sample_37	feces [ENVO:00002003]	0	NA	NA	Netherlands	public	Munk_2018_chicken_pig	91962:Munk, Patrick	intestine environment [ENVO:2100002]	2015-01-01	2015-12-31	NA	NA	103917001, SAMEA104467163	animal-associated habitat [ENVO:00006776]	host-associated	9823	metagenome	52.13	5.29	country	COHORT	NA	1510822	pig gut metagenome	NA	NA	NA	NA	NA	NA	NA	NA	NA	NA	NA	NA	NA	NA	NA	NA	NA	NA	NA	Munk_2018_chicken_pig.sample_37	Munk_2018_chicken_pig	fecal material [ENVO:00002003]	intestine environment [ENVO:2100002]	animal-associated environment [ENVO:01001002]	Animal gut	animal_samples	Munk_2018_chicken_pig.sample_37	Munk_2018_chicken_pig	Gastrointestinal tract	Gut	Stool	No	Pig	9823	Sus scrofa domesticus	Chordata	Mammalia	Artiodactyla	Suidae	Sus	NA	Not included	Adult	Farmed	Yes	Not applicable	Healthy	NA	Netherlands	Europe	52.13	5.29	No	NA	NA	Not applicable	Not applicable	Not applicable	Munk_2018_chicken_pig.subject_35	NA	NA	Not applicable	Not applicable	Not applicable	Omnivore	Not applicable	NA	Not applicable	Not applicable	Not applicable	Not applicable	Not applicable	Not applicable	Not applicable	Not applicable	NA	No	NA	Winter	2015	January	01_01_2015	No	Illumina HiSeq 3000	QIAamp Fast DNA stool mini kit protocol (Qiagen, cat. no. 51604)	151	Yes	No	NA	NA	NA	4710	8994	NA	NA	NA
SAMEA104467163	MTclstr_v1_5266	NC_011213.1	28382	1.9568	13146	0.4632	Eukaryota_Sar_Stramenopiles_Bigyra_Opalozoa_Opalinata_Blastocystidae_Blastocystis	Blastocystis sp.	Eukaryota;Protists;Other Protists	Munk_2018_chicken_pig	mt	Symbiont	Commensal	Blastocystis-cluster5266	0	NA	Symbiont	Munk_2018_chicken_pig.subject_35	Munk_2018_chicken_pig.sample_37	feces [ENVO:00002003]	0	NA	NA	Netherlands	public	Munk_2018_chicken_pig	91962:Munk, Patrick	intestine environment [ENVO:2100002]	2015-01-01	2015-12-31	NA	NA	103917001, SAMEA104467163	animal-associated habitat [ENVO:00006776]	host-associated	9823	metagenome	52.13	5.29	country	COHORT	NA	1510822	pig gut metagenome	NA	NA	NA	NA	NA	NA	NA	NA	NA	NA	NA	NA	NA	NA	NA	NA	NA	NA	NA	Munk_2018_chicken_pig.sample_37	Munk_2018_chicken_pig	fecal material [ENVO:00002003]	intestine environment [ENVO:2100002]	animal-associated environment [ENVO:01001002]	Animal gut	animal_samples	Munk_2018_chicken_pig.sample_37	Munk_2018_chicken_pig	Gastrointestinal tract	Gut	Stool	No	Pig	9823	Sus scrofa domesticus	Chordata	Mammalia	Artiodactyla	Suidae	Sus	NA	Not included	Adult	Farmed	Yes	Not applicable	Healthy	NA	Netherlands	Europe	52.13	5.29	No	NA	NA	Not applicable	Not applicable	Not applicable	Munk_2018_chicken_pig.subject_35	NA	NA	Not applicable	Not applicable	Not applicable	Omnivore	Not applicable	NA	Not applicable	Not applicable	Not applicable	Not applicable	Not applicable	Not applicable	Not applicable	Not applicable	NA	No	NA	Winter	2015	January	01_01_2015	No	Illumina HiSeq 3000	QIAamp Fast DNA stool mini kit protocol (Qiagen, cat. no. 51604)	151	Yes	No	NA	NA	NA	4710	8994	NA	NA	NA
SAMEA104467163	MTclstr_v1_4133	CM022443.1	14226	1.3086	1293	0.0909	Eukaryota_Metazoa_Ecdysozoa_Arthropoda_Chelicerata_Arachnida_Acari_Acariformes_Sarcoptiformes_Astigmata_Acaroidea_Acaridae_Tyrophaginae_Tyrophagus	Tyrophagus putrescentiae	Eukaryota;Animals;Other Animals	Munk_2018_chicken_pig	mt	Symbiont/food	Commensal	Mite - Cheese mite	1	NA	Symbiont/fermented food	Munk_2018_chicken_pig.subject_35	Munk_2018_chicken_pig.sample_37	feces [ENVO:00002003]	0	NA	NA	Netherlands	public	Munk_2018_chicken_pig	91962:Munk, Patrick	intestine environment [ENVO:2100002]	2015-01-01	2015-12-31	NA	NA	103917001, SAMEA104467163	animal-associated habitat [ENVO:00006776]	host-associated	9823	metagenome	52.13	5.29	country	COHORT	NA	1510822	pig gut metagenome	NA	NA	NA	NA	NA	NA	NA	NA	NA	NA	NA	NA	NA	NA	NA	NA	NA	NA	NA	Munk_2018_chicken_pig.sample_37	Munk_2018_chicken_pig	fecal material [ENVO:00002003]	intestine environment [ENVO:2100002]	animal-associated environment [ENVO:01001002]	Animal gut	animal_samples	Munk_2018_chicken_pig.sample_37	Munk_2018_chicken_pig	Gastrointestinal tract	Gut	Stool	No	Pig	9823	Sus scrofa domesticus	Chordata	Mammalia	Artiodactyla	Suidae	Sus	NA	Not included	Adult	Farmed	Yes	Not applicable	Healthy	NA	Netherlands	Europe	52.13	5.29	No	NA	NA	Not applicable	Not applicable	Not applicable	Munk_2018_chicken_pig.subject_35	NA	NA	Not applicable	Not applicable	Not applicable	Omnivore	Not applicable	NA	Not applicable	Not applicable	Not applicable	Not applicable	Not applicable	Not applicable	Not applicable	Not applicable	NA	No	NA	Winter	2015	January	01_01_2015	No	Illumina HiSeq 3000	QIAamp Fast DNA stool mini kit protocol (Qiagen, cat. no. 51604)	151	Yes	No	NA	NA	NA	4710	8994	NA	NA	NA
SAMEA104467163	4459	JX565059.1.1571_U|18S_rRNA|nucleus||Eukaryota|Excavata|Metamonada|Trichomonadea|Trichomonadida|Trichomonadidae|Tetratrichomonas|Tetratrichomonas_buttreyi	1571	2.6058	1035	0.658816	Eukaryota_Excavata_Metamonada_Trichomonadea_Trichomonadida_Trichomonadidae_Tetratrichomonas	Tetratrichomonas_buttreyi	Eukaryota;PR2db human-associated protists;PR2db human-associated protists	Munk_2018_chicken_pig	pr2	Symbiont	Parasite	Tetratrichomonas	0	NA	Symbiont	Munk_2018_chicken_pig.subject_35	Munk_2018_chicken_pig.sample_37	feces [ENVO:00002003]	0	NA	NA	Netherlands	public	Munk_2018_chicken_pig	91962:Munk, Patrick	intestine environment [ENVO:2100002]	2015-01-01	2015-12-31	NA	NA	103917001, SAMEA104467163	animal-associated habitat [ENVO:00006776]	host-associated	9823	metagenome	52.13	5.29	country	COHORT	NA	1510822	pig gut metagenome	NA	NA	NA	NA	NA	NA	NA	NA	NA	NA	NA	NA	NA	NA	NA	NA	NA	NA	NA	Munk_2018_chicken_pig.sample_37	Munk_2018_chicken_pig	fecal material [ENVO:00002003]	intestine environment [ENVO:2100002]	animal-associated environment [ENVO:01001002]	Animal gut	animal_samples	Munk_2018_chicken_pig.sample_37	Munk_2018_chicken_pig	Gastrointestinal tract	Gut	Stool	No	Pig	9823	Sus scrofa domesticus	Chordata	Mammalia	Artiodactyla	Suidae	Sus	NA	Not included	Adult	Farmed	Yes	Not applicable	Healthy	NA	Netherlands	Europe	52.13	5.29	No	NA	NA	Not applicable	Not applicable	Not applicable	Munk_2018_chicken_pig.subject_35	NA	NA	Not applicable	Not applicable	Not applicable	Omnivore	Not applicable	NA	Not applicable	Not applicable	Not applicable	Not applicable	Not applicable	Not applicable	Not applicable	Not applicable	NA	No	NA	Winter	2015	January	01_01_2015	No	Illumina HiSeq 3000	QIAamp Fast DNA stool mini kit protocol (Qiagen, cat. no. 51604)	151	Yes	No	NA	NA	NA	4710	8994	NA	NA	NA
SAMEA104467164	830	AF029763.1.1640_U|18S_rRNA|nucleus||Eukaryota|Alveolata|Ciliophora|Litostomatea|Trichostomatia|Balantidiidae_2|Neobalantidium|Neobalantidium_coli	1640	131.827	1639	0.99939	Eukaryota_Alveolata_Ciliophora_Litostomatea_Trichostomatia_Balantidiidae_2_Neobalantidium	Neobalantidium_coli;Neobalantidium_coli_21_sp.	Eukaryota;PR2db human-associated protists;PR2db human-associated protists	Munk_2018_chicken_pig	pr2	Symbiont	Pathogen	Neobalantidium	0	NA	Symbiont	Munk_2018_chicken_pig.subject_36	Munk_2018_chicken_pig.sample_38	feces [ENVO:00002003]	0	NA	NA	Netherlands	public	Munk_2018_chicken_pig	91962:Munk, Patrick	intestine environment [ENVO:2100002]	2015-01-01	2015-12-31	NA	NA	104117001, SAMEA104467164	animal-associated habitat [ENVO:00006776]	host-associated	9823	metagenome	52.13	5.29	country	COHORT	NA	1510822	pig gut metagenome	NA	NA	NA	NA	NA	NA	NA	NA	NA	NA	NA	NA	NA	NA	NA	NA	NA	NA	NA	Munk_2018_chicken_pig.sample_38	Munk_2018_chicken_pig	fecal material [ENVO:00002003]	intestine environment [ENVO:2100002]	animal-associated environment [ENVO:01001002]	Animal gut	animal_samples	Munk_2018_chicken_pig.sample_38	Munk_2018_chicken_pig	Gastrointestinal tract	Gut	Stool	No	Pig	9823	Sus scrofa domesticus	Chordata	Mammalia	Artiodactyla	Suidae	Sus	NA	Not included	Adult	Farmed	Yes	Not applicable	Healthy	NA	Netherlands	Europe	52.13	5.29	No	NA	NA	Not applicable	Not applicable	Not applicable	Munk_2018_chicken_pig.subject_36	NA	NA	Not applicable	Not applicable	Not applicable	Omnivore	Not applicable	NA	Not applicable	Not applicable	Not applicable	Not applicable	Not applicable	Not applicable	Not applicable	Not applicable	NA	No	NA	Winter	2015	January	01_01_2015	No	Illumina HiSeq 3000	QIAamp Fast DNA stool mini kit protocol (Qiagen, cat. no. 51604)	151	Yes	No	NA	NA	NA	8671	24366	NA	NA	NA
SAMEA104467164	18178	DQ286372.1.1972_U|18S_rRNA|nucleus|strain_Hue|Eukaryota|Amoebozoa|Conosa|Archamoebea|Archamoebea_X|Entamoebidae|Entamoeba|Entamoeba_suis	1972	21.8286	1972	1	Eukaryota_Amoebozoa_Conosa_Archamoebea_Archamoebea_X_Entamoebidae_Entamoeba	Entamoeba_suis	Eukaryota;PR2db human-associated protists;PR2db human-associated protists	Munk_2018_chicken_pig	pr2	Symbiont	Commensal	Entamoeba	0	NA	Symbiont	Munk_2018_chicken_pig.subject_36	Munk_2018_chicken_pig.sample_38	feces [ENVO:00002003]	0	NA	NA	Netherlands	public	Munk_2018_chicken_pig	91962:Munk, Patrick	intestine environment [ENVO:2100002]	2015-01-01	2015-12-31	NA	NA	104117001, SAMEA104467164	animal-associated habitat [ENVO:00006776]	host-associated	9823	metagenome	52.13	5.29	country	COHORT	NA	1510822	pig gut metagenome	NA	NA	NA	NA	NA	NA	NA	NA	NA	NA	NA	NA	NA	NA	NA	NA	NA	NA	NA	Munk_2018_chicken_pig.sample_38	Munk_2018_chicken_pig	fecal material [ENVO:00002003]	intestine environment [ENVO:2100002]	animal-associated environment [ENVO:01001002]	Animal gut	animal_samples	Munk_2018_chicken_pig.sample_38	Munk_2018_chicken_pig	Gastrointestinal tract	Gut	Stool	No	Pig	9823	Sus scrofa domesticus	Chordata	Mammalia	Artiodactyla	Suidae	Sus	NA	Not included	Adult	Farmed	Yes	Not applicable	Healthy	NA	Netherlands	Europe	52.13	5.29	No	NA	NA	Not applicable	Not applicable	Not applicable	Munk_2018_chicken_pig.subject_36	NA	NA	Not applicable	Not applicable	Not applicable	Omnivore	Not applicable	NA	Not applicable	Not applicable	Not applicable	Not applicable	Not applicable	Not applicable	Not applicable	Not applicable	NA	No	NA	Winter	2015	January	01_01_2015	No	Illumina HiSeq 3000	QIAamp Fast DNA stool mini kit protocol (Qiagen, cat. no. 51604)	151	Yes	No	NA	NA	NA	8671	24366	NA	NA	NA
SAMEA104467164	14234	KC148210.1.1907_U|18S_rRNA|nucleus||Eukaryota|Stramenopiles|Opalozoa|Opalinata|Opalinata_X|Blastocystis-Group|Blastocystis|Blastocystis_sp.	1907	38.6442	1903	0.997902	Eukaryota_Stramenopiles_Opalozoa_Opalinata_Opalinata_X_Blastocystis-Group_Blastocystis	Blastocystis_sp.	Eukaryota;PR2db human-associated protists;PR2db human-associated protists	Munk_2018_chicken_pig	pr2	Symbiont	Commensal	Blastocystis	0	NA	Symbiont	Munk_2018_chicken_pig.subject_36	Munk_2018_chicken_pig.sample_38	feces [ENVO:00002003]	0	NA	NA	Netherlands	public	Munk_2018_chicken_pig	91962:Munk, Patrick	intestine environment [ENVO:2100002]	2015-01-01	2015-12-31	NA	NA	104117001, SAMEA104467164	animal-associated habitat [ENVO:00006776]	host-associated	9823	metagenome	52.13	5.29	country	COHORT	NA	1510822	pig gut metagenome	NA	NA	NA	NA	NA	NA	NA	NA	NA	NA	NA	NA	NA	NA	NA	NA	NA	NA	NA	Munk_2018_chicken_pig.sample_38	Munk_2018_chicken_pig	fecal material [ENVO:00002003]	intestine environment [ENVO:2100002]	animal-associated environment [ENVO:01001002]	Animal gut	animal_samples	Munk_2018_chicken_pig.sample_38	Munk_2018_chicken_pig	Gastrointestinal tract	Gut	Stool	No	Pig	9823	Sus scrofa domesticus	Chordata	Mammalia	Artiodactyla	Suidae	Sus	NA	Not included	Adult	Farmed	Yes	Not applicable	Healthy	NA	Netherlands	Europe	52.13	5.29	No	NA	NA	Not applicable	Not applicable	Not applicable	Munk_2018_chicken_pig.subject_36	NA	NA	Not applicable	Not applicable	Not applicable	Omnivore	Not applicable	NA	Not applicable	Not applicable	Not applicable	Not applicable	Not applicable	Not applicable	Not applicable	Not applicable	NA	No	NA	Winter	2015	January	01_01_2015	No	Illumina HiSeq 3000	QIAamp Fast DNA stool mini kit protocol (Qiagen, cat. no. 51604)	151	Yes	No	NA	NA	NA	8671	24366	NA	NA	NA
SAMEA104467164	MTclstr_v1_5953	NC_018042.1	28269	3.1517	4554	0.1611	Eukaryota_Sar_Stramenopiles_Bigyra_Opalozoa_Opalinata_Blastocystidae_Blastocystis	Blastocystis sp.	Eukaryota;Protists;Other Protists	Munk_2018_chicken_pig	mt	Symbiont	Commensal	Blastocystis-cluster5953	0	NA	Symbiont	Munk_2018_chicken_pig.subject_36	Munk_2018_chicken_pig.sample_38	feces [ENVO:00002003]	0	NA	NA	Netherlands	public	Munk_2018_chicken_pig	91962:Munk, Patrick	intestine environment [ENVO:2100002]	2015-01-01	2015-12-31	NA	NA	104117001, SAMEA104467164	animal-associated habitat [ENVO:00006776]	host-associated	9823	metagenome	52.13	5.29	country	COHORT	NA	1510822	pig gut metagenome	NA	NA	NA	NA	NA	NA	NA	NA	NA	NA	NA	NA	NA	NA	NA	NA	NA	NA	NA	Munk_2018_chicken_pig.sample_38	Munk_2018_chicken_pig	fecal material [ENVO:00002003]	intestine environment [ENVO:2100002]	animal-associated environment [ENVO:01001002]	Animal gut	animal_samples	Munk_2018_chicken_pig.sample_38	Munk_2018_chicken_pig	Gastrointestinal tract	Gut	Stool	No	Pig	9823	Sus scrofa domesticus	Chordata	Mammalia	Artiodactyla	Suidae	Sus	NA	Not included	Adult	Farmed	Yes	Not applicable	Healthy	NA	Netherlands	Europe	52.13	5.29	No	NA	NA	Not applicable	Not applicable	Not applicable	Munk_2018_chicken_pig.subject_36	NA	NA	Not applicable	Not applicable	Not applicable	Omnivore	Not applicable	NA	Not applicable	Not applicable	Not applicable	Not applicable	Not applicable	Not applicable	Not applicable	Not applicable	NA	No	NA	Winter	2015	January	01_01_2015	No	Illumina HiSeq 3000	QIAamp Fast DNA stool mini kit protocol (Qiagen, cat. no. 51604)	151	Yes	No	NA	NA	NA	8671	24366	NA	NA	NA
SAMEA104467164	4459	JX565059.1.1571_U|18S_rRNA|nucleus||Eukaryota|Excavata|Metamonada|Trichomonadea|Trichomonadida|Trichomonadidae|Tetratrichomonas|Tetratrichomonas_buttreyi	1571	3.18324	1086	0.691279	Eukaryota_Excavata_Metamonada_Trichomonadea_Trichomonadida_Trichomonadidae_Tetratrichomonas	Tetratrichomonas_buttreyi	Eukaryota;PR2db human-associated protists;PR2db human-associated protists	Munk_2018_chicken_pig	pr2	Symbiont	Parasite	Tetratrichomonas	0	NA	Symbiont	Munk_2018_chicken_pig.subject_36	Munk_2018_chicken_pig.sample_38	feces [ENVO:00002003]	0	NA	NA	Netherlands	public	Munk_2018_chicken_pig	91962:Munk, Patrick	intestine environment [ENVO:2100002]	2015-01-01	2015-12-31	NA	NA	104117001, SAMEA104467164	animal-associated habitat [ENVO:00006776]	host-associated	9823	metagenome	52.13	5.29	country	COHORT	NA	1510822	pig gut metagenome	NA	NA	NA	NA	NA	NA	NA	NA	NA	NA	NA	NA	NA	NA	NA	NA	NA	NA	NA	Munk_2018_chicken_pig.sample_38	Munk_2018_chicken_pig	fecal material [ENVO:00002003]	intestine environment [ENVO:2100002]	animal-associated environment [ENVO:01001002]	Animal gut	animal_samples	Munk_2018_chicken_pig.sample_38	Munk_2018_chicken_pig	Gastrointestinal tract	Gut	Stool	No	Pig	9823	Sus scrofa domesticus	Chordata	Mammalia	Artiodactyla	Suidae	Sus	NA	Not included	Adult	Farmed	Yes	Not applicable	Healthy	NA	Netherlands	Europe	52.13	5.29	No	NA	NA	Not applicable	Not applicable	Not applicable	Munk_2018_chicken_pig.subject_36	NA	NA	Not applicable	Not applicable	Not applicable	Omnivore	Not applicable	NA	Not applicable	Not applicable	Not applicable	Not applicable	Not applicable	Not applicable	Not applicable	Not applicable	NA	No	NA	Winter	2015	January	01_01_2015	No	Illumina HiSeq 3000	QIAamp Fast DNA stool mini kit protocol (Qiagen, cat. no. 51604)	151	Yes	No	NA	NA	NA	8671	24366	NA	NA	NA
SAMEA104467164	31745	EF551180.1.1482_U|18S_rRNA|nucleus|strain_ENTEROII|Eukaryota|Excavata|Metamonada|Fornicata_X|Diplomonadida|Hexamitidae|Enteromonas|Enteromonas_hominis	1482	3.83239	1062	0.716599	Eukaryota_Excavata_Metamonada_Fornicata_X_Diplomonadida_Hexamitidae_Enteromonas	Enteromonas_hominis	Eukaryota;PR2db human-associated protists;PR2db human-associated protists	Munk_2018_chicken_pig	pr2	Symbiont	Commensal	Enteromonas	0	NA	Symbiont	Munk_2018_chicken_pig.subject_36	Munk_2018_chicken_pig.sample_38	feces [ENVO:00002003]	0	NA	NA	Netherlands	public	Munk_2018_chicken_pig	91962:Munk, Patrick	intestine environment [ENVO:2100002]	2015-01-01	2015-12-31	NA	NA	104117001, SAMEA104467164	animal-associated habitat [ENVO:00006776]	host-associated	9823	metagenome	52.13	5.29	country	COHORT	NA	1510822	pig gut metagenome	NA	NA	NA	NA	NA	NA	NA	NA	NA	NA	NA	NA	NA	NA	NA	NA	NA	NA	NA	Munk_2018_chicken_pig.sample_38	Munk_2018_chicken_pig	fecal material [ENVO:00002003]	intestine environment [ENVO:2100002]	animal-associated environment [ENVO:01001002]	Animal gut	animal_samples	Munk_2018_chicken_pig.sample_38	Munk_2018_chicken_pig	Gastrointestinal tract	Gut	Stool	No	Pig	9823	Sus scrofa domesticus	Chordata	Mammalia	Artiodactyla	Suidae	Sus	NA	Not included	Adult	Farmed	Yes	Not applicable	Healthy	NA	Netherlands	Europe	52.13	5.29	No	NA	NA	Not applicable	Not applicable	Not applicable	Munk_2018_chicken_pig.subject_36	NA	NA	Not applicable	Not applicable	Not applicable	Omnivore	Not applicable	NA	Not applicable	Not applicable	Not applicable	Not applicable	Not applicable	Not applicable	Not applicable	Not applicable	NA	No	NA	Winter	2015	January	01_01_2015	No	Illumina HiSeq 3000	QIAamp Fast DNA stool mini kit protocol (Qiagen, cat. no. 51604)	151	Yes	No	NA	NA	NA	8671	24366	NA	NA	NA
SAMEA104467164	22360	JN635740.1.2187_U|18S_rRNA|nucleus||Eukaryota|Amoebozoa|Conosa|Archamoebea|Mastigamoebida|Mastigamoebida_X|Iodamoeba|Iodamoeba_sp.	2187	9.97659	2136	0.97668	Eukaryota_Amoebozoa_Conosa_Archamoebea_Mastigamoebida_Mastigamoebida_X_Iodamoeba	Iodamoeba_sp.	Eukaryota;PR2db human-associated protists;PR2db human-associated protists	Munk_2018_chicken_pig	pr2	Symbiont	Parasite	Iodamoeba	0	NA	Symbiont	Munk_2018_chicken_pig.subject_36	Munk_2018_chicken_pig.sample_38	feces [ENVO:00002003]	0	NA	NA	Netherlands	public	Munk_2018_chicken_pig	91962:Munk, Patrick	intestine environment [ENVO:2100002]	2015-01-01	2015-12-31	NA	NA	104117001, SAMEA104467164	animal-associated habitat [ENVO:00006776]	host-associated	9823	metagenome	52.13	5.29	country	COHORT	NA	1510822	pig gut metagenome	NA	NA	NA	NA	NA	NA	NA	NA	NA	NA	NA	NA	NA	NA	NA	NA	NA	NA	NA	Munk_2018_chicken_pig.sample_38	Munk_2018_chicken_pig	fecal material [ENVO:00002003]	intestine environment [ENVO:2100002]	animal-associated environment [ENVO:01001002]	Animal gut	animal_samples	Munk_2018_chicken_pig.sample_38	Munk_2018_chicken_pig	Gastrointestinal tract	Gut	Stool	No	Pig	9823	Sus scrofa domesticus	Chordata	Mammalia	Artiodactyla	Suidae	Sus	NA	Not included	Adult	Farmed	Yes	Not applicable	Healthy	NA	Netherlands	Europe	52.13	5.29	No	NA	NA	Not applicable	Not applicable	Not applicable	Munk_2018_chicken_pig.subject_36	NA	NA	Not applicable	Not applicable	Not applicable	Omnivore	Not applicable	NA	Not applicable	Not applicable	Not applicable	Not applicable	Not applicable	Not applicable	Not applicable	Not applicable	NA	No	NA	Winter	2015	January	01_01_2015	No	Illumina HiSeq 3000	QIAamp Fast DNA stool mini kit protocol (Qiagen, cat. no. 51604)	151	Yes	No	NA	NA	NA	8671	24366	NA	NA	NA
SAMEA104467164	MTclstr_v1_4343	NC_012095.1	16770	13.0753	16616	0.9908	Eukaryota_Metazoa_Chordata_Craniata_Vertebrata_Euteleostomi_Mammalia_Eutheria_Laurasiatheria_Artiodactyla_Suina_Suidae_Sus	Sus cebifrons;Sus verrucosus;Sus scrofa;Sus celebensis;Sus barbatus	Eukaryota;Animals;Mammals	Munk_2018_chicken_pig	mt	Food	Animal/mammal	Pig	0	Farmed	Meat	Munk_2018_chicken_pig.subject_36	Munk_2018_chicken_pig.sample_38	feces [ENVO:00002003]	0	NA	NA	Netherlands	public	Munk_2018_chicken_pig	91962:Munk, Patrick	intestine environment [ENVO:2100002]	2015-01-01	2015-12-31	NA	NA	104117001, SAMEA104467164	animal-associated habitat [ENVO:00006776]	host-associated	9823	metagenome	52.13	5.29	country	COHORT	NA	1510822	pig gut metagenome	NA	NA	NA	NA	NA	NA	NA	NA	NA	NA	NA	NA	NA	NA	NA	NA	NA	NA	NA	Munk_2018_chicken_pig.sample_38	Munk_2018_chicken_pig	fecal material [ENVO:00002003]	intestine environment [ENVO:2100002]	animal-associated environment [ENVO:01001002]	Animal gut	animal_samples	Munk_2018_chicken_pig.sample_38	Munk_2018_chicken_pig	Gastrointestinal tract	Gut	Stool	No	Pig	9823	Sus scrofa domesticus	Chordata	Mammalia	Artiodactyla	Suidae	Sus	NA	Not included	Adult	Farmed	Yes	Not applicable	Healthy	NA	Netherlands	Europe	52.13	5.29	No	NA	NA	Not applicable	Not applicable	Not applicable	Munk_2018_chicken_pig.subject_36	NA	NA	Not applicable	Not applicable	Not applicable	Omnivore	Not applicable	NA	Not applicable	Not applicable	Not applicable	Not applicable	Not applicable	Not applicable	Not applicable	Not applicable	NA	No	NA	Winter	2015	January	01_01_2015	No	Illumina HiSeq 3000	QIAamp Fast DNA stool mini kit protocol (Qiagen, cat. no. 51604)	151	Yes	No	NA	NA	NA	8671	24366	NA	NA	NA
SAMEA104467164	MTclstr_v1_5266	NC_011213.1	28382	3.3326	14668	0.5168	Eukaryota_Sar_Stramenopiles_Bigyra_Opalozoa_Opalinata_Blastocystidae_Blastocystis	Blastocystis sp.	Eukaryota;Protists;Other Protists	Munk_2018_chicken_pig	mt	Symbiont	Commensal	Blastocystis-cluster5266	0	NA	Symbiont	Munk_2018_chicken_pig.subject_36	Munk_2018_chicken_pig.sample_38	feces [ENVO:00002003]	0	NA	NA	Netherlands	public	Munk_2018_chicken_pig	91962:Munk, Patrick	intestine environment [ENVO:2100002]	2015-01-01	2015-12-31	NA	NA	104117001, SAMEA104467164	animal-associated habitat [ENVO:00006776]	host-associated	9823	metagenome	52.13	5.29	country	COHORT	NA	1510822	pig gut metagenome	NA	NA	NA	NA	NA	NA	NA	NA	NA	NA	NA	NA	NA	NA	NA	NA	NA	NA	NA	Munk_2018_chicken_pig.sample_38	Munk_2018_chicken_pig	fecal material [ENVO:00002003]	intestine environment [ENVO:2100002]	animal-associated environment [ENVO:01001002]	Animal gut	animal_samples	Munk_2018_chicken_pig.sample_38	Munk_2018_chicken_pig	Gastrointestinal tract	Gut	Stool	No	Pig	9823	Sus scrofa domesticus	Chordata	Mammalia	Artiodactyla	Suidae	Sus	NA	Not included	Adult	Farmed	Yes	Not applicable	Healthy	NA	Netherlands	Europe	52.13	5.29	No	NA	NA	Not applicable	Not applicable	Not applicable	Munk_2018_chicken_pig.subject_36	NA	NA	Not applicable	Not applicable	Not applicable	Omnivore	Not applicable	NA	Not applicable	Not applicable	Not applicable	Not applicable	Not applicable	Not applicable	Not applicable	Not applicable	NA	No	NA	Winter	2015	January	01_01_2015	No	Illumina HiSeq 3000	QIAamp Fast DNA stool mini kit protocol (Qiagen, cat. no. 51604)	151	Yes	No	NA	NA	NA	8671	24366	NA	NA	NA
SAMEA104467164	MTclstr_v1_4133	CM022443.1	14226	1.7419	1325	0.0931	Eukaryota_Metazoa_Ecdysozoa_Arthropoda_Chelicerata_Arachnida_Acari_Acariformes_Sarcoptiformes_Astigmata_Acaroidea_Acaridae_Tyrophaginae_Tyrophagus	Tyrophagus putrescentiae	Eukaryota;Animals;Other Animals	Munk_2018_chicken_pig	mt	Symbiont/food	Commensal	Mite - Cheese mite	1	NA	Symbiont/fermented food	Munk_2018_chicken_pig.subject_36	Munk_2018_chicken_pig.sample_38	feces [ENVO:00002003]	0	NA	NA	Netherlands	public	Munk_2018_chicken_pig	91962:Munk, Patrick	intestine environment [ENVO:2100002]	2015-01-01	2015-12-31	NA	NA	104117001, SAMEA104467164	animal-associated habitat [ENVO:00006776]	host-associated	9823	metagenome	52.13	5.29	country	COHORT	NA	1510822	pig gut metagenome	NA	NA	NA	NA	NA	NA	NA	NA	NA	NA	NA	NA	NA	NA	NA	NA	NA	NA	NA	Munk_2018_chicken_pig.sample_38	Munk_2018_chicken_pig	fecal material [ENVO:00002003]	intestine environment [ENVO:2100002]	animal-associated environment [ENVO:01001002]	Animal gut	animal_samples	Munk_2018_chicken_pig.sample_38	Munk_2018_chicken_pig	Gastrointestinal tract	Gut	Stool	No	Pig	9823	Sus scrofa domesticus	Chordata	Mammalia	Artiodactyla	Suidae	Sus	NA	Not included	Adult	Farmed	Yes	Not applicable	Healthy	NA	Netherlands	Europe	52.13	5.29	No	NA	NA	Not applicable	Not applicable	Not applicable	Munk_2018_chicken_pig.subject_36	NA	NA	Not applicable	Not applicable	Not applicable	Omnivore	Not applicable	NA	Not applicable	Not applicable	Not applicable	Not applicable	Not applicable	Not applicable	Not applicable	Not applicable	NA	No	NA	Winter	2015	January	01_01_2015	No	Illumina HiSeq 3000	QIAamp Fast DNA stool mini kit protocol (Qiagen, cat. no. 51604)	151	Yes	No	NA	NA	NA	8671	24366	NA	NA	NA
SAMEA104467165	PLclstr_v1_1655	NC_023097.1	113893	3.1908	52208	0.4584	Eukaryota_Viridiplantae_Streptophyta_Embryophyta_Tracheophyta_Spermatophyta_Magnoliopsida_Liliopsida_Poales_Poaceae_BOP clade_Pooideae_Triticodae_Triticeae_Triticinae_Aegilops	Triticum monococcum;Hordeum bogdanii;Aegilops speltoides;Elymus trachycaulus;Elymus kamoji;Elymus dahuricus;Aegilops bicornis;Triticum timopheevii;Aegilops comosa;Thinopyrum bessarabicum;Aegilops cylindrica;Triticum zhukovskyi;Triticum aestivum;Hordeum vulgare;Triticum macha;Taeniatherum caput-medusae;Secale cereale;Triticum turgidum;Thinopyrum ponticum;Aegilops sharonensis;Kengyilia melanthera;Aegilops longissima;Triticum urartu;Australopyrum retrofractum;Aegilops searsii;Aegilops geniculata;Aegilops tauschii;Aegilops umbellulata;Aegilops kotschyi;Hordeum jubatum;Thinopyrum intermedium;Connorochloa tenuis;Thinopyrum elongatum	Eukaryota;Plants;Land Plants	Munk_2018_chicken_pig	pl	Food	Plant	Wheat/barley	0	NA	Cereals	Munk_2018_chicken_pig.subject_37	Munk_2018_chicken_pig.sample_39	feces [ENVO:00002003]	0	NA	NA	Netherlands	public	Munk_2018_chicken_pig	91962:Munk, Patrick	intestine environment [ENVO:2100002]	2015-01-01	2015-12-31	NA	NA	104218001, SAMEA104467165	animal-associated habitat [ENVO:00006776]	host-associated	9031	metagenome	52.13	5.29	country	COHORT	NA	506600	chicken gut metagenome	NA	NA	NA	NA	NA	NA	NA	NA	NA	NA	NA	NA	NA	NA	NA	NA	NA	NA	NA	Munk_2018_chicken_pig.sample_39	Munk_2018_chicken_pig	fecal material [ENVO:00002003]	intestine environment [ENVO:2100002]	animal-associated environment [ENVO:01001002]	Animal gut	animal_samples	Munk_2018_chicken_pig.sample_39	Munk_2018_chicken_pig	Gastrointestinal tract	Gut	Stool	No	Chicken	9031	Gallus gallus domesticus	Chordata	Aves	Galliformes	Phasianidae	Gallus	NA	Not included	Adult	Farmed	Yes	Not applicable	Healthy	NA	Netherlands	Europe	52.13	5.29	No	NA	NA	Not applicable	Not applicable	Not applicable	Munk_2018_chicken_pig.subject_37	NA	NA	Not applicable	Not applicable	Not applicable	Omnivore	Not applicable	NA	Not applicable	Not applicable	Not applicable	Not applicable	Not applicable	Not applicable	Not applicable	Not applicable	NA	No	NA	Winter	2015	January	01_01_2015	No	Illumina HiSeq 3000	QIAamp Fast DNA stool mini kit protocol (Qiagen, cat. no. 51604)	151	Yes	No	NA	NA	NA	62880	67487	NA	NA	NA
SAMEA104467165	MTclstr_v1_1652	NC_022714.1	443419	9.0561	363940	0.8208	Eukaryota_Viridiplantae_Streptophyta_Embryophyta_Tracheophyta_Spermatophyta_Magnoliopsida_Liliopsida_Poales_Poaceae_BOP clade_Pooideae_Triticodae_Triticeae_Triticinae_Triticum	Triticum aestivum;Triticum timopheevii;Aegilops speltoides	Eukaryota;Plants;Land Plants	Munk_2018_chicken_pig	mt	Food	Plant	Wheat	0	NA	Cereals	Munk_2018_chicken_pig.subject_37	Munk_2018_chicken_pig.sample_39	feces [ENVO:00002003]	0	NA	NA	Netherlands	public	Munk_2018_chicken_pig	91962:Munk, Patrick	intestine environment [ENVO:2100002]	2015-01-01	2015-12-31	NA	NA	104218001, SAMEA104467165	animal-associated habitat [ENVO:00006776]	host-associated	9031	metagenome	52.13	5.29	country	COHORT	NA	506600	chicken gut metagenome	NA	NA	NA	NA	NA	NA	NA	NA	NA	NA	NA	NA	NA	NA	NA	NA	NA	NA	NA	Munk_2018_chicken_pig.sample_39	Munk_2018_chicken_pig	fecal material [ENVO:00002003]	intestine environment [ENVO:2100002]	animal-associated environment [ENVO:01001002]	Animal gut	animal_samples	Munk_2018_chicken_pig.sample_39	Munk_2018_chicken_pig	Gastrointestinal tract	Gut	Stool	No	Chicken	9031	Gallus gallus domesticus	Chordata	Aves	Galliformes	Phasianidae	Gallus	NA	Not included	Adult	Farmed	Yes	Not applicable	Healthy	NA	Netherlands	Europe	52.13	5.29	No	NA	NA	Not applicable	Not applicable	Not applicable	Munk_2018_chicken_pig.subject_37	NA	NA	Not applicable	Not applicable	Not applicable	Omnivore	Not applicable	NA	Not applicable	Not applicable	Not applicable	Not applicable	Not applicable	Not applicable	Not applicable	Not applicable	NA	No	NA	Winter	2015	January	01_01_2015	No	Illumina HiSeq 3000	QIAamp Fast DNA stool mini kit protocol (Qiagen, cat. no. 51604)	151	Yes	No	NA	NA	NA	62880	67487	NA	NA	NA
SAMEA104467165	MTclstr_v1_4166	NC_039768.1	402545	5.0853	31881	0.0792	Eukaryota_Viridiplantae_Streptophyta_Embryophyta_Tracheophyta_Spermatophyta_Magnoliopsida_eudicotyledons_Gunneridae_Pentapetalae_rosids_fabids_Fabales_Fabaceae_Papilionoideae_50 kb inversion clade_NPAAA clade_indigoferoid/millettioid clade_Phaseoleae_Glycine_Glycine subgen. Soja	Glycine max;Glycine soja	Eukaryota;Plants;Land Plants	Munk_2018_chicken_pig	mt	Food	Plant	Soy bean	0	NA	Legume	Munk_2018_chicken_pig.subject_37	Munk_2018_chicken_pig.sample_39	feces [ENVO:00002003]	0	NA	NA	Netherlands	public	Munk_2018_chicken_pig	91962:Munk, Patrick	intestine environment [ENVO:2100002]	2015-01-01	2015-12-31	NA	NA	104218001, SAMEA104467165	animal-associated habitat [ENVO:00006776]	host-associated	9031	metagenome	52.13	5.29	country	COHORT	NA	506600	chicken gut metagenome	NA	NA	NA	NA	NA	NA	NA	NA	NA	NA	NA	NA	NA	NA	NA	NA	NA	NA	NA	Munk_2018_chicken_pig.sample_39	Munk_2018_chicken_pig	fecal material [ENVO:00002003]	intestine environment [ENVO:2100002]	animal-associated environment [ENVO:01001002]	Animal gut	animal_samples	Munk_2018_chicken_pig.sample_39	Munk_2018_chicken_pig	Gastrointestinal tract	Gut	Stool	No	Chicken	9031	Gallus gallus domesticus	Chordata	Aves	Galliformes	Phasianidae	Gallus	NA	Not included	Adult	Farmed	Yes	Not applicable	Healthy	NA	Netherlands	Europe	52.13	5.29	No	NA	NA	Not applicable	Not applicable	Not applicable	Munk_2018_chicken_pig.subject_37	NA	NA	Not applicable	Not applicable	Not applicable	Omnivore	Not applicable	NA	Not applicable	Not applicable	Not applicable	Not applicable	Not applicable	Not applicable	Not applicable	Not applicable	NA	No	NA	Winter	2015	January	01_01_2015	No	Illumina HiSeq 3000	QIAamp Fast DNA stool mini kit protocol (Qiagen, cat. no. 51604)	151	Yes	No	NA	NA	NA	62880	67487	NA	NA	NA
SAMEA104467165	MTclstr_v1_4345	NC_040902.1	16784	226.017	16713	0.9958	Eukaryota_Metazoa_Chordata_Craniata_Vertebrata_Euteleostomi_Archelosauria_Archosauria_Dinosauria_Saurischia_Theropoda_Coelurosauria_Aves_Neognathae_Galloanserae_Galliformes_Phasianidae_Phasianinae_Gallus	Gallus varius;Gallus gallus	Eukaryota;Animals;Birds	Munk_2018_chicken_pig	mt	Food	Animal/bird	Chicken	0	Farmed	Poultry	Munk_2018_chicken_pig.subject_37	Munk_2018_chicken_pig.sample_39	feces [ENVO:00002003]	0	NA	NA	Netherlands	public	Munk_2018_chicken_pig	91962:Munk, Patrick	intestine environment [ENVO:2100002]	2015-01-01	2015-12-31	NA	NA	104218001, SAMEA104467165	animal-associated habitat [ENVO:00006776]	host-associated	9031	metagenome	52.13	5.29	country	COHORT	NA	506600	chicken gut metagenome	NA	NA	NA	NA	NA	NA	NA	NA	NA	NA	NA	NA	NA	NA	NA	NA	NA	NA	NA	Munk_2018_chicken_pig.sample_39	Munk_2018_chicken_pig	fecal material [ENVO:00002003]	intestine environment [ENVO:2100002]	animal-associated environment [ENVO:01001002]	Animal gut	animal_samples	Munk_2018_chicken_pig.sample_39	Munk_2018_chicken_pig	Gastrointestinal tract	Gut	Stool	No	Chicken	9031	Gallus gallus domesticus	Chordata	Aves	Galliformes	Phasianidae	Gallus	NA	Not included	Adult	Farmed	Yes	Not applicable	Healthy	NA	Netherlands	Europe	52.13	5.29	No	NA	NA	Not applicable	Not applicable	Not applicable	Munk_2018_chicken_pig.subject_37	NA	NA	Not applicable	Not applicable	Not applicable	Omnivore	Not applicable	NA	Not applicable	Not applicable	Not applicable	Not applicable	Not applicable	Not applicable	Not applicable	Not applicable	NA	No	NA	Winter	2015	January	01_01_2015	No	Illumina HiSeq 3000	QIAamp Fast DNA stool mini kit protocol (Qiagen, cat. no. 51604)	151	Yes	No	NA	NA	NA	62880	67487	NA	NA	NA
SAMEA104467165	PLclstr_v1_1576	NC_007942.1	152218	1.9959	39168	0.2573	Eukaryota_Viridiplantae_Streptophyta_Embryophyta_Tracheophyta_Spermatophyta_Magnoliopsida_eudicotyledons_Gunneridae_Pentapetalae_rosids_fabids_Fabales_Fabaceae_Papilionoideae_50 kb inversion clade_NPAAA clade_indigoferoid/millettioid clade_Phaseoleae_Glycine_Glycine subgen. Soja	Cyamopsis tetragonoloba;Glycine max;Glycine soja;Glycine gracilis	Eukaryota;Plants;Land Plants	Munk_2018_chicken_pig	pl	Food	Plant	Soybean	0	NA	Legume	Munk_2018_chicken_pig.subject_37	Munk_2018_chicken_pig.sample_39	feces [ENVO:00002003]	0	NA	NA	Netherlands	public	Munk_2018_chicken_pig	91962:Munk, Patrick	intestine environment [ENVO:2100002]	2015-01-01	2015-12-31	NA	NA	104218001, SAMEA104467165	animal-associated habitat [ENVO:00006776]	host-associated	9031	metagenome	52.13	5.29	country	COHORT	NA	506600	chicken gut metagenome	NA	NA	NA	NA	NA	NA	NA	NA	NA	NA	NA	NA	NA	NA	NA	NA	NA	NA	NA	Munk_2018_chicken_pig.sample_39	Munk_2018_chicken_pig	fecal material [ENVO:00002003]	intestine environment [ENVO:2100002]	animal-associated environment [ENVO:01001002]	Animal gut	animal_samples	Munk_2018_chicken_pig.sample_39	Munk_2018_chicken_pig	Gastrointestinal tract	Gut	Stool	No	Chicken	9031	Gallus gallus domesticus	Chordata	Aves	Galliformes	Phasianidae	Gallus	NA	Not included	Adult	Farmed	Yes	Not applicable	Healthy	NA	Netherlands	Europe	52.13	5.29	No	NA	NA	Not applicable	Not applicable	Not applicable	Munk_2018_chicken_pig.subject_37	NA	NA	Not applicable	Not applicable	Not applicable	Omnivore	Not applicable	NA	Not applicable	Not applicable	Not applicable	Not applicable	Not applicable	Not applicable	Not applicable	Not applicable	NA	No	NA	Winter	2015	January	01_01_2015	No	Illumina HiSeq 3000	QIAamp Fast DNA stool mini kit protocol (Qiagen, cat. no. 51604)	151	Yes	No	NA	NA	NA	62880	67487	NA	NA	NA
SAMEA104467165	MTclstr_v1_4394	NC_034000.1	6223	1.9451	1857	0.2984	Eukaryota_Sar_Alveolata_Apicomplexa_Conoidasida_Coccidia_Eucoccidiorida_Eimeriorina_Eimeriidae_Isospora	Isospora manorinae	Eukaryota;Protists;Apicomplexans	Munk_2018_chicken_pig	mt	Symbiont	Parasite	Isospora manorinae	0	NA	Symbiont	Munk_2018_chicken_pig.subject_37	Munk_2018_chicken_pig.sample_39	feces [ENVO:00002003]	0	NA	NA	Netherlands	public	Munk_2018_chicken_pig	91962:Munk, Patrick	intestine environment [ENVO:2100002]	2015-01-01	2015-12-31	NA	NA	104218001, SAMEA104467165	animal-associated habitat [ENVO:00006776]	host-associated	9031	metagenome	52.13	5.29	country	COHORT	NA	506600	chicken gut metagenome	NA	NA	NA	NA	NA	NA	NA	NA	NA	NA	NA	NA	NA	NA	NA	NA	NA	NA	NA	Munk_2018_chicken_pig.sample_39	Munk_2018_chicken_pig	fecal material [ENVO:00002003]	intestine environment [ENVO:2100002]	animal-associated environment [ENVO:01001002]	Animal gut	animal_samples	Munk_2018_chicken_pig.sample_39	Munk_2018_chicken_pig	Gastrointestinal tract	Gut	Stool	No	Chicken	9031	Gallus gallus domesticus	Chordata	Aves	Galliformes	Phasianidae	Gallus	NA	Not included	Adult	Farmed	Yes	Not applicable	Healthy	NA	Netherlands	Europe	52.13	5.29	No	NA	NA	Not applicable	Not applicable	Not applicable	Munk_2018_chicken_pig.subject_37	NA	NA	Not applicable	Not applicable	Not applicable	Omnivore	Not applicable	NA	Not applicable	Not applicable	Not applicable	Not applicable	Not applicable	Not applicable	Not applicable	Not applicable	NA	No	NA	Winter	2015	January	01_01_2015	No	Illumina HiSeq 3000	QIAamp Fast DNA stool mini kit protocol (Qiagen, cat. no. 51604)	151	Yes	No	NA	NA	NA	62880	67487	NA	NA	NA
SAMEA104467165	MTclstr_v1_4346	NC_007239.1	16841	75.3389	1142	0.0678	Eukaryota_Metazoa_Chordata_Craniata_Vertebrata_Euteleostomi_Archelosauria_Archosauria_Dinosauria_Saurischia_Theropoda_Coelurosauria_Aves_Neognathae_Galloanserae_Galliformes_Phasianidae_Phasianinae_Gallus	Gallus lafayetii	Eukaryota;Animals;Birds	Munk_2018_chicken_pig	mt	Food	Animal/bird	Sri Lankan junglefowl	0	Farmed	Poultry	Munk_2018_chicken_pig.subject_37	Munk_2018_chicken_pig.sample_39	feces [ENVO:00002003]	0	NA	NA	Netherlands	public	Munk_2018_chicken_pig	91962:Munk, Patrick	intestine environment [ENVO:2100002]	2015-01-01	2015-12-31	NA	NA	104218001, SAMEA104467165	animal-associated habitat [ENVO:00006776]	host-associated	9031	metagenome	52.13	5.29	country	COHORT	NA	506600	chicken gut metagenome	NA	NA	NA	NA	NA	NA	NA	NA	NA	NA	NA	NA	NA	NA	NA	NA	NA	NA	NA	Munk_2018_chicken_pig.sample_39	Munk_2018_chicken_pig	fecal material [ENVO:00002003]	intestine environment [ENVO:2100002]	animal-associated environment [ENVO:01001002]	Animal gut	animal_samples	Munk_2018_chicken_pig.sample_39	Munk_2018_chicken_pig	Gastrointestinal tract	Gut	Stool	No	Chicken	9031	Gallus gallus domesticus	Chordata	Aves	Galliformes	Phasianidae	Gallus	NA	Not included	Adult	Farmed	Yes	Not applicable	Healthy	NA	Netherlands	Europe	52.13	5.29	No	NA	NA	Not applicable	Not applicable	Not applicable	Munk_2018_chicken_pig.subject_37	NA	NA	Not applicable	Not applicable	Not applicable	Omnivore	Not applicable	NA	Not applicable	Not applicable	Not applicable	Not applicable	Not applicable	Not applicable	Not applicable	Not applicable	NA	No	NA	Winter	2015	January	01_01_2015	No	Illumina HiSeq 3000	QIAamp Fast DNA stool mini kit protocol (Qiagen, cat. no. 51604)	151	Yes	No	NA	NA	NA	62880	67487	NA	NA	NA
SAMEA104467165	MTclstr_v1_4430	NC_011137.1	16565	3.4344	14214	0.8581	Eukaryota_Metazoa_Chordata_Craniata_Vertebrata_Euteleostomi_Mammalia_Eutheria_Euarchontoglires_Primates_Haplorrhini_Catarrhini_Hominidae_Homo	Homo sapiens;Homo heidelbergensis	Eukaryota;Animals;Mammals	Munk_2018_chicken_pig	mt	NA	NA	NA	NA	NA	NA	Munk_2018_chicken_pig.subject_37	Munk_2018_chicken_pig.sample_39	feces [ENVO:00002003]	0	NA	NA	Netherlands	public	Munk_2018_chicken_pig	91962:Munk, Patrick	intestine environment [ENVO:2100002]	2015-01-01	2015-12-31	NA	NA	104218001, SAMEA104467165	animal-associated habitat [ENVO:00006776]	host-associated	9031	metagenome	52.13	5.29	country	COHORT	NA	506600	chicken gut metagenome	NA	NA	NA	NA	NA	NA	NA	NA	NA	NA	NA	NA	NA	NA	NA	NA	NA	NA	NA	Munk_2018_chicken_pig.sample_39	Munk_2018_chicken_pig	fecal material [ENVO:00002003]	intestine environment [ENVO:2100002]	animal-associated environment [ENVO:01001002]	Animal gut	animal_samples	Munk_2018_chicken_pig.sample_39	Munk_2018_chicken_pig	Gastrointestinal tract	Gut	Stool	No	Chicken	9031	Gallus gallus domesticus	Chordata	Aves	Galliformes	Phasianidae	Gallus	NA	Not included	Adult	Farmed	Yes	Not applicable	Healthy	NA	Netherlands	Europe	52.13	5.29	No	NA	NA	Not applicable	Not applicable	Not applicable	Munk_2018_chicken_pig.subject_37	NA	NA	Not applicable	Not applicable	Not applicable	Omnivore	Not applicable	NA	Not applicable	Not applicable	Not applicable	Not applicable	Not applicable	Not applicable	Not applicable	Not applicable	NA	No	NA	Winter	2015	January	01_01_2015	No	Illumina HiSeq 3000	QIAamp Fast DNA stool mini kit protocol (Qiagen, cat. no. 51604)	151	Yes	No	NA	NA	NA	62880	67487	NA	NA	NA
SAMEA104467165	549	EF122251.1.1793_U|18S_rRNA|nucleus|strain_Shanghai|Eukaryota|Alveolata|Apicomplexa|Coccidiomorphea|Eimeriida|Eimeriidae|Eimeria1|Eimeria1_brunetti	1793	2.37217	1150	0.641383	Eukaryota_Alveolata_Apicomplexa_Coccidiomorphea_Eimeriida_Eimeriidae_Eimeria1	Eimeria1_brunetti;Eimeria1_praecox;Eimeria1_sp.	Eukaryota;PR2db human-associated protists;PR2db human-associated protists	Munk_2018_chicken_pig	pr2	Symbiont	Parasite	Eimeria1	0	NA	Symbiont	Munk_2018_chicken_pig.subject_37	Munk_2018_chicken_pig.sample_39	feces [ENVO:00002003]	0	NA	NA	Netherlands	public	Munk_2018_chicken_pig	91962:Munk, Patrick	intestine environment [ENVO:2100002]	2015-01-01	2015-12-31	NA	NA	104218001, SAMEA104467165	animal-associated habitat [ENVO:00006776]	host-associated	9031	metagenome	52.13	5.29	country	COHORT	NA	506600	chicken gut metagenome	NA	NA	NA	NA	NA	NA	NA	NA	NA	NA	NA	NA	NA	NA	NA	NA	NA	NA	NA	Munk_2018_chicken_pig.sample_39	Munk_2018_chicken_pig	fecal material [ENVO:00002003]	intestine environment [ENVO:2100002]	animal-associated environment [ENVO:01001002]	Animal gut	animal_samples	Munk_2018_chicken_pig.sample_39	Munk_2018_chicken_pig	Gastrointestinal tract	Gut	Stool	No	Chicken	9031	Gallus gallus domesticus	Chordata	Aves	Galliformes	Phasianidae	Gallus	NA	Not included	Adult	Farmed	Yes	Not applicable	Healthy	NA	Netherlands	Europe	52.13	5.29	No	NA	NA	Not applicable	Not applicable	Not applicable	Munk_2018_chicken_pig.subject_37	NA	NA	Not applicable	Not applicable	Not applicable	Omnivore	Not applicable	NA	Not applicable	Not applicable	Not applicable	Not applicable	Not applicable	Not applicable	Not applicable	Not applicable	NA	No	NA	Winter	2015	January	01_01_2015	No	Illumina HiSeq 3000	QIAamp Fast DNA stool mini kit protocol (Qiagen, cat. no. 51604)	151	Yes	No	NA	NA	NA	62880	67487	NA	NA	NA
SAMEA104467165	PLclstr_v1_1654	NC_037497.1	136862	2.7534	8951	0.0654	Eukaryota_Viridiplantae_Streptophyta_Embryophyta_Tracheophyta_Spermatophyta_Magnoliopsida_Liliopsida_Poales_Poaceae_BOP clade_Pooideae_Triticodae_Littledaleeae_Littledalea	Psathyrostachys huashanica;Littledalea alaica;Psathyrostachys juncea;Littledalea przevalskyi;Littledalea racemosa;Bromus vulgaris;Leymus chinensis	Eukaryota;Plants;Land Plants	Munk_2018_chicken_pig	pl	Food	Plant	Brome grass	0	NA	Other	Munk_2018_chicken_pig.subject_37	Munk_2018_chicken_pig.sample_39	feces [ENVO:00002003]	0	NA	NA	Netherlands	public	Munk_2018_chicken_pig	91962:Munk, Patrick	intestine environment [ENVO:2100002]	2015-01-01	2015-12-31	NA	NA	104218001, SAMEA104467165	animal-associated habitat [ENVO:00006776]	host-associated	9031	metagenome	52.13	5.29	country	COHORT	NA	506600	chicken gut metagenome	NA	NA	NA	NA	NA	NA	NA	NA	NA	NA	NA	NA	NA	NA	NA	NA	NA	NA	NA	Munk_2018_chicken_pig.sample_39	Munk_2018_chicken_pig	fecal material [ENVO:00002003]	intestine environment [ENVO:2100002]	animal-associated environment [ENVO:01001002]	Animal gut	animal_samples	Munk_2018_chicken_pig.sample_39	Munk_2018_chicken_pig	Gastrointestinal tract	Gut	Stool	No	Chicken	9031	Gallus gallus domesticus	Chordata	Aves	Galliformes	Phasianidae	Gallus	NA	Not included	Adult	Farmed	Yes	Not applicable	Healthy	NA	Netherlands	Europe	52.13	5.29	No	NA	NA	Not applicable	Not applicable	Not applicable	Munk_2018_chicken_pig.subject_37	NA	NA	Not applicable	Not applicable	Not applicable	Omnivore	Not applicable	NA	Not applicable	Not applicable	Not applicable	Not applicable	Not applicable	Not applicable	Not applicable	Not applicable	NA	No	NA	Winter	2015	January	01_01_2015	No	Illumina HiSeq 3000	QIAamp Fast DNA stool mini kit protocol (Qiagen, cat. no. 51604)	151	Yes	No	NA	NA	NA	62880	67487	NA	NA	NA
SAMEA104467165	PLclstr_v1_1623	NC_030777.1	141210	1.8218	13610	0.0964	Eukaryota_Viridiplantae_Streptophyta_Embryophyta_Tracheophyta_Spermatophyta_Magnoliopsida_Liliopsida_Poales_Poaceae_PACMAD clade_Panicoideae_Andropogonodae_Andropogoneae_Saccharinae_Tripidium	Chrysopogon serrulatus;Heteropogon contortus;Schizachyrium cirratum;Saccharum spontaneum;Bothriochloa alta;Andropogon distachyos;Hyparrhenia rufa;Zea perennis;Heteropogon triticeus;Sorghum bicolor;Pogonatherum paniceum;Chrysopogon gryllus;Eulalia siamensis;Schizachyrium brevifolium;Tripsacum dactyloides;Sorghum timorense;Chrysopogon orientalis;Hyparrhenia variabilis;Hyparrhenia diplandra;Miscanthus junceus;Germainia capitata;Eremochloa eriopoda;Chrysopogon aciculatus;Hyparrhenia subplumosa;Andropogon fastigiatus;Pseudosorghum fasciculare;Hemisorghum mekongense;Sorghastrum nutans;Andropogon gayanus;Eriochrysis cf.;Themeda villosa;Dichanthium annulatum;Saccharum officinarum;Andropogon burmanicus;Sorghum propinquum;Schizachyrium spicatum;Eremochloa ciliaris;Saccharum hybrid;Andropogon greenwayi;Miscanthus x;Tripidium arundinaceum;Themeda triandra;Schizachyrium exile;Eriochrysis laxa;Schizachyrium sanguineum;Schizachyrium scoparium;Eulaliopsis binata;Miscanthus sacchariflorus;Kerriochloa siamensis;Zea diploperennis;Parahyparrhenia siamensis;Andropogon abyssinicus;Rottboellia cochinchinensis;Saccharum hildebrandtii;Eriochrysis pallida;Miscanthus sinensis;Andropogon chinensis;Miscanthus floridulus;Zea mays;Schizachyrium tenerum;Cymbopogon citratus;Bothriochloa decipiens;Andropogon gerardi;Cymbopogon flexuosus;Pseudopogonatherum contortum;Chrysopogon zizanioides;Andropogon ascinodis;Eremochloa ophiuroides;Sorghum sudanense;Themeda arundinacea;Themeda quadrivalvis;Eulalia aurea;Tripidium ravennae;Schizachyrium imberbe;Capillipedium venustum;Apluda mutica;Dimeria ornithopoda;Iseilema macratherum;Mnesithea helferi;Zea luxurians;Coix lacryma-jobi;Imperata cylindrica;Themeda arguens;Dichanthium sericeum;Polytoca digitata;Miscanthus transmorrisonensis;Ischaemum afrum	Eukaryota;Plants;Land Plants	Munk_2018_chicken_pig	pl	Food	Plant	Sugarcane/Corn/Sorghum/many others	0	NA	Cereals	Munk_2018_chicken_pig.subject_37	Munk_2018_chicken_pig.sample_39	feces [ENVO:00002003]	0	NA	NA	Netherlands	public	Munk_2018_chicken_pig	91962:Munk, Patrick	intestine environment [ENVO:2100002]	2015-01-01	2015-12-31	NA	NA	104218001, SAMEA104467165	animal-associated habitat [ENVO:00006776]	host-associated	9031	metagenome	52.13	5.29	country	COHORT	NA	506600	chicken gut metagenome	NA	NA	NA	NA	NA	NA	NA	NA	NA	NA	NA	NA	NA	NA	NA	NA	NA	NA	NA	Munk_2018_chicken_pig.sample_39	Munk_2018_chicken_pig	fecal material [ENVO:00002003]	intestine environment [ENVO:2100002]	animal-associated environment [ENVO:01001002]	Animal gut	animal_samples	Munk_2018_chicken_pig.sample_39	Munk_2018_chicken_pig	Gastrointestinal tract	Gut	Stool	No	Chicken	9031	Gallus gallus domesticus	Chordata	Aves	Galliformes	Phasianidae	Gallus	NA	Not included	Adult	Farmed	Yes	Not applicable	Healthy	NA	Netherlands	Europe	52.13	5.29	No	NA	NA	Not applicable	Not applicable	Not applicable	Munk_2018_chicken_pig.subject_37	NA	NA	Not applicable	Not applicable	Not applicable	Omnivore	Not applicable	NA	Not applicable	Not applicable	Not applicable	Not applicable	Not applicable	Not applicable	Not applicable	Not applicable	NA	No	NA	Winter	2015	January	01_01_2015	No	Illumina HiSeq 3000	QIAamp Fast DNA stool mini kit protocol (Qiagen, cat. no. 51604)	151	Yes	No	NA	NA	NA	62880	67487	NA	NA	NA
SAMEA104467165	PLclstr_v1_1156	NC_040849.1	153483	1.8321	9258	0.0603	Eukaryota_Viridiplantae_Streptophyta_Embryophyta_Tracheophyta_Spermatophyta_Magnoliopsida_eudicotyledons_Gunneridae_Pentapetalae_rosids_malvids_Brassicales_Brassicaceae_Brassiceae_Brassica	Raphanus sativus;Brassica oleracea;Brassica napus;Brassica juncea;Brassica rapa	Eukaryota;Plants;Land Plants	Munk_2018_chicken_pig	pl	Food	Plant	Radish/Cabbage/Rapeseed/Mustard	0	NA	Vegetables	Munk_2018_chicken_pig.subject_37	Munk_2018_chicken_pig.sample_39	feces [ENVO:00002003]	0	NA	NA	Netherlands	public	Munk_2018_chicken_pig	91962:Munk, Patrick	intestine environment [ENVO:2100002]	2015-01-01	2015-12-31	NA	NA	104218001, SAMEA104467165	animal-associated habitat [ENVO:00006776]	host-associated	9031	metagenome	52.13	5.29	country	COHORT	NA	506600	chicken gut metagenome	NA	NA	NA	NA	NA	NA	NA	NA	NA	NA	NA	NA	NA	NA	NA	NA	NA	NA	NA	Munk_2018_chicken_pig.sample_39	Munk_2018_chicken_pig	fecal material [ENVO:00002003]	intestine environment [ENVO:2100002]	animal-associated environment [ENVO:01001002]	Animal gut	animal_samples	Munk_2018_chicken_pig.sample_39	Munk_2018_chicken_pig	Gastrointestinal tract	Gut	Stool	No	Chicken	9031	Gallus gallus domesticus	Chordata	Aves	Galliformes	Phasianidae	Gallus	NA	Not included	Adult	Farmed	Yes	Not applicable	Healthy	NA	Netherlands	Europe	52.13	5.29	No	NA	NA	Not applicable	Not applicable	Not applicable	Munk_2018_chicken_pig.subject_37	NA	NA	Not applicable	Not applicable	Not applicable	Omnivore	Not applicable	NA	Not applicable	Not applicable	Not applicable	Not applicable	Not applicable	Not applicable	Not applicable	Not applicable	NA	No	NA	Winter	2015	January	01_01_2015	No	Illumina HiSeq 3000	QIAamp Fast DNA stool mini kit protocol (Qiagen, cat. no. 51604)	151	Yes	No	NA	NA	NA	62880	67487	NA	NA	NA
SAMEA104467166	MTclstr_v1_5953	NC_018042.1	28269	3.3116	16266	0.5754	Eukaryota_Sar_Stramenopiles_Bigyra_Opalozoa_Opalinata_Blastocystidae_Blastocystis	Blastocystis sp.	Eukaryota;Protists;Other Protists	Munk_2018_chicken_pig	mt	Symbiont	Commensal	Blastocystis-cluster5953	0	NA	Symbiont	Munk_2018_chicken_pig.subject_38	Munk_2018_chicken_pig.sample_40	feces [ENVO:00002003]	0	NA	NA	Netherlands	public	Munk_2018_chicken_pig	91962:Munk, Patrick	intestine environment [ENVO:2100002]	2015-01-01	2015-12-31	NA	NA	104317001, SAMEA104467166	animal-associated habitat [ENVO:00006776]	host-associated	9823	metagenome	52.13	5.29	country	COHORT	NA	1510822	pig gut metagenome	NA	NA	NA	NA	NA	NA	NA	NA	NA	NA	NA	NA	NA	NA	NA	NA	NA	NA	NA	Munk_2018_chicken_pig.sample_40	Munk_2018_chicken_pig	fecal material [ENVO:00002003]	intestine environment [ENVO:2100002]	animal-associated environment [ENVO:01001002]	Animal gut	animal_samples	Munk_2018_chicken_pig.sample_40	Munk_2018_chicken_pig	Gastrointestinal tract	Gut	Stool	No	Pig	9823	Sus scrofa domesticus	Chordata	Mammalia	Artiodactyla	Suidae	Sus	NA	Not included	Adult	Farmed	Yes	Not applicable	Healthy	NA	Netherlands	Europe	52.13	5.29	No	NA	NA	Not applicable	Not applicable	Not applicable	Munk_2018_chicken_pig.subject_38	NA	NA	Not applicable	Not applicable	Not applicable	Omnivore	Not applicable	NA	Not applicable	Not applicable	Not applicable	Not applicable	Not applicable	Not applicable	Not applicable	Not applicable	NA	No	NA	Winter	2015	January	01_01_2015	No	Illumina HiSeq 3000	QIAamp Fast DNA stool mini kit protocol (Qiagen, cat. no. 51604)	151	Yes	No	NA	NA	NA	4053	9710	NA	NA	NA
SAMEA104467166	MTclstr_v1_4343	NC_012095.1	16770	8.6571	16593	0.9894	Eukaryota_Metazoa_Chordata_Craniata_Vertebrata_Euteleostomi_Mammalia_Eutheria_Laurasiatheria_Artiodactyla_Suina_Suidae_Sus	Sus cebifrons;Sus verrucosus;Sus scrofa;Sus celebensis;Sus barbatus	Eukaryota;Animals;Mammals	Munk_2018_chicken_pig	mt	Food	Animal/mammal	Pig	0	Farmed	Meat	Munk_2018_chicken_pig.subject_38	Munk_2018_chicken_pig.sample_40	feces [ENVO:00002003]	0	NA	NA	Netherlands	public	Munk_2018_chicken_pig	91962:Munk, Patrick	intestine environment [ENVO:2100002]	2015-01-01	2015-12-31	NA	NA	104317001, SAMEA104467166	animal-associated habitat [ENVO:00006776]	host-associated	9823	metagenome	52.13	5.29	country	COHORT	NA	1510822	pig gut metagenome	NA	NA	NA	NA	NA	NA	NA	NA	NA	NA	NA	NA	NA	NA	NA	NA	NA	NA	NA	Munk_2018_chicken_pig.sample_40	Munk_2018_chicken_pig	fecal material [ENVO:00002003]	intestine environment [ENVO:2100002]	animal-associated environment [ENVO:01001002]	Animal gut	animal_samples	Munk_2018_chicken_pig.sample_40	Munk_2018_chicken_pig	Gastrointestinal tract	Gut	Stool	No	Pig	9823	Sus scrofa domesticus	Chordata	Mammalia	Artiodactyla	Suidae	Sus	NA	Not included	Adult	Farmed	Yes	Not applicable	Healthy	NA	Netherlands	Europe	52.13	5.29	No	NA	NA	Not applicable	Not applicable	Not applicable	Munk_2018_chicken_pig.subject_38	NA	NA	Not applicable	Not applicable	Not applicable	Omnivore	Not applicable	NA	Not applicable	Not applicable	Not applicable	Not applicable	Not applicable	Not applicable	Not applicable	Not applicable	NA	No	NA	Winter	2015	January	01_01_2015	No	Illumina HiSeq 3000	QIAamp Fast DNA stool mini kit protocol (Qiagen, cat. no. 51604)	151	Yes	No	NA	NA	NA	4053	9710	NA	NA	NA
SAMEA104467166	31745	EF551180.1.1482_U|18S_rRNA|nucleus|strain_ENTEROII|Eukaryota|Excavata|Metamonada|Fornicata_X|Diplomonadida|Hexamitidae|Enteromonas|Enteromonas_hominis	1482	1.98357	1339	0.903509	Eukaryota_Excavata_Metamonada_Fornicata_X_Diplomonadida_Hexamitidae_Enteromonas	Enteromonas_hominis	Eukaryota;PR2db human-associated protists;PR2db human-associated protists	Munk_2018_chicken_pig	pr2	Symbiont	Commensal	Enteromonas	0	NA	Symbiont	Munk_2018_chicken_pig.subject_38	Munk_2018_chicken_pig.sample_40	feces [ENVO:00002003]	0	NA	NA	Netherlands	public	Munk_2018_chicken_pig	91962:Munk, Patrick	intestine environment [ENVO:2100002]	2015-01-01	2015-12-31	NA	NA	104317001, SAMEA104467166	animal-associated habitat [ENVO:00006776]	host-associated	9823	metagenome	52.13	5.29	country	COHORT	NA	1510822	pig gut metagenome	NA	NA	NA	NA	NA	NA	NA	NA	NA	NA	NA	NA	NA	NA	NA	NA	NA	NA	NA	Munk_2018_chicken_pig.sample_40	Munk_2018_chicken_pig	fecal material [ENVO:00002003]	intestine environment [ENVO:2100002]	animal-associated environment [ENVO:01001002]	Animal gut	animal_samples	Munk_2018_chicken_pig.sample_40	Munk_2018_chicken_pig	Gastrointestinal tract	Gut	Stool	No	Pig	9823	Sus scrofa domesticus	Chordata	Mammalia	Artiodactyla	Suidae	Sus	NA	Not included	Adult	Farmed	Yes	Not applicable	Healthy	NA	Netherlands	Europe	52.13	5.29	No	NA	NA	Not applicable	Not applicable	Not applicable	Munk_2018_chicken_pig.subject_38	NA	NA	Not applicable	Not applicable	Not applicable	Omnivore	Not applicable	NA	Not applicable	Not applicable	Not applicable	Not applicable	Not applicable	Not applicable	Not applicable	Not applicable	NA	No	NA	Winter	2015	January	01_01_2015	No	Illumina HiSeq 3000	QIAamp Fast DNA stool mini kit protocol (Qiagen, cat. no. 51604)	151	Yes	No	NA	NA	NA	4053	9710	NA	NA	NA
SAMEA104467166	18178	DQ286372.1.1972_U|18S_rRNA|nucleus|strain_Hue|Eukaryota|Amoebozoa|Conosa|Archamoebea|Archamoebea_X|Entamoebidae|Entamoeba|Entamoeba_suis	1972	12.676	1972	1	Eukaryota_Amoebozoa_Conosa_Archamoebea_Archamoebea_X_Entamoebidae_Entamoeba	Entamoeba_suis	Eukaryota;PR2db human-associated protists;PR2db human-associated protists	Munk_2018_chicken_pig	pr2	Symbiont	Commensal	Entamoeba	0	NA	Symbiont	Munk_2018_chicken_pig.subject_38	Munk_2018_chicken_pig.sample_40	feces [ENVO:00002003]	0	NA	NA	Netherlands	public	Munk_2018_chicken_pig	91962:Munk, Patrick	intestine environment [ENVO:2100002]	2015-01-01	2015-12-31	NA	NA	104317001, SAMEA104467166	animal-associated habitat [ENVO:00006776]	host-associated	9823	metagenome	52.13	5.29	country	COHORT	NA	1510822	pig gut metagenome	NA	NA	NA	NA	NA	NA	NA	NA	NA	NA	NA	NA	NA	NA	NA	NA	NA	NA	NA	Munk_2018_chicken_pig.sample_40	Munk_2018_chicken_pig	fecal material [ENVO:00002003]	intestine environment [ENVO:2100002]	animal-associated environment [ENVO:01001002]	Animal gut	animal_samples	Munk_2018_chicken_pig.sample_40	Munk_2018_chicken_pig	Gastrointestinal tract	Gut	Stool	No	Pig	9823	Sus scrofa domesticus	Chordata	Mammalia	Artiodactyla	Suidae	Sus	NA	Not included	Adult	Farmed	Yes	Not applicable	Healthy	NA	Netherlands	Europe	52.13	5.29	No	NA	NA	Not applicable	Not applicable	Not applicable	Munk_2018_chicken_pig.subject_38	NA	NA	Not applicable	Not applicable	Not applicable	Omnivore	Not applicable	NA	Not applicable	Not applicable	Not applicable	Not applicable	Not applicable	Not applicable	Not applicable	Not applicable	NA	No	NA	Winter	2015	January	01_01_2015	No	Illumina HiSeq 3000	QIAamp Fast DNA stool mini kit protocol (Qiagen, cat. no. 51604)	151	Yes	No	NA	NA	NA	4053	9710	NA	NA	NA
SAMEA104467166	3063	JX565055.1.1574_U|18S_rRNA|nucleus||Eukaryota|Excavata|Metamonada|Trichomonadea|Trichomonadida|Trichomonadidae|Tetratrichomonas|Tetratrichomonas_buttreyi	1574	1.23038	994	0.631512	Eukaryota_Excavata_Metamonada_Trichomonadea_Trichomonadida_Trichomonadidae_Tetratrichomonas	Tetratrichomonas_buttreyi;Tetratrichomonas_sp.	Eukaryota;PR2db human-associated protists;PR2db human-associated protists	Munk_2018_chicken_pig	pr2	Symbiont	Parasite	Tetratrichomonas	0	NA	Symbiont	Munk_2018_chicken_pig.subject_38	Munk_2018_chicken_pig.sample_40	feces [ENVO:00002003]	0	NA	NA	Netherlands	public	Munk_2018_chicken_pig	91962:Munk, Patrick	intestine environment [ENVO:2100002]	2015-01-01	2015-12-31	NA	NA	104317001, SAMEA104467166	animal-associated habitat [ENVO:00006776]	host-associated	9823	metagenome	52.13	5.29	country	COHORT	NA	1510822	pig gut metagenome	NA	NA	NA	NA	NA	NA	NA	NA	NA	NA	NA	NA	NA	NA	NA	NA	NA	NA	NA	Munk_2018_chicken_pig.sample_40	Munk_2018_chicken_pig	fecal material [ENVO:00002003]	intestine environment [ENVO:2100002]	animal-associated environment [ENVO:01001002]	Animal gut	animal_samples	Munk_2018_chicken_pig.sample_40	Munk_2018_chicken_pig	Gastrointestinal tract	Gut	Stool	No	Pig	9823	Sus scrofa domesticus	Chordata	Mammalia	Artiodactyla	Suidae	Sus	NA	Not included	Adult	Farmed	Yes	Not applicable	Healthy	NA	Netherlands	Europe	52.13	5.29	No	NA	NA	Not applicable	Not applicable	Not applicable	Munk_2018_chicken_pig.subject_38	NA	NA	Not applicable	Not applicable	Not applicable	Omnivore	Not applicable	NA	Not applicable	Not applicable	Not applicable	Not applicable	Not applicable	Not applicable	Not applicable	Not applicable	NA	No	NA	Winter	2015	January	01_01_2015	No	Illumina HiSeq 3000	QIAamp Fast DNA stool mini kit protocol (Qiagen, cat. no. 51604)	151	Yes	No	NA	NA	NA	4053	9710	NA	NA	NA
SAMEA104467166	830	AF029763.1.1640_U|18S_rRNA|nucleus||Eukaryota|Alveolata|Ciliophora|Litostomatea|Trichostomatia|Balantidiidae_2|Neobalantidium|Neobalantidium_coli	1640	42.7633	1639	0.99939	Eukaryota_Alveolata_Ciliophora_Litostomatea_Trichostomatia_Balantidiidae_2_Neobalantidium	Neobalantidium_coli;Neobalantidium_coli_21_sp.	Eukaryota;PR2db human-associated protists;PR2db human-associated protists	Munk_2018_chicken_pig	pr2	Symbiont	Pathogen	Neobalantidium	0	NA	Symbiont	Munk_2018_chicken_pig.subject_38	Munk_2018_chicken_pig.sample_40	feces [ENVO:00002003]	0	NA	NA	Netherlands	public	Munk_2018_chicken_pig	91962:Munk, Patrick	intestine environment [ENVO:2100002]	2015-01-01	2015-12-31	NA	NA	104317001, SAMEA104467166	animal-associated habitat [ENVO:00006776]	host-associated	9823	metagenome	52.13	5.29	country	COHORT	NA	1510822	pig gut metagenome	NA	NA	NA	NA	NA	NA	NA	NA	NA	NA	NA	NA	NA	NA	NA	NA	NA	NA	NA	Munk_2018_chicken_pig.sample_40	Munk_2018_chicken_pig	fecal material [ENVO:00002003]	intestine environment [ENVO:2100002]	animal-associated environment [ENVO:01001002]	Animal gut	animal_samples	Munk_2018_chicken_pig.sample_40	Munk_2018_chicken_pig	Gastrointestinal tract	Gut	Stool	No	Pig	9823	Sus scrofa domesticus	Chordata	Mammalia	Artiodactyla	Suidae	Sus	NA	Not included	Adult	Farmed	Yes	Not applicable	Healthy	NA	Netherlands	Europe	52.13	5.29	No	NA	NA	Not applicable	Not applicable	Not applicable	Munk_2018_chicken_pig.subject_38	NA	NA	Not applicable	Not applicable	Not applicable	Omnivore	Not applicable	NA	Not applicable	Not applicable	Not applicable	Not applicable	Not applicable	Not applicable	Not applicable	Not applicable	NA	No	NA	Winter	2015	January	01_01_2015	No	Illumina HiSeq 3000	QIAamp Fast DNA stool mini kit protocol (Qiagen, cat. no. 51604)	151	Yes	No	NA	NA	NA	4053	9710	NA	NA	NA
SAMEA104467166	MTclstr_v1_5266	NC_011213.1	28382	3.507	14707	0.5182	Eukaryota_Sar_Stramenopiles_Bigyra_Opalozoa_Opalinata_Blastocystidae_Blastocystis	Blastocystis sp.	Eukaryota;Protists;Other Protists	Munk_2018_chicken_pig	mt	Symbiont	Commensal	Blastocystis-cluster5266	0	NA	Symbiont	Munk_2018_chicken_pig.subject_38	Munk_2018_chicken_pig.sample_40	feces [ENVO:00002003]	0	NA	NA	Netherlands	public	Munk_2018_chicken_pig	91962:Munk, Patrick	intestine environment [ENVO:2100002]	2015-01-01	2015-12-31	NA	NA	104317001, SAMEA104467166	animal-associated habitat [ENVO:00006776]	host-associated	9823	metagenome	52.13	5.29	country	COHORT	NA	1510822	pig gut metagenome	NA	NA	NA	NA	NA	NA	NA	NA	NA	NA	NA	NA	NA	NA	NA	NA	NA	NA	NA	Munk_2018_chicken_pig.sample_40	Munk_2018_chicken_pig	fecal material [ENVO:00002003]	intestine environment [ENVO:2100002]	animal-associated environment [ENVO:01001002]	Animal gut	animal_samples	Munk_2018_chicken_pig.sample_40	Munk_2018_chicken_pig	Gastrointestinal tract	Gut	Stool	No	Pig	9823	Sus scrofa domesticus	Chordata	Mammalia	Artiodactyla	Suidae	Sus	NA	Not included	Adult	Farmed	Yes	Not applicable	Healthy	NA	Netherlands	Europe	52.13	5.29	No	NA	NA	Not applicable	Not applicable	Not applicable	Munk_2018_chicken_pig.subject_38	NA	NA	Not applicable	Not applicable	Not applicable	Omnivore	Not applicable	NA	Not applicable	Not applicable	Not applicable	Not applicable	Not applicable	Not applicable	Not applicable	Not applicable	NA	No	NA	Winter	2015	January	01_01_2015	No	Illumina HiSeq 3000	QIAamp Fast DNA stool mini kit protocol (Qiagen, cat. no. 51604)	151	Yes	No	NA	NA	NA	4053	9710	NA	NA	NA
SAMEA104467166	14234	KC148210.1.1907_U|18S_rRNA|nucleus||Eukaryota|Stramenopiles|Opalozoa|Opalinata|Opalinata_X|Blastocystis-Group|Blastocystis|Blastocystis_sp.	1907	13.8707	1903	0.997902	Eukaryota_Stramenopiles_Opalozoa_Opalinata_Opalinata_X_Blastocystis-Group_Blastocystis	Blastocystis_sp.	Eukaryota;PR2db human-associated protists;PR2db human-associated protists	Munk_2018_chicken_pig	pr2	Symbiont	Commensal	Blastocystis	0	NA	Symbiont	Munk_2018_chicken_pig.subject_38	Munk_2018_chicken_pig.sample_40	feces [ENVO:00002003]	0	NA	NA	Netherlands	public	Munk_2018_chicken_pig	91962:Munk, Patrick	intestine environment [ENVO:2100002]	2015-01-01	2015-12-31	NA	NA	104317001, SAMEA104467166	animal-associated habitat [ENVO:00006776]	host-associated	9823	metagenome	52.13	5.29	country	COHORT	NA	1510822	pig gut metagenome	NA	NA	NA	NA	NA	NA	NA	NA	NA	NA	NA	NA	NA	NA	NA	NA	NA	NA	NA	Munk_2018_chicken_pig.sample_40	Munk_2018_chicken_pig	fecal material [ENVO:00002003]	intestine environment [ENVO:2100002]	animal-associated environment [ENVO:01001002]	Animal gut	animal_samples	Munk_2018_chicken_pig.sample_40	Munk_2018_chicken_pig	Gastrointestinal tract	Gut	Stool	No	Pig	9823	Sus scrofa domesticus	Chordata	Mammalia	Artiodactyla	Suidae	Sus	NA	Not included	Adult	Farmed	Yes	Not applicable	Healthy	NA	Netherlands	Europe	52.13	5.29	No	NA	NA	Not applicable	Not applicable	Not applicable	Munk_2018_chicken_pig.subject_38	NA	NA	Not applicable	Not applicable	Not applicable	Omnivore	Not applicable	NA	Not applicable	Not applicable	Not applicable	Not applicable	Not applicable	Not applicable	Not applicable	Not applicable	NA	No	NA	Winter	2015	January	01_01_2015	No	Illumina HiSeq 3000	QIAamp Fast DNA stool mini kit protocol (Qiagen, cat. no. 51604)	151	Yes	No	NA	NA	NA	4053	9710	NA	NA	NA
SAMEA104467166	22360	JN635740.1.2187_U|18S_rRNA|nucleus||Eukaryota|Amoebozoa|Conosa|Archamoebea|Mastigamoebida|Mastigamoebida_X|Iodamoeba|Iodamoeba_sp.	2187	21.5551	2187	1	Eukaryota_Amoebozoa_Conosa_Archamoebea_Mastigamoebida_Mastigamoebida_X_Iodamoeba	Iodamoeba_sp.	Eukaryota;PR2db human-associated protists;PR2db human-associated protists	Munk_2018_chicken_pig	pr2	Symbiont	Parasite	Iodamoeba	0	NA	Symbiont	Munk_2018_chicken_pig.subject_38	Munk_2018_chicken_pig.sample_40	feces [ENVO:00002003]	0	NA	NA	Netherlands	public	Munk_2018_chicken_pig	91962:Munk, Patrick	intestine environment [ENVO:2100002]	2015-01-01	2015-12-31	NA	NA	104317001, SAMEA104467166	animal-associated habitat [ENVO:00006776]	host-associated	9823	metagenome	52.13	5.29	country	COHORT	NA	1510822	pig gut metagenome	NA	NA	NA	NA	NA	NA	NA	NA	NA	NA	NA	NA	NA	NA	NA	NA	NA	NA	NA	Munk_2018_chicken_pig.sample_40	Munk_2018_chicken_pig	fecal material [ENVO:00002003]	intestine environment [ENVO:2100002]	animal-associated environment [ENVO:01001002]	Animal gut	animal_samples	Munk_2018_chicken_pig.sample_40	Munk_2018_chicken_pig	Gastrointestinal tract	Gut	Stool	No	Pig	9823	Sus scrofa domesticus	Chordata	Mammalia	Artiodactyla	Suidae	Sus	NA	Not included	Adult	Farmed	Yes	Not applicable	Healthy	NA	Netherlands	Europe	52.13	5.29	No	NA	NA	Not applicable	Not applicable	Not applicable	Munk_2018_chicken_pig.subject_38	NA	NA	Not applicable	Not applicable	Not applicable	Omnivore	Not applicable	NA	Not applicable	Not applicable	Not applicable	Not applicable	Not applicable	Not applicable	Not applicable	Not applicable	NA	No	NA	Winter	2015	January	01_01_2015	No	Illumina HiSeq 3000	QIAamp Fast DNA stool mini kit protocol (Qiagen, cat. no. 51604)	151	Yes	No	NA	NA	NA	4053	9710	NA	NA	NA
SAMEA104467167	MTclstr_v1_4345	NC_040902.1	16784	476.09	16784	1	Eukaryota_Metazoa_Chordata_Craniata_Vertebrata_Euteleostomi_Archelosauria_Archosauria_Dinosauria_Saurischia_Theropoda_Coelurosauria_Aves_Neognathae_Galloanserae_Galliformes_Phasianidae_Phasianinae_Gallus	Gallus varius;Gallus gallus	Eukaryota;Animals;Birds	Munk_2018_chicken_pig	mt	Food	Animal/bird	Chicken	0	Farmed	Poultry	Munk_2018_chicken_pig.subject_39	Munk_2018_chicken_pig.sample_41	feces [ENVO:00002003]	0	NA	NA	Netherlands	public	Munk_2018_chicken_pig	91962:Munk, Patrick	intestine environment [ENVO:2100002]	2015-01-01	2015-12-31	NA	NA	104418001, SAMEA104467167	animal-associated habitat [ENVO:00006776]	host-associated	9031	metagenome	52.13	5.29	country	COHORT	NA	506600	chicken gut metagenome	NA	NA	NA	NA	NA	NA	NA	NA	NA	NA	NA	NA	NA	NA	NA	NA	NA	NA	NA	Munk_2018_chicken_pig.sample_41	Munk_2018_chicken_pig	fecal material [ENVO:00002003]	intestine environment [ENVO:2100002]	animal-associated environment [ENVO:01001002]	Animal gut	animal_samples	Munk_2018_chicken_pig.sample_41	Munk_2018_chicken_pig	Gastrointestinal tract	Gut	Stool	No	Chicken	9031	Gallus gallus domesticus	Chordata	Aves	Galliformes	Phasianidae	Gallus	NA	Not included	Adult	Farmed	Yes	Not applicable	Healthy	NA	Netherlands	Europe	52.13	5.29	No	NA	NA	Not applicable	Not applicable	Not applicable	Munk_2018_chicken_pig.subject_39	NA	NA	Not applicable	Not applicable	Not applicable	Omnivore	Not applicable	NA	Not applicable	Not applicable	Not applicable	Not applicable	Not applicable	Not applicable	Not applicable	Not applicable	NA	No	NA	Winter	2015	January	01_01_2015	No	Illumina HiSeq 3000	QIAamp Fast DNA stool mini kit protocol (Qiagen, cat. no. 51604)	151	Yes	No	NA	NA	NA	9128	15481	NA	NA	NA
SAMEA104467167	PLclstr_v1_1654	NC_037497.1	136862	6.0285	17900	0.1308	Eukaryota_Viridiplantae_Streptophyta_Embryophyta_Tracheophyta_Spermatophyta_Magnoliopsida_Liliopsida_Poales_Poaceae_BOP clade_Pooideae_Triticodae_Littledaleeae_Littledalea	Psathyrostachys huashanica;Littledalea alaica;Psathyrostachys juncea;Littledalea przevalskyi;Littledalea racemosa;Bromus vulgaris;Leymus chinensis	Eukaryota;Plants;Land Plants	Munk_2018_chicken_pig	pl	Food	Plant	Brome grass	0	NA	Other	Munk_2018_chicken_pig.subject_39	Munk_2018_chicken_pig.sample_41	feces [ENVO:00002003]	0	NA	NA	Netherlands	public	Munk_2018_chicken_pig	91962:Munk, Patrick	intestine environment [ENVO:2100002]	2015-01-01	2015-12-31	NA	NA	104418001, SAMEA104467167	animal-associated habitat [ENVO:00006776]	host-associated	9031	metagenome	52.13	5.29	country	COHORT	NA	506600	chicken gut metagenome	NA	NA	NA	NA	NA	NA	NA	NA	NA	NA	NA	NA	NA	NA	NA	NA	NA	NA	NA	Munk_2018_chicken_pig.sample_41	Munk_2018_chicken_pig	fecal material [ENVO:00002003]	intestine environment [ENVO:2100002]	animal-associated environment [ENVO:01001002]	Animal gut	animal_samples	Munk_2018_chicken_pig.sample_41	Munk_2018_chicken_pig	Gastrointestinal tract	Gut	Stool	No	Chicken	9031	Gallus gallus domesticus	Chordata	Aves	Galliformes	Phasianidae	Gallus	NA	Not included	Adult	Farmed	Yes	Not applicable	Healthy	NA	Netherlands	Europe	52.13	5.29	No	NA	NA	Not applicable	Not applicable	Not applicable	Munk_2018_chicken_pig.subject_39	NA	NA	Not applicable	Not applicable	Not applicable	Omnivore	Not applicable	NA	Not applicable	Not applicable	Not applicable	Not applicable	Not applicable	Not applicable	Not applicable	Not applicable	NA	No	NA	Winter	2015	January	01_01_2015	No	Illumina HiSeq 3000	QIAamp Fast DNA stool mini kit protocol (Qiagen, cat. no. 51604)	151	Yes	No	NA	NA	NA	9128	15481	NA	NA	NA
SAMEA104467167	PLclstr_v1_1655	NC_023097.1	113893	9.6007	87090	0.7647	Eukaryota_Viridiplantae_Streptophyta_Embryophyta_Tracheophyta_Spermatophyta_Magnoliopsida_Liliopsida_Poales_Poaceae_BOP clade_Pooideae_Triticodae_Triticeae_Triticinae_Aegilops	Triticum monococcum;Hordeum bogdanii;Aegilops speltoides;Elymus trachycaulus;Elymus kamoji;Elymus dahuricus;Aegilops bicornis;Triticum timopheevii;Aegilops comosa;Thinopyrum bessarabicum;Aegilops cylindrica;Triticum zhukovskyi;Triticum aestivum;Hordeum vulgare;Triticum macha;Taeniatherum caput-medusae;Secale cereale;Triticum turgidum;Thinopyrum ponticum;Aegilops sharonensis;Kengyilia melanthera;Aegilops longissima;Triticum urartu;Australopyrum retrofractum;Aegilops searsii;Aegilops geniculata;Aegilops tauschii;Aegilops umbellulata;Aegilops kotschyi;Hordeum jubatum;Thinopyrum intermedium;Connorochloa tenuis;Thinopyrum elongatum	Eukaryota;Plants;Land Plants	Munk_2018_chicken_pig	pl	Food	Plant	Wheat/barley	0	NA	Cereals	Munk_2018_chicken_pig.subject_39	Munk_2018_chicken_pig.sample_41	feces [ENVO:00002003]	0	NA	NA	Netherlands	public	Munk_2018_chicken_pig	91962:Munk, Patrick	intestine environment [ENVO:2100002]	2015-01-01	2015-12-31	NA	NA	104418001, SAMEA104467167	animal-associated habitat [ENVO:00006776]	host-associated	9031	metagenome	52.13	5.29	country	COHORT	NA	506600	chicken gut metagenome	NA	NA	NA	NA	NA	NA	NA	NA	NA	NA	NA	NA	NA	NA	NA	NA	NA	NA	NA	Munk_2018_chicken_pig.sample_41	Munk_2018_chicken_pig	fecal material [ENVO:00002003]	intestine environment [ENVO:2100002]	animal-associated environment [ENVO:01001002]	Animal gut	animal_samples	Munk_2018_chicken_pig.sample_41	Munk_2018_chicken_pig	Gastrointestinal tract	Gut	Stool	No	Chicken	9031	Gallus gallus domesticus	Chordata	Aves	Galliformes	Phasianidae	Gallus	NA	Not included	Adult	Farmed	Yes	Not applicable	Healthy	NA	Netherlands	Europe	52.13	5.29	No	NA	NA	Not applicable	Not applicable	Not applicable	Munk_2018_chicken_pig.subject_39	NA	NA	Not applicable	Not applicable	Not applicable	Omnivore	Not applicable	NA	Not applicable	Not applicable	Not applicable	Not applicable	Not applicable	Not applicable	Not applicable	Not applicable	NA	No	NA	Winter	2015	January	01_01_2015	No	Illumina HiSeq 3000	QIAamp Fast DNA stool mini kit protocol (Qiagen, cat. no. 51604)	151	Yes	No	NA	NA	NA	9128	15481	NA	NA	NA
SAMEA104467167	MTclstr_v1_4346	NC_007239.1	16841	116.516	1515	0.09	Eukaryota_Metazoa_Chordata_Craniata_Vertebrata_Euteleostomi_Archelosauria_Archosauria_Dinosauria_Saurischia_Theropoda_Coelurosauria_Aves_Neognathae_Galloanserae_Galliformes_Phasianidae_Phasianinae_Gallus	Gallus lafayetii	Eukaryota;Animals;Birds	Munk_2018_chicken_pig	mt	Food	Animal/bird	Sri Lankan junglefowl	0	Farmed	Poultry	Munk_2018_chicken_pig.subject_39	Munk_2018_chicken_pig.sample_41	feces [ENVO:00002003]	0	NA	NA	Netherlands	public	Munk_2018_chicken_pig	91962:Munk, Patrick	intestine environment [ENVO:2100002]	2015-01-01	2015-12-31	NA	NA	104418001, SAMEA104467167	animal-associated habitat [ENVO:00006776]	host-associated	9031	metagenome	52.13	5.29	country	COHORT	NA	506600	chicken gut metagenome	NA	NA	NA	NA	NA	NA	NA	NA	NA	NA	NA	NA	NA	NA	NA	NA	NA	NA	NA	Munk_2018_chicken_pig.sample_41	Munk_2018_chicken_pig	fecal material [ENVO:00002003]	intestine environment [ENVO:2100002]	animal-associated environment [ENVO:01001002]	Animal gut	animal_samples	Munk_2018_chicken_pig.sample_41	Munk_2018_chicken_pig	Gastrointestinal tract	Gut	Stool	No	Chicken	9031	Gallus gallus domesticus	Chordata	Aves	Galliformes	Phasianidae	Gallus	NA	Not included	Adult	Farmed	Yes	Not applicable	Healthy	NA	Netherlands	Europe	52.13	5.29	No	NA	NA	Not applicable	Not applicable	Not applicable	Munk_2018_chicken_pig.subject_39	NA	NA	Not applicable	Not applicable	Not applicable	Omnivore	Not applicable	NA	Not applicable	Not applicable	Not applicable	Not applicable	Not applicable	Not applicable	Not applicable	Not applicable	NA	No	NA	Winter	2015	January	01_01_2015	No	Illumina HiSeq 3000	QIAamp Fast DNA stool mini kit protocol (Qiagen, cat. no. 51604)	151	Yes	No	NA	NA	NA	9128	15481	NA	NA	NA
SAMEA104467167	PLclstr_v1_1371	NC_014676.2	160619	1.6372	11221	0.0699	Eukaryota_Viridiplantae_Streptophyta_Embryophyta_Tracheophyta_Spermatophyta_Magnoliopsida_eudicotyledons_Gunneridae_Pentapetalae_rosids_malvids_Malvales_Malvaceae_Byttnerioideae_Theobroma	Theobroma cacao	Eukaryota;Plants;Land Plants	Munk_2018_chicken_pig	pl	Food	Plant	Cacao	0	NA	Cacao bean	Munk_2018_chicken_pig.subject_39	Munk_2018_chicken_pig.sample_41	feces [ENVO:00002003]	0	NA	NA	Netherlands	public	Munk_2018_chicken_pig	91962:Munk, Patrick	intestine environment [ENVO:2100002]	2015-01-01	2015-12-31	NA	NA	104418001, SAMEA104467167	animal-associated habitat [ENVO:00006776]	host-associated	9031	metagenome	52.13	5.29	country	COHORT	NA	506600	chicken gut metagenome	NA	NA	NA	NA	NA	NA	NA	NA	NA	NA	NA	NA	NA	NA	NA	NA	NA	NA	NA	Munk_2018_chicken_pig.sample_41	Munk_2018_chicken_pig	fecal material [ENVO:00002003]	intestine environment [ENVO:2100002]	animal-associated environment [ENVO:01001002]	Animal gut	animal_samples	Munk_2018_chicken_pig.sample_41	Munk_2018_chicken_pig	Gastrointestinal tract	Gut	Stool	No	Chicken	9031	Gallus gallus domesticus	Chordata	Aves	Galliformes	Phasianidae	Gallus	NA	Not included	Adult	Farmed	Yes	Not applicable	Healthy	NA	Netherlands	Europe	52.13	5.29	No	NA	NA	Not applicable	Not applicable	Not applicable	Munk_2018_chicken_pig.subject_39	NA	NA	Not applicable	Not applicable	Not applicable	Omnivore	Not applicable	NA	Not applicable	Not applicable	Not applicable	Not applicable	Not applicable	Not applicable	Not applicable	Not applicable	NA	No	NA	Winter	2015	January	01_01_2015	No	Illumina HiSeq 3000	QIAamp Fast DNA stool mini kit protocol (Qiagen, cat. no. 51604)	151	Yes	No	NA	NA	NA	9128	15481	NA	NA	NA
SAMEA104467167	MTclstr_v1_4394	NC_034000.1	6223	1.8862	2145	0.3447	Eukaryota_Sar_Alveolata_Apicomplexa_Conoidasida_Coccidia_Eucoccidiorida_Eimeriorina_Eimeriidae_Isospora	Isospora manorinae	Eukaryota;Protists;Apicomplexans	Munk_2018_chicken_pig	mt	Symbiont	Parasite	Isospora manorinae	0	NA	Symbiont	Munk_2018_chicken_pig.subject_39	Munk_2018_chicken_pig.sample_41	feces [ENVO:00002003]	0	NA	NA	Netherlands	public	Munk_2018_chicken_pig	91962:Munk, Patrick	intestine environment [ENVO:2100002]	2015-01-01	2015-12-31	NA	NA	104418001, SAMEA104467167	animal-associated habitat [ENVO:00006776]	host-associated	9031	metagenome	52.13	5.29	country	COHORT	NA	506600	chicken gut metagenome	NA	NA	NA	NA	NA	NA	NA	NA	NA	NA	NA	NA	NA	NA	NA	NA	NA	NA	NA	Munk_2018_chicken_pig.sample_41	Munk_2018_chicken_pig	fecal material [ENVO:00002003]	intestine environment [ENVO:2100002]	animal-associated environment [ENVO:01001002]	Animal gut	animal_samples	Munk_2018_chicken_pig.sample_41	Munk_2018_chicken_pig	Gastrointestinal tract	Gut	Stool	No	Chicken	9031	Gallus gallus domesticus	Chordata	Aves	Galliformes	Phasianidae	Gallus	NA	Not included	Adult	Farmed	Yes	Not applicable	Healthy	NA	Netherlands	Europe	52.13	5.29	No	NA	NA	Not applicable	Not applicable	Not applicable	Munk_2018_chicken_pig.subject_39	NA	NA	Not applicable	Not applicable	Not applicable	Omnivore	Not applicable	NA	Not applicable	Not applicable	Not applicable	Not applicable	Not applicable	Not applicable	Not applicable	Not applicable	NA	No	NA	Winter	2015	January	01_01_2015	No	Illumina HiSeq 3000	QIAamp Fast DNA stool mini kit protocol (Qiagen, cat. no. 51604)	151	Yes	No	NA	NA	NA	9128	15481	NA	NA	NA
SAMEA104467167	PLclstr_v1_1576	NC_007942.1	152218	1.6986	21691	0.1425	Eukaryota_Viridiplantae_Streptophyta_Embryophyta_Tracheophyta_Spermatophyta_Magnoliopsida_eudicotyledons_Gunneridae_Pentapetalae_rosids_fabids_Fabales_Fabaceae_Papilionoideae_50 kb inversion clade_NPAAA clade_indigoferoid/millettioid clade_Phaseoleae_Glycine_Glycine subgen. Soja	Cyamopsis tetragonoloba;Glycine max;Glycine soja;Glycine gracilis	Eukaryota;Plants;Land Plants	Munk_2018_chicken_pig	pl	Food	Plant	Soybean	0	NA	Legume	Munk_2018_chicken_pig.subject_39	Munk_2018_chicken_pig.sample_41	feces [ENVO:00002003]	0	NA	NA	Netherlands	public	Munk_2018_chicken_pig	91962:Munk, Patrick	intestine environment [ENVO:2100002]	2015-01-01	2015-12-31	NA	NA	104418001, SAMEA104467167	animal-associated habitat [ENVO:00006776]	host-associated	9031	metagenome	52.13	5.29	country	COHORT	NA	506600	chicken gut metagenome	NA	NA	NA	NA	NA	NA	NA	NA	NA	NA	NA	NA	NA	NA	NA	NA	NA	NA	NA	Munk_2018_chicken_pig.sample_41	Munk_2018_chicken_pig	fecal material [ENVO:00002003]	intestine environment [ENVO:2100002]	animal-associated environment [ENVO:01001002]	Animal gut	animal_samples	Munk_2018_chicken_pig.sample_41	Munk_2018_chicken_pig	Gastrointestinal tract	Gut	Stool	No	Chicken	9031	Gallus gallus domesticus	Chordata	Aves	Galliformes	Phasianidae	Gallus	NA	Not included	Adult	Farmed	Yes	Not applicable	Healthy	NA	Netherlands	Europe	52.13	5.29	No	NA	NA	Not applicable	Not applicable	Not applicable	Munk_2018_chicken_pig.subject_39	NA	NA	Not applicable	Not applicable	Not applicable	Omnivore	Not applicable	NA	Not applicable	Not applicable	Not applicable	Not applicable	Not applicable	Not applicable	Not applicable	Not applicable	NA	No	NA	Winter	2015	January	01_01_2015	No	Illumina HiSeq 3000	QIAamp Fast DNA stool mini kit protocol (Qiagen, cat. no. 51604)	151	Yes	No	NA	NA	NA	9128	15481	NA	NA	NA
SAMEA104467167	MTclstr_v1_4430	NC_011137.1	16565	2.157	8898	0.5372	Eukaryota_Metazoa_Chordata_Craniata_Vertebrata_Euteleostomi_Mammalia_Eutheria_Euarchontoglires_Primates_Haplorrhini_Catarrhini_Hominidae_Homo	Homo sapiens;Homo heidelbergensis	Eukaryota;Animals;Mammals	Munk_2018_chicken_pig	mt	NA	NA	NA	NA	NA	NA	Munk_2018_chicken_pig.subject_39	Munk_2018_chicken_pig.sample_41	feces [ENVO:00002003]	0	NA	NA	Netherlands	public	Munk_2018_chicken_pig	91962:Munk, Patrick	intestine environment [ENVO:2100002]	2015-01-01	2015-12-31	NA	NA	104418001, SAMEA104467167	animal-associated habitat [ENVO:00006776]	host-associated	9031	metagenome	52.13	5.29	country	COHORT	NA	506600	chicken gut metagenome	NA	NA	NA	NA	NA	NA	NA	NA	NA	NA	NA	NA	NA	NA	NA	NA	NA	NA	NA	Munk_2018_chicken_pig.sample_41	Munk_2018_chicken_pig	fecal material [ENVO:00002003]	intestine environment [ENVO:2100002]	animal-associated environment [ENVO:01001002]	Animal gut	animal_samples	Munk_2018_chicken_pig.sample_41	Munk_2018_chicken_pig	Gastrointestinal tract	Gut	Stool	No	Chicken	9031	Gallus gallus domesticus	Chordata	Aves	Galliformes	Phasianidae	Gallus	NA	Not included	Adult	Farmed	Yes	Not applicable	Healthy	NA	Netherlands	Europe	52.13	5.29	No	NA	NA	Not applicable	Not applicable	Not applicable	Munk_2018_chicken_pig.subject_39	NA	NA	Not applicable	Not applicable	Not applicable	Omnivore	Not applicable	NA	Not applicable	Not applicable	Not applicable	Not applicable	Not applicable	Not applicable	Not applicable	Not applicable	NA	No	NA	Winter	2015	January	01_01_2015	No	Illumina HiSeq 3000	QIAamp Fast DNA stool mini kit protocol (Qiagen, cat. no. 51604)	151	Yes	No	NA	NA	NA	9128	15481	NA	NA	NA
SAMEA104467167	MTclstr_v1_3998	NC_008285.1	221853	2.6092	13438	0.0606	Eukaryota_Viridiplantae_Streptophyta_Embryophyta_Tracheophyta_Spermatophyta_Magnoliopsida_eudicotyledons_Gunneridae_Pentapetalae_rosids_malvids_Brassicales_Brassicaceae_Brassiceae_Brassica	Brassica oleracea;Brassica juncea;Sinapis arvensis;Brassica carinata;Brassica napus;Raphanus sativus;Brassica nigra;Brassica rapa	Eukaryota;Plants;Land Plants	Munk_2018_chicken_pig	mt	Food	Plant	Cabbage/others	0	NA	Vegetables	Munk_2018_chicken_pig.subject_39	Munk_2018_chicken_pig.sample_41	feces [ENVO:00002003]	0	NA	NA	Netherlands	public	Munk_2018_chicken_pig	91962:Munk, Patrick	intestine environment [ENVO:2100002]	2015-01-01	2015-12-31	NA	NA	104418001, SAMEA104467167	animal-associated habitat [ENVO:00006776]	host-associated	9031	metagenome	52.13	5.29	country	COHORT	NA	506600	chicken gut metagenome	NA	NA	NA	NA	NA	NA	NA	NA	NA	NA	NA	NA	NA	NA	NA	NA	NA	NA	NA	Munk_2018_chicken_pig.sample_41	Munk_2018_chicken_pig	fecal material [ENVO:00002003]	intestine environment [ENVO:2100002]	animal-associated environment [ENVO:01001002]	Animal gut	animal_samples	Munk_2018_chicken_pig.sample_41	Munk_2018_chicken_pig	Gastrointestinal tract	Gut	Stool	No	Chicken	9031	Gallus gallus domesticus	Chordata	Aves	Galliformes	Phasianidae	Gallus	NA	Not included	Adult	Farmed	Yes	Not applicable	Healthy	NA	Netherlands	Europe	52.13	5.29	No	NA	NA	Not applicable	Not applicable	Not applicable	Munk_2018_chicken_pig.subject_39	NA	NA	Not applicable	Not applicable	Not applicable	Omnivore	Not applicable	NA	Not applicable	Not applicable	Not applicable	Not applicable	Not applicable	Not applicable	Not applicable	Not applicable	NA	No	NA	Winter	2015	January	01_01_2015	No	Illumina HiSeq 3000	QIAamp Fast DNA stool mini kit protocol (Qiagen, cat. no. 51604)	151	Yes	No	NA	NA	NA	9128	15481	NA	NA	NA
SAMEA104467167	PLclstr_v1_1156	NC_040849.1	153483	4.6855	80724	0.5259	Eukaryota_Viridiplantae_Streptophyta_Embryophyta_Tracheophyta_Spermatophyta_Magnoliopsida_eudicotyledons_Gunneridae_Pentapetalae_rosids_malvids_Brassicales_Brassicaceae_Brassiceae_Brassica	Raphanus sativus;Brassica oleracea;Brassica napus;Brassica juncea;Brassica rapa	Eukaryota;Plants;Land Plants	Munk_2018_chicken_pig	pl	Food	Plant	Radish/Cabbage/Rapeseed/Mustard	0	NA	Vegetables	Munk_2018_chicken_pig.subject_39	Munk_2018_chicken_pig.sample_41	feces [ENVO:00002003]	0	NA	NA	Netherlands	public	Munk_2018_chicken_pig	91962:Munk, Patrick	intestine environment [ENVO:2100002]	2015-01-01	2015-12-31	NA	NA	104418001, SAMEA104467167	animal-associated habitat [ENVO:00006776]	host-associated	9031	metagenome	52.13	5.29	country	COHORT	NA	506600	chicken gut metagenome	NA	NA	NA	NA	NA	NA	NA	NA	NA	NA	NA	NA	NA	NA	NA	NA	NA	NA	NA	Munk_2018_chicken_pig.sample_41	Munk_2018_chicken_pig	fecal material [ENVO:00002003]	intestine environment [ENVO:2100002]	animal-associated environment [ENVO:01001002]	Animal gut	animal_samples	Munk_2018_chicken_pig.sample_41	Munk_2018_chicken_pig	Gastrointestinal tract	Gut	Stool	No	Chicken	9031	Gallus gallus domesticus	Chordata	Aves	Galliformes	Phasianidae	Gallus	NA	Not included	Adult	Farmed	Yes	Not applicable	Healthy	NA	Netherlands	Europe	52.13	5.29	No	NA	NA	Not applicable	Not applicable	Not applicable	Munk_2018_chicken_pig.subject_39	NA	NA	Not applicable	Not applicable	Not applicable	Omnivore	Not applicable	NA	Not applicable	Not applicable	Not applicable	Not applicable	Not applicable	Not applicable	Not applicable	Not applicable	NA	No	NA	Winter	2015	January	01_01_2015	No	Illumina HiSeq 3000	QIAamp Fast DNA stool mini kit protocol (Qiagen, cat. no. 51604)	151	Yes	No	NA	NA	NA	9128	15481	NA	NA	NA
SAMEA104467167	21784	AF040970.1.1003_U|16S_rRNA|apicoplast||Eukaryota:apic|Alveolata:apic|Apicomplexa:apic|Coccidiomorphea:apic|Eimeriida:apic|Eimeriidae:apic|Eimeria1:apic|Eimeria1_meleagrimitis:apic	1003	1.40568	493	0.491525	Eukaryota:apic_Alveolata:apic_Apicomplexa:apic_Coccidiomorphea:apic_Eimeriida:apic_Eimeriidae:apic_Eimeria1:apic	Eimeria1_meleagrimitis:apic	Eukaryota;PR2db human-associated protists;PR2db human-associated protists	Munk_2018_chicken_pig	pr2	Symbiont	Parasite	Eimeria1	0	NA	Symbiont	Munk_2018_chicken_pig.subject_39	Munk_2018_chicken_pig.sample_41	feces [ENVO:00002003]	0	NA	NA	Netherlands	public	Munk_2018_chicken_pig	91962:Munk, Patrick	intestine environment [ENVO:2100002]	2015-01-01	2015-12-31	NA	NA	104418001, SAMEA104467167	animal-associated habitat [ENVO:00006776]	host-associated	9031	metagenome	52.13	5.29	country	COHORT	NA	506600	chicken gut metagenome	NA	NA	NA	NA	NA	NA	NA	NA	NA	NA	NA	NA	NA	NA	NA	NA	NA	NA	NA	Munk_2018_chicken_pig.sample_41	Munk_2018_chicken_pig	fecal material [ENVO:00002003]	intestine environment [ENVO:2100002]	animal-associated environment [ENVO:01001002]	Animal gut	animal_samples	Munk_2018_chicken_pig.sample_41	Munk_2018_chicken_pig	Gastrointestinal tract	Gut	Stool	No	Chicken	9031	Gallus gallus domesticus	Chordata	Aves	Galliformes	Phasianidae	Gallus	NA	Not included	Adult	Farmed	Yes	Not applicable	Healthy	NA	Netherlands	Europe	52.13	5.29	No	NA	NA	Not applicable	Not applicable	Not applicable	Munk_2018_chicken_pig.subject_39	NA	NA	Not applicable	Not applicable	Not applicable	Omnivore	Not applicable	NA	Not applicable	Not applicable	Not applicable	Not applicable	Not applicable	Not applicable	Not applicable	Not applicable	NA	No	NA	Winter	2015	January	01_01_2015	No	Illumina HiSeq 3000	QIAamp Fast DNA stool mini kit protocol (Qiagen, cat. no. 51604)	151	Yes	No	NA	NA	NA	9128	15481	NA	NA	NA
SAMEA104467167	MTclstr_v1_1357	NC_038058.1	14244	1.6189	1548	0.1087	Eukaryota_Metazoa_Ecdysozoa_Arthropoda_Chelicerata_Arachnida_Acari_Acariformes_Sarcoptiformes_Astigmata_Acaroidea_Acaridae_Rhizoglyphinae_Rhizoglyphus	Rhizoglyphus robini	Eukaryota;Animals;Other Animals	Munk_2018_chicken_pig	mt	NA	NA	NA	NA	NA	NA	Munk_2018_chicken_pig.subject_39	Munk_2018_chicken_pig.sample_41	feces [ENVO:00002003]	0	NA	NA	Netherlands	public	Munk_2018_chicken_pig	91962:Munk, Patrick	intestine environment [ENVO:2100002]	2015-01-01	2015-12-31	NA	NA	104418001, SAMEA104467167	animal-associated habitat [ENVO:00006776]	host-associated	9031	metagenome	52.13	5.29	country	COHORT	NA	506600	chicken gut metagenome	NA	NA	NA	NA	NA	NA	NA	NA	NA	NA	NA	NA	NA	NA	NA	NA	NA	NA	NA	Munk_2018_chicken_pig.sample_41	Munk_2018_chicken_pig	fecal material [ENVO:00002003]	intestine environment [ENVO:2100002]	animal-associated environment [ENVO:01001002]	Animal gut	animal_samples	Munk_2018_chicken_pig.sample_41	Munk_2018_chicken_pig	Gastrointestinal tract	Gut	Stool	No	Chicken	9031	Gallus gallus domesticus	Chordata	Aves	Galliformes	Phasianidae	Gallus	NA	Not included	Adult	Farmed	Yes	Not applicable	Healthy	NA	Netherlands	Europe	52.13	5.29	No	NA	NA	Not applicable	Not applicable	Not applicable	Munk_2018_chicken_pig.subject_39	NA	NA	Not applicable	Not applicable	Not applicable	Omnivore	Not applicable	NA	Not applicable	Not applicable	Not applicable	Not applicable	Not applicable	Not applicable	Not applicable	Not applicable	NA	No	NA	Winter	2015	January	01_01_2015	No	Illumina HiSeq 3000	QIAamp Fast DNA stool mini kit protocol (Qiagen, cat. no. 51604)	151	Yes	No	NA	NA	NA	9128	15481	NA	NA	NA
SAMEA104467167	MTclstr_v1_1652	NC_022714.1	443419	14.7029	371123	0.837	Eukaryota_Viridiplantae_Streptophyta_Embryophyta_Tracheophyta_Spermatophyta_Magnoliopsida_Liliopsida_Poales_Poaceae_BOP clade_Pooideae_Triticodae_Triticeae_Triticinae_Triticum	Triticum aestivum;Triticum timopheevii;Aegilops speltoides	Eukaryota;Plants;Land Plants	Munk_2018_chicken_pig	mt	Food	Plant	Wheat	0	NA	Cereals	Munk_2018_chicken_pig.subject_39	Munk_2018_chicken_pig.sample_41	feces [ENVO:00002003]	0	NA	NA	Netherlands	public	Munk_2018_chicken_pig	91962:Munk, Patrick	intestine environment [ENVO:2100002]	2015-01-01	2015-12-31	NA	NA	104418001, SAMEA104467167	animal-associated habitat [ENVO:00006776]	host-associated	9031	metagenome	52.13	5.29	country	COHORT	NA	506600	chicken gut metagenome	NA	NA	NA	NA	NA	NA	NA	NA	NA	NA	NA	NA	NA	NA	NA	NA	NA	NA	NA	Munk_2018_chicken_pig.sample_41	Munk_2018_chicken_pig	fecal material [ENVO:00002003]	intestine environment [ENVO:2100002]	animal-associated environment [ENVO:01001002]	Animal gut	animal_samples	Munk_2018_chicken_pig.sample_41	Munk_2018_chicken_pig	Gastrointestinal tract	Gut	Stool	No	Chicken	9031	Gallus gallus domesticus	Chordata	Aves	Galliformes	Phasianidae	Gallus	NA	Not included	Adult	Farmed	Yes	Not applicable	Healthy	NA	Netherlands	Europe	52.13	5.29	No	NA	NA	Not applicable	Not applicable	Not applicable	Munk_2018_chicken_pig.subject_39	NA	NA	Not applicable	Not applicable	Not applicable	Omnivore	Not applicable	NA	Not applicable	Not applicable	Not applicable	Not applicable	Not applicable	Not applicable	Not applicable	Not applicable	NA	No	NA	Winter	2015	January	01_01_2015	No	Illumina HiSeq 3000	QIAamp Fast DNA stool mini kit protocol (Qiagen, cat. no. 51604)	151	Yes	No	NA	NA	NA	9128	15481	NA	NA	NA
SAMEA104467168	MTclstr_v1_4394	NC_034000.1	6223	17.0303	4252	0.6833	Eukaryota_Sar_Alveolata_Apicomplexa_Conoidasida_Coccidia_Eucoccidiorida_Eimeriorina_Eimeriidae_Isospora	Isospora manorinae	Eukaryota;Protists;Apicomplexans	Munk_2018_chicken_pig	mt	Symbiont	Parasite	Isospora manorinae	0	NA	Symbiont	Munk_2018_chicken_pig.subject_40	Munk_2018_chicken_pig.sample_42	feces [ENVO:00002003]	0	NA	NA	Netherlands	public	Munk_2018_chicken_pig	91962:Munk, Patrick	intestine environment [ENVO:2100002]	2015-01-01	2015-12-31	NA	NA	104618001, SAMEA104467168	animal-associated habitat [ENVO:00006776]	host-associated	9031	metagenome	52.13	5.29	country	COHORT	NA	506600	chicken gut metagenome	NA	NA	NA	NA	NA	NA	NA	NA	NA	NA	NA	NA	NA	NA	NA	NA	NA	NA	NA	Munk_2018_chicken_pig.sample_42	Munk_2018_chicken_pig	fecal material [ENVO:00002003]	intestine environment [ENVO:2100002]	animal-associated environment [ENVO:01001002]	Animal gut	animal_samples	Munk_2018_chicken_pig.sample_42	Munk_2018_chicken_pig	Gastrointestinal tract	Gut	Stool	No	Chicken	9031	Gallus gallus domesticus	Chordata	Aves	Galliformes	Phasianidae	Gallus	NA	Not included	Adult	Farmed	Yes	Not applicable	Healthy	NA	Netherlands	Europe	52.13	5.29	No	NA	NA	Not applicable	Not applicable	Not applicable	Munk_2018_chicken_pig.subject_40	NA	NA	Not applicable	Not applicable	Not applicable	Omnivore	Not applicable	NA	Not applicable	Not applicable	Not applicable	Not applicable	Not applicable	Not applicable	Not applicable	Not applicable	NA	No	NA	Winter	2015	January	01_01_2015	No	Illumina HiSeq 3000	QIAamp Fast DNA stool mini kit protocol (Qiagen, cat. no. 51604)	151	Yes	No	NA	NA	NA	230046	13424	NA	NA	NA
SAMEA104467168	MTclstr_v1_3014	NC_036103.1	38445	5.4798	5342	0.139	Eukaryota_Fungi_Dikarya_Ascomycota_Saccharomycotina_Saccharomycetes_Saccharomycetales_Debaryomycetaceae_Debaryomyces	[Candida] psychrophila	Eukaryota;Fungi;Ascomycetes	Munk_2018_chicken_pig	mt	Symbiont	Commensal	Yeast - [Candida] psychrophila	0	obligate psychrophilic	Symbiont	Munk_2018_chicken_pig.subject_40	Munk_2018_chicken_pig.sample_42	feces [ENVO:00002003]	0	NA	NA	Netherlands	public	Munk_2018_chicken_pig	91962:Munk, Patrick	intestine environment [ENVO:2100002]	2015-01-01	2015-12-31	NA	NA	104618001, SAMEA104467168	animal-associated habitat [ENVO:00006776]	host-associated	9031	metagenome	52.13	5.29	country	COHORT	NA	506600	chicken gut metagenome	NA	NA	NA	NA	NA	NA	NA	NA	NA	NA	NA	NA	NA	NA	NA	NA	NA	NA	NA	Munk_2018_chicken_pig.sample_42	Munk_2018_chicken_pig	fecal material [ENVO:00002003]	intestine environment [ENVO:2100002]	animal-associated environment [ENVO:01001002]	Animal gut	animal_samples	Munk_2018_chicken_pig.sample_42	Munk_2018_chicken_pig	Gastrointestinal tract	Gut	Stool	No	Chicken	9031	Gallus gallus domesticus	Chordata	Aves	Galliformes	Phasianidae	Gallus	NA	Not included	Adult	Farmed	Yes	Not applicable	Healthy	NA	Netherlands	Europe	52.13	5.29	No	NA	NA	Not applicable	Not applicable	Not applicable	Munk_2018_chicken_pig.subject_40	NA	NA	Not applicable	Not applicable	Not applicable	Omnivore	Not applicable	NA	Not applicable	Not applicable	Not applicable	Not applicable	Not applicable	Not applicable	Not applicable	Not applicable	NA	No	NA	Winter	2015	January	01_01_2015	No	Illumina HiSeq 3000	QIAamp Fast DNA stool mini kit protocol (Qiagen, cat. no. 51604)	151	Yes	No	NA	NA	NA	230046	13424	NA	NA	NA
SAMEA104467168	MTclstr_v1_4395	NC_038230.1	6274	6.6287	1608	0.2563	Eukaryota_Sar_Alveolata_Apicomplexa_Conoidasida_Coccidia_Eucoccidiorida_Eimeriorina_Eimeriidae_Cyclospora	Cyclospora cayetanensis	Eukaryota;Protists;Apicomplexans	Munk_2018_chicken_pig	mt	NA	NA	NA	NA	NA	NA	Munk_2018_chicken_pig.subject_40	Munk_2018_chicken_pig.sample_42	feces [ENVO:00002003]	0	NA	NA	Netherlands	public	Munk_2018_chicken_pig	91962:Munk, Patrick	intestine environment [ENVO:2100002]	2015-01-01	2015-12-31	NA	NA	104618001, SAMEA104467168	animal-associated habitat [ENVO:00006776]	host-associated	9031	metagenome	52.13	5.29	country	COHORT	NA	506600	chicken gut metagenome	NA	NA	NA	NA	NA	NA	NA	NA	NA	NA	NA	NA	NA	NA	NA	NA	NA	NA	NA	Munk_2018_chicken_pig.sample_42	Munk_2018_chicken_pig	fecal material [ENVO:00002003]	intestine environment [ENVO:2100002]	animal-associated environment [ENVO:01001002]	Animal gut	animal_samples	Munk_2018_chicken_pig.sample_42	Munk_2018_chicken_pig	Gastrointestinal tract	Gut	Stool	No	Chicken	9031	Gallus gallus domesticus	Chordata	Aves	Galliformes	Phasianidae	Gallus	NA	Not included	Adult	Farmed	Yes	Not applicable	Healthy	NA	Netherlands	Europe	52.13	5.29	No	NA	NA	Not applicable	Not applicable	Not applicable	Munk_2018_chicken_pig.subject_40	NA	NA	Not applicable	Not applicable	Not applicable	Omnivore	Not applicable	NA	Not applicable	Not applicable	Not applicable	Not applicable	Not applicable	Not applicable	Not applicable	Not applicable	NA	No	NA	Winter	2015	January	01_01_2015	No	Illumina HiSeq 3000	QIAamp Fast DNA stool mini kit protocol (Qiagen, cat. no. 51604)	151	Yes	No	NA	NA	NA	230046	13424	NA	NA	NA
SAMEA104467168	12346	AB564274.177.1676_U|16S_rRNA|apicoplast|strain_NIAH|Eukaryota:apic|Alveolata:apic|Apicomplexa:apic|Coccidiomorphea:apic|Eimeriida:apic|Eimeriidae:apic|Eimeria1:apic|Eimeria1_tenella:apic	1500	13.4647	1500	1	Eukaryota:apic_Alveolata:apic_Apicomplexa:apic_Coccidiomorphea:apic_Eimeriida:apic_Eimeriidae:apic_Eimeria1:apic	Eimeria1_tenella:apic	Eukaryota;PR2db human-associated protists;PR2db human-associated protists	Munk_2018_chicken_pig	pr2	Symbiont	Parasite	Eimeria1	0	NA	Symbiont	Munk_2018_chicken_pig.subject_40	Munk_2018_chicken_pig.sample_42	feces [ENVO:00002003]	0	NA	NA	Netherlands	public	Munk_2018_chicken_pig	91962:Munk, Patrick	intestine environment [ENVO:2100002]	2015-01-01	2015-12-31	NA	NA	104618001, SAMEA104467168	animal-associated habitat [ENVO:00006776]	host-associated	9031	metagenome	52.13	5.29	country	COHORT	NA	506600	chicken gut metagenome	NA	NA	NA	NA	NA	NA	NA	NA	NA	NA	NA	NA	NA	NA	NA	NA	NA	NA	NA	Munk_2018_chicken_pig.sample_42	Munk_2018_chicken_pig	fecal material [ENVO:00002003]	intestine environment [ENVO:2100002]	animal-associated environment [ENVO:01001002]	Animal gut	animal_samples	Munk_2018_chicken_pig.sample_42	Munk_2018_chicken_pig	Gastrointestinal tract	Gut	Stool	No	Chicken	9031	Gallus gallus domesticus	Chordata	Aves	Galliformes	Phasianidae	Gallus	NA	Not included	Adult	Farmed	Yes	Not applicable	Healthy	NA	Netherlands	Europe	52.13	5.29	No	NA	NA	Not applicable	Not applicable	Not applicable	Munk_2018_chicken_pig.subject_40	NA	NA	Not applicable	Not applicable	Not applicable	Omnivore	Not applicable	NA	Not applicable	Not applicable	Not applicable	Not applicable	Not applicable	Not applicable	Not applicable	Not applicable	NA	No	NA	Winter	2015	January	01_01_2015	No	Illumina HiSeq 3000	QIAamp Fast DNA stool mini kit protocol (Qiagen, cat. no. 51604)	151	Yes	No	NA	NA	NA	230046	13424	NA	NA	NA
SAMEA104467168	PLclstr_v1_1655	NC_023097.1	113893	3.1696	62190	0.546	Eukaryota_Viridiplantae_Streptophyta_Embryophyta_Tracheophyta_Spermatophyta_Magnoliopsida_Liliopsida_Poales_Poaceae_BOP clade_Pooideae_Triticodae_Triticeae_Triticinae_Aegilops	Triticum monococcum;Hordeum bogdanii;Aegilops speltoides;Elymus trachycaulus;Elymus kamoji;Elymus dahuricus;Aegilops bicornis;Triticum timopheevii;Aegilops comosa;Thinopyrum bessarabicum;Aegilops cylindrica;Triticum zhukovskyi;Triticum aestivum;Hordeum vulgare;Triticum macha;Taeniatherum caput-medusae;Secale cereale;Triticum turgidum;Thinopyrum ponticum;Aegilops sharonensis;Kengyilia melanthera;Aegilops longissima;Triticum urartu;Australopyrum retrofractum;Aegilops searsii;Aegilops geniculata;Aegilops tauschii;Aegilops umbellulata;Aegilops kotschyi;Hordeum jubatum;Thinopyrum intermedium;Connorochloa tenuis;Thinopyrum elongatum	Eukaryota;Plants;Land Plants	Munk_2018_chicken_pig	pl	Food	Plant	Wheat/barley	0	NA	Cereals	Munk_2018_chicken_pig.subject_40	Munk_2018_chicken_pig.sample_42	feces [ENVO:00002003]	0	NA	NA	Netherlands	public	Munk_2018_chicken_pig	91962:Munk, Patrick	intestine environment [ENVO:2100002]	2015-01-01	2015-12-31	NA	NA	104618001, SAMEA104467168	animal-associated habitat [ENVO:00006776]	host-associated	9031	metagenome	52.13	5.29	country	COHORT	NA	506600	chicken gut metagenome	NA	NA	NA	NA	NA	NA	NA	NA	NA	NA	NA	NA	NA	NA	NA	NA	NA	NA	NA	Munk_2018_chicken_pig.sample_42	Munk_2018_chicken_pig	fecal material [ENVO:00002003]	intestine environment [ENVO:2100002]	animal-associated environment [ENVO:01001002]	Animal gut	animal_samples	Munk_2018_chicken_pig.sample_42	Munk_2018_chicken_pig	Gastrointestinal tract	Gut	Stool	No	Chicken	9031	Gallus gallus domesticus	Chordata	Aves	Galliformes	Phasianidae	Gallus	NA	Not included	Adult	Farmed	Yes	Not applicable	Healthy	NA	Netherlands	Europe	52.13	5.29	No	NA	NA	Not applicable	Not applicable	Not applicable	Munk_2018_chicken_pig.subject_40	NA	NA	Not applicable	Not applicable	Not applicable	Omnivore	Not applicable	NA	Not applicable	Not applicable	Not applicable	Not applicable	Not applicable	Not applicable	Not applicable	Not applicable	NA	No	NA	Winter	2015	January	01_01_2015	No	Illumina HiSeq 3000	QIAamp Fast DNA stool mini kit protocol (Qiagen, cat. no. 51604)	151	Yes	No	NA	NA	NA	230046	13424	NA	NA	NA
SAMEA104467168	MTclstr_v1_4367	NC_041427.1	53882	1.7301	11799	0.219	Eukaryota_Fungi_Dikarya_Ascomycota_Pezizomycotina_Eurotiomycetes_Eurotiomycetidae_Eurotiales_Aspergillaceae_Aspergillus	Aspergillus pseudoglaucus;Aspergillus cristatus	Eukaryota;Fungi;Ascomycetes	Munk_2018_chicken_pig	mt	Symbiont	Opportunistic pathogen	Mold - Aspergillus pseudoglaucus	0	NA	Symbiont	Munk_2018_chicken_pig.subject_40	Munk_2018_chicken_pig.sample_42	feces [ENVO:00002003]	0	NA	NA	Netherlands	public	Munk_2018_chicken_pig	91962:Munk, Patrick	intestine environment [ENVO:2100002]	2015-01-01	2015-12-31	NA	NA	104618001, SAMEA104467168	animal-associated habitat [ENVO:00006776]	host-associated	9031	metagenome	52.13	5.29	country	COHORT	NA	506600	chicken gut metagenome	NA	NA	NA	NA	NA	NA	NA	NA	NA	NA	NA	NA	NA	NA	NA	NA	NA	NA	NA	Munk_2018_chicken_pig.sample_42	Munk_2018_chicken_pig	fecal material [ENVO:00002003]	intestine environment [ENVO:2100002]	animal-associated environment [ENVO:01001002]	Animal gut	animal_samples	Munk_2018_chicken_pig.sample_42	Munk_2018_chicken_pig	Gastrointestinal tract	Gut	Stool	No	Chicken	9031	Gallus gallus domesticus	Chordata	Aves	Galliformes	Phasianidae	Gallus	NA	Not included	Adult	Farmed	Yes	Not applicable	Healthy	NA	Netherlands	Europe	52.13	5.29	No	NA	NA	Not applicable	Not applicable	Not applicable	Munk_2018_chicken_pig.subject_40	NA	NA	Not applicable	Not applicable	Not applicable	Omnivore	Not applicable	NA	Not applicable	Not applicable	Not applicable	Not applicable	Not applicable	Not applicable	Not applicable	Not applicable	NA	No	NA	Winter	2015	January	01_01_2015	No	Illumina HiSeq 3000	QIAamp Fast DNA stool mini kit protocol (Qiagen, cat. no. 51604)	151	Yes	No	NA	NA	NA	230046	13424	NA	NA	NA
SAMEA104467168	MTclstr_v1_1652	NC_022714.1	443419	7.2233	344193	0.7762	Eukaryota_Viridiplantae_Streptophyta_Embryophyta_Tracheophyta_Spermatophyta_Magnoliopsida_Liliopsida_Poales_Poaceae_BOP clade_Pooideae_Triticodae_Triticeae_Triticinae_Triticum	Triticum aestivum;Triticum timopheevii;Aegilops speltoides	Eukaryota;Plants;Land Plants	Munk_2018_chicken_pig	mt	Food	Plant	Wheat	0	NA	Cereals	Munk_2018_chicken_pig.subject_40	Munk_2018_chicken_pig.sample_42	feces [ENVO:00002003]	0	NA	NA	Netherlands	public	Munk_2018_chicken_pig	91962:Munk, Patrick	intestine environment [ENVO:2100002]	2015-01-01	2015-12-31	NA	NA	104618001, SAMEA104467168	animal-associated habitat [ENVO:00006776]	host-associated	9031	metagenome	52.13	5.29	country	COHORT	NA	506600	chicken gut metagenome	NA	NA	NA	NA	NA	NA	NA	NA	NA	NA	NA	NA	NA	NA	NA	NA	NA	NA	NA	Munk_2018_chicken_pig.sample_42	Munk_2018_chicken_pig	fecal material [ENVO:00002003]	intestine environment [ENVO:2100002]	animal-associated environment [ENVO:01001002]	Animal gut	animal_samples	Munk_2018_chicken_pig.sample_42	Munk_2018_chicken_pig	Gastrointestinal tract	Gut	Stool	No	Chicken	9031	Gallus gallus domesticus	Chordata	Aves	Galliformes	Phasianidae	Gallus	NA	Not included	Adult	Farmed	Yes	Not applicable	Healthy	NA	Netherlands	Europe	52.13	5.29	No	NA	NA	Not applicable	Not applicable	Not applicable	Munk_2018_chicken_pig.subject_40	NA	NA	Not applicable	Not applicable	Not applicable	Omnivore	Not applicable	NA	Not applicable	Not applicable	Not applicable	Not applicable	Not applicable	Not applicable	Not applicable	Not applicable	NA	No	NA	Winter	2015	January	01_01_2015	No	Illumina HiSeq 3000	QIAamp Fast DNA stool mini kit protocol (Qiagen, cat. no. 51604)	151	Yes	No	NA	NA	NA	230046	13424	NA	NA	NA
SAMEA104467168	MTclstr_v1_4430	NC_011137.1	16565	2.1752	9192	0.5549	Eukaryota_Metazoa_Chordata_Craniata_Vertebrata_Euteleostomi_Mammalia_Eutheria_Euarchontoglires_Primates_Haplorrhini_Catarrhini_Hominidae_Homo	Homo sapiens;Homo heidelbergensis	Eukaryota;Animals;Mammals	Munk_2018_chicken_pig	mt	NA	NA	NA	NA	NA	NA	Munk_2018_chicken_pig.subject_40	Munk_2018_chicken_pig.sample_42	feces [ENVO:00002003]	0	NA	NA	Netherlands	public	Munk_2018_chicken_pig	91962:Munk, Patrick	intestine environment [ENVO:2100002]	2015-01-01	2015-12-31	NA	NA	104618001, SAMEA104467168	animal-associated habitat [ENVO:00006776]	host-associated	9031	metagenome	52.13	5.29	country	COHORT	NA	506600	chicken gut metagenome	NA	NA	NA	NA	NA	NA	NA	NA	NA	NA	NA	NA	NA	NA	NA	NA	NA	NA	NA	Munk_2018_chicken_pig.sample_42	Munk_2018_chicken_pig	fecal material [ENVO:00002003]	intestine environment [ENVO:2100002]	animal-associated environment [ENVO:01001002]	Animal gut	animal_samples	Munk_2018_chicken_pig.sample_42	Munk_2018_chicken_pig	Gastrointestinal tract	Gut	Stool	No	Chicken	9031	Gallus gallus domesticus	Chordata	Aves	Galliformes	Phasianidae	Gallus	NA	Not included	Adult	Farmed	Yes	Not applicable	Healthy	NA	Netherlands	Europe	52.13	5.29	No	NA	NA	Not applicable	Not applicable	Not applicable	Munk_2018_chicken_pig.subject_40	NA	NA	Not applicable	Not applicable	Not applicable	Omnivore	Not applicable	NA	Not applicable	Not applicable	Not applicable	Not applicable	Not applicable	Not applicable	Not applicable	Not applicable	NA	No	NA	Winter	2015	January	01_01_2015	No	Illumina HiSeq 3000	QIAamp Fast DNA stool mini kit protocol (Qiagen, cat. no. 51604)	151	Yes	No	NA	NA	NA	230046	13424	NA	NA	NA
SAMEA104467168	17075	AF332522.1.1378_U|16S_rRNA|apicoplast||Eukaryota:apic|Alveolata:apic|Apicomplexa:apic|Coccidiomorphea:apic|Eimeriida:apic|Eimeriidae:apic|Eimeria6:apic|Eimeria6_nieschulzi:apic	1378	3.51864	295	0.214078	Eukaryota:apic_Alveolata:apic_Apicomplexa:apic_Coccidiomorphea:apic_Eimeriida:apic_Eimeriidae:apic_Eimeria6:apic	Eimeria6_nieschulzi:apic	Eukaryota;PR2db human-associated protists;PR2db human-associated protists	Munk_2018_chicken_pig	pr2	Symbiont	Parasite	Eimeria6	0	NA	Symbiont	Munk_2018_chicken_pig.subject_40	Munk_2018_chicken_pig.sample_42	feces [ENVO:00002003]	0	NA	NA	Netherlands	public	Munk_2018_chicken_pig	91962:Munk, Patrick	intestine environment [ENVO:2100002]	2015-01-01	2015-12-31	NA	NA	104618001, SAMEA104467168	animal-associated habitat [ENVO:00006776]	host-associated	9031	metagenome	52.13	5.29	country	COHORT	NA	506600	chicken gut metagenome	NA	NA	NA	NA	NA	NA	NA	NA	NA	NA	NA	NA	NA	NA	NA	NA	NA	NA	NA	Munk_2018_chicken_pig.sample_42	Munk_2018_chicken_pig	fecal material [ENVO:00002003]	intestine environment [ENVO:2100002]	animal-associated environment [ENVO:01001002]	Animal gut	animal_samples	Munk_2018_chicken_pig.sample_42	Munk_2018_chicken_pig	Gastrointestinal tract	Gut	Stool	No	Chicken	9031	Gallus gallus domesticus	Chordata	Aves	Galliformes	Phasianidae	Gallus	NA	Not included	Adult	Farmed	Yes	Not applicable	Healthy	NA	Netherlands	Europe	52.13	5.29	No	NA	NA	Not applicable	Not applicable	Not applicable	Munk_2018_chicken_pig.subject_40	NA	NA	Not applicable	Not applicable	Not applicable	Omnivore	Not applicable	NA	Not applicable	Not applicable	Not applicable	Not applicable	Not applicable	Not applicable	Not applicable	Not applicable	NA	No	NA	Winter	2015	January	01_01_2015	No	Illumina HiSeq 3000	QIAamp Fast DNA stool mini kit protocol (Qiagen, cat. no. 51604)	151	Yes	No	NA	NA	NA	230046	13424	NA	NA	NA
SAMEA104467168	MTclstr_v1_4346	NC_007239.1	16841	151.175	984	0.0584	Eukaryota_Metazoa_Chordata_Craniata_Vertebrata_Euteleostomi_Archelosauria_Archosauria_Dinosauria_Saurischia_Theropoda_Coelurosauria_Aves_Neognathae_Galloanserae_Galliformes_Phasianidae_Phasianinae_Gallus	Gallus lafayetii	Eukaryota;Animals;Birds	Munk_2018_chicken_pig	mt	Food	Animal/bird	Sri Lankan junglefowl	0	Farmed	Poultry	Munk_2018_chicken_pig.subject_40	Munk_2018_chicken_pig.sample_42	feces [ENVO:00002003]	0	NA	NA	Netherlands	public	Munk_2018_chicken_pig	91962:Munk, Patrick	intestine environment [ENVO:2100002]	2015-01-01	2015-12-31	NA	NA	104618001, SAMEA104467168	animal-associated habitat [ENVO:00006776]	host-associated	9031	metagenome	52.13	5.29	country	COHORT	NA	506600	chicken gut metagenome	NA	NA	NA	NA	NA	NA	NA	NA	NA	NA	NA	NA	NA	NA	NA	NA	NA	NA	NA	Munk_2018_chicken_pig.sample_42	Munk_2018_chicken_pig	fecal material [ENVO:00002003]	intestine environment [ENVO:2100002]	animal-associated environment [ENVO:01001002]	Animal gut	animal_samples	Munk_2018_chicken_pig.sample_42	Munk_2018_chicken_pig	Gastrointestinal tract	Gut	Stool	No	Chicken	9031	Gallus gallus domesticus	Chordata	Aves	Galliformes	Phasianidae	Gallus	NA	Not included	Adult	Farmed	Yes	Not applicable	Healthy	NA	Netherlands	Europe	52.13	5.29	No	NA	NA	Not applicable	Not applicable	Not applicable	Munk_2018_chicken_pig.subject_40	NA	NA	Not applicable	Not applicable	Not applicable	Omnivore	Not applicable	NA	Not applicable	Not applicable	Not applicable	Not applicable	Not applicable	Not applicable	Not applicable	Not applicable	NA	No	NA	Winter	2015	January	01_01_2015	No	Illumina HiSeq 3000	QIAamp Fast DNA stool mini kit protocol (Qiagen, cat. no. 51604)	151	Yes	No	NA	NA	NA	230046	13424	NA	NA	NA
SAMEA104467168	PLclstr_v1_1576	NC_007942.1	152218	1.621	14266	0.0937	Eukaryota_Viridiplantae_Streptophyta_Embryophyta_Tracheophyta_Spermatophyta_Magnoliopsida_eudicotyledons_Gunneridae_Pentapetalae_rosids_fabids_Fabales_Fabaceae_Papilionoideae_50 kb inversion clade_NPAAA clade_indigoferoid/millettioid clade_Phaseoleae_Glycine_Glycine subgen. Soja	Cyamopsis tetragonoloba;Glycine max;Glycine soja;Glycine gracilis	Eukaryota;Plants;Land Plants	Munk_2018_chicken_pig	pl	Food	Plant	Soybean	0	NA	Legume	Munk_2018_chicken_pig.subject_40	Munk_2018_chicken_pig.sample_42	feces [ENVO:00002003]	0	NA	NA	Netherlands	public	Munk_2018_chicken_pig	91962:Munk, Patrick	intestine environment [ENVO:2100002]	2015-01-01	2015-12-31	NA	NA	104618001, SAMEA104467168	animal-associated habitat [ENVO:00006776]	host-associated	9031	metagenome	52.13	5.29	country	COHORT	NA	506600	chicken gut metagenome	NA	NA	NA	NA	NA	NA	NA	NA	NA	NA	NA	NA	NA	NA	NA	NA	NA	NA	NA	Munk_2018_chicken_pig.sample_42	Munk_2018_chicken_pig	fecal material [ENVO:00002003]	intestine environment [ENVO:2100002]	animal-associated environment [ENVO:01001002]	Animal gut	animal_samples	Munk_2018_chicken_pig.sample_42	Munk_2018_chicken_pig	Gastrointestinal tract	Gut	Stool	No	Chicken	9031	Gallus gallus domesticus	Chordata	Aves	Galliformes	Phasianidae	Gallus	NA	Not included	Adult	Farmed	Yes	Not applicable	Healthy	NA	Netherlands	Europe	52.13	5.29	No	NA	NA	Not applicable	Not applicable	Not applicable	Munk_2018_chicken_pig.subject_40	NA	NA	Not applicable	Not applicable	Not applicable	Omnivore	Not applicable	NA	Not applicable	Not applicable	Not applicable	Not applicable	Not applicable	Not applicable	Not applicable	Not applicable	NA	No	NA	Winter	2015	January	01_01_2015	No	Illumina HiSeq 3000	QIAamp Fast DNA stool mini kit protocol (Qiagen, cat. no. 51604)	151	Yes	No	NA	NA	NA	230046	13424	NA	NA	NA
SAMEA104467168	MTclstr_v1_3013	NC_010166.1	29462	9.0372	11652	0.3955	Eukaryota_Fungi_Dikarya_Ascomycota_Saccharomycotina_Saccharomycetes_Saccharomycetales_Debaryomycetaceae_Debaryomyces	Debaryomyces hansenii	Eukaryota;Fungi;Ascomycetes	Munk_2018_chicken_pig	mt	Symbiont	Commensal	Yeast - Debaryomyces hansenii	0	NA	Symbiont	Munk_2018_chicken_pig.subject_40	Munk_2018_chicken_pig.sample_42	feces [ENVO:00002003]	0	NA	NA	Netherlands	public	Munk_2018_chicken_pig	91962:Munk, Patrick	intestine environment [ENVO:2100002]	2015-01-01	2015-12-31	NA	NA	104618001, SAMEA104467168	animal-associated habitat [ENVO:00006776]	host-associated	9031	metagenome	52.13	5.29	country	COHORT	NA	506600	chicken gut metagenome	NA	NA	NA	NA	NA	NA	NA	NA	NA	NA	NA	NA	NA	NA	NA	NA	NA	NA	NA	Munk_2018_chicken_pig.sample_42	Munk_2018_chicken_pig	fecal material [ENVO:00002003]	intestine environment [ENVO:2100002]	animal-associated environment [ENVO:01001002]	Animal gut	animal_samples	Munk_2018_chicken_pig.sample_42	Munk_2018_chicken_pig	Gastrointestinal tract	Gut	Stool	No	Chicken	9031	Gallus gallus domesticus	Chordata	Aves	Galliformes	Phasianidae	Gallus	NA	Not included	Adult	Farmed	Yes	Not applicable	Healthy	NA	Netherlands	Europe	52.13	5.29	No	NA	NA	Not applicable	Not applicable	Not applicable	Munk_2018_chicken_pig.subject_40	NA	NA	Not applicable	Not applicable	Not applicable	Omnivore	Not applicable	NA	Not applicable	Not applicable	Not applicable	Not applicable	Not applicable	Not applicable	Not applicable	Not applicable	NA	No	NA	Winter	2015	January	01_01_2015	No	Illumina HiSeq 3000	QIAamp Fast DNA stool mini kit protocol (Qiagen, cat. no. 51604)	151	Yes	No	NA	NA	NA	230046	13424	NA	NA	NA
SAMEA104467168	MTclstr_v1_4345	NC_040902.1	16784	416.228	16553	0.9862	Eukaryota_Metazoa_Chordata_Craniata_Vertebrata_Euteleostomi_Archelosauria_Archosauria_Dinosauria_Saurischia_Theropoda_Coelurosauria_Aves_Neognathae_Galloanserae_Galliformes_Phasianidae_Phasianinae_Gallus	Gallus varius;Gallus gallus	Eukaryota;Animals;Birds	Munk_2018_chicken_pig	mt	Food	Animal/bird	Chicken	0	Farmed	Poultry	Munk_2018_chicken_pig.subject_40	Munk_2018_chicken_pig.sample_42	feces [ENVO:00002003]	0	NA	NA	Netherlands	public	Munk_2018_chicken_pig	91962:Munk, Patrick	intestine environment [ENVO:2100002]	2015-01-01	2015-12-31	NA	NA	104618001, SAMEA104467168	animal-associated habitat [ENVO:00006776]	host-associated	9031	metagenome	52.13	5.29	country	COHORT	NA	506600	chicken gut metagenome	NA	NA	NA	NA	NA	NA	NA	NA	NA	NA	NA	NA	NA	NA	NA	NA	NA	NA	NA	Munk_2018_chicken_pig.sample_42	Munk_2018_chicken_pig	fecal material [ENVO:00002003]	intestine environment [ENVO:2100002]	animal-associated environment [ENVO:01001002]	Animal gut	animal_samples	Munk_2018_chicken_pig.sample_42	Munk_2018_chicken_pig	Gastrointestinal tract	Gut	Stool	No	Chicken	9031	Gallus gallus domesticus	Chordata	Aves	Galliformes	Phasianidae	Gallus	NA	Not included	Adult	Farmed	Yes	Not applicable	Healthy	NA	Netherlands	Europe	52.13	5.29	No	NA	NA	Not applicable	Not applicable	Not applicable	Munk_2018_chicken_pig.subject_40	NA	NA	Not applicable	Not applicable	Not applicable	Omnivore	Not applicable	NA	Not applicable	Not applicable	Not applicable	Not applicable	Not applicable	Not applicable	Not applicable	Not applicable	NA	No	NA	Winter	2015	January	01_01_2015	No	Illumina HiSeq 3000	QIAamp Fast DNA stool mini kit protocol (Qiagen, cat. no. 51604)	151	Yes	No	NA	NA	NA	230046	13424	NA	NA	NA
SAMEA104467168	MTclstr_v1_9626	NC_051494.1	28829	1.7175	3274	0.1136	Eukaryota_Fungi_Dikarya_Ascomycota_Pezizomycotina_Sordariomycetes_Hypocreomycetidae_Microascales_Microascaceae_Scopulariopsis	Scopulariopsis brevicaulis	Eukaryota;Fungi;Ascomycetes	Munk_2018_chicken_pig	mt	Symbiont	Commensal	Fungus - Scopulariopsis brevicaulis	0	NA	Symbiont	Munk_2018_chicken_pig.subject_40	Munk_2018_chicken_pig.sample_42	feces [ENVO:00002003]	0	NA	NA	Netherlands	public	Munk_2018_chicken_pig	91962:Munk, Patrick	intestine environment [ENVO:2100002]	2015-01-01	2015-12-31	NA	NA	104618001, SAMEA104467168	animal-associated habitat [ENVO:00006776]	host-associated	9031	metagenome	52.13	5.29	country	COHORT	NA	506600	chicken gut metagenome	NA	NA	NA	NA	NA	NA	NA	NA	NA	NA	NA	NA	NA	NA	NA	NA	NA	NA	NA	Munk_2018_chicken_pig.sample_42	Munk_2018_chicken_pig	fecal material [ENVO:00002003]	intestine environment [ENVO:2100002]	animal-associated environment [ENVO:01001002]	Animal gut	animal_samples	Munk_2018_chicken_pig.sample_42	Munk_2018_chicken_pig	Gastrointestinal tract	Gut	Stool	No	Chicken	9031	Gallus gallus domesticus	Chordata	Aves	Galliformes	Phasianidae	Gallus	NA	Not included	Adult	Farmed	Yes	Not applicable	Healthy	NA	Netherlands	Europe	52.13	5.29	No	NA	NA	Not applicable	Not applicable	Not applicable	Munk_2018_chicken_pig.subject_40	NA	NA	Not applicable	Not applicable	Not applicable	Omnivore	Not applicable	NA	Not applicable	Not applicable	Not applicable	Not applicable	Not applicable	Not applicable	Not applicable	Not applicable	NA	No	NA	Winter	2015	January	01_01_2015	No	Illumina HiSeq 3000	QIAamp Fast DNA stool mini kit protocol (Qiagen, cat. no. 51604)	151	Yes	No	NA	NA	NA	230046	13424	NA	NA	NA
SAMEA104467168	PLclstr_v1_1801	NC_004823.1	34750	2.998	17190	0.4947	Eukaryota_Sar_Alveolata_Apicomplexa_Conoidasida_Coccidia_Eucoccidiorida_Eimeriorina_Eimeriidae_Eimeria	Eimeria tenella	Eukaryota;Protists;Apicomplexans	Munk_2018_chicken_pig	pl	NA	NA	NA	NA	NA	NA	Munk_2018_chicken_pig.subject_40	Munk_2018_chicken_pig.sample_42	feces [ENVO:00002003]	0	NA	NA	Netherlands	public	Munk_2018_chicken_pig	91962:Munk, Patrick	intestine environment [ENVO:2100002]	2015-01-01	2015-12-31	NA	NA	104618001, SAMEA104467168	animal-associated habitat [ENVO:00006776]	host-associated	9031	metagenome	52.13	5.29	country	COHORT	NA	506600	chicken gut metagenome	NA	NA	NA	NA	NA	NA	NA	NA	NA	NA	NA	NA	NA	NA	NA	NA	NA	NA	NA	Munk_2018_chicken_pig.sample_42	Munk_2018_chicken_pig	fecal material [ENVO:00002003]	intestine environment [ENVO:2100002]	animal-associated environment [ENVO:01001002]	Animal gut	animal_samples	Munk_2018_chicken_pig.sample_42	Munk_2018_chicken_pig	Gastrointestinal tract	Gut	Stool	No	Chicken	9031	Gallus gallus domesticus	Chordata	Aves	Galliformes	Phasianidae	Gallus	NA	Not included	Adult	Farmed	Yes	Not applicable	Healthy	NA	Netherlands	Europe	52.13	5.29	No	NA	NA	Not applicable	Not applicable	Not applicable	Munk_2018_chicken_pig.subject_40	NA	NA	Not applicable	Not applicable	Not applicable	Omnivore	Not applicable	NA	Not applicable	Not applicable	Not applicable	Not applicable	Not applicable	Not applicable	Not applicable	Not applicable	NA	No	NA	Winter	2015	January	01_01_2015	No	Illumina HiSeq 3000	QIAamp Fast DNA stool mini kit protocol (Qiagen, cat. no. 51604)	151	Yes	No	NA	NA	NA	230046	13424	NA	NA	NA
SAMEA104467168	447	AF026388.483.2287_U|18S_rRNA|nucleus|strain_Houghton|Eukaryota|Alveolata|Apicomplexa|Coccidiomorphea|Eimeriida|Eimeriidae|Eimeria1|Eimeria1_tenella	1805	34.3525	1708	0.94626	Eukaryota_Alveolata_Apicomplexa_Coccidiomorphea_Eimeriida_Eimeriidae_Eimeria1	Eimeria1_sp.;Eimeria1_tenella;Eimeria1_acervulina;Eimeria2_adenoeides;Eimeria1_necatrix;Eimeria1_pavonina	Eukaryota;PR2db human-associated protists;PR2db human-associated protists	Munk_2018_chicken_pig	pr2	Symbiont	Parasite	Eimeria1-2	0	NA	Symbiont	Munk_2018_chicken_pig.subject_40	Munk_2018_chicken_pig.sample_42	feces [ENVO:00002003]	0	NA	NA	Netherlands	public	Munk_2018_chicken_pig	91962:Munk, Patrick	intestine environment [ENVO:2100002]	2015-01-01	2015-12-31	NA	NA	104618001, SAMEA104467168	animal-associated habitat [ENVO:00006776]	host-associated	9031	metagenome	52.13	5.29	country	COHORT	NA	506600	chicken gut metagenome	NA	NA	NA	NA	NA	NA	NA	NA	NA	NA	NA	NA	NA	NA	NA	NA	NA	NA	NA	Munk_2018_chicken_pig.sample_42	Munk_2018_chicken_pig	fecal material [ENVO:00002003]	intestine environment [ENVO:2100002]	animal-associated environment [ENVO:01001002]	Animal gut	animal_samples	Munk_2018_chicken_pig.sample_42	Munk_2018_chicken_pig	Gastrointestinal tract	Gut	Stool	No	Chicken	9031	Gallus gallus domesticus	Chordata	Aves	Galliformes	Phasianidae	Gallus	NA	Not included	Adult	Farmed	Yes	Not applicable	Healthy	NA	Netherlands	Europe	52.13	5.29	No	NA	NA	Not applicable	Not applicable	Not applicable	Munk_2018_chicken_pig.subject_40	NA	NA	Not applicable	Not applicable	Not applicable	Omnivore	Not applicable	NA	Not applicable	Not applicable	Not applicable	Not applicable	Not applicable	Not applicable	Not applicable	Not applicable	NA	No	NA	Winter	2015	January	01_01_2015	No	Illumina HiSeq 3000	QIAamp Fast DNA stool mini kit protocol (Qiagen, cat. no. 51604)	151	Yes	No	NA	NA	NA	230046	13424	NA	NA	NA
SAMEA104467168	MTclstr_v1_2180	NC_017896.1	33227	1.5764	2519	0.0758	Eukaryota_Fungi_Dikarya_Ascomycota_Pezizomycotina_Eurotiomycetes_Eurotiomycetidae_Eurotiales_Aspergillaceae_Aspergillus_Aspergillus subgen. Nidulantes	Aspergillus nidulans	Eukaryota;Fungi;Ascomycetes	Munk_2018_chicken_pig	mt	Symbiont	Commensal	Mold - Aspergillus nidulans	0	NA	Symbiont	Munk_2018_chicken_pig.subject_40	Munk_2018_chicken_pig.sample_42	feces [ENVO:00002003]	0	NA	NA	Netherlands	public	Munk_2018_chicken_pig	91962:Munk, Patrick	intestine environment [ENVO:2100002]	2015-01-01	2015-12-31	NA	NA	104618001, SAMEA104467168	animal-associated habitat [ENVO:00006776]	host-associated	9031	metagenome	52.13	5.29	country	COHORT	NA	506600	chicken gut metagenome	NA	NA	NA	NA	NA	NA	NA	NA	NA	NA	NA	NA	NA	NA	NA	NA	NA	NA	NA	Munk_2018_chicken_pig.sample_42	Munk_2018_chicken_pig	fecal material [ENVO:00002003]	intestine environment [ENVO:2100002]	animal-associated environment [ENVO:01001002]	Animal gut	animal_samples	Munk_2018_chicken_pig.sample_42	Munk_2018_chicken_pig	Gastrointestinal tract	Gut	Stool	No	Chicken	9031	Gallus gallus domesticus	Chordata	Aves	Galliformes	Phasianidae	Gallus	NA	Not included	Adult	Farmed	Yes	Not applicable	Healthy	NA	Netherlands	Europe	52.13	5.29	No	NA	NA	Not applicable	Not applicable	Not applicable	Munk_2018_chicken_pig.subject_40	NA	NA	Not applicable	Not applicable	Not applicable	Omnivore	Not applicable	NA	Not applicable	Not applicable	Not applicable	Not applicable	Not applicable	Not applicable	Not applicable	Not applicable	NA	No	NA	Winter	2015	January	01_01_2015	No	Illumina HiSeq 3000	QIAamp Fast DNA stool mini kit protocol (Qiagen, cat. no. 51604)	151	Yes	No	NA	NA	NA	230046	13424	NA	NA	NA
SAMEA104467168	PLclstr_v1_1654	NC_037497.1	136862	2.9927	8323	0.0608	Eukaryota_Viridiplantae_Streptophyta_Embryophyta_Tracheophyta_Spermatophyta_Magnoliopsida_Liliopsida_Poales_Poaceae_BOP clade_Pooideae_Triticodae_Littledaleeae_Littledalea	Psathyrostachys huashanica;Littledalea alaica;Psathyrostachys juncea;Littledalea przevalskyi;Littledalea racemosa;Bromus vulgaris;Leymus chinensis	Eukaryota;Plants;Land Plants	Munk_2018_chicken_pig	pl	Food	Plant	Brome grass	0	NA	Other	Munk_2018_chicken_pig.subject_40	Munk_2018_chicken_pig.sample_42	feces [ENVO:00002003]	0	NA	NA	Netherlands	public	Munk_2018_chicken_pig	91962:Munk, Patrick	intestine environment [ENVO:2100002]	2015-01-01	2015-12-31	NA	NA	104618001, SAMEA104467168	animal-associated habitat [ENVO:00006776]	host-associated	9031	metagenome	52.13	5.29	country	COHORT	NA	506600	chicken gut metagenome	NA	NA	NA	NA	NA	NA	NA	NA	NA	NA	NA	NA	NA	NA	NA	NA	NA	NA	NA	Munk_2018_chicken_pig.sample_42	Munk_2018_chicken_pig	fecal material [ENVO:00002003]	intestine environment [ENVO:2100002]	animal-associated environment [ENVO:01001002]	Animal gut	animal_samples	Munk_2018_chicken_pig.sample_42	Munk_2018_chicken_pig	Gastrointestinal tract	Gut	Stool	No	Chicken	9031	Gallus gallus domesticus	Chordata	Aves	Galliformes	Phasianidae	Gallus	NA	Not included	Adult	Farmed	Yes	Not applicable	Healthy	NA	Netherlands	Europe	52.13	5.29	No	NA	NA	Not applicable	Not applicable	Not applicable	Munk_2018_chicken_pig.subject_40	NA	NA	Not applicable	Not applicable	Not applicable	Omnivore	Not applicable	NA	Not applicable	Not applicable	Not applicable	Not applicable	Not applicable	Not applicable	Not applicable	Not applicable	NA	No	NA	Winter	2015	January	01_01_2015	No	Illumina HiSeq 3000	QIAamp Fast DNA stool mini kit protocol (Qiagen, cat. no. 51604)	151	Yes	No	NA	NA	NA	230046	13424	NA	NA	NA
SAMEA104467168	MTclstr_v1_4347	NC_007240.1	16841	19.0374	910	0.054	Eukaryota_Metazoa_Chordata_Craniata_Vertebrata_Euteleostomi_Archelosauria_Archosauria_Dinosauria_Saurischia_Theropoda_Coelurosauria_Aves_Neognathae_Galloanserae_Galliformes_Phasianidae_Phasianinae_Gallus	Gallus sonneratii	Eukaryota;Animals;Birds	Munk_2018_chicken_pig	mt	Food	Animal/bird	Redhead	0	NA	Poultry	Munk_2018_chicken_pig.subject_40	Munk_2018_chicken_pig.sample_42	feces [ENVO:00002003]	0	NA	NA	Netherlands	public	Munk_2018_chicken_pig	91962:Munk, Patrick	intestine environment [ENVO:2100002]	2015-01-01	2015-12-31	NA	NA	104618001, SAMEA104467168	animal-associated habitat [ENVO:00006776]	host-associated	9031	metagenome	52.13	5.29	country	COHORT	NA	506600	chicken gut metagenome	NA	NA	NA	NA	NA	NA	NA	NA	NA	NA	NA	NA	NA	NA	NA	NA	NA	NA	NA	Munk_2018_chicken_pig.sample_42	Munk_2018_chicken_pig	fecal material [ENVO:00002003]	intestine environment [ENVO:2100002]	animal-associated environment [ENVO:01001002]	Animal gut	animal_samples	Munk_2018_chicken_pig.sample_42	Munk_2018_chicken_pig	Gastrointestinal tract	Gut	Stool	No	Chicken	9031	Gallus gallus domesticus	Chordata	Aves	Galliformes	Phasianidae	Gallus	NA	Not included	Adult	Farmed	Yes	Not applicable	Healthy	NA	Netherlands	Europe	52.13	5.29	No	NA	NA	Not applicable	Not applicable	Not applicable	Munk_2018_chicken_pig.subject_40	NA	NA	Not applicable	Not applicable	Not applicable	Omnivore	Not applicable	NA	Not applicable	Not applicable	Not applicable	Not applicable	Not applicable	Not applicable	Not applicable	Not applicable	NA	No	NA	Winter	2015	January	01_01_2015	No	Illumina HiSeq 3000	QIAamp Fast DNA stool mini kit protocol (Qiagen, cat. no. 51604)	151	Yes	No	NA	NA	NA	230046	13424	NA	NA	NA
SAMEA104467169	830	AF029763.1.1640_U|18S_rRNA|nucleus||Eukaryota|Alveolata|Ciliophora|Litostomatea|Trichostomatia|Balantidiidae_2|Neobalantidium|Neobalantidium_coli	1640	3.19934	1525	0.929878	Eukaryota_Alveolata_Ciliophora_Litostomatea_Trichostomatia_Balantidiidae_2_Neobalantidium	Neobalantidium_coli;Neobalantidium_coli_21_sp.	Eukaryota;PR2db human-associated protists;PR2db human-associated protists	Munk_2018_chicken_pig	pr2	Symbiont	Pathogen	Neobalantidium	0	NA	Symbiont	Munk_2018_chicken_pig.subject_41	Munk_2018_chicken_pig.sample_43	feces [ENVO:00002003]	0	NA	NA	Germany	public	Munk_2018_chicken_pig	91962:Munk, Patrick	intestine environment [ENVO:2100002]	2015-01-01	2015-12-31	NA	NA	200117001, SAMEA104467169	animal-associated habitat [ENVO:00006776]	host-associated	9823	metagenome	51.17	10.45	country	COHORT	NA	1510822	pig gut metagenome	NA	NA	NA	NA	NA	NA	NA	NA	NA	NA	NA	NA	NA	NA	NA	NA	NA	NA	NA	Munk_2018_chicken_pig.sample_43	Munk_2018_chicken_pig	fecal material [ENVO:00002003]	intestine environment [ENVO:2100002]	animal-associated environment [ENVO:01001002]	Animal gut	animal_samples	Munk_2018_chicken_pig.sample_43	Munk_2018_chicken_pig	Gastrointestinal tract	Gut	Stool	No	Pig	9823	Sus scrofa domesticus	Chordata	Mammalia	Artiodactyla	Suidae	Sus	NA	Not included	Adult	Farmed	Yes	Not applicable	Healthy	NA	Germany	Europe	51.17	10.45	No	NA	NA	Not applicable	Not applicable	Not applicable	Munk_2018_chicken_pig.subject_41	NA	NA	Not applicable	Not applicable	Not applicable	Omnivore	Not applicable	NA	Not applicable	Not applicable	Not applicable	Not applicable	Not applicable	Not applicable	Not applicable	Not applicable	NA	No	NA	Winter	2015	January	01_01_2015	No	Illumina HiSeq 3000	QIAamp Fast DNA stool mini kit protocol (Qiagen, cat. no. 51604)	151	Yes	No	NA	NA	NA	9564	14009	NA	NA	NA
SAMEA104467169	PLclstr_v1_1654	NC_037497.1	136862	8.1364	41200	0.301	Eukaryota_Viridiplantae_Streptophyta_Embryophyta_Tracheophyta_Spermatophyta_Magnoliopsida_Liliopsida_Poales_Poaceae_BOP clade_Pooideae_Triticodae_Littledaleeae_Littledalea	Psathyrostachys huashanica;Littledalea alaica;Psathyrostachys juncea;Littledalea przevalskyi;Littledalea racemosa;Bromus vulgaris;Leymus chinensis	Eukaryota;Plants;Land Plants	Munk_2018_chicken_pig	pl	Food	Plant	Brome grass	0	NA	Other	Munk_2018_chicken_pig.subject_41	Munk_2018_chicken_pig.sample_43	feces [ENVO:00002003]	0	NA	NA	Germany	public	Munk_2018_chicken_pig	91962:Munk, Patrick	intestine environment [ENVO:2100002]	2015-01-01	2015-12-31	NA	NA	200117001, SAMEA104467169	animal-associated habitat [ENVO:00006776]	host-associated	9823	metagenome	51.17	10.45	country	COHORT	NA	1510822	pig gut metagenome	NA	NA	NA	NA	NA	NA	NA	NA	NA	NA	NA	NA	NA	NA	NA	NA	NA	NA	NA	Munk_2018_chicken_pig.sample_43	Munk_2018_chicken_pig	fecal material [ENVO:00002003]	intestine environment [ENVO:2100002]	animal-associated environment [ENVO:01001002]	Animal gut	animal_samples	Munk_2018_chicken_pig.sample_43	Munk_2018_chicken_pig	Gastrointestinal tract	Gut	Stool	No	Pig	9823	Sus scrofa domesticus	Chordata	Mammalia	Artiodactyla	Suidae	Sus	NA	Not included	Adult	Farmed	Yes	Not applicable	Healthy	NA	Germany	Europe	51.17	10.45	No	NA	NA	Not applicable	Not applicable	Not applicable	Munk_2018_chicken_pig.subject_41	NA	NA	Not applicable	Not applicable	Not applicable	Omnivore	Not applicable	NA	Not applicable	Not applicable	Not applicable	Not applicable	Not applicable	Not applicable	Not applicable	Not applicable	NA	No	NA	Winter	2015	January	01_01_2015	No	Illumina HiSeq 3000	QIAamp Fast DNA stool mini kit protocol (Qiagen, cat. no. 51604)	151	Yes	No	NA	NA	NA	9564	14009	NA	NA	NA
SAMEA104467169	MTclstr_v1_4343	NC_012095.1	16770	8.8399	16643	0.9924	Eukaryota_Metazoa_Chordata_Craniata_Vertebrata_Euteleostomi_Mammalia_Eutheria_Laurasiatheria_Artiodactyla_Suina_Suidae_Sus	Sus cebifrons;Sus verrucosus;Sus scrofa;Sus celebensis;Sus barbatus	Eukaryota;Animals;Mammals	Munk_2018_chicken_pig	mt	Food	Animal/mammal	Pig	0	Farmed	Meat	Munk_2018_chicken_pig.subject_41	Munk_2018_chicken_pig.sample_43	feces [ENVO:00002003]	0	NA	NA	Germany	public	Munk_2018_chicken_pig	91962:Munk, Patrick	intestine environment [ENVO:2100002]	2015-01-01	2015-12-31	NA	NA	200117001, SAMEA104467169	animal-associated habitat [ENVO:00006776]	host-associated	9823	metagenome	51.17	10.45	country	COHORT	NA	1510822	pig gut metagenome	NA	NA	NA	NA	NA	NA	NA	NA	NA	NA	NA	NA	NA	NA	NA	NA	NA	NA	NA	Munk_2018_chicken_pig.sample_43	Munk_2018_chicken_pig	fecal material [ENVO:00002003]	intestine environment [ENVO:2100002]	animal-associated environment [ENVO:01001002]	Animal gut	animal_samples	Munk_2018_chicken_pig.sample_43	Munk_2018_chicken_pig	Gastrointestinal tract	Gut	Stool	No	Pig	9823	Sus scrofa domesticus	Chordata	Mammalia	Artiodactyla	Suidae	Sus	NA	Not included	Adult	Farmed	Yes	Not applicable	Healthy	NA	Germany	Europe	51.17	10.45	No	NA	NA	Not applicable	Not applicable	Not applicable	Munk_2018_chicken_pig.subject_41	NA	NA	Not applicable	Not applicable	Not applicable	Omnivore	Not applicable	NA	Not applicable	Not applicable	Not applicable	Not applicable	Not applicable	Not applicable	Not applicable	Not applicable	NA	No	NA	Winter	2015	January	01_01_2015	No	Illumina HiSeq 3000	QIAamp Fast DNA stool mini kit protocol (Qiagen, cat. no. 51604)	151	Yes	No	NA	NA	NA	9564	14009	NA	NA	NA
SAMEA104467169	PLclstr_v1_1655	NC_023097.1	113893	7.9387	48549	0.4263	Eukaryota_Viridiplantae_Streptophyta_Embryophyta_Tracheophyta_Spermatophyta_Magnoliopsida_Liliopsida_Poales_Poaceae_BOP clade_Pooideae_Triticodae_Triticeae_Triticinae_Aegilops	Triticum monococcum;Hordeum bogdanii;Aegilops speltoides;Elymus trachycaulus;Elymus kamoji;Elymus dahuricus;Aegilops bicornis;Triticum timopheevii;Aegilops comosa;Thinopyrum bessarabicum;Aegilops cylindrica;Triticum zhukovskyi;Triticum aestivum;Hordeum vulgare;Triticum macha;Taeniatherum caput-medusae;Secale cereale;Triticum turgidum;Thinopyrum ponticum;Aegilops sharonensis;Kengyilia melanthera;Aegilops longissima;Triticum urartu;Australopyrum retrofractum;Aegilops searsii;Aegilops geniculata;Aegilops tauschii;Aegilops umbellulata;Aegilops kotschyi;Hordeum jubatum;Thinopyrum intermedium;Connorochloa tenuis;Thinopyrum elongatum	Eukaryota;Plants;Land Plants	Munk_2018_chicken_pig	pl	Food	Plant	Wheat/barley	0	NA	Cereals	Munk_2018_chicken_pig.subject_41	Munk_2018_chicken_pig.sample_43	feces [ENVO:00002003]	0	NA	NA	Germany	public	Munk_2018_chicken_pig	91962:Munk, Patrick	intestine environment [ENVO:2100002]	2015-01-01	2015-12-31	NA	NA	200117001, SAMEA104467169	animal-associated habitat [ENVO:00006776]	host-associated	9823	metagenome	51.17	10.45	country	COHORT	NA	1510822	pig gut metagenome	NA	NA	NA	NA	NA	NA	NA	NA	NA	NA	NA	NA	NA	NA	NA	NA	NA	NA	NA	Munk_2018_chicken_pig.sample_43	Munk_2018_chicken_pig	fecal material [ENVO:00002003]	intestine environment [ENVO:2100002]	animal-associated environment [ENVO:01001002]	Animal gut	animal_samples	Munk_2018_chicken_pig.sample_43	Munk_2018_chicken_pig	Gastrointestinal tract	Gut	Stool	No	Pig	9823	Sus scrofa domesticus	Chordata	Mammalia	Artiodactyla	Suidae	Sus	NA	Not included	Adult	Farmed	Yes	Not applicable	Healthy	NA	Germany	Europe	51.17	10.45	No	NA	NA	Not applicable	Not applicable	Not applicable	Munk_2018_chicken_pig.subject_41	NA	NA	Not applicable	Not applicable	Not applicable	Omnivore	Not applicable	NA	Not applicable	Not applicable	Not applicable	Not applicable	Not applicable	Not applicable	Not applicable	Not applicable	NA	No	NA	Winter	2015	January	01_01_2015	No	Illumina HiSeq 3000	QIAamp Fast DNA stool mini kit protocol (Qiagen, cat. no. 51604)	151	Yes	No	NA	NA	NA	9564	14009	NA	NA	NA
SAMEA104467169	3448	AB070998.1.1784_U|18S_rRNA|nucleus|strain_SY94-3|Eukaryota|Stramenopiles|Opalozoa|Opalinata|Opalinata_X|Blastocystis-Group|Blastocystis|Blastocystis_sp.	1784	1.80387	1239	0.694507	Eukaryota_Stramenopiles_Opalozoa_Opalinata_Opalinata_X_Blastocystis-Group_Blastocystis	Blastocystis_sp.;Blastocystis_hominis	Eukaryota;PR2db human-associated protists;PR2db human-associated protists	Munk_2018_chicken_pig	pr2	Symbiont	Commensal	Blastocystis	0	NA	Symbiont	Munk_2018_chicken_pig.subject_41	Munk_2018_chicken_pig.sample_43	feces [ENVO:00002003]	0	NA	NA	Germany	public	Munk_2018_chicken_pig	91962:Munk, Patrick	intestine environment [ENVO:2100002]	2015-01-01	2015-12-31	NA	NA	200117001, SAMEA104467169	animal-associated habitat [ENVO:00006776]	host-associated	9823	metagenome	51.17	10.45	country	COHORT	NA	1510822	pig gut metagenome	NA	NA	NA	NA	NA	NA	NA	NA	NA	NA	NA	NA	NA	NA	NA	NA	NA	NA	NA	Munk_2018_chicken_pig.sample_43	Munk_2018_chicken_pig	fecal material [ENVO:00002003]	intestine environment [ENVO:2100002]	animal-associated environment [ENVO:01001002]	Animal gut	animal_samples	Munk_2018_chicken_pig.sample_43	Munk_2018_chicken_pig	Gastrointestinal tract	Gut	Stool	No	Pig	9823	Sus scrofa domesticus	Chordata	Mammalia	Artiodactyla	Suidae	Sus	NA	Not included	Adult	Farmed	Yes	Not applicable	Healthy	NA	Germany	Europe	51.17	10.45	No	NA	NA	Not applicable	Not applicable	Not applicable	Munk_2018_chicken_pig.subject_41	NA	NA	Not applicable	Not applicable	Not applicable	Omnivore	Not applicable	NA	Not applicable	Not applicable	Not applicable	Not applicable	Not applicable	Not applicable	Not applicable	Not applicable	NA	No	NA	Winter	2015	January	01_01_2015	No	Illumina HiSeq 3000	QIAamp Fast DNA stool mini kit protocol (Qiagen, cat. no. 51604)	151	Yes	No	NA	NA	NA	9564	14009	NA	NA	NA
SAMEA104467169	MTclstr_v1_3430	NC_042952.1	15238	1.1963	2670	0.1752	Eukaryota_Metazoa_Ecdysozoa_Arthropoda_Hexapoda_Insecta_Pterygota_Neoptera_Holometabola_Diptera_Brachycera_Muscomorpha_Muscoidea_Muscidae_Hydrotaea	Hydrotaea aenescens	Eukaryota;Animals;Insects	Munk_2018_chicken_pig	mt	NA	NA	NA	NA	NA	NA	Munk_2018_chicken_pig.subject_41	Munk_2018_chicken_pig.sample_43	feces [ENVO:00002003]	0	NA	NA	Germany	public	Munk_2018_chicken_pig	91962:Munk, Patrick	intestine environment [ENVO:2100002]	2015-01-01	2015-12-31	NA	NA	200117001, SAMEA104467169	animal-associated habitat [ENVO:00006776]	host-associated	9823	metagenome	51.17	10.45	country	COHORT	NA	1510822	pig gut metagenome	NA	NA	NA	NA	NA	NA	NA	NA	NA	NA	NA	NA	NA	NA	NA	NA	NA	NA	NA	Munk_2018_chicken_pig.sample_43	Munk_2018_chicken_pig	fecal material [ENVO:00002003]	intestine environment [ENVO:2100002]	animal-associated environment [ENVO:01001002]	Animal gut	animal_samples	Munk_2018_chicken_pig.sample_43	Munk_2018_chicken_pig	Gastrointestinal tract	Gut	Stool	No	Pig	9823	Sus scrofa domesticus	Chordata	Mammalia	Artiodactyla	Suidae	Sus	NA	Not included	Adult	Farmed	Yes	Not applicable	Healthy	NA	Germany	Europe	51.17	10.45	No	NA	NA	Not applicable	Not applicable	Not applicable	Munk_2018_chicken_pig.subject_41	NA	NA	Not applicable	Not applicable	Not applicable	Omnivore	Not applicable	NA	Not applicable	Not applicable	Not applicable	Not applicable	Not applicable	Not applicable	Not applicable	Not applicable	NA	No	NA	Winter	2015	January	01_01_2015	No	Illumina HiSeq 3000	QIAamp Fast DNA stool mini kit protocol (Qiagen, cat. no. 51604)	151	Yes	No	NA	NA	NA	9564	14009	NA	NA	NA
SAMEA104467169	MTclstr_v1_4430	NC_011137.1	16565	5.9328	15883	0.9588	Eukaryota_Metazoa_Chordata_Craniata_Vertebrata_Euteleostomi_Mammalia_Eutheria_Euarchontoglires_Primates_Haplorrhini_Catarrhini_Hominidae_Homo	Homo sapiens;Homo heidelbergensis	Eukaryota;Animals;Mammals	Munk_2018_chicken_pig	mt	NA	NA	NA	NA	NA	NA	Munk_2018_chicken_pig.subject_41	Munk_2018_chicken_pig.sample_43	feces [ENVO:00002003]	0	NA	NA	Germany	public	Munk_2018_chicken_pig	91962:Munk, Patrick	intestine environment [ENVO:2100002]	2015-01-01	2015-12-31	NA	NA	200117001, SAMEA104467169	animal-associated habitat [ENVO:00006776]	host-associated	9823	metagenome	51.17	10.45	country	COHORT	NA	1510822	pig gut metagenome	NA	NA	NA	NA	NA	NA	NA	NA	NA	NA	NA	NA	NA	NA	NA	NA	NA	NA	NA	Munk_2018_chicken_pig.sample_43	Munk_2018_chicken_pig	fecal material [ENVO:00002003]	intestine environment [ENVO:2100002]	animal-associated environment [ENVO:01001002]	Animal gut	animal_samples	Munk_2018_chicken_pig.sample_43	Munk_2018_chicken_pig	Gastrointestinal tract	Gut	Stool	No	Pig	9823	Sus scrofa domesticus	Chordata	Mammalia	Artiodactyla	Suidae	Sus	NA	Not included	Adult	Farmed	Yes	Not applicable	Healthy	NA	Germany	Europe	51.17	10.45	No	NA	NA	Not applicable	Not applicable	Not applicable	Munk_2018_chicken_pig.subject_41	NA	NA	Not applicable	Not applicable	Not applicable	Omnivore	Not applicable	NA	Not applicable	Not applicable	Not applicable	Not applicable	Not applicable	Not applicable	Not applicable	Not applicable	NA	No	NA	Winter	2015	January	01_01_2015	No	Illumina HiSeq 3000	QIAamp Fast DNA stool mini kit protocol (Qiagen, cat. no. 51604)	151	Yes	No	NA	NA	NA	9564	14009	NA	NA	NA
SAMEA104467169	22360	JN635740.1.2187_U|18S_rRNA|nucleus||Eukaryota|Amoebozoa|Conosa|Archamoebea|Mastigamoebida|Mastigamoebida_X|Iodamoeba|Iodamoeba_sp.	2187	1.13493	919	0.42021	Eukaryota_Amoebozoa_Conosa_Archamoebea_Mastigamoebida_Mastigamoebida_X_Iodamoeba	Iodamoeba_sp.	Eukaryota;PR2db human-associated protists;PR2db human-associated protists	Munk_2018_chicken_pig	pr2	Symbiont	Parasite	Iodamoeba	0	NA	Symbiont	Munk_2018_chicken_pig.subject_41	Munk_2018_chicken_pig.sample_43	feces [ENVO:00002003]	0	NA	NA	Germany	public	Munk_2018_chicken_pig	91962:Munk, Patrick	intestine environment [ENVO:2100002]	2015-01-01	2015-12-31	NA	NA	200117001, SAMEA104467169	animal-associated habitat [ENVO:00006776]	host-associated	9823	metagenome	51.17	10.45	country	COHORT	NA	1510822	pig gut metagenome	NA	NA	NA	NA	NA	NA	NA	NA	NA	NA	NA	NA	NA	NA	NA	NA	NA	NA	NA	Munk_2018_chicken_pig.sample_43	Munk_2018_chicken_pig	fecal material [ENVO:00002003]	intestine environment [ENVO:2100002]	animal-associated environment [ENVO:01001002]	Animal gut	animal_samples	Munk_2018_chicken_pig.sample_43	Munk_2018_chicken_pig	Gastrointestinal tract	Gut	Stool	No	Pig	9823	Sus scrofa domesticus	Chordata	Mammalia	Artiodactyla	Suidae	Sus	NA	Not included	Adult	Farmed	Yes	Not applicable	Healthy	NA	Germany	Europe	51.17	10.45	No	NA	NA	Not applicable	Not applicable	Not applicable	Munk_2018_chicken_pig.subject_41	NA	NA	Not applicable	Not applicable	Not applicable	Omnivore	Not applicable	NA	Not applicable	Not applicable	Not applicable	Not applicable	Not applicable	Not applicable	Not applicable	Not applicable	NA	No	NA	Winter	2015	January	01_01_2015	No	Illumina HiSeq 3000	QIAamp Fast DNA stool mini kit protocol (Qiagen, cat. no. 51604)	151	Yes	No	NA	NA	NA	9564	14009	NA	NA	NA
SAMEA104467169	MTclstr_v1_1652	NC_022714.1	443419	5.8353	290047	0.6541	Eukaryota_Viridiplantae_Streptophyta_Embryophyta_Tracheophyta_Spermatophyta_Magnoliopsida_Liliopsida_Poales_Poaceae_BOP clade_Pooideae_Triticodae_Triticeae_Triticinae_Triticum	Triticum aestivum;Triticum timopheevii;Aegilops speltoides	Eukaryota;Plants;Land Plants	Munk_2018_chicken_pig	mt	Food	Plant	Wheat	0	NA	Cereals	Munk_2018_chicken_pig.subject_41	Munk_2018_chicken_pig.sample_43	feces [ENVO:00002003]	0	NA	NA	Germany	public	Munk_2018_chicken_pig	91962:Munk, Patrick	intestine environment [ENVO:2100002]	2015-01-01	2015-12-31	NA	NA	200117001, SAMEA104467169	animal-associated habitat [ENVO:00006776]	host-associated	9823	metagenome	51.17	10.45	country	COHORT	NA	1510822	pig gut metagenome	NA	NA	NA	NA	NA	NA	NA	NA	NA	NA	NA	NA	NA	NA	NA	NA	NA	NA	NA	Munk_2018_chicken_pig.sample_43	Munk_2018_chicken_pig	fecal material [ENVO:00002003]	intestine environment [ENVO:2100002]	animal-associated environment [ENVO:01001002]	Animal gut	animal_samples	Munk_2018_chicken_pig.sample_43	Munk_2018_chicken_pig	Gastrointestinal tract	Gut	Stool	No	Pig	9823	Sus scrofa domesticus	Chordata	Mammalia	Artiodactyla	Suidae	Sus	NA	Not included	Adult	Farmed	Yes	Not applicable	Healthy	NA	Germany	Europe	51.17	10.45	No	NA	NA	Not applicable	Not applicable	Not applicable	Munk_2018_chicken_pig.subject_41	NA	NA	Not applicable	Not applicable	Not applicable	Omnivore	Not applicable	NA	Not applicable	Not applicable	Not applicable	Not applicable	Not applicable	Not applicable	Not applicable	Not applicable	NA	No	NA	Winter	2015	January	01_01_2015	No	Illumina HiSeq 3000	QIAamp Fast DNA stool mini kit protocol (Qiagen, cat. no. 51604)	151	Yes	No	NA	NA	NA	9564	14009	NA	NA	NA
SAMEA104467169	18178	DQ286372.1.1972_U|18S_rRNA|nucleus|strain_Hue|Eukaryota|Amoebozoa|Conosa|Archamoebea|Archamoebea_X|Entamoebidae|Entamoeba|Entamoeba_suis	1972	3.27468	1813	0.919371	Eukaryota_Amoebozoa_Conosa_Archamoebea_Archamoebea_X_Entamoebidae_Entamoeba	Entamoeba_suis	Eukaryota;PR2db human-associated protists;PR2db human-associated protists	Munk_2018_chicken_pig	pr2	Symbiont	Commensal	Entamoeba	0	NA	Symbiont	Munk_2018_chicken_pig.subject_41	Munk_2018_chicken_pig.sample_43	feces [ENVO:00002003]	0	NA	NA	Germany	public	Munk_2018_chicken_pig	91962:Munk, Patrick	intestine environment [ENVO:2100002]	2015-01-01	2015-12-31	NA	NA	200117001, SAMEA104467169	animal-associated habitat [ENVO:00006776]	host-associated	9823	metagenome	51.17	10.45	country	COHORT	NA	1510822	pig gut metagenome	NA	NA	NA	NA	NA	NA	NA	NA	NA	NA	NA	NA	NA	NA	NA	NA	NA	NA	NA	Munk_2018_chicken_pig.sample_43	Munk_2018_chicken_pig	fecal material [ENVO:00002003]	intestine environment [ENVO:2100002]	animal-associated environment [ENVO:01001002]	Animal gut	animal_samples	Munk_2018_chicken_pig.sample_43	Munk_2018_chicken_pig	Gastrointestinal tract	Gut	Stool	No	Pig	9823	Sus scrofa domesticus	Chordata	Mammalia	Artiodactyla	Suidae	Sus	NA	Not included	Adult	Farmed	Yes	Not applicable	Healthy	NA	Germany	Europe	51.17	10.45	No	NA	NA	Not applicable	Not applicable	Not applicable	Munk_2018_chicken_pig.subject_41	NA	NA	Not applicable	Not applicable	Not applicable	Omnivore	Not applicable	NA	Not applicable	Not applicable	Not applicable	Not applicable	Not applicable	Not applicable	Not applicable	Not applicable	NA	No	NA	Winter	2015	January	01_01_2015	No	Illumina HiSeq 3000	QIAamp Fast DNA stool mini kit protocol (Qiagen, cat. no. 51604)	151	Yes	No	NA	NA	NA	9564	14009	NA	NA	NA
SAMEA104467170	3448	AB070998.1.1784_U|18S_rRNA|nucleus|strain_SY94-3|Eukaryota|Stramenopiles|Opalozoa|Opalinata|Opalinata_X|Blastocystis-Group|Blastocystis|Blastocystis_sp.	1784	1.55899	1034	0.579596	Eukaryota_Stramenopiles_Opalozoa_Opalinata_Opalinata_X_Blastocystis-Group_Blastocystis	Blastocystis_sp.;Blastocystis_hominis	Eukaryota;PR2db human-associated protists;PR2db human-associated protists	Munk_2018_chicken_pig	pr2	Symbiont	Commensal	Blastocystis	0	NA	Symbiont	Munk_2018_chicken_pig.subject_42	Munk_2018_chicken_pig.sample_44	feces [ENVO:00002003]	0	NA	NA	Germany	public	Munk_2018_chicken_pig	91962:Munk, Patrick	intestine environment [ENVO:2100002]	2015-01-01	2015-12-31	NA	NA	200217001, SAMEA104467170	animal-associated habitat [ENVO:00006776]	host-associated	9823	metagenome	51.17	10.45	country	COHORT	NA	1510822	pig gut metagenome	NA	NA	NA	NA	NA	NA	NA	NA	NA	NA	NA	NA	NA	NA	NA	NA	NA	NA	NA	Munk_2018_chicken_pig.sample_44	Munk_2018_chicken_pig	fecal material [ENVO:00002003]	intestine environment [ENVO:2100002]	animal-associated environment [ENVO:01001002]	Animal gut	animal_samples	Munk_2018_chicken_pig.sample_44	Munk_2018_chicken_pig	Gastrointestinal tract	Gut	Stool	No	Pig	9823	Sus scrofa domesticus	Chordata	Mammalia	Artiodactyla	Suidae	Sus	NA	Not included	Adult	Farmed	Yes	Not applicable	Healthy	NA	Germany	Europe	51.17	10.45	No	NA	NA	Not applicable	Not applicable	Not applicable	Munk_2018_chicken_pig.subject_42	NA	NA	Not applicable	Not applicable	Not applicable	Omnivore	Not applicable	NA	Not applicable	Not applicable	Not applicable	Not applicable	Not applicable	Not applicable	Not applicable	Not applicable	NA	No	NA	Winter	2015	January	01_01_2015	No	Illumina HiSeq 3000	QIAamp Fast DNA stool mini kit protocol (Qiagen, cat. no. 51604)	151	Yes	No	NA	NA	NA	5785	15539	NA	NA	NA
SAMEA104467170	830	AF029763.1.1640_U|18S_rRNA|nucleus||Eukaryota|Alveolata|Ciliophora|Litostomatea|Trichostomatia|Balantidiidae_2|Neobalantidium|Neobalantidium_coli	1640	3.01022	1566	0.954878	Eukaryota_Alveolata_Ciliophora_Litostomatea_Trichostomatia_Balantidiidae_2_Neobalantidium	Neobalantidium_coli;Neobalantidium_coli_21_sp.	Eukaryota;PR2db human-associated protists;PR2db human-associated protists	Munk_2018_chicken_pig	pr2	Symbiont	Pathogen	Neobalantidium	0	NA	Symbiont	Munk_2018_chicken_pig.subject_42	Munk_2018_chicken_pig.sample_44	feces [ENVO:00002003]	0	NA	NA	Germany	public	Munk_2018_chicken_pig	91962:Munk, Patrick	intestine environment [ENVO:2100002]	2015-01-01	2015-12-31	NA	NA	200217001, SAMEA104467170	animal-associated habitat [ENVO:00006776]	host-associated	9823	metagenome	51.17	10.45	country	COHORT	NA	1510822	pig gut metagenome	NA	NA	NA	NA	NA	NA	NA	NA	NA	NA	NA	NA	NA	NA	NA	NA	NA	NA	NA	Munk_2018_chicken_pig.sample_44	Munk_2018_chicken_pig	fecal material [ENVO:00002003]	intestine environment [ENVO:2100002]	animal-associated environment [ENVO:01001002]	Animal gut	animal_samples	Munk_2018_chicken_pig.sample_44	Munk_2018_chicken_pig	Gastrointestinal tract	Gut	Stool	No	Pig	9823	Sus scrofa domesticus	Chordata	Mammalia	Artiodactyla	Suidae	Sus	NA	Not included	Adult	Farmed	Yes	Not applicable	Healthy	NA	Germany	Europe	51.17	10.45	No	NA	NA	Not applicable	Not applicable	Not applicable	Munk_2018_chicken_pig.subject_42	NA	NA	Not applicable	Not applicable	Not applicable	Omnivore	Not applicable	NA	Not applicable	Not applicable	Not applicable	Not applicable	Not applicable	Not applicable	Not applicable	Not applicable	NA	No	NA	Winter	2015	January	01_01_2015	No	Illumina HiSeq 3000	QIAamp Fast DNA stool mini kit protocol (Qiagen, cat. no. 51604)	151	Yes	No	NA	NA	NA	5785	15539	NA	NA	NA
SAMEA104467170	MTclstr_v1_4102	NC_016198.1	14281	2.0508	10194	0.7138	Eukaryota_Metazoa_Ecdysozoa_Nematoda_Chromadorea_Rhabditida_Spirurina_Ascaridomorpha_Ascaridoidea_Ascarididae_Ascaris	Ascaris suum;Ascaris lumbricoides;Ascaris ovis	Eukaryota;Animals;Roundworms	Munk_2018_chicken_pig	mt	Symbiont	Parasite	Roundworm - Ascaris	0	NA	Symbiont	Munk_2018_chicken_pig.subject_42	Munk_2018_chicken_pig.sample_44	feces [ENVO:00002003]	0	NA	NA	Germany	public	Munk_2018_chicken_pig	91962:Munk, Patrick	intestine environment [ENVO:2100002]	2015-01-01	2015-12-31	NA	NA	200217001, SAMEA104467170	animal-associated habitat [ENVO:00006776]	host-associated	9823	metagenome	51.17	10.45	country	COHORT	NA	1510822	pig gut metagenome	NA	NA	NA	NA	NA	NA	NA	NA	NA	NA	NA	NA	NA	NA	NA	NA	NA	NA	NA	Munk_2018_chicken_pig.sample_44	Munk_2018_chicken_pig	fecal material [ENVO:00002003]	intestine environment [ENVO:2100002]	animal-associated environment [ENVO:01001002]	Animal gut	animal_samples	Munk_2018_chicken_pig.sample_44	Munk_2018_chicken_pig	Gastrointestinal tract	Gut	Stool	No	Pig	9823	Sus scrofa domesticus	Chordata	Mammalia	Artiodactyla	Suidae	Sus	NA	Not included	Adult	Farmed	Yes	Not applicable	Healthy	NA	Germany	Europe	51.17	10.45	No	NA	NA	Not applicable	Not applicable	Not applicable	Munk_2018_chicken_pig.subject_42	NA	NA	Not applicable	Not applicable	Not applicable	Omnivore	Not applicable	NA	Not applicable	Not applicable	Not applicable	Not applicable	Not applicable	Not applicable	Not applicable	Not applicable	NA	No	NA	Winter	2015	January	01_01_2015	No	Illumina HiSeq 3000	QIAamp Fast DNA stool mini kit protocol (Qiagen, cat. no. 51604)	151	Yes	No	NA	NA	NA	5785	15539	NA	NA	NA
SAMEA104467170	18178	DQ286372.1.1972_U|18S_rRNA|nucleus|strain_Hue|Eukaryota|Amoebozoa|Conosa|Archamoebea|Archamoebea_X|Entamoebidae|Entamoeba|Entamoeba_suis	1972	1.36239	654	0.331643	Eukaryota_Amoebozoa_Conosa_Archamoebea_Archamoebea_X_Entamoebidae_Entamoeba	Entamoeba_suis	Eukaryota;PR2db human-associated protists;PR2db human-associated protists	Munk_2018_chicken_pig	pr2	Symbiont	Commensal	Entamoeba	0	NA	Symbiont	Munk_2018_chicken_pig.subject_42	Munk_2018_chicken_pig.sample_44	feces [ENVO:00002003]	0	NA	NA	Germany	public	Munk_2018_chicken_pig	91962:Munk, Patrick	intestine environment [ENVO:2100002]	2015-01-01	2015-12-31	NA	NA	200217001, SAMEA104467170	animal-associated habitat [ENVO:00006776]	host-associated	9823	metagenome	51.17	10.45	country	COHORT	NA	1510822	pig gut metagenome	NA	NA	NA	NA	NA	NA	NA	NA	NA	NA	NA	NA	NA	NA	NA	NA	NA	NA	NA	Munk_2018_chicken_pig.sample_44	Munk_2018_chicken_pig	fecal material [ENVO:00002003]	intestine environment [ENVO:2100002]	animal-associated environment [ENVO:01001002]	Animal gut	animal_samples	Munk_2018_chicken_pig.sample_44	Munk_2018_chicken_pig	Gastrointestinal tract	Gut	Stool	No	Pig	9823	Sus scrofa domesticus	Chordata	Mammalia	Artiodactyla	Suidae	Sus	NA	Not included	Adult	Farmed	Yes	Not applicable	Healthy	NA	Germany	Europe	51.17	10.45	No	NA	NA	Not applicable	Not applicable	Not applicable	Munk_2018_chicken_pig.subject_42	NA	NA	Not applicable	Not applicable	Not applicable	Omnivore	Not applicable	NA	Not applicable	Not applicable	Not applicable	Not applicable	Not applicable	Not applicable	Not applicable	Not applicable	NA	No	NA	Winter	2015	January	01_01_2015	No	Illumina HiSeq 3000	QIAamp Fast DNA stool mini kit protocol (Qiagen, cat. no. 51604)	151	Yes	No	NA	NA	NA	5785	15539	NA	NA	NA
SAMEA104467170	MTclstr_v1_1652	NC_022714.1	443419	1.4701	132445	0.2987	Eukaryota_Viridiplantae_Streptophyta_Embryophyta_Tracheophyta_Spermatophyta_Magnoliopsida_Liliopsida_Poales_Poaceae_BOP clade_Pooideae_Triticodae_Triticeae_Triticinae_Triticum	Triticum aestivum;Triticum timopheevii;Aegilops speltoides	Eukaryota;Plants;Land Plants	Munk_2018_chicken_pig	mt	Food	Plant	Wheat	0	NA	Cereals	Munk_2018_chicken_pig.subject_42	Munk_2018_chicken_pig.sample_44	feces [ENVO:00002003]	0	NA	NA	Germany	public	Munk_2018_chicken_pig	91962:Munk, Patrick	intestine environment [ENVO:2100002]	2015-01-01	2015-12-31	NA	NA	200217001, SAMEA104467170	animal-associated habitat [ENVO:00006776]	host-associated	9823	metagenome	51.17	10.45	country	COHORT	NA	1510822	pig gut metagenome	NA	NA	NA	NA	NA	NA	NA	NA	NA	NA	NA	NA	NA	NA	NA	NA	NA	NA	NA	Munk_2018_chicken_pig.sample_44	Munk_2018_chicken_pig	fecal material [ENVO:00002003]	intestine environment [ENVO:2100002]	animal-associated environment [ENVO:01001002]	Animal gut	animal_samples	Munk_2018_chicken_pig.sample_44	Munk_2018_chicken_pig	Gastrointestinal tract	Gut	Stool	No	Pig	9823	Sus scrofa domesticus	Chordata	Mammalia	Artiodactyla	Suidae	Sus	NA	Not included	Adult	Farmed	Yes	Not applicable	Healthy	NA	Germany	Europe	51.17	10.45	No	NA	NA	Not applicable	Not applicable	Not applicable	Munk_2018_chicken_pig.subject_42	NA	NA	Not applicable	Not applicable	Not applicable	Omnivore	Not applicable	NA	Not applicable	Not applicable	Not applicable	Not applicable	Not applicable	Not applicable	Not applicable	Not applicable	NA	No	NA	Winter	2015	January	01_01_2015	No	Illumina HiSeq 3000	QIAamp Fast DNA stool mini kit protocol (Qiagen, cat. no. 51604)	151	Yes	No	NA	NA	NA	5785	15539	NA	NA	NA
SAMEA104467170	22360	JN635740.1.2187_U|18S_rRNA|nucleus||Eukaryota|Amoebozoa|Conosa|Archamoebea|Mastigamoebida|Mastigamoebida_X|Iodamoeba|Iodamoeba_sp.	2187	1.69035	746	0.341107	Eukaryota_Amoebozoa_Conosa_Archamoebea_Mastigamoebida_Mastigamoebida_X_Iodamoeba	Iodamoeba_sp.	Eukaryota;PR2db human-associated protists;PR2db human-associated protists	Munk_2018_chicken_pig	pr2	Symbiont	Parasite	Iodamoeba	0	NA	Symbiont	Munk_2018_chicken_pig.subject_42	Munk_2018_chicken_pig.sample_44	feces [ENVO:00002003]	0	NA	NA	Germany	public	Munk_2018_chicken_pig	91962:Munk, Patrick	intestine environment [ENVO:2100002]	2015-01-01	2015-12-31	NA	NA	200217001, SAMEA104467170	animal-associated habitat [ENVO:00006776]	host-associated	9823	metagenome	51.17	10.45	country	COHORT	NA	1510822	pig gut metagenome	NA	NA	NA	NA	NA	NA	NA	NA	NA	NA	NA	NA	NA	NA	NA	NA	NA	NA	NA	Munk_2018_chicken_pig.sample_44	Munk_2018_chicken_pig	fecal material [ENVO:00002003]	intestine environment [ENVO:2100002]	animal-associated environment [ENVO:01001002]	Animal gut	animal_samples	Munk_2018_chicken_pig.sample_44	Munk_2018_chicken_pig	Gastrointestinal tract	Gut	Stool	No	Pig	9823	Sus scrofa domesticus	Chordata	Mammalia	Artiodactyla	Suidae	Sus	NA	Not included	Adult	Farmed	Yes	Not applicable	Healthy	NA	Germany	Europe	51.17	10.45	No	NA	NA	Not applicable	Not applicable	Not applicable	Munk_2018_chicken_pig.subject_42	NA	NA	Not applicable	Not applicable	Not applicable	Omnivore	Not applicable	NA	Not applicable	Not applicable	Not applicable	Not applicable	Not applicable	Not applicable	Not applicable	Not applicable	NA	No	NA	Winter	2015	January	01_01_2015	No	Illumina HiSeq 3000	QIAamp Fast DNA stool mini kit protocol (Qiagen, cat. no. 51604)	151	Yes	No	NA	NA	NA	5785	15539	NA	NA	NA
SAMEA104467170	MTclstr_v1_6811	NC_025768.1	29008	14.9524	27602	0.9515	Eukaryota_Fungi_Dikarya_Ascomycota_Saccharomycotina_Saccharomycetes_Saccharomycetales_Dipodascaceae_Geotrichum	Geotrichum candidum	Eukaryota;Fungi;Ascomycetes	Munk_2018_chicken_pig	mt	Symbiont	Commensal	Fungus - Geotrichum candidum	0	NA	Symbiont	Munk_2018_chicken_pig.subject_42	Munk_2018_chicken_pig.sample_44	feces [ENVO:00002003]	0	NA	NA	Germany	public	Munk_2018_chicken_pig	91962:Munk, Patrick	intestine environment [ENVO:2100002]	2015-01-01	2015-12-31	NA	NA	200217001, SAMEA104467170	animal-associated habitat [ENVO:00006776]	host-associated	9823	metagenome	51.17	10.45	country	COHORT	NA	1510822	pig gut metagenome	NA	NA	NA	NA	NA	NA	NA	NA	NA	NA	NA	NA	NA	NA	NA	NA	NA	NA	NA	Munk_2018_chicken_pig.sample_44	Munk_2018_chicken_pig	fecal material [ENVO:00002003]	intestine environment [ENVO:2100002]	animal-associated environment [ENVO:01001002]	Animal gut	animal_samples	Munk_2018_chicken_pig.sample_44	Munk_2018_chicken_pig	Gastrointestinal tract	Gut	Stool	No	Pig	9823	Sus scrofa domesticus	Chordata	Mammalia	Artiodactyla	Suidae	Sus	NA	Not included	Adult	Farmed	Yes	Not applicable	Healthy	NA	Germany	Europe	51.17	10.45	No	NA	NA	Not applicable	Not applicable	Not applicable	Munk_2018_chicken_pig.subject_42	NA	NA	Not applicable	Not applicable	Not applicable	Omnivore	Not applicable	NA	Not applicable	Not applicable	Not applicable	Not applicable	Not applicable	Not applicable	Not applicable	Not applicable	NA	No	NA	Winter	2015	January	01_01_2015	No	Illumina HiSeq 3000	QIAamp Fast DNA stool mini kit protocol (Qiagen, cat. no. 51604)	151	Yes	No	NA	NA	NA	5785	15539	NA	NA	NA
SAMEA104467170	PLclstr_v1_1655	NC_023097.1	113893	1.2793	13343	0.1172	Eukaryota_Viridiplantae_Streptophyta_Embryophyta_Tracheophyta_Spermatophyta_Magnoliopsida_Liliopsida_Poales_Poaceae_BOP clade_Pooideae_Triticodae_Triticeae_Triticinae_Aegilops	Triticum monococcum;Hordeum bogdanii;Aegilops speltoides;Elymus trachycaulus;Elymus kamoji;Elymus dahuricus;Aegilops bicornis;Triticum timopheevii;Aegilops comosa;Thinopyrum bessarabicum;Aegilops cylindrica;Triticum zhukovskyi;Triticum aestivum;Hordeum vulgare;Triticum macha;Taeniatherum caput-medusae;Secale cereale;Triticum turgidum;Thinopyrum ponticum;Aegilops sharonensis;Kengyilia melanthera;Aegilops longissima;Triticum urartu;Australopyrum retrofractum;Aegilops searsii;Aegilops geniculata;Aegilops tauschii;Aegilops umbellulata;Aegilops kotschyi;Hordeum jubatum;Thinopyrum intermedium;Connorochloa tenuis;Thinopyrum elongatum	Eukaryota;Plants;Land Plants	Munk_2018_chicken_pig	pl	Food	Plant	Wheat/barley	0	NA	Cereals	Munk_2018_chicken_pig.subject_42	Munk_2018_chicken_pig.sample_44	feces [ENVO:00002003]	0	NA	NA	Germany	public	Munk_2018_chicken_pig	91962:Munk, Patrick	intestine environment [ENVO:2100002]	2015-01-01	2015-12-31	NA	NA	200217001, SAMEA104467170	animal-associated habitat [ENVO:00006776]	host-associated	9823	metagenome	51.17	10.45	country	COHORT	NA	1510822	pig gut metagenome	NA	NA	NA	NA	NA	NA	NA	NA	NA	NA	NA	NA	NA	NA	NA	NA	NA	NA	NA	Munk_2018_chicken_pig.sample_44	Munk_2018_chicken_pig	fecal material [ENVO:00002003]	intestine environment [ENVO:2100002]	animal-associated environment [ENVO:01001002]	Animal gut	animal_samples	Munk_2018_chicken_pig.sample_44	Munk_2018_chicken_pig	Gastrointestinal tract	Gut	Stool	No	Pig	9823	Sus scrofa domesticus	Chordata	Mammalia	Artiodactyla	Suidae	Sus	NA	Not included	Adult	Farmed	Yes	Not applicable	Healthy	NA	Germany	Europe	51.17	10.45	No	NA	NA	Not applicable	Not applicable	Not applicable	Munk_2018_chicken_pig.subject_42	NA	NA	Not applicable	Not applicable	Not applicable	Omnivore	Not applicable	NA	Not applicable	Not applicable	Not applicable	Not applicable	Not applicable	Not applicable	Not applicable	Not applicable	NA	No	NA	Winter	2015	January	01_01_2015	No	Illumina HiSeq 3000	QIAamp Fast DNA stool mini kit protocol (Qiagen, cat. no. 51604)	151	Yes	No	NA	NA	NA	5785	15539	NA	NA	NA
SAMEA104467170	MTclstr_v1_4343	NC_012095.1	16770	8.8184	16606	0.9902	Eukaryota_Metazoa_Chordata_Craniata_Vertebrata_Euteleostomi_Mammalia_Eutheria_Laurasiatheria_Artiodactyla_Suina_Suidae_Sus	Sus cebifrons;Sus verrucosus;Sus scrofa;Sus celebensis;Sus barbatus	Eukaryota;Animals;Mammals	Munk_2018_chicken_pig	mt	Food	Animal/mammal	Pig	0	Farmed	Meat	Munk_2018_chicken_pig.subject_42	Munk_2018_chicken_pig.sample_44	feces [ENVO:00002003]	0	NA	NA	Germany	public	Munk_2018_chicken_pig	91962:Munk, Patrick	intestine environment [ENVO:2100002]	2015-01-01	2015-12-31	NA	NA	200217001, SAMEA104467170	animal-associated habitat [ENVO:00006776]	host-associated	9823	metagenome	51.17	10.45	country	COHORT	NA	1510822	pig gut metagenome	NA	NA	NA	NA	NA	NA	NA	NA	NA	NA	NA	NA	NA	NA	NA	NA	NA	NA	NA	Munk_2018_chicken_pig.sample_44	Munk_2018_chicken_pig	fecal material [ENVO:00002003]	intestine environment [ENVO:2100002]	animal-associated environment [ENVO:01001002]	Animal gut	animal_samples	Munk_2018_chicken_pig.sample_44	Munk_2018_chicken_pig	Gastrointestinal tract	Gut	Stool	No	Pig	9823	Sus scrofa domesticus	Chordata	Mammalia	Artiodactyla	Suidae	Sus	NA	Not included	Adult	Farmed	Yes	Not applicable	Healthy	NA	Germany	Europe	51.17	10.45	No	NA	NA	Not applicable	Not applicable	Not applicable	Munk_2018_chicken_pig.subject_42	NA	NA	Not applicable	Not applicable	Not applicable	Omnivore	Not applicable	NA	Not applicable	Not applicable	Not applicable	Not applicable	Not applicable	Not applicable	Not applicable	Not applicable	NA	No	NA	Winter	2015	January	01_01_2015	No	Illumina HiSeq 3000	QIAamp Fast DNA stool mini kit protocol (Qiagen, cat. no. 51604)	151	Yes	No	NA	NA	NA	5785	15539	NA	NA	NA
SAMEA104467171	PLclstr_v1_1655	NC_023097.1	113893	1.242	10881	0.0955	Eukaryota_Viridiplantae_Streptophyta_Embryophyta_Tracheophyta_Spermatophyta_Magnoliopsida_Liliopsida_Poales_Poaceae_BOP clade_Pooideae_Triticodae_Triticeae_Triticinae_Aegilops	Triticum monococcum;Hordeum bogdanii;Aegilops speltoides;Elymus trachycaulus;Elymus kamoji;Elymus dahuricus;Aegilops bicornis;Triticum timopheevii;Aegilops comosa;Thinopyrum bessarabicum;Aegilops cylindrica;Triticum zhukovskyi;Triticum aestivum;Hordeum vulgare;Triticum macha;Taeniatherum caput-medusae;Secale cereale;Triticum turgidum;Thinopyrum ponticum;Aegilops sharonensis;Kengyilia melanthera;Aegilops longissima;Triticum urartu;Australopyrum retrofractum;Aegilops searsii;Aegilops geniculata;Aegilops tauschii;Aegilops umbellulata;Aegilops kotschyi;Hordeum jubatum;Thinopyrum intermedium;Connorochloa tenuis;Thinopyrum elongatum	Eukaryota;Plants;Land Plants	Munk_2018_chicken_pig	pl	Food	Plant	Wheat/barley	0	NA	Cereals	Munk_2018_chicken_pig.subject_43	Munk_2018_chicken_pig.sample_45	feces [ENVO:00002003]	0	NA	NA	Germany	public	Munk_2018_chicken_pig	91962:Munk, Patrick	intestine environment [ENVO:2100002]	2015-01-01	2015-12-31	NA	NA	200317001, SAMEA104467171	animal-associated habitat [ENVO:00006776]	host-associated	9823	metagenome	51.17	10.45	country	COHORT	NA	1510822	pig gut metagenome	NA	NA	NA	NA	NA	NA	NA	NA	NA	NA	NA	NA	NA	NA	NA	NA	NA	NA	NA	Munk_2018_chicken_pig.sample_45	Munk_2018_chicken_pig	fecal material [ENVO:00002003]	intestine environment [ENVO:2100002]	animal-associated environment [ENVO:01001002]	Animal gut	animal_samples	Munk_2018_chicken_pig.sample_45	Munk_2018_chicken_pig	Gastrointestinal tract	Gut	Stool	No	Pig	9823	Sus scrofa domesticus	Chordata	Mammalia	Artiodactyla	Suidae	Sus	NA	Not included	Adult	Farmed	Yes	Not applicable	Healthy	NA	Germany	Europe	51.17	10.45	No	NA	NA	Not applicable	Not applicable	Not applicable	Munk_2018_chicken_pig.subject_43	NA	NA	Not applicable	Not applicable	Not applicable	Omnivore	Not applicable	NA	Not applicable	Not applicable	Not applicable	Not applicable	Not applicable	Not applicable	Not applicable	Not applicable	NA	No	NA	Winter	2015	January	01_01_2015	No	Illumina HiSeq 3000	QIAamp Fast DNA stool mini kit protocol (Qiagen, cat. no. 51604)	151	Yes	No	NA	NA	NA	6280	12637	NA	NA	NA
SAMEA104467171	MTclstr_v1_4343	NC_012095.1	16770	9.5946	16638	0.9921	Eukaryota_Metazoa_Chordata_Craniata_Vertebrata_Euteleostomi_Mammalia_Eutheria_Laurasiatheria_Artiodactyla_Suina_Suidae_Sus	Sus cebifrons;Sus verrucosus;Sus scrofa;Sus celebensis;Sus barbatus	Eukaryota;Animals;Mammals	Munk_2018_chicken_pig	mt	Food	Animal/mammal	Pig	0	Farmed	Meat	Munk_2018_chicken_pig.subject_43	Munk_2018_chicken_pig.sample_45	feces [ENVO:00002003]	0	NA	NA	Germany	public	Munk_2018_chicken_pig	91962:Munk, Patrick	intestine environment [ENVO:2100002]	2015-01-01	2015-12-31	NA	NA	200317001, SAMEA104467171	animal-associated habitat [ENVO:00006776]	host-associated	9823	metagenome	51.17	10.45	country	COHORT	NA	1510822	pig gut metagenome	NA	NA	NA	NA	NA	NA	NA	NA	NA	NA	NA	NA	NA	NA	NA	NA	NA	NA	NA	Munk_2018_chicken_pig.sample_45	Munk_2018_chicken_pig	fecal material [ENVO:00002003]	intestine environment [ENVO:2100002]	animal-associated environment [ENVO:01001002]	Animal gut	animal_samples	Munk_2018_chicken_pig.sample_45	Munk_2018_chicken_pig	Gastrointestinal tract	Gut	Stool	No	Pig	9823	Sus scrofa domesticus	Chordata	Mammalia	Artiodactyla	Suidae	Sus	NA	Not included	Adult	Farmed	Yes	Not applicable	Healthy	NA	Germany	Europe	51.17	10.45	No	NA	NA	Not applicable	Not applicable	Not applicable	Munk_2018_chicken_pig.subject_43	NA	NA	Not applicable	Not applicable	Not applicable	Omnivore	Not applicable	NA	Not applicable	Not applicable	Not applicable	Not applicable	Not applicable	Not applicable	Not applicable	Not applicable	NA	No	NA	Winter	2015	January	01_01_2015	No	Illumina HiSeq 3000	QIAamp Fast DNA stool mini kit protocol (Qiagen, cat. no. 51604)	151	Yes	No	NA	NA	NA	6280	12637	NA	NA	NA
SAMEA104467171	MTclstr_v1_4430	NC_011137.1	16565	5.2168	15937	0.9621	Eukaryota_Metazoa_Chordata_Craniata_Vertebrata_Euteleostomi_Mammalia_Eutheria_Euarchontoglires_Primates_Haplorrhini_Catarrhini_Hominidae_Homo	Homo sapiens;Homo heidelbergensis	Eukaryota;Animals;Mammals	Munk_2018_chicken_pig	mt	NA	NA	NA	NA	NA	NA	Munk_2018_chicken_pig.subject_43	Munk_2018_chicken_pig.sample_45	feces [ENVO:00002003]	0	NA	NA	Germany	public	Munk_2018_chicken_pig	91962:Munk, Patrick	intestine environment [ENVO:2100002]	2015-01-01	2015-12-31	NA	NA	200317001, SAMEA104467171	animal-associated habitat [ENVO:00006776]	host-associated	9823	metagenome	51.17	10.45	country	COHORT	NA	1510822	pig gut metagenome	NA	NA	NA	NA	NA	NA	NA	NA	NA	NA	NA	NA	NA	NA	NA	NA	NA	NA	NA	Munk_2018_chicken_pig.sample_45	Munk_2018_chicken_pig	fecal material [ENVO:00002003]	intestine environment [ENVO:2100002]	animal-associated environment [ENVO:01001002]	Animal gut	animal_samples	Munk_2018_chicken_pig.sample_45	Munk_2018_chicken_pig	Gastrointestinal tract	Gut	Stool	No	Pig	9823	Sus scrofa domesticus	Chordata	Mammalia	Artiodactyla	Suidae	Sus	NA	Not included	Adult	Farmed	Yes	Not applicable	Healthy	NA	Germany	Europe	51.17	10.45	No	NA	NA	Not applicable	Not applicable	Not applicable	Munk_2018_chicken_pig.subject_43	NA	NA	Not applicable	Not applicable	Not applicable	Omnivore	Not applicable	NA	Not applicable	Not applicable	Not applicable	Not applicable	Not applicable	Not applicable	Not applicable	Not applicable	NA	No	NA	Winter	2015	January	01_01_2015	No	Illumina HiSeq 3000	QIAamp Fast DNA stool mini kit protocol (Qiagen, cat. no. 51604)	151	Yes	No	NA	NA	NA	6280	12637	NA	NA	NA
SAMEA104467171	14234	KC148210.1.1907_U|18S_rRNA|nucleus||Eukaryota|Stramenopiles|Opalozoa|Opalinata|Opalinata_X|Blastocystis-Group|Blastocystis|Blastocystis_sp.	1907	1.69444	1044	0.547457	Eukaryota_Stramenopiles_Opalozoa_Opalinata_Opalinata_X_Blastocystis-Group_Blastocystis	Blastocystis_sp.	Eukaryota;PR2db human-associated protists;PR2db human-associated protists	Munk_2018_chicken_pig	pr2	Symbiont	Commensal	Blastocystis	0	NA	Symbiont	Munk_2018_chicken_pig.subject_43	Munk_2018_chicken_pig.sample_45	feces [ENVO:00002003]	0	NA	NA	Germany	public	Munk_2018_chicken_pig	91962:Munk, Patrick	intestine environment [ENVO:2100002]	2015-01-01	2015-12-31	NA	NA	200317001, SAMEA104467171	animal-associated habitat [ENVO:00006776]	host-associated	9823	metagenome	51.17	10.45	country	COHORT	NA	1510822	pig gut metagenome	NA	NA	NA	NA	NA	NA	NA	NA	NA	NA	NA	NA	NA	NA	NA	NA	NA	NA	NA	Munk_2018_chicken_pig.sample_45	Munk_2018_chicken_pig	fecal material [ENVO:00002003]	intestine environment [ENVO:2100002]	animal-associated environment [ENVO:01001002]	Animal gut	animal_samples	Munk_2018_chicken_pig.sample_45	Munk_2018_chicken_pig	Gastrointestinal tract	Gut	Stool	No	Pig	9823	Sus scrofa domesticus	Chordata	Mammalia	Artiodactyla	Suidae	Sus	NA	Not included	Adult	Farmed	Yes	Not applicable	Healthy	NA	Germany	Europe	51.17	10.45	No	NA	NA	Not applicable	Not applicable	Not applicable	Munk_2018_chicken_pig.subject_43	NA	NA	Not applicable	Not applicable	Not applicable	Omnivore	Not applicable	NA	Not applicable	Not applicable	Not applicable	Not applicable	Not applicable	Not applicable	Not applicable	Not applicable	NA	No	NA	Winter	2015	January	01_01_2015	No	Illumina HiSeq 3000	QIAamp Fast DNA stool mini kit protocol (Qiagen, cat. no. 51604)	151	Yes	No	NA	NA	NA	6280	12637	NA	NA	NA
SAMEA104467171	MTclstr_v1_3013	NC_010166.1	29462	2.2056	15478	0.5254	Eukaryota_Fungi_Dikarya_Ascomycota_Saccharomycotina_Saccharomycetes_Saccharomycetales_Debaryomycetaceae_Debaryomyces	Debaryomyces hansenii	Eukaryota;Fungi;Ascomycetes	Munk_2018_chicken_pig	mt	Symbiont	Commensal	Yeast - Debaryomyces hansenii	0	NA	Symbiont	Munk_2018_chicken_pig.subject_43	Munk_2018_chicken_pig.sample_45	feces [ENVO:00002003]	0	NA	NA	Germany	public	Munk_2018_chicken_pig	91962:Munk, Patrick	intestine environment [ENVO:2100002]	2015-01-01	2015-12-31	NA	NA	200317001, SAMEA104467171	animal-associated habitat [ENVO:00006776]	host-associated	9823	metagenome	51.17	10.45	country	COHORT	NA	1510822	pig gut metagenome	NA	NA	NA	NA	NA	NA	NA	NA	NA	NA	NA	NA	NA	NA	NA	NA	NA	NA	NA	Munk_2018_chicken_pig.sample_45	Munk_2018_chicken_pig	fecal material [ENVO:00002003]	intestine environment [ENVO:2100002]	animal-associated environment [ENVO:01001002]	Animal gut	animal_samples	Munk_2018_chicken_pig.sample_45	Munk_2018_chicken_pig	Gastrointestinal tract	Gut	Stool	No	Pig	9823	Sus scrofa domesticus	Chordata	Mammalia	Artiodactyla	Suidae	Sus	NA	Not included	Adult	Farmed	Yes	Not applicable	Healthy	NA	Germany	Europe	51.17	10.45	No	NA	NA	Not applicable	Not applicable	Not applicable	Munk_2018_chicken_pig.subject_43	NA	NA	Not applicable	Not applicable	Not applicable	Omnivore	Not applicable	NA	Not applicable	Not applicable	Not applicable	Not applicable	Not applicable	Not applicable	Not applicable	Not applicable	NA	No	NA	Winter	2015	January	01_01_2015	No	Illumina HiSeq 3000	QIAamp Fast DNA stool mini kit protocol (Qiagen, cat. no. 51604)	151	Yes	No	NA	NA	NA	6280	12637	NA	NA	NA
SAMEA104467171	830	AF029763.1.1640_U|18S_rRNA|nucleus||Eukaryota|Alveolata|Ciliophora|Litostomatea|Trichostomatia|Balantidiidae_2|Neobalantidium|Neobalantidium_coli	1640	3.56972	1341	0.817683	Eukaryota_Alveolata_Ciliophora_Litostomatea_Trichostomatia_Balantidiidae_2_Neobalantidium	Neobalantidium_coli;Neobalantidium_coli_21_sp.	Eukaryota;PR2db human-associated protists;PR2db human-associated protists	Munk_2018_chicken_pig	pr2	Symbiont	Pathogen	Neobalantidium	0	NA	Symbiont	Munk_2018_chicken_pig.subject_43	Munk_2018_chicken_pig.sample_45	feces [ENVO:00002003]	0	NA	NA	Germany	public	Munk_2018_chicken_pig	91962:Munk, Patrick	intestine environment [ENVO:2100002]	2015-01-01	2015-12-31	NA	NA	200317001, SAMEA104467171	animal-associated habitat [ENVO:00006776]	host-associated	9823	metagenome	51.17	10.45	country	COHORT	NA	1510822	pig gut metagenome	NA	NA	NA	NA	NA	NA	NA	NA	NA	NA	NA	NA	NA	NA	NA	NA	NA	NA	NA	Munk_2018_chicken_pig.sample_45	Munk_2018_chicken_pig	fecal material [ENVO:00002003]	intestine environment [ENVO:2100002]	animal-associated environment [ENVO:01001002]	Animal gut	animal_samples	Munk_2018_chicken_pig.sample_45	Munk_2018_chicken_pig	Gastrointestinal tract	Gut	Stool	No	Pig	9823	Sus scrofa domesticus	Chordata	Mammalia	Artiodactyla	Suidae	Sus	NA	Not included	Adult	Farmed	Yes	Not applicable	Healthy	NA	Germany	Europe	51.17	10.45	No	NA	NA	Not applicable	Not applicable	Not applicable	Munk_2018_chicken_pig.subject_43	NA	NA	Not applicable	Not applicable	Not applicable	Omnivore	Not applicable	NA	Not applicable	Not applicable	Not applicable	Not applicable	Not applicable	Not applicable	Not applicable	Not applicable	NA	No	NA	Winter	2015	January	01_01_2015	No	Illumina HiSeq 3000	QIAamp Fast DNA stool mini kit protocol (Qiagen, cat. no. 51604)	151	Yes	No	NA	NA	NA	6280	12637	NA	NA	NA
SAMEA104467171	22360	JN635740.1.2187_U|18S_rRNA|nucleus||Eukaryota|Amoebozoa|Conosa|Archamoebea|Mastigamoebida|Mastigamoebida_X|Iodamoeba|Iodamoeba_sp.	2187	1.52738	694	0.31733	Eukaryota_Amoebozoa_Conosa_Archamoebea_Mastigamoebida_Mastigamoebida_X_Iodamoeba	Iodamoeba_sp.	Eukaryota;PR2db human-associated protists;PR2db human-associated protists	Munk_2018_chicken_pig	pr2	Symbiont	Parasite	Iodamoeba	0	NA	Symbiont	Munk_2018_chicken_pig.subject_43	Munk_2018_chicken_pig.sample_45	feces [ENVO:00002003]	0	NA	NA	Germany	public	Munk_2018_chicken_pig	91962:Munk, Patrick	intestine environment [ENVO:2100002]	2015-01-01	2015-12-31	NA	NA	200317001, SAMEA104467171	animal-associated habitat [ENVO:00006776]	host-associated	9823	metagenome	51.17	10.45	country	COHORT	NA	1510822	pig gut metagenome	NA	NA	NA	NA	NA	NA	NA	NA	NA	NA	NA	NA	NA	NA	NA	NA	NA	NA	NA	Munk_2018_chicken_pig.sample_45	Munk_2018_chicken_pig	fecal material [ENVO:00002003]	intestine environment [ENVO:2100002]	animal-associated environment [ENVO:01001002]	Animal gut	animal_samples	Munk_2018_chicken_pig.sample_45	Munk_2018_chicken_pig	Gastrointestinal tract	Gut	Stool	No	Pig	9823	Sus scrofa domesticus	Chordata	Mammalia	Artiodactyla	Suidae	Sus	NA	Not included	Adult	Farmed	Yes	Not applicable	Healthy	NA	Germany	Europe	51.17	10.45	No	NA	NA	Not applicable	Not applicable	Not applicable	Munk_2018_chicken_pig.subject_43	NA	NA	Not applicable	Not applicable	Not applicable	Omnivore	Not applicable	NA	Not applicable	Not applicable	Not applicable	Not applicable	Not applicable	Not applicable	Not applicable	Not applicable	NA	No	NA	Winter	2015	January	01_01_2015	No	Illumina HiSeq 3000	QIAamp Fast DNA stool mini kit protocol (Qiagen, cat. no. 51604)	151	Yes	No	NA	NA	NA	6280	12637	NA	NA	NA
SAMEA104467171	MTclstr_v1_1652	NC_022714.1	443419	1.436	90055	0.2031	Eukaryota_Viridiplantae_Streptophyta_Embryophyta_Tracheophyta_Spermatophyta_Magnoliopsida_Liliopsida_Poales_Poaceae_BOP clade_Pooideae_Triticodae_Triticeae_Triticinae_Triticum	Triticum aestivum;Triticum timopheevii;Aegilops speltoides	Eukaryota;Plants;Land Plants	Munk_2018_chicken_pig	mt	Food	Plant	Wheat	0	NA	Cereals	Munk_2018_chicken_pig.subject_43	Munk_2018_chicken_pig.sample_45	feces [ENVO:00002003]	0	NA	NA	Germany	public	Munk_2018_chicken_pig	91962:Munk, Patrick	intestine environment [ENVO:2100002]	2015-01-01	2015-12-31	NA	NA	200317001, SAMEA104467171	animal-associated habitat [ENVO:00006776]	host-associated	9823	metagenome	51.17	10.45	country	COHORT	NA	1510822	pig gut metagenome	NA	NA	NA	NA	NA	NA	NA	NA	NA	NA	NA	NA	NA	NA	NA	NA	NA	NA	NA	Munk_2018_chicken_pig.sample_45	Munk_2018_chicken_pig	fecal material [ENVO:00002003]	intestine environment [ENVO:2100002]	animal-associated environment [ENVO:01001002]	Animal gut	animal_samples	Munk_2018_chicken_pig.sample_45	Munk_2018_chicken_pig	Gastrointestinal tract	Gut	Stool	No	Pig	9823	Sus scrofa domesticus	Chordata	Mammalia	Artiodactyla	Suidae	Sus	NA	Not included	Adult	Farmed	Yes	Not applicable	Healthy	NA	Germany	Europe	51.17	10.45	No	NA	NA	Not applicable	Not applicable	Not applicable	Munk_2018_chicken_pig.subject_43	NA	NA	Not applicable	Not applicable	Not applicable	Omnivore	Not applicable	NA	Not applicable	Not applicable	Not applicable	Not applicable	Not applicable	Not applicable	Not applicable	Not applicable	NA	No	NA	Winter	2015	January	01_01_2015	No	Illumina HiSeq 3000	QIAamp Fast DNA stool mini kit protocol (Qiagen, cat. no. 51604)	151	Yes	No	NA	NA	NA	6280	12637	NA	NA	NA
SAMEA104467171	MTclstr_v1_4102	NC_016198.1	14281	8.3359	13434	0.9407	Eukaryota_Metazoa_Ecdysozoa_Nematoda_Chromadorea_Rhabditida_Spirurina_Ascaridomorpha_Ascaridoidea_Ascarididae_Ascaris	Ascaris suum;Ascaris lumbricoides;Ascaris ovis	Eukaryota;Animals;Roundworms	Munk_2018_chicken_pig	mt	Symbiont	Parasite	Roundworm - Ascaris	0	NA	Symbiont	Munk_2018_chicken_pig.subject_43	Munk_2018_chicken_pig.sample_45	feces [ENVO:00002003]	0	NA	NA	Germany	public	Munk_2018_chicken_pig	91962:Munk, Patrick	intestine environment [ENVO:2100002]	2015-01-01	2015-12-31	NA	NA	200317001, SAMEA104467171	animal-associated habitat [ENVO:00006776]	host-associated	9823	metagenome	51.17	10.45	country	COHORT	NA	1510822	pig gut metagenome	NA	NA	NA	NA	NA	NA	NA	NA	NA	NA	NA	NA	NA	NA	NA	NA	NA	NA	NA	Munk_2018_chicken_pig.sample_45	Munk_2018_chicken_pig	fecal material [ENVO:00002003]	intestine environment [ENVO:2100002]	animal-associated environment [ENVO:01001002]	Animal gut	animal_samples	Munk_2018_chicken_pig.sample_45	Munk_2018_chicken_pig	Gastrointestinal tract	Gut	Stool	No	Pig	9823	Sus scrofa domesticus	Chordata	Mammalia	Artiodactyla	Suidae	Sus	NA	Not included	Adult	Farmed	Yes	Not applicable	Healthy	NA	Germany	Europe	51.17	10.45	No	NA	NA	Not applicable	Not applicable	Not applicable	Munk_2018_chicken_pig.subject_43	NA	NA	Not applicable	Not applicable	Not applicable	Omnivore	Not applicable	NA	Not applicable	Not applicable	Not applicable	Not applicable	Not applicable	Not applicable	Not applicable	Not applicable	NA	No	NA	Winter	2015	January	01_01_2015	No	Illumina HiSeq 3000	QIAamp Fast DNA stool mini kit protocol (Qiagen, cat. no. 51604)	151	Yes	No	NA	NA	NA	6280	12637	NA	NA	NA
SAMEA104467172	MTclstr_v1_1652	NC_022714.1	443419	1.9023	177445	0.4002	Eukaryota_Viridiplantae_Streptophyta_Embryophyta_Tracheophyta_Spermatophyta_Magnoliopsida_Liliopsida_Poales_Poaceae_BOP clade_Pooideae_Triticodae_Triticeae_Triticinae_Triticum	Triticum aestivum;Triticum timopheevii;Aegilops speltoides	Eukaryota;Plants;Land Plants	Munk_2018_chicken_pig	mt	Food	Plant	Wheat	0	NA	Cereals	Munk_2018_chicken_pig.subject_44	Munk_2018_chicken_pig.sample_46	feces [ENVO:00002003]	0	NA	NA	Germany	public	Munk_2018_chicken_pig	91962:Munk, Patrick	intestine environment [ENVO:2100002]	2015-01-01	2015-12-31	NA	NA	200417001, SAMEA104467172	animal-associated habitat [ENVO:00006776]	host-associated	9823	metagenome	51.17	10.45	country	COHORT	NA	1510822	pig gut metagenome	NA	NA	NA	NA	NA	NA	NA	NA	NA	NA	NA	NA	NA	NA	NA	NA	NA	NA	NA	Munk_2018_chicken_pig.sample_46	Munk_2018_chicken_pig	fecal material [ENVO:00002003]	intestine environment [ENVO:2100002]	animal-associated environment [ENVO:01001002]	Animal gut	animal_samples	Munk_2018_chicken_pig.sample_46	Munk_2018_chicken_pig	Gastrointestinal tract	Gut	Stool	No	Pig	9823	Sus scrofa domesticus	Chordata	Mammalia	Artiodactyla	Suidae	Sus	NA	Not included	Adult	Farmed	Yes	Not applicable	Healthy	NA	Germany	Europe	51.17	10.45	No	NA	NA	Not applicable	Not applicable	Not applicable	Munk_2018_chicken_pig.subject_44	NA	NA	Not applicable	Not applicable	Not applicable	Omnivore	Not applicable	NA	Not applicable	Not applicable	Not applicable	Not applicable	Not applicable	Not applicable	Not applicable	Not applicable	NA	No	NA	Winter	2015	January	01_01_2015	No	Illumina HiSeq 3000	QIAamp Fast DNA stool mini kit protocol (Qiagen, cat. no. 51604)	151	Yes	No	NA	NA	NA	25258	38513	NA	NA	NA
SAMEA104467172	MTclstr_v1_5266	NC_011213.1	28382	1.469	2145	0.0756	Eukaryota_Sar_Stramenopiles_Bigyra_Opalozoa_Opalinata_Blastocystidae_Blastocystis	Blastocystis sp.	Eukaryota;Protists;Other Protists	Munk_2018_chicken_pig	mt	Symbiont	Commensal	Blastocystis-cluster5266	0	NA	Symbiont	Munk_2018_chicken_pig.subject_44	Munk_2018_chicken_pig.sample_46	feces [ENVO:00002003]	0	NA	NA	Germany	public	Munk_2018_chicken_pig	91962:Munk, Patrick	intestine environment [ENVO:2100002]	2015-01-01	2015-12-31	NA	NA	200417001, SAMEA104467172	animal-associated habitat [ENVO:00006776]	host-associated	9823	metagenome	51.17	10.45	country	COHORT	NA	1510822	pig gut metagenome	NA	NA	NA	NA	NA	NA	NA	NA	NA	NA	NA	NA	NA	NA	NA	NA	NA	NA	NA	Munk_2018_chicken_pig.sample_46	Munk_2018_chicken_pig	fecal material [ENVO:00002003]	intestine environment [ENVO:2100002]	animal-associated environment [ENVO:01001002]	Animal gut	animal_samples	Munk_2018_chicken_pig.sample_46	Munk_2018_chicken_pig	Gastrointestinal tract	Gut	Stool	No	Pig	9823	Sus scrofa domesticus	Chordata	Mammalia	Artiodactyla	Suidae	Sus	NA	Not included	Adult	Farmed	Yes	Not applicable	Healthy	NA	Germany	Europe	51.17	10.45	No	NA	NA	Not applicable	Not applicable	Not applicable	Munk_2018_chicken_pig.subject_44	NA	NA	Not applicable	Not applicable	Not applicable	Omnivore	Not applicable	NA	Not applicable	Not applicable	Not applicable	Not applicable	Not applicable	Not applicable	Not applicable	Not applicable	NA	No	NA	Winter	2015	January	01_01_2015	No	Illumina HiSeq 3000	QIAamp Fast DNA stool mini kit protocol (Qiagen, cat. no. 51604)	151	Yes	No	NA	NA	NA	25258	38513	NA	NA	NA
SAMEA104467172	830	AF029763.1.1640_U|18S_rRNA|nucleus||Eukaryota|Alveolata|Ciliophora|Litostomatea|Trichostomatia|Balantidiidae_2|Neobalantidium|Neobalantidium_coli	1640	3.89786	1635	0.996951	Eukaryota_Alveolata_Ciliophora_Litostomatea_Trichostomatia_Balantidiidae_2_Neobalantidium	Neobalantidium_coli;Neobalantidium_coli_21_sp.	Eukaryota;PR2db human-associated protists;PR2db human-associated protists	Munk_2018_chicken_pig	pr2	Symbiont	Pathogen	Neobalantidium	0	NA	Symbiont	Munk_2018_chicken_pig.subject_44	Munk_2018_chicken_pig.sample_46	feces [ENVO:00002003]	0	NA	NA	Germany	public	Munk_2018_chicken_pig	91962:Munk, Patrick	intestine environment [ENVO:2100002]	2015-01-01	2015-12-31	NA	NA	200417001, SAMEA104467172	animal-associated habitat [ENVO:00006776]	host-associated	9823	metagenome	51.17	10.45	country	COHORT	NA	1510822	pig gut metagenome	NA	NA	NA	NA	NA	NA	NA	NA	NA	NA	NA	NA	NA	NA	NA	NA	NA	NA	NA	Munk_2018_chicken_pig.sample_46	Munk_2018_chicken_pig	fecal material [ENVO:00002003]	intestine environment [ENVO:2100002]	animal-associated environment [ENVO:01001002]	Animal gut	animal_samples	Munk_2018_chicken_pig.sample_46	Munk_2018_chicken_pig	Gastrointestinal tract	Gut	Stool	No	Pig	9823	Sus scrofa domesticus	Chordata	Mammalia	Artiodactyla	Suidae	Sus	NA	Not included	Adult	Farmed	Yes	Not applicable	Healthy	NA	Germany	Europe	51.17	10.45	No	NA	NA	Not applicable	Not applicable	Not applicable	Munk_2018_chicken_pig.subject_44	NA	NA	Not applicable	Not applicable	Not applicable	Omnivore	Not applicable	NA	Not applicable	Not applicable	Not applicable	Not applicable	Not applicable	Not applicable	Not applicable	Not applicable	NA	No	NA	Winter	2015	January	01_01_2015	No	Illumina HiSeq 3000	QIAamp Fast DNA stool mini kit protocol (Qiagen, cat. no. 51604)	151	Yes	No	NA	NA	NA	25258	38513	NA	NA	NA
SAMEA104467172	MTclstr_v1_4425	NC_027416.1	29908	1.0546	1613	0.0539	Eukaryota_Fungi_Dikarya_Ascomycota_Pezizomycotina_Eurotiomycetes_Eurotiomycetidae_Eurotiales_Aspergillaceae_Penicillium	Penicillium roqueforti	Eukaryota;Fungi;Ascomycetes	Munk_2018_chicken_pig	mt	Symbiont/food	Commensal	Fungus - Penicillium roqueforti	0	Blue cheese production	Symbiont/fermented food	Munk_2018_chicken_pig.subject_44	Munk_2018_chicken_pig.sample_46	feces [ENVO:00002003]	0	NA	NA	Germany	public	Munk_2018_chicken_pig	91962:Munk, Patrick	intestine environment [ENVO:2100002]	2015-01-01	2015-12-31	NA	NA	200417001, SAMEA104467172	animal-associated habitat [ENVO:00006776]	host-associated	9823	metagenome	51.17	10.45	country	COHORT	NA	1510822	pig gut metagenome	NA	NA	NA	NA	NA	NA	NA	NA	NA	NA	NA	NA	NA	NA	NA	NA	NA	NA	NA	Munk_2018_chicken_pig.sample_46	Munk_2018_chicken_pig	fecal material [ENVO:00002003]	intestine environment [ENVO:2100002]	animal-associated environment [ENVO:01001002]	Animal gut	animal_samples	Munk_2018_chicken_pig.sample_46	Munk_2018_chicken_pig	Gastrointestinal tract	Gut	Stool	No	Pig	9823	Sus scrofa domesticus	Chordata	Mammalia	Artiodactyla	Suidae	Sus	NA	Not included	Adult	Farmed	Yes	Not applicable	Healthy	NA	Germany	Europe	51.17	10.45	No	NA	NA	Not applicable	Not applicable	Not applicable	Munk_2018_chicken_pig.subject_44	NA	NA	Not applicable	Not applicable	Not applicable	Omnivore	Not applicable	NA	Not applicable	Not applicable	Not applicable	Not applicable	Not applicable	Not applicable	Not applicable	Not applicable	NA	No	NA	Winter	2015	January	01_01_2015	No	Illumina HiSeq 3000	QIAamp Fast DNA stool mini kit protocol (Qiagen, cat. no. 51604)	151	Yes	No	NA	NA	NA	25258	38513	NA	NA	NA
SAMEA104467172	3448	AB070998.1.1784_U|18S_rRNA|nucleus|strain_SY94-3|Eukaryota|Stramenopiles|Opalozoa|Opalinata|Opalinata_X|Blastocystis-Group|Blastocystis|Blastocystis_sp.	1784	1.66667	1050	0.588565	Eukaryota_Stramenopiles_Opalozoa_Opalinata_Opalinata_X_Blastocystis-Group_Blastocystis	Blastocystis_sp.;Blastocystis_hominis	Eukaryota;PR2db human-associated protists;PR2db human-associated protists	Munk_2018_chicken_pig	pr2	Symbiont	Commensal	Blastocystis	0	NA	Symbiont	Munk_2018_chicken_pig.subject_44	Munk_2018_chicken_pig.sample_46	feces [ENVO:00002003]	0	NA	NA	Germany	public	Munk_2018_chicken_pig	91962:Munk, Patrick	intestine environment [ENVO:2100002]	2015-01-01	2015-12-31	NA	NA	200417001, SAMEA104467172	animal-associated habitat [ENVO:00006776]	host-associated	9823	metagenome	51.17	10.45	country	COHORT	NA	1510822	pig gut metagenome	NA	NA	NA	NA	NA	NA	NA	NA	NA	NA	NA	NA	NA	NA	NA	NA	NA	NA	NA	Munk_2018_chicken_pig.sample_46	Munk_2018_chicken_pig	fecal material [ENVO:00002003]	intestine environment [ENVO:2100002]	animal-associated environment [ENVO:01001002]	Animal gut	animal_samples	Munk_2018_chicken_pig.sample_46	Munk_2018_chicken_pig	Gastrointestinal tract	Gut	Stool	No	Pig	9823	Sus scrofa domesticus	Chordata	Mammalia	Artiodactyla	Suidae	Sus	NA	Not included	Adult	Farmed	Yes	Not applicable	Healthy	NA	Germany	Europe	51.17	10.45	No	NA	NA	Not applicable	Not applicable	Not applicable	Munk_2018_chicken_pig.subject_44	NA	NA	Not applicable	Not applicable	Not applicable	Omnivore	Not applicable	NA	Not applicable	Not applicable	Not applicable	Not applicable	Not applicable	Not applicable	Not applicable	Not applicable	NA	No	NA	Winter	2015	January	01_01_2015	No	Illumina HiSeq 3000	QIAamp Fast DNA stool mini kit protocol (Qiagen, cat. no. 51604)	151	Yes	No	NA	NA	NA	25258	38513	NA	NA	NA
SAMEA104467172	22360	JN635740.1.2187_U|18S_rRNA|nucleus||Eukaryota|Amoebozoa|Conosa|Archamoebea|Mastigamoebida|Mastigamoebida_X|Iodamoeba|Iodamoeba_sp.	2187	1.50171	875	0.400091	Eukaryota_Amoebozoa_Conosa_Archamoebea_Mastigamoebida_Mastigamoebida_X_Iodamoeba	Iodamoeba_sp.	Eukaryota;PR2db human-associated protists;PR2db human-associated protists	Munk_2018_chicken_pig	pr2	Symbiont	Parasite	Iodamoeba	0	NA	Symbiont	Munk_2018_chicken_pig.subject_44	Munk_2018_chicken_pig.sample_46	feces [ENVO:00002003]	0	NA	NA	Germany	public	Munk_2018_chicken_pig	91962:Munk, Patrick	intestine environment [ENVO:2100002]	2015-01-01	2015-12-31	NA	NA	200417001, SAMEA104467172	animal-associated habitat [ENVO:00006776]	host-associated	9823	metagenome	51.17	10.45	country	COHORT	NA	1510822	pig gut metagenome	NA	NA	NA	NA	NA	NA	NA	NA	NA	NA	NA	NA	NA	NA	NA	NA	NA	NA	NA	Munk_2018_chicken_pig.sample_46	Munk_2018_chicken_pig	fecal material [ENVO:00002003]	intestine environment [ENVO:2100002]	animal-associated environment [ENVO:01001002]	Animal gut	animal_samples	Munk_2018_chicken_pig.sample_46	Munk_2018_chicken_pig	Gastrointestinal tract	Gut	Stool	No	Pig	9823	Sus scrofa domesticus	Chordata	Mammalia	Artiodactyla	Suidae	Sus	NA	Not included	Adult	Farmed	Yes	Not applicable	Healthy	NA	Germany	Europe	51.17	10.45	No	NA	NA	Not applicable	Not applicable	Not applicable	Munk_2018_chicken_pig.subject_44	NA	NA	Not applicable	Not applicable	Not applicable	Omnivore	Not applicable	NA	Not applicable	Not applicable	Not applicable	Not applicable	Not applicable	Not applicable	Not applicable	Not applicable	NA	No	NA	Winter	2015	January	01_01_2015	No	Illumina HiSeq 3000	QIAamp Fast DNA stool mini kit protocol (Qiagen, cat. no. 51604)	151	Yes	No	NA	NA	NA	25258	38513	NA	NA	NA
SAMEA104467172	MTclstr_v1_4343	NC_012095.1	16770	28.9627	16666	0.9938	Eukaryota_Metazoa_Chordata_Craniata_Vertebrata_Euteleostomi_Mammalia_Eutheria_Laurasiatheria_Artiodactyla_Suina_Suidae_Sus	Sus cebifrons;Sus verrucosus;Sus scrofa;Sus celebensis;Sus barbatus	Eukaryota;Animals;Mammals	Munk_2018_chicken_pig	mt	Food	Animal/mammal	Pig	0	Farmed	Meat	Munk_2018_chicken_pig.subject_44	Munk_2018_chicken_pig.sample_46	feces [ENVO:00002003]	0	NA	NA	Germany	public	Munk_2018_chicken_pig	91962:Munk, Patrick	intestine environment [ENVO:2100002]	2015-01-01	2015-12-31	NA	NA	200417001, SAMEA104467172	animal-associated habitat [ENVO:00006776]	host-associated	9823	metagenome	51.17	10.45	country	COHORT	NA	1510822	pig gut metagenome	NA	NA	NA	NA	NA	NA	NA	NA	NA	NA	NA	NA	NA	NA	NA	NA	NA	NA	NA	Munk_2018_chicken_pig.sample_46	Munk_2018_chicken_pig	fecal material [ENVO:00002003]	intestine environment [ENVO:2100002]	animal-associated environment [ENVO:01001002]	Animal gut	animal_samples	Munk_2018_chicken_pig.sample_46	Munk_2018_chicken_pig	Gastrointestinal tract	Gut	Stool	No	Pig	9823	Sus scrofa domesticus	Chordata	Mammalia	Artiodactyla	Suidae	Sus	NA	Not included	Adult	Farmed	Yes	Not applicable	Healthy	NA	Germany	Europe	51.17	10.45	No	NA	NA	Not applicable	Not applicable	Not applicable	Munk_2018_chicken_pig.subject_44	NA	NA	Not applicable	Not applicable	Not applicable	Omnivore	Not applicable	NA	Not applicable	Not applicable	Not applicable	Not applicable	Not applicable	Not applicable	Not applicable	Not applicable	NA	No	NA	Winter	2015	January	01_01_2015	No	Illumina HiSeq 3000	QIAamp Fast DNA stool mini kit protocol (Qiagen, cat. no. 51604)	151	Yes	No	NA	NA	NA	25258	38513	NA	NA	NA
SAMEA104467172	PLclstr_v1_1654	NC_037497.1	136862	1.4395	9739	0.0712	Eukaryota_Viridiplantae_Streptophyta_Embryophyta_Tracheophyta_Spermatophyta_Magnoliopsida_Liliopsida_Poales_Poaceae_BOP clade_Pooideae_Triticodae_Littledaleeae_Littledalea	Psathyrostachys huashanica;Littledalea alaica;Psathyrostachys juncea;Littledalea przevalskyi;Littledalea racemosa;Bromus vulgaris;Leymus chinensis	Eukaryota;Plants;Land Plants	Munk_2018_chicken_pig	pl	Food	Plant	Brome grass	0	NA	Other	Munk_2018_chicken_pig.subject_44	Munk_2018_chicken_pig.sample_46	feces [ENVO:00002003]	0	NA	NA	Germany	public	Munk_2018_chicken_pig	91962:Munk, Patrick	intestine environment [ENVO:2100002]	2015-01-01	2015-12-31	NA	NA	200417001, SAMEA104467172	animal-associated habitat [ENVO:00006776]	host-associated	9823	metagenome	51.17	10.45	country	COHORT	NA	1510822	pig gut metagenome	NA	NA	NA	NA	NA	NA	NA	NA	NA	NA	NA	NA	NA	NA	NA	NA	NA	NA	NA	Munk_2018_chicken_pig.sample_46	Munk_2018_chicken_pig	fecal material [ENVO:00002003]	intestine environment [ENVO:2100002]	animal-associated environment [ENVO:01001002]	Animal gut	animal_samples	Munk_2018_chicken_pig.sample_46	Munk_2018_chicken_pig	Gastrointestinal tract	Gut	Stool	No	Pig	9823	Sus scrofa domesticus	Chordata	Mammalia	Artiodactyla	Suidae	Sus	NA	Not included	Adult	Farmed	Yes	Not applicable	Healthy	NA	Germany	Europe	51.17	10.45	No	NA	NA	Not applicable	Not applicable	Not applicable	Munk_2018_chicken_pig.subject_44	NA	NA	Not applicable	Not applicable	Not applicable	Omnivore	Not applicable	NA	Not applicable	Not applicable	Not applicable	Not applicable	Not applicable	Not applicable	Not applicable	Not applicable	NA	No	NA	Winter	2015	January	01_01_2015	No	Illumina HiSeq 3000	QIAamp Fast DNA stool mini kit protocol (Qiagen, cat. no. 51604)	151	Yes	No	NA	NA	NA	25258	38513	NA	NA	NA
SAMEA104467172	PLclstr_v1_1655	NC_023097.1	113893	1.5097	28688	0.2519	Eukaryota_Viridiplantae_Streptophyta_Embryophyta_Tracheophyta_Spermatophyta_Magnoliopsida_Liliopsida_Poales_Poaceae_BOP clade_Pooideae_Triticodae_Triticeae_Triticinae_Aegilops	Triticum monococcum;Hordeum bogdanii;Aegilops speltoides;Elymus trachycaulus;Elymus kamoji;Elymus dahuricus;Aegilops bicornis;Triticum timopheevii;Aegilops comosa;Thinopyrum bessarabicum;Aegilops cylindrica;Triticum zhukovskyi;Triticum aestivum;Hordeum vulgare;Triticum macha;Taeniatherum caput-medusae;Secale cereale;Triticum turgidum;Thinopyrum ponticum;Aegilops sharonensis;Kengyilia melanthera;Aegilops longissima;Triticum urartu;Australopyrum retrofractum;Aegilops searsii;Aegilops geniculata;Aegilops tauschii;Aegilops umbellulata;Aegilops kotschyi;Hordeum jubatum;Thinopyrum intermedium;Connorochloa tenuis;Thinopyrum elongatum	Eukaryota;Plants;Land Plants	Munk_2018_chicken_pig	pl	Food	Plant	Wheat/barley	0	NA	Cereals	Munk_2018_chicken_pig.subject_44	Munk_2018_chicken_pig.sample_46	feces [ENVO:00002003]	0	NA	NA	Germany	public	Munk_2018_chicken_pig	91962:Munk, Patrick	intestine environment [ENVO:2100002]	2015-01-01	2015-12-31	NA	NA	200417001, SAMEA104467172	animal-associated habitat [ENVO:00006776]	host-associated	9823	metagenome	51.17	10.45	country	COHORT	NA	1510822	pig gut metagenome	NA	NA	NA	NA	NA	NA	NA	NA	NA	NA	NA	NA	NA	NA	NA	NA	NA	NA	NA	Munk_2018_chicken_pig.sample_46	Munk_2018_chicken_pig	fecal material [ENVO:00002003]	intestine environment [ENVO:2100002]	animal-associated environment [ENVO:01001002]	Animal gut	animal_samples	Munk_2018_chicken_pig.sample_46	Munk_2018_chicken_pig	Gastrointestinal tract	Gut	Stool	No	Pig	9823	Sus scrofa domesticus	Chordata	Mammalia	Artiodactyla	Suidae	Sus	NA	Not included	Adult	Farmed	Yes	Not applicable	Healthy	NA	Germany	Europe	51.17	10.45	No	NA	NA	Not applicable	Not applicable	Not applicable	Munk_2018_chicken_pig.subject_44	NA	NA	Not applicable	Not applicable	Not applicable	Omnivore	Not applicable	NA	Not applicable	Not applicable	Not applicable	Not applicable	Not applicable	Not applicable	Not applicable	Not applicable	NA	No	NA	Winter	2015	January	01_01_2015	No	Illumina HiSeq 3000	QIAamp Fast DNA stool mini kit protocol (Qiagen, cat. no. 51604)	151	Yes	No	NA	NA	NA	25258	38513	NA	NA	NA
SAMEA104467172	MTclstr_v1_6811	NC_025768.1	29008	1.2857	4511	0.1555	Eukaryota_Fungi_Dikarya_Ascomycota_Saccharomycotina_Saccharomycetes_Saccharomycetales_Dipodascaceae_Geotrichum	Geotrichum candidum	Eukaryota;Fungi;Ascomycetes	Munk_2018_chicken_pig	mt	Symbiont	Commensal	Fungus - Geotrichum candidum	0	NA	Symbiont	Munk_2018_chicken_pig.subject_44	Munk_2018_chicken_pig.sample_46	feces [ENVO:00002003]	0	NA	NA	Germany	public	Munk_2018_chicken_pig	91962:Munk, Patrick	intestine environment [ENVO:2100002]	2015-01-01	2015-12-31	NA	NA	200417001, SAMEA104467172	animal-associated habitat [ENVO:00006776]	host-associated	9823	metagenome	51.17	10.45	country	COHORT	NA	1510822	pig gut metagenome	NA	NA	NA	NA	NA	NA	NA	NA	NA	NA	NA	NA	NA	NA	NA	NA	NA	NA	NA	Munk_2018_chicken_pig.sample_46	Munk_2018_chicken_pig	fecal material [ENVO:00002003]	intestine environment [ENVO:2100002]	animal-associated environment [ENVO:01001002]	Animal gut	animal_samples	Munk_2018_chicken_pig.sample_46	Munk_2018_chicken_pig	Gastrointestinal tract	Gut	Stool	No	Pig	9823	Sus scrofa domesticus	Chordata	Mammalia	Artiodactyla	Suidae	Sus	NA	Not included	Adult	Farmed	Yes	Not applicable	Healthy	NA	Germany	Europe	51.17	10.45	No	NA	NA	Not applicable	Not applicable	Not applicable	Munk_2018_chicken_pig.subject_44	NA	NA	Not applicable	Not applicable	Not applicable	Omnivore	Not applicable	NA	Not applicable	Not applicable	Not applicable	Not applicable	Not applicable	Not applicable	Not applicable	Not applicable	NA	No	NA	Winter	2015	January	01_01_2015	No	Illumina HiSeq 3000	QIAamp Fast DNA stool mini kit protocol (Qiagen, cat. no. 51604)	151	Yes	No	NA	NA	NA	25258	38513	NA	NA	NA
SAMEA104467173	MTclstr_v1_6811	NC_025768.1	29008	26.7199	27630	0.9525	Eukaryota_Fungi_Dikarya_Ascomycota_Saccharomycotina_Saccharomycetes_Saccharomycetales_Dipodascaceae_Geotrichum	Geotrichum candidum	Eukaryota;Fungi;Ascomycetes	Munk_2018_chicken_pig	mt	Symbiont	Commensal	Fungus - Geotrichum candidum	0	NA	Symbiont	Munk_2018_chicken_pig.subject_45	Munk_2018_chicken_pig.sample_47	feces [ENVO:00002003]	0	NA	NA	Germany	public	Munk_2018_chicken_pig	91962:Munk, Patrick	intestine environment [ENVO:2100002]	2015-01-01	2015-12-31	NA	NA	200517001, SAMEA104467173	animal-associated habitat [ENVO:00006776]	host-associated	9823	metagenome	51.17	10.45	country	COHORT	NA	1510822	pig gut metagenome	NA	NA	NA	NA	NA	NA	NA	NA	NA	NA	NA	NA	NA	NA	NA	NA	NA	NA	NA	Munk_2018_chicken_pig.sample_47	Munk_2018_chicken_pig	fecal material [ENVO:00002003]	intestine environment [ENVO:2100002]	animal-associated environment [ENVO:01001002]	Animal gut	animal_samples	Munk_2018_chicken_pig.sample_47	Munk_2018_chicken_pig	Gastrointestinal tract	Gut	Stool	No	Pig	9823	Sus scrofa domesticus	Chordata	Mammalia	Artiodactyla	Suidae	Sus	NA	Not included	Adult	Farmed	Yes	Not applicable	Healthy	NA	Germany	Europe	51.17	10.45	No	NA	NA	Not applicable	Not applicable	Not applicable	Munk_2018_chicken_pig.subject_45	NA	NA	Not applicable	Not applicable	Not applicable	Omnivore	Not applicable	NA	Not applicable	Not applicable	Not applicable	Not applicable	Not applicable	Not applicable	Not applicable	Not applicable	NA	No	NA	Winter	2015	January	01_01_2015	No	Illumina HiSeq 3000	QIAamp Fast DNA stool mini kit protocol (Qiagen, cat. no. 51604)	151	Yes	No	NA	NA	NA	7579	12978	NA	NA	NA
SAMEA104467173	MTclstr_v1_1652	NC_022714.1	443419	1.4175	92051	0.2076	Eukaryota_Viridiplantae_Streptophyta_Embryophyta_Tracheophyta_Spermatophyta_Magnoliopsida_Liliopsida_Poales_Poaceae_BOP clade_Pooideae_Triticodae_Triticeae_Triticinae_Triticum	Triticum aestivum;Triticum timopheevii;Aegilops speltoides	Eukaryota;Plants;Land Plants	Munk_2018_chicken_pig	mt	Food	Plant	Wheat	0	NA	Cereals	Munk_2018_chicken_pig.subject_45	Munk_2018_chicken_pig.sample_47	feces [ENVO:00002003]	0	NA	NA	Germany	public	Munk_2018_chicken_pig	91962:Munk, Patrick	intestine environment [ENVO:2100002]	2015-01-01	2015-12-31	NA	NA	200517001, SAMEA104467173	animal-associated habitat [ENVO:00006776]	host-associated	9823	metagenome	51.17	10.45	country	COHORT	NA	1510822	pig gut metagenome	NA	NA	NA	NA	NA	NA	NA	NA	NA	NA	NA	NA	NA	NA	NA	NA	NA	NA	NA	Munk_2018_chicken_pig.sample_47	Munk_2018_chicken_pig	fecal material [ENVO:00002003]	intestine environment [ENVO:2100002]	animal-associated environment [ENVO:01001002]	Animal gut	animal_samples	Munk_2018_chicken_pig.sample_47	Munk_2018_chicken_pig	Gastrointestinal tract	Gut	Stool	No	Pig	9823	Sus scrofa domesticus	Chordata	Mammalia	Artiodactyla	Suidae	Sus	NA	Not included	Adult	Farmed	Yes	Not applicable	Healthy	NA	Germany	Europe	51.17	10.45	No	NA	NA	Not applicable	Not applicable	Not applicable	Munk_2018_chicken_pig.subject_45	NA	NA	Not applicable	Not applicable	Not applicable	Omnivore	Not applicable	NA	Not applicable	Not applicable	Not applicable	Not applicable	Not applicable	Not applicable	Not applicable	Not applicable	NA	No	NA	Winter	2015	January	01_01_2015	No	Illumina HiSeq 3000	QIAamp Fast DNA stool mini kit protocol (Qiagen, cat. no. 51604)	151	Yes	No	NA	NA	NA	7579	12978	NA	NA	NA
SAMEA104467173	MTclstr_v1_4430	NC_011137.1	16565	3.1451	14498	0.8752	Eukaryota_Metazoa_Chordata_Craniata_Vertebrata_Euteleostomi_Mammalia_Eutheria_Euarchontoglires_Primates_Haplorrhini_Catarrhini_Hominidae_Homo	Homo sapiens;Homo heidelbergensis	Eukaryota;Animals;Mammals	Munk_2018_chicken_pig	mt	NA	NA	NA	NA	NA	NA	Munk_2018_chicken_pig.subject_45	Munk_2018_chicken_pig.sample_47	feces [ENVO:00002003]	0	NA	NA	Germany	public	Munk_2018_chicken_pig	91962:Munk, Patrick	intestine environment [ENVO:2100002]	2015-01-01	2015-12-31	NA	NA	200517001, SAMEA104467173	animal-associated habitat [ENVO:00006776]	host-associated	9823	metagenome	51.17	10.45	country	COHORT	NA	1510822	pig gut metagenome	NA	NA	NA	NA	NA	NA	NA	NA	NA	NA	NA	NA	NA	NA	NA	NA	NA	NA	NA	Munk_2018_chicken_pig.sample_47	Munk_2018_chicken_pig	fecal material [ENVO:00002003]	intestine environment [ENVO:2100002]	animal-associated environment [ENVO:01001002]	Animal gut	animal_samples	Munk_2018_chicken_pig.sample_47	Munk_2018_chicken_pig	Gastrointestinal tract	Gut	Stool	No	Pig	9823	Sus scrofa domesticus	Chordata	Mammalia	Artiodactyla	Suidae	Sus	NA	Not included	Adult	Farmed	Yes	Not applicable	Healthy	NA	Germany	Europe	51.17	10.45	No	NA	NA	Not applicable	Not applicable	Not applicable	Munk_2018_chicken_pig.subject_45	NA	NA	Not applicable	Not applicable	Not applicable	Omnivore	Not applicable	NA	Not applicable	Not applicable	Not applicable	Not applicable	Not applicable	Not applicable	Not applicable	Not applicable	NA	No	NA	Winter	2015	January	01_01_2015	No	Illumina HiSeq 3000	QIAamp Fast DNA stool mini kit protocol (Qiagen, cat. no. 51604)	151	Yes	No	NA	NA	NA	7579	12978	NA	NA	NA
SAMEA104467173	3448	AB070998.1.1784_U|18S_rRNA|nucleus|strain_SY94-3|Eukaryota|Stramenopiles|Opalozoa|Opalinata|Opalinata_X|Blastocystis-Group|Blastocystis|Blastocystis_sp.	1784	1.55587	707	0.3963	Eukaryota_Stramenopiles_Opalozoa_Opalinata_Opalinata_X_Blastocystis-Group_Blastocystis	Blastocystis_sp.;Blastocystis_hominis	Eukaryota;PR2db human-associated protists;PR2db human-associated protists	Munk_2018_chicken_pig	pr2	Symbiont	Commensal	Blastocystis	0	NA	Symbiont	Munk_2018_chicken_pig.subject_45	Munk_2018_chicken_pig.sample_47	feces [ENVO:00002003]	0	NA	NA	Germany	public	Munk_2018_chicken_pig	91962:Munk, Patrick	intestine environment [ENVO:2100002]	2015-01-01	2015-12-31	NA	NA	200517001, SAMEA104467173	animal-associated habitat [ENVO:00006776]	host-associated	9823	metagenome	51.17	10.45	country	COHORT	NA	1510822	pig gut metagenome	NA	NA	NA	NA	NA	NA	NA	NA	NA	NA	NA	NA	NA	NA	NA	NA	NA	NA	NA	Munk_2018_chicken_pig.sample_47	Munk_2018_chicken_pig	fecal material [ENVO:00002003]	intestine environment [ENVO:2100002]	animal-associated environment [ENVO:01001002]	Animal gut	animal_samples	Munk_2018_chicken_pig.sample_47	Munk_2018_chicken_pig	Gastrointestinal tract	Gut	Stool	No	Pig	9823	Sus scrofa domesticus	Chordata	Mammalia	Artiodactyla	Suidae	Sus	NA	Not included	Adult	Farmed	Yes	Not applicable	Healthy	NA	Germany	Europe	51.17	10.45	No	NA	NA	Not applicable	Not applicable	Not applicable	Munk_2018_chicken_pig.subject_45	NA	NA	Not applicable	Not applicable	Not applicable	Omnivore	Not applicable	NA	Not applicable	Not applicable	Not applicable	Not applicable	Not applicable	Not applicable	Not applicable	Not applicable	NA	No	NA	Winter	2015	January	01_01_2015	No	Illumina HiSeq 3000	QIAamp Fast DNA stool mini kit protocol (Qiagen, cat. no. 51604)	151	Yes	No	NA	NA	NA	7579	12978	NA	NA	NA
SAMEA104467173	PLclstr_v1_1655	NC_023097.1	113893	1.2186	13375	0.1174	Eukaryota_Viridiplantae_Streptophyta_Embryophyta_Tracheophyta_Spermatophyta_Magnoliopsida_Liliopsida_Poales_Poaceae_BOP clade_Pooideae_Triticodae_Triticeae_Triticinae_Aegilops	Triticum monococcum;Hordeum bogdanii;Aegilops speltoides;Elymus trachycaulus;Elymus kamoji;Elymus dahuricus;Aegilops bicornis;Triticum timopheevii;Aegilops comosa;Thinopyrum bessarabicum;Aegilops cylindrica;Triticum zhukovskyi;Triticum aestivum;Hordeum vulgare;Triticum macha;Taeniatherum caput-medusae;Secale cereale;Triticum turgidum;Thinopyrum ponticum;Aegilops sharonensis;Kengyilia melanthera;Aegilops longissima;Triticum urartu;Australopyrum retrofractum;Aegilops searsii;Aegilops geniculata;Aegilops tauschii;Aegilops umbellulata;Aegilops kotschyi;Hordeum jubatum;Thinopyrum intermedium;Connorochloa tenuis;Thinopyrum elongatum	Eukaryota;Plants;Land Plants	Munk_2018_chicken_pig	pl	Food	Plant	Wheat/barley	0	NA	Cereals	Munk_2018_chicken_pig.subject_45	Munk_2018_chicken_pig.sample_47	feces [ENVO:00002003]	0	NA	NA	Germany	public	Munk_2018_chicken_pig	91962:Munk, Patrick	intestine environment [ENVO:2100002]	2015-01-01	2015-12-31	NA	NA	200517001, SAMEA104467173	animal-associated habitat [ENVO:00006776]	host-associated	9823	metagenome	51.17	10.45	country	COHORT	NA	1510822	pig gut metagenome	NA	NA	NA	NA	NA	NA	NA	NA	NA	NA	NA	NA	NA	NA	NA	NA	NA	NA	NA	Munk_2018_chicken_pig.sample_47	Munk_2018_chicken_pig	fecal material [ENVO:00002003]	intestine environment [ENVO:2100002]	animal-associated environment [ENVO:01001002]	Animal gut	animal_samples	Munk_2018_chicken_pig.sample_47	Munk_2018_chicken_pig	Gastrointestinal tract	Gut	Stool	No	Pig	9823	Sus scrofa domesticus	Chordata	Mammalia	Artiodactyla	Suidae	Sus	NA	Not included	Adult	Farmed	Yes	Not applicable	Healthy	NA	Germany	Europe	51.17	10.45	No	NA	NA	Not applicable	Not applicable	Not applicable	Munk_2018_chicken_pig.subject_45	NA	NA	Not applicable	Not applicable	Not applicable	Omnivore	Not applicable	NA	Not applicable	Not applicable	Not applicable	Not applicable	Not applicable	Not applicable	Not applicable	Not applicable	NA	No	NA	Winter	2015	January	01_01_2015	No	Illumina HiSeq 3000	QIAamp Fast DNA stool mini kit protocol (Qiagen, cat. no. 51604)	151	Yes	No	NA	NA	NA	7579	12978	NA	NA	NA
SAMEA104467173	18178	DQ286372.1.1972_U|18S_rRNA|nucleus|strain_Hue|Eukaryota|Amoebozoa|Conosa|Archamoebea|Archamoebea_X|Entamoebidae|Entamoeba|Entamoeba_suis	1972	1.69518	1017	0.51572	Eukaryota_Amoebozoa_Conosa_Archamoebea_Archamoebea_X_Entamoebidae_Entamoeba	Entamoeba_suis	Eukaryota;PR2db human-associated protists;PR2db human-associated protists	Munk_2018_chicken_pig	pr2	Symbiont	Commensal	Entamoeba	0	NA	Symbiont	Munk_2018_chicken_pig.subject_45	Munk_2018_chicken_pig.sample_47	feces [ENVO:00002003]	0	NA	NA	Germany	public	Munk_2018_chicken_pig	91962:Munk, Patrick	intestine environment [ENVO:2100002]	2015-01-01	2015-12-31	NA	NA	200517001, SAMEA104467173	animal-associated habitat [ENVO:00006776]	host-associated	9823	metagenome	51.17	10.45	country	COHORT	NA	1510822	pig gut metagenome	NA	NA	NA	NA	NA	NA	NA	NA	NA	NA	NA	NA	NA	NA	NA	NA	NA	NA	NA	Munk_2018_chicken_pig.sample_47	Munk_2018_chicken_pig	fecal material [ENVO:00002003]	intestine environment [ENVO:2100002]	animal-associated environment [ENVO:01001002]	Animal gut	animal_samples	Munk_2018_chicken_pig.sample_47	Munk_2018_chicken_pig	Gastrointestinal tract	Gut	Stool	No	Pig	9823	Sus scrofa domesticus	Chordata	Mammalia	Artiodactyla	Suidae	Sus	NA	Not included	Adult	Farmed	Yes	Not applicable	Healthy	NA	Germany	Europe	51.17	10.45	No	NA	NA	Not applicable	Not applicable	Not applicable	Munk_2018_chicken_pig.subject_45	NA	NA	Not applicable	Not applicable	Not applicable	Omnivore	Not applicable	NA	Not applicable	Not applicable	Not applicable	Not applicable	Not applicable	Not applicable	Not applicable	Not applicable	NA	No	NA	Winter	2015	January	01_01_2015	No	Illumina HiSeq 3000	QIAamp Fast DNA stool mini kit protocol (Qiagen, cat. no. 51604)	151	Yes	No	NA	NA	NA	7579	12978	NA	NA	NA
SAMEA104467173	830	AF029763.1.1640_U|18S_rRNA|nucleus||Eukaryota|Alveolata|Ciliophora|Litostomatea|Trichostomatia|Balantidiidae_2|Neobalantidium|Neobalantidium_coli	1640	2.10153	1310	0.79878	Eukaryota_Alveolata_Ciliophora_Litostomatea_Trichostomatia_Balantidiidae_2_Neobalantidium	Neobalantidium_coli;Neobalantidium_coli_21_sp.	Eukaryota;PR2db human-associated protists;PR2db human-associated protists	Munk_2018_chicken_pig	pr2	Symbiont	Pathogen	Neobalantidium	0	NA	Symbiont	Munk_2018_chicken_pig.subject_45	Munk_2018_chicken_pig.sample_47	feces [ENVO:00002003]	0	NA	NA	Germany	public	Munk_2018_chicken_pig	91962:Munk, Patrick	intestine environment [ENVO:2100002]	2015-01-01	2015-12-31	NA	NA	200517001, SAMEA104467173	animal-associated habitat [ENVO:00006776]	host-associated	9823	metagenome	51.17	10.45	country	COHORT	NA	1510822	pig gut metagenome	NA	NA	NA	NA	NA	NA	NA	NA	NA	NA	NA	NA	NA	NA	NA	NA	NA	NA	NA	Munk_2018_chicken_pig.sample_47	Munk_2018_chicken_pig	fecal material [ENVO:00002003]	intestine environment [ENVO:2100002]	animal-associated environment [ENVO:01001002]	Animal gut	animal_samples	Munk_2018_chicken_pig.sample_47	Munk_2018_chicken_pig	Gastrointestinal tract	Gut	Stool	No	Pig	9823	Sus scrofa domesticus	Chordata	Mammalia	Artiodactyla	Suidae	Sus	NA	Not included	Adult	Farmed	Yes	Not applicable	Healthy	NA	Germany	Europe	51.17	10.45	No	NA	NA	Not applicable	Not applicable	Not applicable	Munk_2018_chicken_pig.subject_45	NA	NA	Not applicable	Not applicable	Not applicable	Omnivore	Not applicable	NA	Not applicable	Not applicable	Not applicable	Not applicable	Not applicable	Not applicable	Not applicable	Not applicable	NA	No	NA	Winter	2015	January	01_01_2015	No	Illumina HiSeq 3000	QIAamp Fast DNA stool mini kit protocol (Qiagen, cat. no. 51604)	151	Yes	No	NA	NA	NA	7579	12978	NA	NA	NA
SAMEA104467173	MTclstr_v1_4343	NC_012095.1	16770	12.2392	16645	0.9925	Eukaryota_Metazoa_Chordata_Craniata_Vertebrata_Euteleostomi_Mammalia_Eutheria_Laurasiatheria_Artiodactyla_Suina_Suidae_Sus	Sus cebifrons;Sus verrucosus;Sus scrofa;Sus celebensis;Sus barbatus	Eukaryota;Animals;Mammals	Munk_2018_chicken_pig	mt	Food	Animal/mammal	Pig	0	Farmed	Meat	Munk_2018_chicken_pig.subject_45	Munk_2018_chicken_pig.sample_47	feces [ENVO:00002003]	0	NA	NA	Germany	public	Munk_2018_chicken_pig	91962:Munk, Patrick	intestine environment [ENVO:2100002]	2015-01-01	2015-12-31	NA	NA	200517001, SAMEA104467173	animal-associated habitat [ENVO:00006776]	host-associated	9823	metagenome	51.17	10.45	country	COHORT	NA	1510822	pig gut metagenome	NA	NA	NA	NA	NA	NA	NA	NA	NA	NA	NA	NA	NA	NA	NA	NA	NA	NA	NA	Munk_2018_chicken_pig.sample_47	Munk_2018_chicken_pig	fecal material [ENVO:00002003]	intestine environment [ENVO:2100002]	animal-associated environment [ENVO:01001002]	Animal gut	animal_samples	Munk_2018_chicken_pig.sample_47	Munk_2018_chicken_pig	Gastrointestinal tract	Gut	Stool	No	Pig	9823	Sus scrofa domesticus	Chordata	Mammalia	Artiodactyla	Suidae	Sus	NA	Not included	Adult	Farmed	Yes	Not applicable	Healthy	NA	Germany	Europe	51.17	10.45	No	NA	NA	Not applicable	Not applicable	Not applicable	Munk_2018_chicken_pig.subject_45	NA	NA	Not applicable	Not applicable	Not applicable	Omnivore	Not applicable	NA	Not applicable	Not applicable	Not applicable	Not applicable	Not applicable	Not applicable	Not applicable	Not applicable	NA	No	NA	Winter	2015	January	01_01_2015	No	Illumina HiSeq 3000	QIAamp Fast DNA stool mini kit protocol (Qiagen, cat. no. 51604)	151	Yes	No	NA	NA	NA	7579	12978	NA	NA	NA
SAMEA104467174	MTclstr_v1_4425	NC_027416.1	29908	30.5492	28774	0.9621	Eukaryota_Fungi_Dikarya_Ascomycota_Pezizomycotina_Eurotiomycetes_Eurotiomycetidae_Eurotiales_Aspergillaceae_Penicillium	Penicillium roqueforti	Eukaryota;Fungi;Ascomycetes	Munk_2018_chicken_pig	mt	Symbiont/food	Commensal	Fungus - Penicillium roqueforti	0	Blue cheese production	Symbiont/fermented food	Munk_2018_chicken_pig.subject_46	Munk_2018_chicken_pig.sample_48	feces [ENVO:00002003]	0	NA	NA	Germany	public	Munk_2018_chicken_pig	91962:Munk, Patrick	intestine environment [ENVO:2100002]	2015-01-01	2015-12-31	NA	NA	200617001, SAMEA104467174	animal-associated habitat [ENVO:00006776]	host-associated	9823	metagenome	51.17	10.45	country	COHORT	NA	1510822	pig gut metagenome	NA	NA	NA	NA	NA	NA	NA	NA	NA	NA	NA	NA	NA	NA	NA	NA	NA	NA	NA	Munk_2018_chicken_pig.sample_48	Munk_2018_chicken_pig	fecal material [ENVO:00002003]	intestine environment [ENVO:2100002]	animal-associated environment [ENVO:01001002]	Animal gut	animal_samples	Munk_2018_chicken_pig.sample_48	Munk_2018_chicken_pig	Gastrointestinal tract	Gut	Stool	No	Pig	9823	Sus scrofa domesticus	Chordata	Mammalia	Artiodactyla	Suidae	Sus	NA	Not included	Adult	Farmed	Yes	Not applicable	Healthy	NA	Germany	Europe	51.17	10.45	No	NA	NA	Not applicable	Not applicable	Not applicable	Munk_2018_chicken_pig.subject_46	NA	NA	Not applicable	Not applicable	Not applicable	Omnivore	Not applicable	NA	Not applicable	Not applicable	Not applicable	Not applicable	Not applicable	Not applicable	Not applicable	Not applicable	NA	No	NA	Winter	2015	January	01_01_2015	No	Illumina HiSeq 3000	QIAamp Fast DNA stool mini kit protocol (Qiagen, cat. no. 51604)	151	Yes	No	NA	NA	NA	29975	38375	NA	NA	NA
SAMEA104467174	PLclstr_v1_1655	NC_023097.1	113893	3.2743	64525	0.5665	Eukaryota_Viridiplantae_Streptophyta_Embryophyta_Tracheophyta_Spermatophyta_Magnoliopsida_Liliopsida_Poales_Poaceae_BOP clade_Pooideae_Triticodae_Triticeae_Triticinae_Aegilops	Triticum monococcum;Hordeum bogdanii;Aegilops speltoides;Elymus trachycaulus;Elymus kamoji;Elymus dahuricus;Aegilops bicornis;Triticum timopheevii;Aegilops comosa;Thinopyrum bessarabicum;Aegilops cylindrica;Triticum zhukovskyi;Triticum aestivum;Hordeum vulgare;Triticum macha;Taeniatherum caput-medusae;Secale cereale;Triticum turgidum;Thinopyrum ponticum;Aegilops sharonensis;Kengyilia melanthera;Aegilops longissima;Triticum urartu;Australopyrum retrofractum;Aegilops searsii;Aegilops geniculata;Aegilops tauschii;Aegilops umbellulata;Aegilops kotschyi;Hordeum jubatum;Thinopyrum intermedium;Connorochloa tenuis;Thinopyrum elongatum	Eukaryota;Plants;Land Plants	Munk_2018_chicken_pig	pl	Food	Plant	Wheat/barley	0	NA	Cereals	Munk_2018_chicken_pig.subject_46	Munk_2018_chicken_pig.sample_48	feces [ENVO:00002003]	0	NA	NA	Germany	public	Munk_2018_chicken_pig	91962:Munk, Patrick	intestine environment [ENVO:2100002]	2015-01-01	2015-12-31	NA	NA	200617001, SAMEA104467174	animal-associated habitat [ENVO:00006776]	host-associated	9823	metagenome	51.17	10.45	country	COHORT	NA	1510822	pig gut metagenome	NA	NA	NA	NA	NA	NA	NA	NA	NA	NA	NA	NA	NA	NA	NA	NA	NA	NA	NA	Munk_2018_chicken_pig.sample_48	Munk_2018_chicken_pig	fecal material [ENVO:00002003]	intestine environment [ENVO:2100002]	animal-associated environment [ENVO:01001002]	Animal gut	animal_samples	Munk_2018_chicken_pig.sample_48	Munk_2018_chicken_pig	Gastrointestinal tract	Gut	Stool	No	Pig	9823	Sus scrofa domesticus	Chordata	Mammalia	Artiodactyla	Suidae	Sus	NA	Not included	Adult	Farmed	Yes	Not applicable	Healthy	NA	Germany	Europe	51.17	10.45	No	NA	NA	Not applicable	Not applicable	Not applicable	Munk_2018_chicken_pig.subject_46	NA	NA	Not applicable	Not applicable	Not applicable	Omnivore	Not applicable	NA	Not applicable	Not applicable	Not applicable	Not applicable	Not applicable	Not applicable	Not applicable	Not applicable	NA	No	NA	Winter	2015	January	01_01_2015	No	Illumina HiSeq 3000	QIAamp Fast DNA stool mini kit protocol (Qiagen, cat. no. 51604)	151	Yes	No	NA	NA	NA	29975	38375	NA	NA	NA
SAMEA104467174	MTclstr_v1_6513	NC_023778.1	14328	1.2923	3243	0.2263	Eukaryota_Metazoa_Ecdysozoa_Arthropoda_Chelicerata_Arachnida_Acari_Acariformes_Sarcoptiformes_Astigmata_Acaroidea_Acaridae_Acarinae_Aleuroglyphus	Aleuroglyphus ovatus	Eukaryota;Animals;Other Animals	Munk_2018_chicken_pig	mt	Symbiont/food	Animal/arachnida	Brownlegged grain mite	0	NA	Arachnida	Munk_2018_chicken_pig.subject_46	Munk_2018_chicken_pig.sample_48	feces [ENVO:00002003]	0	NA	NA	Germany	public	Munk_2018_chicken_pig	91962:Munk, Patrick	intestine environment [ENVO:2100002]	2015-01-01	2015-12-31	NA	NA	200617001, SAMEA104467174	animal-associated habitat [ENVO:00006776]	host-associated	9823	metagenome	51.17	10.45	country	COHORT	NA	1510822	pig gut metagenome	NA	NA	NA	NA	NA	NA	NA	NA	NA	NA	NA	NA	NA	NA	NA	NA	NA	NA	NA	Munk_2018_chicken_pig.sample_48	Munk_2018_chicken_pig	fecal material [ENVO:00002003]	intestine environment [ENVO:2100002]	animal-associated environment [ENVO:01001002]	Animal gut	animal_samples	Munk_2018_chicken_pig.sample_48	Munk_2018_chicken_pig	Gastrointestinal tract	Gut	Stool	No	Pig	9823	Sus scrofa domesticus	Chordata	Mammalia	Artiodactyla	Suidae	Sus	NA	Not included	Adult	Farmed	Yes	Not applicable	Healthy	NA	Germany	Europe	51.17	10.45	No	NA	NA	Not applicable	Not applicable	Not applicable	Munk_2018_chicken_pig.subject_46	NA	NA	Not applicable	Not applicable	Not applicable	Omnivore	Not applicable	NA	Not applicable	Not applicable	Not applicable	Not applicable	Not applicable	Not applicable	Not applicable	Not applicable	NA	No	NA	Winter	2015	January	01_01_2015	No	Illumina HiSeq 3000	QIAamp Fast DNA stool mini kit protocol (Qiagen, cat. no. 51604)	151	Yes	No	NA	NA	NA	29975	38375	NA	NA	NA
SAMEA104467174	MTclstr_v1_5953	NC_018042.1	28269	1.6559	2078	0.0735	Eukaryota_Sar_Stramenopiles_Bigyra_Opalozoa_Opalinata_Blastocystidae_Blastocystis	Blastocystis sp.	Eukaryota;Protists;Other Protists	Munk_2018_chicken_pig	mt	Symbiont	Commensal	Blastocystis-cluster5953	0	NA	Symbiont	Munk_2018_chicken_pig.subject_46	Munk_2018_chicken_pig.sample_48	feces [ENVO:00002003]	0	NA	NA	Germany	public	Munk_2018_chicken_pig	91962:Munk, Patrick	intestine environment [ENVO:2100002]	2015-01-01	2015-12-31	NA	NA	200617001, SAMEA104467174	animal-associated habitat [ENVO:00006776]	host-associated	9823	metagenome	51.17	10.45	country	COHORT	NA	1510822	pig gut metagenome	NA	NA	NA	NA	NA	NA	NA	NA	NA	NA	NA	NA	NA	NA	NA	NA	NA	NA	NA	Munk_2018_chicken_pig.sample_48	Munk_2018_chicken_pig	fecal material [ENVO:00002003]	intestine environment [ENVO:2100002]	animal-associated environment [ENVO:01001002]	Animal gut	animal_samples	Munk_2018_chicken_pig.sample_48	Munk_2018_chicken_pig	Gastrointestinal tract	Gut	Stool	No	Pig	9823	Sus scrofa domesticus	Chordata	Mammalia	Artiodactyla	Suidae	Sus	NA	Not included	Adult	Farmed	Yes	Not applicable	Healthy	NA	Germany	Europe	51.17	10.45	No	NA	NA	Not applicable	Not applicable	Not applicable	Munk_2018_chicken_pig.subject_46	NA	NA	Not applicable	Not applicable	Not applicable	Omnivore	Not applicable	NA	Not applicable	Not applicable	Not applicable	Not applicable	Not applicable	Not applicable	Not applicable	Not applicable	NA	No	NA	Winter	2015	January	01_01_2015	No	Illumina HiSeq 3000	QIAamp Fast DNA stool mini kit protocol (Qiagen, cat. no. 51604)	151	Yes	No	NA	NA	NA	29975	38375	NA	NA	NA
SAMEA104467174	MTclstr_v1_5266	NC_011213.1	28382	1.4499	4272	0.1505	Eukaryota_Sar_Stramenopiles_Bigyra_Opalozoa_Opalinata_Blastocystidae_Blastocystis	Blastocystis sp.	Eukaryota;Protists;Other Protists	Munk_2018_chicken_pig	mt	Symbiont	Commensal	Blastocystis-cluster5266	0	NA	Symbiont	Munk_2018_chicken_pig.subject_46	Munk_2018_chicken_pig.sample_48	feces [ENVO:00002003]	0	NA	NA	Germany	public	Munk_2018_chicken_pig	91962:Munk, Patrick	intestine environment [ENVO:2100002]	2015-01-01	2015-12-31	NA	NA	200617001, SAMEA104467174	animal-associated habitat [ENVO:00006776]	host-associated	9823	metagenome	51.17	10.45	country	COHORT	NA	1510822	pig gut metagenome	NA	NA	NA	NA	NA	NA	NA	NA	NA	NA	NA	NA	NA	NA	NA	NA	NA	NA	NA	Munk_2018_chicken_pig.sample_48	Munk_2018_chicken_pig	fecal material [ENVO:00002003]	intestine environment [ENVO:2100002]	animal-associated environment [ENVO:01001002]	Animal gut	animal_samples	Munk_2018_chicken_pig.sample_48	Munk_2018_chicken_pig	Gastrointestinal tract	Gut	Stool	No	Pig	9823	Sus scrofa domesticus	Chordata	Mammalia	Artiodactyla	Suidae	Sus	NA	Not included	Adult	Farmed	Yes	Not applicable	Healthy	NA	Germany	Europe	51.17	10.45	No	NA	NA	Not applicable	Not applicable	Not applicable	Munk_2018_chicken_pig.subject_46	NA	NA	Not applicable	Not applicable	Not applicable	Omnivore	Not applicable	NA	Not applicable	Not applicable	Not applicable	Not applicable	Not applicable	Not applicable	Not applicable	Not applicable	NA	No	NA	Winter	2015	January	01_01_2015	No	Illumina HiSeq 3000	QIAamp Fast DNA stool mini kit protocol (Qiagen, cat. no. 51604)	151	Yes	No	NA	NA	NA	29975	38375	NA	NA	NA
SAMEA104467174	14234	KC148210.1.1907_U|18S_rRNA|nucleus||Eukaryota|Stramenopiles|Opalozoa|Opalinata|Opalinata_X|Blastocystis-Group|Blastocystis|Blastocystis_sp.	1907	3.73962	1613	0.845831	Eukaryota_Stramenopiles_Opalozoa_Opalinata_Opalinata_X_Blastocystis-Group_Blastocystis	Blastocystis_sp.	Eukaryota;PR2db human-associated protists;PR2db human-associated protists	Munk_2018_chicken_pig	pr2	Symbiont	Commensal	Blastocystis	0	NA	Symbiont	Munk_2018_chicken_pig.subject_46	Munk_2018_chicken_pig.sample_48	feces [ENVO:00002003]	0	NA	NA	Germany	public	Munk_2018_chicken_pig	91962:Munk, Patrick	intestine environment [ENVO:2100002]	2015-01-01	2015-12-31	NA	NA	200617001, SAMEA104467174	animal-associated habitat [ENVO:00006776]	host-associated	9823	metagenome	51.17	10.45	country	COHORT	NA	1510822	pig gut metagenome	NA	NA	NA	NA	NA	NA	NA	NA	NA	NA	NA	NA	NA	NA	NA	NA	NA	NA	NA	Munk_2018_chicken_pig.sample_48	Munk_2018_chicken_pig	fecal material [ENVO:00002003]	intestine environment [ENVO:2100002]	animal-associated environment [ENVO:01001002]	Animal gut	animal_samples	Munk_2018_chicken_pig.sample_48	Munk_2018_chicken_pig	Gastrointestinal tract	Gut	Stool	No	Pig	9823	Sus scrofa domesticus	Chordata	Mammalia	Artiodactyla	Suidae	Sus	NA	Not included	Adult	Farmed	Yes	Not applicable	Healthy	NA	Germany	Europe	51.17	10.45	No	NA	NA	Not applicable	Not applicable	Not applicable	Munk_2018_chicken_pig.subject_46	NA	NA	Not applicable	Not applicable	Not applicable	Omnivore	Not applicable	NA	Not applicable	Not applicable	Not applicable	Not applicable	Not applicable	Not applicable	Not applicable	Not applicable	NA	No	NA	Winter	2015	January	01_01_2015	No	Illumina HiSeq 3000	QIAamp Fast DNA stool mini kit protocol (Qiagen, cat. no. 51604)	151	Yes	No	NA	NA	NA	29975	38375	NA	NA	NA
SAMEA104467174	MTclstr_v1_1652	NC_022714.1	443419	3.154	290823	0.6559	Eukaryota_Viridiplantae_Streptophyta_Embryophyta_Tracheophyta_Spermatophyta_Magnoliopsida_Liliopsida_Poales_Poaceae_BOP clade_Pooideae_Triticodae_Triticeae_Triticinae_Triticum	Triticum aestivum;Triticum timopheevii;Aegilops speltoides	Eukaryota;Plants;Land Plants	Munk_2018_chicken_pig	mt	Food	Plant	Wheat	0	NA	Cereals	Munk_2018_chicken_pig.subject_46	Munk_2018_chicken_pig.sample_48	feces [ENVO:00002003]	0	NA	NA	Germany	public	Munk_2018_chicken_pig	91962:Munk, Patrick	intestine environment [ENVO:2100002]	2015-01-01	2015-12-31	NA	NA	200617001, SAMEA104467174	animal-associated habitat [ENVO:00006776]	host-associated	9823	metagenome	51.17	10.45	country	COHORT	NA	1510822	pig gut metagenome	NA	NA	NA	NA	NA	NA	NA	NA	NA	NA	NA	NA	NA	NA	NA	NA	NA	NA	NA	Munk_2018_chicken_pig.sample_48	Munk_2018_chicken_pig	fecal material [ENVO:00002003]	intestine environment [ENVO:2100002]	animal-associated environment [ENVO:01001002]	Animal gut	animal_samples	Munk_2018_chicken_pig.sample_48	Munk_2018_chicken_pig	Gastrointestinal tract	Gut	Stool	No	Pig	9823	Sus scrofa domesticus	Chordata	Mammalia	Artiodactyla	Suidae	Sus	NA	Not included	Adult	Farmed	Yes	Not applicable	Healthy	NA	Germany	Europe	51.17	10.45	No	NA	NA	Not applicable	Not applicable	Not applicable	Munk_2018_chicken_pig.subject_46	NA	NA	Not applicable	Not applicable	Not applicable	Omnivore	Not applicable	NA	Not applicable	Not applicable	Not applicable	Not applicable	Not applicable	Not applicable	Not applicable	Not applicable	NA	No	NA	Winter	2015	January	01_01_2015	No	Illumina HiSeq 3000	QIAamp Fast DNA stool mini kit protocol (Qiagen, cat. no. 51604)	151	Yes	No	NA	NA	NA	29975	38375	NA	NA	NA
SAMEA104467174	MTclstr_v1_3013	NC_010166.1	29462	3.4428	25966	0.8813	Eukaryota_Fungi_Dikarya_Ascomycota_Saccharomycotina_Saccharomycetes_Saccharomycetales_Debaryomycetaceae_Debaryomyces	Debaryomyces hansenii	Eukaryota;Fungi;Ascomycetes	Munk_2018_chicken_pig	mt	Symbiont	Commensal	Yeast - Debaryomyces hansenii	0	NA	Symbiont	Munk_2018_chicken_pig.subject_46	Munk_2018_chicken_pig.sample_48	feces [ENVO:00002003]	0	NA	NA	Germany	public	Munk_2018_chicken_pig	91962:Munk, Patrick	intestine environment [ENVO:2100002]	2015-01-01	2015-12-31	NA	NA	200617001, SAMEA104467174	animal-associated habitat [ENVO:00006776]	host-associated	9823	metagenome	51.17	10.45	country	COHORT	NA	1510822	pig gut metagenome	NA	NA	NA	NA	NA	NA	NA	NA	NA	NA	NA	NA	NA	NA	NA	NA	NA	NA	NA	Munk_2018_chicken_pig.sample_48	Munk_2018_chicken_pig	fecal material [ENVO:00002003]	intestine environment [ENVO:2100002]	animal-associated environment [ENVO:01001002]	Animal gut	animal_samples	Munk_2018_chicken_pig.sample_48	Munk_2018_chicken_pig	Gastrointestinal tract	Gut	Stool	No	Pig	9823	Sus scrofa domesticus	Chordata	Mammalia	Artiodactyla	Suidae	Sus	NA	Not included	Adult	Farmed	Yes	Not applicable	Healthy	NA	Germany	Europe	51.17	10.45	No	NA	NA	Not applicable	Not applicable	Not applicable	Munk_2018_chicken_pig.subject_46	NA	NA	Not applicable	Not applicable	Not applicable	Omnivore	Not applicable	NA	Not applicable	Not applicable	Not applicable	Not applicable	Not applicable	Not applicable	Not applicable	Not applicable	NA	No	NA	Winter	2015	January	01_01_2015	No	Illumina HiSeq 3000	QIAamp Fast DNA stool mini kit protocol (Qiagen, cat. no. 51604)	151	Yes	No	NA	NA	NA	29975	38375	NA	NA	NA
SAMEA104467174	14930	JN635744.1.1190_U|18S_rRNA|nucleus||Eukaryota|Amoebozoa|Conosa|Archamoebea|Mastigamoebida|Mastigamoebida_X|Iodamoeba|Iodamoeba_sp.	1190	2.34276	566	0.47563	Eukaryota_Amoebozoa_Conosa_Archamoebea_Mastigamoebida_Mastigamoebida_X_Iodamoeba	Iodamoeba_sp.	Eukaryota;PR2db human-associated protists;PR2db human-associated protists	Munk_2018_chicken_pig	pr2	Symbiont	Parasite	Iodamoeba	0	NA	Symbiont	Munk_2018_chicken_pig.subject_46	Munk_2018_chicken_pig.sample_48	feces [ENVO:00002003]	0	NA	NA	Germany	public	Munk_2018_chicken_pig	91962:Munk, Patrick	intestine environment [ENVO:2100002]	2015-01-01	2015-12-31	NA	NA	200617001, SAMEA104467174	animal-associated habitat [ENVO:00006776]	host-associated	9823	metagenome	51.17	10.45	country	COHORT	NA	1510822	pig gut metagenome	NA	NA	NA	NA	NA	NA	NA	NA	NA	NA	NA	NA	NA	NA	NA	NA	NA	NA	NA	Munk_2018_chicken_pig.sample_48	Munk_2018_chicken_pig	fecal material [ENVO:00002003]	intestine environment [ENVO:2100002]	animal-associated environment [ENVO:01001002]	Animal gut	animal_samples	Munk_2018_chicken_pig.sample_48	Munk_2018_chicken_pig	Gastrointestinal tract	Gut	Stool	No	Pig	9823	Sus scrofa domesticus	Chordata	Mammalia	Artiodactyla	Suidae	Sus	NA	Not included	Adult	Farmed	Yes	Not applicable	Healthy	NA	Germany	Europe	51.17	10.45	No	NA	NA	Not applicable	Not applicable	Not applicable	Munk_2018_chicken_pig.subject_46	NA	NA	Not applicable	Not applicable	Not applicable	Omnivore	Not applicable	NA	Not applicable	Not applicable	Not applicable	Not applicable	Not applicable	Not applicable	Not applicable	Not applicable	NA	No	NA	Winter	2015	January	01_01_2015	No	Illumina HiSeq 3000	QIAamp Fast DNA stool mini kit protocol (Qiagen, cat. no. 51604)	151	Yes	No	NA	NA	NA	29975	38375	NA	NA	NA
SAMEA104467174	MTclstr_v1_4343	NC_012095.1	16770	34.2822	16617	0.9909	Eukaryota_Metazoa_Chordata_Craniata_Vertebrata_Euteleostomi_Mammalia_Eutheria_Laurasiatheria_Artiodactyla_Suina_Suidae_Sus	Sus cebifrons;Sus verrucosus;Sus scrofa;Sus celebensis;Sus barbatus	Eukaryota;Animals;Mammals	Munk_2018_chicken_pig	mt	Food	Animal/mammal	Pig	0	Farmed	Meat	Munk_2018_chicken_pig.subject_46	Munk_2018_chicken_pig.sample_48	feces [ENVO:00002003]	0	NA	NA	Germany	public	Munk_2018_chicken_pig	91962:Munk, Patrick	intestine environment [ENVO:2100002]	2015-01-01	2015-12-31	NA	NA	200617001, SAMEA104467174	animal-associated habitat [ENVO:00006776]	host-associated	9823	metagenome	51.17	10.45	country	COHORT	NA	1510822	pig gut metagenome	NA	NA	NA	NA	NA	NA	NA	NA	NA	NA	NA	NA	NA	NA	NA	NA	NA	NA	NA	Munk_2018_chicken_pig.sample_48	Munk_2018_chicken_pig	fecal material [ENVO:00002003]	intestine environment [ENVO:2100002]	animal-associated environment [ENVO:01001002]	Animal gut	animal_samples	Munk_2018_chicken_pig.sample_48	Munk_2018_chicken_pig	Gastrointestinal tract	Gut	Stool	No	Pig	9823	Sus scrofa domesticus	Chordata	Mammalia	Artiodactyla	Suidae	Sus	NA	Not included	Adult	Farmed	Yes	Not applicable	Healthy	NA	Germany	Europe	51.17	10.45	No	NA	NA	Not applicable	Not applicable	Not applicable	Munk_2018_chicken_pig.subject_46	NA	NA	Not applicable	Not applicable	Not applicable	Omnivore	Not applicable	NA	Not applicable	Not applicable	Not applicable	Not applicable	Not applicable	Not applicable	Not applicable	Not applicable	NA	No	NA	Winter	2015	January	01_01_2015	No	Illumina HiSeq 3000	QIAamp Fast DNA stool mini kit protocol (Qiagen, cat. no. 51604)	151	Yes	No	NA	NA	NA	29975	38375	NA	NA	NA
SAMEA104467174	830	AF029763.1.1640_U|18S_rRNA|nucleus||Eukaryota|Alveolata|Ciliophora|Litostomatea|Trichostomatia|Balantidiidae_2|Neobalantidium|Neobalantidium_coli	1640	7.94634	1584	0.965854	Eukaryota_Alveolata_Ciliophora_Litostomatea_Trichostomatia_Balantidiidae_2_Neobalantidium	Neobalantidium_coli;Neobalantidium_coli_21_sp.	Eukaryota;PR2db human-associated protists;PR2db human-associated protists	Munk_2018_chicken_pig	pr2	Symbiont	Pathogen	Neobalantidium	0	NA	Symbiont	Munk_2018_chicken_pig.subject_46	Munk_2018_chicken_pig.sample_48	feces [ENVO:00002003]	0	NA	NA	Germany	public	Munk_2018_chicken_pig	91962:Munk, Patrick	intestine environment [ENVO:2100002]	2015-01-01	2015-12-31	NA	NA	200617001, SAMEA104467174	animal-associated habitat [ENVO:00006776]	host-associated	9823	metagenome	51.17	10.45	country	COHORT	NA	1510822	pig gut metagenome	NA	NA	NA	NA	NA	NA	NA	NA	NA	NA	NA	NA	NA	NA	NA	NA	NA	NA	NA	Munk_2018_chicken_pig.sample_48	Munk_2018_chicken_pig	fecal material [ENVO:00002003]	intestine environment [ENVO:2100002]	animal-associated environment [ENVO:01001002]	Animal gut	animal_samples	Munk_2018_chicken_pig.sample_48	Munk_2018_chicken_pig	Gastrointestinal tract	Gut	Stool	No	Pig	9823	Sus scrofa domesticus	Chordata	Mammalia	Artiodactyla	Suidae	Sus	NA	Not included	Adult	Farmed	Yes	Not applicable	Healthy	NA	Germany	Europe	51.17	10.45	No	NA	NA	Not applicable	Not applicable	Not applicable	Munk_2018_chicken_pig.subject_46	NA	NA	Not applicable	Not applicable	Not applicable	Omnivore	Not applicable	NA	Not applicable	Not applicable	Not applicable	Not applicable	Not applicable	Not applicable	Not applicable	Not applicable	NA	No	NA	Winter	2015	January	01_01_2015	No	Illumina HiSeq 3000	QIAamp Fast DNA stool mini kit protocol (Qiagen, cat. no. 51604)	151	Yes	No	NA	NA	NA	29975	38375	NA	NA	NA
SAMEA104467174	MTclstr_v1_6811	NC_025768.1	29008	12.0891	29000	0.9997	Eukaryota_Fungi_Dikarya_Ascomycota_Saccharomycotina_Saccharomycetes_Saccharomycetales_Dipodascaceae_Geotrichum	Geotrichum candidum	Eukaryota;Fungi;Ascomycetes	Munk_2018_chicken_pig	mt	Symbiont	Commensal	Fungus - Geotrichum candidum	0	NA	Symbiont	Munk_2018_chicken_pig.subject_46	Munk_2018_chicken_pig.sample_48	feces [ENVO:00002003]	0	NA	NA	Germany	public	Munk_2018_chicken_pig	91962:Munk, Patrick	intestine environment [ENVO:2100002]	2015-01-01	2015-12-31	NA	NA	200617001, SAMEA104467174	animal-associated habitat [ENVO:00006776]	host-associated	9823	metagenome	51.17	10.45	country	COHORT	NA	1510822	pig gut metagenome	NA	NA	NA	NA	NA	NA	NA	NA	NA	NA	NA	NA	NA	NA	NA	NA	NA	NA	NA	Munk_2018_chicken_pig.sample_48	Munk_2018_chicken_pig	fecal material [ENVO:00002003]	intestine environment [ENVO:2100002]	animal-associated environment [ENVO:01001002]	Animal gut	animal_samples	Munk_2018_chicken_pig.sample_48	Munk_2018_chicken_pig	Gastrointestinal tract	Gut	Stool	No	Pig	9823	Sus scrofa domesticus	Chordata	Mammalia	Artiodactyla	Suidae	Sus	NA	Not included	Adult	Farmed	Yes	Not applicable	Healthy	NA	Germany	Europe	51.17	10.45	No	NA	NA	Not applicable	Not applicable	Not applicable	Munk_2018_chicken_pig.subject_46	NA	NA	Not applicable	Not applicable	Not applicable	Omnivore	Not applicable	NA	Not applicable	Not applicable	Not applicable	Not applicable	Not applicable	Not applicable	Not applicable	Not applicable	NA	No	NA	Winter	2015	January	01_01_2015	No	Illumina HiSeq 3000	QIAamp Fast DNA stool mini kit protocol (Qiagen, cat. no. 51604)	151	Yes	No	NA	NA	NA	29975	38375	NA	NA	NA
SAMEA104467174	PLclstr_v1_1654	NC_037497.1	136862	2.4402	25357	0.1853	Eukaryota_Viridiplantae_Streptophyta_Embryophyta_Tracheophyta_Spermatophyta_Magnoliopsida_Liliopsida_Poales_Poaceae_BOP clade_Pooideae_Triticodae_Littledaleeae_Littledalea	Psathyrostachys huashanica;Littledalea alaica;Psathyrostachys juncea;Littledalea przevalskyi;Littledalea racemosa;Bromus vulgaris;Leymus chinensis	Eukaryota;Plants;Land Plants	Munk_2018_chicken_pig	pl	Food	Plant	Brome grass	0	NA	Other	Munk_2018_chicken_pig.subject_46	Munk_2018_chicken_pig.sample_48	feces [ENVO:00002003]	0	NA	NA	Germany	public	Munk_2018_chicken_pig	91962:Munk, Patrick	intestine environment [ENVO:2100002]	2015-01-01	2015-12-31	NA	NA	200617001, SAMEA104467174	animal-associated habitat [ENVO:00006776]	host-associated	9823	metagenome	51.17	10.45	country	COHORT	NA	1510822	pig gut metagenome	NA	NA	NA	NA	NA	NA	NA	NA	NA	NA	NA	NA	NA	NA	NA	NA	NA	NA	NA	Munk_2018_chicken_pig.sample_48	Munk_2018_chicken_pig	fecal material [ENVO:00002003]	intestine environment [ENVO:2100002]	animal-associated environment [ENVO:01001002]	Animal gut	animal_samples	Munk_2018_chicken_pig.sample_48	Munk_2018_chicken_pig	Gastrointestinal tract	Gut	Stool	No	Pig	9823	Sus scrofa domesticus	Chordata	Mammalia	Artiodactyla	Suidae	Sus	NA	Not included	Adult	Farmed	Yes	Not applicable	Healthy	NA	Germany	Europe	51.17	10.45	No	NA	NA	Not applicable	Not applicable	Not applicable	Munk_2018_chicken_pig.subject_46	NA	NA	Not applicable	Not applicable	Not applicable	Omnivore	Not applicable	NA	Not applicable	Not applicable	Not applicable	Not applicable	Not applicable	Not applicable	Not applicable	Not applicable	NA	No	NA	Winter	2015	January	01_01_2015	No	Illumina HiSeq 3000	QIAamp Fast DNA stool mini kit protocol (Qiagen, cat. no. 51604)	151	Yes	No	NA	NA	NA	29975	38375	NA	NA	NA
SAMEA104467174	18178	DQ286372.1.1972_U|18S_rRNA|nucleus|strain_Hue|Eukaryota|Amoebozoa|Conosa|Archamoebea|Archamoebea_X|Entamoebidae|Entamoeba|Entamoeba_suis	1972	8.5061	1966	0.996957	Eukaryota_Amoebozoa_Conosa_Archamoebea_Archamoebea_X_Entamoebidae_Entamoeba	Entamoeba_suis	Eukaryota;PR2db human-associated protists;PR2db human-associated protists	Munk_2018_chicken_pig	pr2	Symbiont	Commensal	Entamoeba	0	NA	Symbiont	Munk_2018_chicken_pig.subject_46	Munk_2018_chicken_pig.sample_48	feces [ENVO:00002003]	0	NA	NA	Germany	public	Munk_2018_chicken_pig	91962:Munk, Patrick	intestine environment [ENVO:2100002]	2015-01-01	2015-12-31	NA	NA	200617001, SAMEA104467174	animal-associated habitat [ENVO:00006776]	host-associated	9823	metagenome	51.17	10.45	country	COHORT	NA	1510822	pig gut metagenome	NA	NA	NA	NA	NA	NA	NA	NA	NA	NA	NA	NA	NA	NA	NA	NA	NA	NA	NA	Munk_2018_chicken_pig.sample_48	Munk_2018_chicken_pig	fecal material [ENVO:00002003]	intestine environment [ENVO:2100002]	animal-associated environment [ENVO:01001002]	Animal gut	animal_samples	Munk_2018_chicken_pig.sample_48	Munk_2018_chicken_pig	Gastrointestinal tract	Gut	Stool	No	Pig	9823	Sus scrofa domesticus	Chordata	Mammalia	Artiodactyla	Suidae	Sus	NA	Not included	Adult	Farmed	Yes	Not applicable	Healthy	NA	Germany	Europe	51.17	10.45	No	NA	NA	Not applicable	Not applicable	Not applicable	Munk_2018_chicken_pig.subject_46	NA	NA	Not applicable	Not applicable	Not applicable	Omnivore	Not applicable	NA	Not applicable	Not applicable	Not applicable	Not applicable	Not applicable	Not applicable	Not applicable	Not applicable	NA	No	NA	Winter	2015	January	01_01_2015	No	Illumina HiSeq 3000	QIAamp Fast DNA stool mini kit protocol (Qiagen, cat. no. 51604)	151	Yes	No	NA	NA	NA	29975	38375	NA	NA	NA
SAMEA104467175	MTclstr_v1_1652	NC_022714.1	443419	5.5964	352441	0.7948	Eukaryota_Viridiplantae_Streptophyta_Embryophyta_Tracheophyta_Spermatophyta_Magnoliopsida_Liliopsida_Poales_Poaceae_BOP clade_Pooideae_Triticodae_Triticeae_Triticinae_Triticum	Triticum aestivum;Triticum timopheevii;Aegilops speltoides	Eukaryota;Plants;Land Plants	Munk_2018_chicken_pig	mt	Food	Plant	Wheat	0	NA	Cereals	Munk_2018_chicken_pig.subject_47	Munk_2018_chicken_pig.sample_49	feces [ENVO:00002003]	0	NA	NA	Germany	public	Munk_2018_chicken_pig	91962:Munk, Patrick	intestine environment [ENVO:2100002]	2015-01-01	2015-12-31	NA	NA	200717001, SAMEA104467175	animal-associated habitat [ENVO:00006776]	host-associated	9823	metagenome	51.17	10.45	country	COHORT	NA	1510822	pig gut metagenome	NA	NA	NA	NA	NA	NA	NA	NA	NA	NA	NA	NA	NA	NA	NA	NA	NA	NA	NA	Munk_2018_chicken_pig.sample_49	Munk_2018_chicken_pig	fecal material [ENVO:00002003]	intestine environment [ENVO:2100002]	animal-associated environment [ENVO:01001002]	Animal gut	animal_samples	Munk_2018_chicken_pig.sample_49	Munk_2018_chicken_pig	Gastrointestinal tract	Gut	Stool	No	Pig	9823	Sus scrofa domesticus	Chordata	Mammalia	Artiodactyla	Suidae	Sus	NA	Not included	Adult	Farmed	Yes	Not applicable	Healthy	NA	Germany	Europe	51.17	10.45	No	NA	NA	Not applicable	Not applicable	Not applicable	Munk_2018_chicken_pig.subject_47	NA	NA	Not applicable	Not applicable	Not applicable	Omnivore	Not applicable	NA	Not applicable	Not applicable	Not applicable	Not applicable	Not applicable	Not applicable	Not applicable	Not applicable	NA	No	NA	Winter	2015	January	01_01_2015	No	Illumina HiSeq 3000	QIAamp Fast DNA stool mini kit protocol (Qiagen, cat. no. 51604)	151	Yes	No	NA	NA	NA	12019	27370	NA	NA	NA
SAMEA104467175	22360	JN635740.1.2187_U|18S_rRNA|nucleus||Eukaryota|Amoebozoa|Conosa|Archamoebea|Mastigamoebida|Mastigamoebida_X|Iodamoeba|Iodamoeba_sp.	2187	1.13429	834	0.381344	Eukaryota_Amoebozoa_Conosa_Archamoebea_Mastigamoebida_Mastigamoebida_X_Iodamoeba	Iodamoeba_sp.	Eukaryota;PR2db human-associated protists;PR2db human-associated protists	Munk_2018_chicken_pig	pr2	Symbiont	Parasite	Iodamoeba	0	NA	Symbiont	Munk_2018_chicken_pig.subject_47	Munk_2018_chicken_pig.sample_49	feces [ENVO:00002003]	0	NA	NA	Germany	public	Munk_2018_chicken_pig	91962:Munk, Patrick	intestine environment [ENVO:2100002]	2015-01-01	2015-12-31	NA	NA	200717001, SAMEA104467175	animal-associated habitat [ENVO:00006776]	host-associated	9823	metagenome	51.17	10.45	country	COHORT	NA	1510822	pig gut metagenome	NA	NA	NA	NA	NA	NA	NA	NA	NA	NA	NA	NA	NA	NA	NA	NA	NA	NA	NA	Munk_2018_chicken_pig.sample_49	Munk_2018_chicken_pig	fecal material [ENVO:00002003]	intestine environment [ENVO:2100002]	animal-associated environment [ENVO:01001002]	Animal gut	animal_samples	Munk_2018_chicken_pig.sample_49	Munk_2018_chicken_pig	Gastrointestinal tract	Gut	Stool	No	Pig	9823	Sus scrofa domesticus	Chordata	Mammalia	Artiodactyla	Suidae	Sus	NA	Not included	Adult	Farmed	Yes	Not applicable	Healthy	NA	Germany	Europe	51.17	10.45	No	NA	NA	Not applicable	Not applicable	Not applicable	Munk_2018_chicken_pig.subject_47	NA	NA	Not applicable	Not applicable	Not applicable	Omnivore	Not applicable	NA	Not applicable	Not applicable	Not applicable	Not applicable	Not applicable	Not applicable	Not applicable	Not applicable	NA	No	NA	Winter	2015	January	01_01_2015	No	Illumina HiSeq 3000	QIAamp Fast DNA stool mini kit protocol (Qiagen, cat. no. 51604)	151	Yes	No	NA	NA	NA	12019	27370	NA	NA	NA
SAMEA104467175	MTclstr_v1_4343	NC_012095.1	16770	42.1659	16717	0.9968	Eukaryota_Metazoa_Chordata_Craniata_Vertebrata_Euteleostomi_Mammalia_Eutheria_Laurasiatheria_Artiodactyla_Suina_Suidae_Sus	Sus cebifrons;Sus verrucosus;Sus scrofa;Sus celebensis;Sus barbatus	Eukaryota;Animals;Mammals	Munk_2018_chicken_pig	mt	Food	Animal/mammal	Pig	0	Farmed	Meat	Munk_2018_chicken_pig.subject_47	Munk_2018_chicken_pig.sample_49	feces [ENVO:00002003]	0	NA	NA	Germany	public	Munk_2018_chicken_pig	91962:Munk, Patrick	intestine environment [ENVO:2100002]	2015-01-01	2015-12-31	NA	NA	200717001, SAMEA104467175	animal-associated habitat [ENVO:00006776]	host-associated	9823	metagenome	51.17	10.45	country	COHORT	NA	1510822	pig gut metagenome	NA	NA	NA	NA	NA	NA	NA	NA	NA	NA	NA	NA	NA	NA	NA	NA	NA	NA	NA	Munk_2018_chicken_pig.sample_49	Munk_2018_chicken_pig	fecal material [ENVO:00002003]	intestine environment [ENVO:2100002]	animal-associated environment [ENVO:01001002]	Animal gut	animal_samples	Munk_2018_chicken_pig.sample_49	Munk_2018_chicken_pig	Gastrointestinal tract	Gut	Stool	No	Pig	9823	Sus scrofa domesticus	Chordata	Mammalia	Artiodactyla	Suidae	Sus	NA	Not included	Adult	Farmed	Yes	Not applicable	Healthy	NA	Germany	Europe	51.17	10.45	No	NA	NA	Not applicable	Not applicable	Not applicable	Munk_2018_chicken_pig.subject_47	NA	NA	Not applicable	Not applicable	Not applicable	Omnivore	Not applicable	NA	Not applicable	Not applicable	Not applicable	Not applicable	Not applicable	Not applicable	Not applicable	Not applicable	NA	No	NA	Winter	2015	January	01_01_2015	No	Illumina HiSeq 3000	QIAamp Fast DNA stool mini kit protocol (Qiagen, cat. no. 51604)	151	Yes	No	NA	NA	NA	12019	27370	NA	NA	NA
SAMEA104467175	830	AF029763.1.1640_U|18S_rRNA|nucleus||Eukaryota|Alveolata|Ciliophora|Litostomatea|Trichostomatia|Balantidiidae_2|Neobalantidium|Neobalantidium_coli	1640	6.96875	1632	0.995122	Eukaryota_Alveolata_Ciliophora_Litostomatea_Trichostomatia_Balantidiidae_2_Neobalantidium	Neobalantidium_coli;Neobalantidium_coli_21_sp.	Eukaryota;PR2db human-associated protists;PR2db human-associated protists	Munk_2018_chicken_pig	pr2	Symbiont	Pathogen	Neobalantidium	0	NA	Symbiont	Munk_2018_chicken_pig.subject_47	Munk_2018_chicken_pig.sample_49	feces [ENVO:00002003]	0	NA	NA	Germany	public	Munk_2018_chicken_pig	91962:Munk, Patrick	intestine environment [ENVO:2100002]	2015-01-01	2015-12-31	NA	NA	200717001, SAMEA104467175	animal-associated habitat [ENVO:00006776]	host-associated	9823	metagenome	51.17	10.45	country	COHORT	NA	1510822	pig gut metagenome	NA	NA	NA	NA	NA	NA	NA	NA	NA	NA	NA	NA	NA	NA	NA	NA	NA	NA	NA	Munk_2018_chicken_pig.sample_49	Munk_2018_chicken_pig	fecal material [ENVO:00002003]	intestine environment [ENVO:2100002]	animal-associated environment [ENVO:01001002]	Animal gut	animal_samples	Munk_2018_chicken_pig.sample_49	Munk_2018_chicken_pig	Gastrointestinal tract	Gut	Stool	No	Pig	9823	Sus scrofa domesticus	Chordata	Mammalia	Artiodactyla	Suidae	Sus	NA	Not included	Adult	Farmed	Yes	Not applicable	Healthy	NA	Germany	Europe	51.17	10.45	No	NA	NA	Not applicable	Not applicable	Not applicable	Munk_2018_chicken_pig.subject_47	NA	NA	Not applicable	Not applicable	Not applicable	Omnivore	Not applicable	NA	Not applicable	Not applicable	Not applicable	Not applicable	Not applicable	Not applicable	Not applicable	Not applicable	NA	No	NA	Winter	2015	January	01_01_2015	No	Illumina HiSeq 3000	QIAamp Fast DNA stool mini kit protocol (Qiagen, cat. no. 51604)	151	Yes	No	NA	NA	NA	12019	27370	NA	NA	NA
SAMEA104467175	MTclstr_v1_6811	NC_025768.1	29008	175.86	28066	0.9675	Eukaryota_Fungi_Dikarya_Ascomycota_Saccharomycotina_Saccharomycetes_Saccharomycetales_Dipodascaceae_Geotrichum	Geotrichum candidum	Eukaryota;Fungi;Ascomycetes	Munk_2018_chicken_pig	mt	Symbiont	Commensal	Fungus - Geotrichum candidum	0	NA	Symbiont	Munk_2018_chicken_pig.subject_47	Munk_2018_chicken_pig.sample_49	feces [ENVO:00002003]	0	NA	NA	Germany	public	Munk_2018_chicken_pig	91962:Munk, Patrick	intestine environment [ENVO:2100002]	2015-01-01	2015-12-31	NA	NA	200717001, SAMEA104467175	animal-associated habitat [ENVO:00006776]	host-associated	9823	metagenome	51.17	10.45	country	COHORT	NA	1510822	pig gut metagenome	NA	NA	NA	NA	NA	NA	NA	NA	NA	NA	NA	NA	NA	NA	NA	NA	NA	NA	NA	Munk_2018_chicken_pig.sample_49	Munk_2018_chicken_pig	fecal material [ENVO:00002003]	intestine environment [ENVO:2100002]	animal-associated environment [ENVO:01001002]	Animal gut	animal_samples	Munk_2018_chicken_pig.sample_49	Munk_2018_chicken_pig	Gastrointestinal tract	Gut	Stool	No	Pig	9823	Sus scrofa domesticus	Chordata	Mammalia	Artiodactyla	Suidae	Sus	NA	Not included	Adult	Farmed	Yes	Not applicable	Healthy	NA	Germany	Europe	51.17	10.45	No	NA	NA	Not applicable	Not applicable	Not applicable	Munk_2018_chicken_pig.subject_47	NA	NA	Not applicable	Not applicable	Not applicable	Omnivore	Not applicable	NA	Not applicable	Not applicable	Not applicable	Not applicable	Not applicable	Not applicable	Not applicable	Not applicable	NA	No	NA	Winter	2015	January	01_01_2015	No	Illumina HiSeq 3000	QIAamp Fast DNA stool mini kit protocol (Qiagen, cat. no. 51604)	151	Yes	No	NA	NA	NA	12019	27370	NA	NA	NA
SAMEA104467175	MTclstr_v1_4489	CM022156.1	50765	38.8427	2925	0.0576	Eukaryota_Fungi_Dikarya_Ascomycota_Pezizomycotina_Dothideomycetes_Pleosporomycetidae_Pleosporales_Pleosporineae_Pleosporaceae_Alternaria_Alternaria sect. Alternaria_Alternaria alternata complex	Alternaria alternata	Eukaryota;Fungi;Ascomycetes	Munk_2018_chicken_pig	mt	Symbiont	Plant pathogen	Fungus - Alternaria alternata 4489	0	NA	Symbiont	Munk_2018_chicken_pig.subject_47	Munk_2018_chicken_pig.sample_49	feces [ENVO:00002003]	0	NA	NA	Germany	public	Munk_2018_chicken_pig	91962:Munk, Patrick	intestine environment [ENVO:2100002]	2015-01-01	2015-12-31	NA	NA	200717001, SAMEA104467175	animal-associated habitat [ENVO:00006776]	host-associated	9823	metagenome	51.17	10.45	country	COHORT	NA	1510822	pig gut metagenome	NA	NA	NA	NA	NA	NA	NA	NA	NA	NA	NA	NA	NA	NA	NA	NA	NA	NA	NA	Munk_2018_chicken_pig.sample_49	Munk_2018_chicken_pig	fecal material [ENVO:00002003]	intestine environment [ENVO:2100002]	animal-associated environment [ENVO:01001002]	Animal gut	animal_samples	Munk_2018_chicken_pig.sample_49	Munk_2018_chicken_pig	Gastrointestinal tract	Gut	Stool	No	Pig	9823	Sus scrofa domesticus	Chordata	Mammalia	Artiodactyla	Suidae	Sus	NA	Not included	Adult	Farmed	Yes	Not applicable	Healthy	NA	Germany	Europe	51.17	10.45	No	NA	NA	Not applicable	Not applicable	Not applicable	Munk_2018_chicken_pig.subject_47	NA	NA	Not applicable	Not applicable	Not applicable	Omnivore	Not applicable	NA	Not applicable	Not applicable	Not applicable	Not applicable	Not applicable	Not applicable	Not applicable	Not applicable	NA	No	NA	Winter	2015	January	01_01_2015	No	Illumina HiSeq 3000	QIAamp Fast DNA stool mini kit protocol (Qiagen, cat. no. 51604)	151	Yes	No	NA	NA	NA	12019	27370	NA	NA	NA
SAMEA104467175	31745	EF551180.1.1482_U|18S_rRNA|nucleus|strain_ENTEROII|Eukaryota|Excavata|Metamonada|Fornicata_X|Diplomonadida|Hexamitidae|Enteromonas|Enteromonas_hominis	1482	1.56568	373	0.251687	Eukaryota_Excavata_Metamonada_Fornicata_X_Diplomonadida_Hexamitidae_Enteromonas	Enteromonas_hominis	Eukaryota;PR2db human-associated protists;PR2db human-associated protists	Munk_2018_chicken_pig	pr2	Symbiont	Commensal	Enteromonas	0	NA	Symbiont	Munk_2018_chicken_pig.subject_47	Munk_2018_chicken_pig.sample_49	feces [ENVO:00002003]	0	NA	NA	Germany	public	Munk_2018_chicken_pig	91962:Munk, Patrick	intestine environment [ENVO:2100002]	2015-01-01	2015-12-31	NA	NA	200717001, SAMEA104467175	animal-associated habitat [ENVO:00006776]	host-associated	9823	metagenome	51.17	10.45	country	COHORT	NA	1510822	pig gut metagenome	NA	NA	NA	NA	NA	NA	NA	NA	NA	NA	NA	NA	NA	NA	NA	NA	NA	NA	NA	Munk_2018_chicken_pig.sample_49	Munk_2018_chicken_pig	fecal material [ENVO:00002003]	intestine environment [ENVO:2100002]	animal-associated environment [ENVO:01001002]	Animal gut	animal_samples	Munk_2018_chicken_pig.sample_49	Munk_2018_chicken_pig	Gastrointestinal tract	Gut	Stool	No	Pig	9823	Sus scrofa domesticus	Chordata	Mammalia	Artiodactyla	Suidae	Sus	NA	Not included	Adult	Farmed	Yes	Not applicable	Healthy	NA	Germany	Europe	51.17	10.45	No	NA	NA	Not applicable	Not applicable	Not applicable	Munk_2018_chicken_pig.subject_47	NA	NA	Not applicable	Not applicable	Not applicable	Omnivore	Not applicable	NA	Not applicable	Not applicable	Not applicable	Not applicable	Not applicable	Not applicable	Not applicable	Not applicable	NA	No	NA	Winter	2015	January	01_01_2015	No	Illumina HiSeq 3000	QIAamp Fast DNA stool mini kit protocol (Qiagen, cat. no. 51604)	151	Yes	No	NA	NA	NA	12019	27370	NA	NA	NA
SAMEA104467175	PLclstr_v1_1654	NC_037497.1	136862	2.9681	15375	0.1123	Eukaryota_Viridiplantae_Streptophyta_Embryophyta_Tracheophyta_Spermatophyta_Magnoliopsida_Liliopsida_Poales_Poaceae_BOP clade_Pooideae_Triticodae_Littledaleeae_Littledalea	Psathyrostachys huashanica;Littledalea alaica;Psathyrostachys juncea;Littledalea przevalskyi;Littledalea racemosa;Bromus vulgaris;Leymus chinensis	Eukaryota;Plants;Land Plants	Munk_2018_chicken_pig	pl	Food	Plant	Brome grass	0	NA	Other	Munk_2018_chicken_pig.subject_47	Munk_2018_chicken_pig.sample_49	feces [ENVO:00002003]	0	NA	NA	Germany	public	Munk_2018_chicken_pig	91962:Munk, Patrick	intestine environment [ENVO:2100002]	2015-01-01	2015-12-31	NA	NA	200717001, SAMEA104467175	animal-associated habitat [ENVO:00006776]	host-associated	9823	metagenome	51.17	10.45	country	COHORT	NA	1510822	pig gut metagenome	NA	NA	NA	NA	NA	NA	NA	NA	NA	NA	NA	NA	NA	NA	NA	NA	NA	NA	NA	Munk_2018_chicken_pig.sample_49	Munk_2018_chicken_pig	fecal material [ENVO:00002003]	intestine environment [ENVO:2100002]	animal-associated environment [ENVO:01001002]	Animal gut	animal_samples	Munk_2018_chicken_pig.sample_49	Munk_2018_chicken_pig	Gastrointestinal tract	Gut	Stool	No	Pig	9823	Sus scrofa domesticus	Chordata	Mammalia	Artiodactyla	Suidae	Sus	NA	Not included	Adult	Farmed	Yes	Not applicable	Healthy	NA	Germany	Europe	51.17	10.45	No	NA	NA	Not applicable	Not applicable	Not applicable	Munk_2018_chicken_pig.subject_47	NA	NA	Not applicable	Not applicable	Not applicable	Omnivore	Not applicable	NA	Not applicable	Not applicable	Not applicable	Not applicable	Not applicable	Not applicable	Not applicable	Not applicable	NA	No	NA	Winter	2015	January	01_01_2015	No	Illumina HiSeq 3000	QIAamp Fast DNA stool mini kit protocol (Qiagen, cat. no. 51604)	151	Yes	No	NA	NA	NA	12019	27370	NA	NA	NA
SAMEA104467175	MTclstr_v1_3013	NC_010166.1	29462	1.7418	7197	0.2443	Eukaryota_Fungi_Dikarya_Ascomycota_Saccharomycotina_Saccharomycetes_Saccharomycetales_Debaryomycetaceae_Debaryomyces	Debaryomyces hansenii	Eukaryota;Fungi;Ascomycetes	Munk_2018_chicken_pig	mt	Symbiont	Commensal	Yeast - Debaryomyces hansenii	0	NA	Symbiont	Munk_2018_chicken_pig.subject_47	Munk_2018_chicken_pig.sample_49	feces [ENVO:00002003]	0	NA	NA	Germany	public	Munk_2018_chicken_pig	91962:Munk, Patrick	intestine environment [ENVO:2100002]	2015-01-01	2015-12-31	NA	NA	200717001, SAMEA104467175	animal-associated habitat [ENVO:00006776]	host-associated	9823	metagenome	51.17	10.45	country	COHORT	NA	1510822	pig gut metagenome	NA	NA	NA	NA	NA	NA	NA	NA	NA	NA	NA	NA	NA	NA	NA	NA	NA	NA	NA	Munk_2018_chicken_pig.sample_49	Munk_2018_chicken_pig	fecal material [ENVO:00002003]	intestine environment [ENVO:2100002]	animal-associated environment [ENVO:01001002]	Animal gut	animal_samples	Munk_2018_chicken_pig.sample_49	Munk_2018_chicken_pig	Gastrointestinal tract	Gut	Stool	No	Pig	9823	Sus scrofa domesticus	Chordata	Mammalia	Artiodactyla	Suidae	Sus	NA	Not included	Adult	Farmed	Yes	Not applicable	Healthy	NA	Germany	Europe	51.17	10.45	No	NA	NA	Not applicable	Not applicable	Not applicable	Munk_2018_chicken_pig.subject_47	NA	NA	Not applicable	Not applicable	Not applicable	Omnivore	Not applicable	NA	Not applicable	Not applicable	Not applicable	Not applicable	Not applicable	Not applicable	Not applicable	Not applicable	NA	No	NA	Winter	2015	January	01_01_2015	No	Illumina HiSeq 3000	QIAamp Fast DNA stool mini kit protocol (Qiagen, cat. no. 51604)	151	Yes	No	NA	NA	NA	12019	27370	NA	NA	NA
SAMEA104467175	MTclstr_v1_4369	NC_016130.1	40665	1.4576	6375	0.1568	Eukaryota_Fungi_Dikarya_Ascomycota_Saccharomycotina_Saccharomycetes_Saccharomycetales_Dipodascaceae_Yarrowia	Yarrowia deformans	Eukaryota;Fungi;Ascomycetes	Munk_2018_chicken_pig	mt	Symbiont/food	Commensal	Yeast - Yarrowia deformans	0	NA	Symbiont/fermented food	Munk_2018_chicken_pig.subject_47	Munk_2018_chicken_pig.sample_49	feces [ENVO:00002003]	0	NA	NA	Germany	public	Munk_2018_chicken_pig	91962:Munk, Patrick	intestine environment [ENVO:2100002]	2015-01-01	2015-12-31	NA	NA	200717001, SAMEA104467175	animal-associated habitat [ENVO:00006776]	host-associated	9823	metagenome	51.17	10.45	country	COHORT	NA	1510822	pig gut metagenome	NA	NA	NA	NA	NA	NA	NA	NA	NA	NA	NA	NA	NA	NA	NA	NA	NA	NA	NA	Munk_2018_chicken_pig.sample_49	Munk_2018_chicken_pig	fecal material [ENVO:00002003]	intestine environment [ENVO:2100002]	animal-associated environment [ENVO:01001002]	Animal gut	animal_samples	Munk_2018_chicken_pig.sample_49	Munk_2018_chicken_pig	Gastrointestinal tract	Gut	Stool	No	Pig	9823	Sus scrofa domesticus	Chordata	Mammalia	Artiodactyla	Suidae	Sus	NA	Not included	Adult	Farmed	Yes	Not applicable	Healthy	NA	Germany	Europe	51.17	10.45	No	NA	NA	Not applicable	Not applicable	Not applicable	Munk_2018_chicken_pig.subject_47	NA	NA	Not applicable	Not applicable	Not applicable	Omnivore	Not applicable	NA	Not applicable	Not applicable	Not applicable	Not applicable	Not applicable	Not applicable	Not applicable	Not applicable	NA	No	NA	Winter	2015	January	01_01_2015	No	Illumina HiSeq 3000	QIAamp Fast DNA stool mini kit protocol (Qiagen, cat. no. 51604)	151	Yes	No	NA	NA	NA	12019	27370	NA	NA	NA
SAMEA104467175	18178	DQ286372.1.1972_U|18S_rRNA|nucleus|strain_Hue|Eukaryota|Amoebozoa|Conosa|Archamoebea|Archamoebea_X|Entamoebidae|Entamoeba|Entamoeba_suis	1972	2.84505	1465	0.742901	Eukaryota_Amoebozoa_Conosa_Archamoebea_Archamoebea_X_Entamoebidae_Entamoeba	Entamoeba_suis	Eukaryota;PR2db human-associated protists;PR2db human-associated protists	Munk_2018_chicken_pig	pr2	Symbiont	Commensal	Entamoeba	0	NA	Symbiont	Munk_2018_chicken_pig.subject_47	Munk_2018_chicken_pig.sample_49	feces [ENVO:00002003]	0	NA	NA	Germany	public	Munk_2018_chicken_pig	91962:Munk, Patrick	intestine environment [ENVO:2100002]	2015-01-01	2015-12-31	NA	NA	200717001, SAMEA104467175	animal-associated habitat [ENVO:00006776]	host-associated	9823	metagenome	51.17	10.45	country	COHORT	NA	1510822	pig gut metagenome	NA	NA	NA	NA	NA	NA	NA	NA	NA	NA	NA	NA	NA	NA	NA	NA	NA	NA	NA	Munk_2018_chicken_pig.sample_49	Munk_2018_chicken_pig	fecal material [ENVO:00002003]	intestine environment [ENVO:2100002]	animal-associated environment [ENVO:01001002]	Animal gut	animal_samples	Munk_2018_chicken_pig.sample_49	Munk_2018_chicken_pig	Gastrointestinal tract	Gut	Stool	No	Pig	9823	Sus scrofa domesticus	Chordata	Mammalia	Artiodactyla	Suidae	Sus	NA	Not included	Adult	Farmed	Yes	Not applicable	Healthy	NA	Germany	Europe	51.17	10.45	No	NA	NA	Not applicable	Not applicable	Not applicable	Munk_2018_chicken_pig.subject_47	NA	NA	Not applicable	Not applicable	Not applicable	Omnivore	Not applicable	NA	Not applicable	Not applicable	Not applicable	Not applicable	Not applicable	Not applicable	Not applicable	Not applicable	NA	No	NA	Winter	2015	January	01_01_2015	No	Illumina HiSeq 3000	QIAamp Fast DNA stool mini kit protocol (Qiagen, cat. no. 51604)	151	Yes	No	NA	NA	NA	12019	27370	NA	NA	NA
SAMEA104467175	PLclstr_v1_1655	NC_023097.1	113893	4.5953	73420	0.6446	Eukaryota_Viridiplantae_Streptophyta_Embryophyta_Tracheophyta_Spermatophyta_Magnoliopsida_Liliopsida_Poales_Poaceae_BOP clade_Pooideae_Triticodae_Triticeae_Triticinae_Aegilops	Triticum monococcum;Hordeum bogdanii;Aegilops speltoides;Elymus trachycaulus;Elymus kamoji;Elymus dahuricus;Aegilops bicornis;Triticum timopheevii;Aegilops comosa;Thinopyrum bessarabicum;Aegilops cylindrica;Triticum zhukovskyi;Triticum aestivum;Hordeum vulgare;Triticum macha;Taeniatherum caput-medusae;Secale cereale;Triticum turgidum;Thinopyrum ponticum;Aegilops sharonensis;Kengyilia melanthera;Aegilops longissima;Triticum urartu;Australopyrum retrofractum;Aegilops searsii;Aegilops geniculata;Aegilops tauschii;Aegilops umbellulata;Aegilops kotschyi;Hordeum jubatum;Thinopyrum intermedium;Connorochloa tenuis;Thinopyrum elongatum	Eukaryota;Plants;Land Plants	Munk_2018_chicken_pig	pl	Food	Plant	Wheat/barley	0	NA	Cereals	Munk_2018_chicken_pig.subject_47	Munk_2018_chicken_pig.sample_49	feces [ENVO:00002003]	0	NA	NA	Germany	public	Munk_2018_chicken_pig	91962:Munk, Patrick	intestine environment [ENVO:2100002]	2015-01-01	2015-12-31	NA	NA	200717001, SAMEA104467175	animal-associated habitat [ENVO:00006776]	host-associated	9823	metagenome	51.17	10.45	country	COHORT	NA	1510822	pig gut metagenome	NA	NA	NA	NA	NA	NA	NA	NA	NA	NA	NA	NA	NA	NA	NA	NA	NA	NA	NA	Munk_2018_chicken_pig.sample_49	Munk_2018_chicken_pig	fecal material [ENVO:00002003]	intestine environment [ENVO:2100002]	animal-associated environment [ENVO:01001002]	Animal gut	animal_samples	Munk_2018_chicken_pig.sample_49	Munk_2018_chicken_pig	Gastrointestinal tract	Gut	Stool	No	Pig	9823	Sus scrofa domesticus	Chordata	Mammalia	Artiodactyla	Suidae	Sus	NA	Not included	Adult	Farmed	Yes	Not applicable	Healthy	NA	Germany	Europe	51.17	10.45	No	NA	NA	Not applicable	Not applicable	Not applicable	Munk_2018_chicken_pig.subject_47	NA	NA	Not applicable	Not applicable	Not applicable	Omnivore	Not applicable	NA	Not applicable	Not applicable	Not applicable	Not applicable	Not applicable	Not applicable	Not applicable	Not applicable	NA	No	NA	Winter	2015	January	01_01_2015	No	Illumina HiSeq 3000	QIAamp Fast DNA stool mini kit protocol (Qiagen, cat. no. 51604)	151	Yes	No	NA	NA	NA	12019	27370	NA	NA	NA
SAMEA104467175	3448	AB070998.1.1784_U|18S_rRNA|nucleus|strain_SY94-3|Eukaryota|Stramenopiles|Opalozoa|Opalinata|Opalinata_X|Blastocystis-Group|Blastocystis|Blastocystis_sp.	1784	4.51236	1780	0.997758	Eukaryota_Stramenopiles_Opalozoa_Opalinata_Opalinata_X_Blastocystis-Group_Blastocystis	Blastocystis_sp.;Blastocystis_hominis	Eukaryota;PR2db human-associated protists;PR2db human-associated protists	Munk_2018_chicken_pig	pr2	Symbiont	Commensal	Blastocystis	0	NA	Symbiont	Munk_2018_chicken_pig.subject_47	Munk_2018_chicken_pig.sample_49	feces [ENVO:00002003]	0	NA	NA	Germany	public	Munk_2018_chicken_pig	91962:Munk, Patrick	intestine environment [ENVO:2100002]	2015-01-01	2015-12-31	NA	NA	200717001, SAMEA104467175	animal-associated habitat [ENVO:00006776]	host-associated	9823	metagenome	51.17	10.45	country	COHORT	NA	1510822	pig gut metagenome	NA	NA	NA	NA	NA	NA	NA	NA	NA	NA	NA	NA	NA	NA	NA	NA	NA	NA	NA	Munk_2018_chicken_pig.sample_49	Munk_2018_chicken_pig	fecal material [ENVO:00002003]	intestine environment [ENVO:2100002]	animal-associated environment [ENVO:01001002]	Animal gut	animal_samples	Munk_2018_chicken_pig.sample_49	Munk_2018_chicken_pig	Gastrointestinal tract	Gut	Stool	No	Pig	9823	Sus scrofa domesticus	Chordata	Mammalia	Artiodactyla	Suidae	Sus	NA	Not included	Adult	Farmed	Yes	Not applicable	Healthy	NA	Germany	Europe	51.17	10.45	No	NA	NA	Not applicable	Not applicable	Not applicable	Munk_2018_chicken_pig.subject_47	NA	NA	Not applicable	Not applicable	Not applicable	Omnivore	Not applicable	NA	Not applicable	Not applicable	Not applicable	Not applicable	Not applicable	Not applicable	Not applicable	Not applicable	NA	No	NA	Winter	2015	January	01_01_2015	No	Illumina HiSeq 3000	QIAamp Fast DNA stool mini kit protocol (Qiagen, cat. no. 51604)	151	Yes	No	NA	NA	NA	12019	27370	NA	NA	NA
SAMEA104467176	3448	AB070998.1.1784_U|18S_rRNA|nucleus|strain_SY94-3|Eukaryota|Stramenopiles|Opalozoa|Opalinata|Opalinata_X|Blastocystis-Group|Blastocystis|Blastocystis_sp.	1784	12.7808	1702	0.954036	Eukaryota_Stramenopiles_Opalozoa_Opalinata_Opalinata_X_Blastocystis-Group_Blastocystis	Blastocystis_sp.;Blastocystis_hominis	Eukaryota;PR2db human-associated protists;PR2db human-associated protists	Munk_2018_chicken_pig	pr2	Symbiont	Commensal	Blastocystis	0	NA	Symbiont	Munk_2018_chicken_pig.subject_48	Munk_2018_chicken_pig.sample_50	feces [ENVO:00002003]	0	NA	NA	Germany	public	Munk_2018_chicken_pig	91962:Munk, Patrick	intestine environment [ENVO:2100002]	2015-01-01	2015-12-31	NA	NA	200817001, SAMEA104467176	animal-associated habitat [ENVO:00006776]	host-associated	9823	metagenome	51.17	10.45	country	COHORT	NA	1510822	pig gut metagenome	NA	NA	NA	NA	NA	NA	NA	NA	NA	NA	NA	NA	NA	NA	NA	NA	NA	NA	NA	Munk_2018_chicken_pig.sample_50	Munk_2018_chicken_pig	fecal material [ENVO:00002003]	intestine environment [ENVO:2100002]	animal-associated environment [ENVO:01001002]	Animal gut	animal_samples	Munk_2018_chicken_pig.sample_50	Munk_2018_chicken_pig	Gastrointestinal tract	Gut	Stool	No	Pig	9823	Sus scrofa domesticus	Chordata	Mammalia	Artiodactyla	Suidae	Sus	NA	Not included	Adult	Farmed	Yes	Not applicable	Healthy	NA	Germany	Europe	51.17	10.45	No	NA	NA	Not applicable	Not applicable	Not applicable	Munk_2018_chicken_pig.subject_48	NA	NA	Not applicable	Not applicable	Not applicable	Omnivore	Not applicable	NA	Not applicable	Not applicable	Not applicable	Not applicable	Not applicable	Not applicable	Not applicable	Not applicable	NA	No	NA	Winter	2015	January	01_01_2015	No	Illumina HiSeq 3000	QIAamp Fast DNA stool mini kit protocol (Qiagen, cat. no. 51604)	151	Yes	No	NA	NA	NA	8128	17716	NA	NA	NA
SAMEA104467176	MTclstr_v1_1652	NC_022714.1	443419	1.5307	70735	0.1595	Eukaryota_Viridiplantae_Streptophyta_Embryophyta_Tracheophyta_Spermatophyta_Magnoliopsida_Liliopsida_Poales_Poaceae_BOP clade_Pooideae_Triticodae_Triticeae_Triticinae_Triticum	Triticum aestivum;Triticum timopheevii;Aegilops speltoides	Eukaryota;Plants;Land Plants	Munk_2018_chicken_pig	mt	Food	Plant	Wheat	0	NA	Cereals	Munk_2018_chicken_pig.subject_48	Munk_2018_chicken_pig.sample_50	feces [ENVO:00002003]	0	NA	NA	Germany	public	Munk_2018_chicken_pig	91962:Munk, Patrick	intestine environment [ENVO:2100002]	2015-01-01	2015-12-31	NA	NA	200817001, SAMEA104467176	animal-associated habitat [ENVO:00006776]	host-associated	9823	metagenome	51.17	10.45	country	COHORT	NA	1510822	pig gut metagenome	NA	NA	NA	NA	NA	NA	NA	NA	NA	NA	NA	NA	NA	NA	NA	NA	NA	NA	NA	Munk_2018_chicken_pig.sample_50	Munk_2018_chicken_pig	fecal material [ENVO:00002003]	intestine environment [ENVO:2100002]	animal-associated environment [ENVO:01001002]	Animal gut	animal_samples	Munk_2018_chicken_pig.sample_50	Munk_2018_chicken_pig	Gastrointestinal tract	Gut	Stool	No	Pig	9823	Sus scrofa domesticus	Chordata	Mammalia	Artiodactyla	Suidae	Sus	NA	Not included	Adult	Farmed	Yes	Not applicable	Healthy	NA	Germany	Europe	51.17	10.45	No	NA	NA	Not applicable	Not applicable	Not applicable	Munk_2018_chicken_pig.subject_48	NA	NA	Not applicable	Not applicable	Not applicable	Omnivore	Not applicable	NA	Not applicable	Not applicable	Not applicable	Not applicable	Not applicable	Not applicable	Not applicable	Not applicable	NA	No	NA	Winter	2015	January	01_01_2015	No	Illumina HiSeq 3000	QIAamp Fast DNA stool mini kit protocol (Qiagen, cat. no. 51604)	151	Yes	No	NA	NA	NA	8128	17716	NA	NA	NA
SAMEA104467176	830	AF029763.1.1640_U|18S_rRNA|nucleus||Eukaryota|Alveolata|Ciliophora|Litostomatea|Trichostomatia|Balantidiidae_2|Neobalantidium|Neobalantidium_coli	1640	280.517	1639	0.99939	Eukaryota_Alveolata_Ciliophora_Litostomatea_Trichostomatia_Balantidiidae_2_Neobalantidium	Neobalantidium_coli;Neobalantidium_coli_21_sp.	Eukaryota;PR2db human-associated protists;PR2db human-associated protists	Munk_2018_chicken_pig	pr2	Symbiont	Pathogen	Neobalantidium	0	NA	Symbiont	Munk_2018_chicken_pig.subject_48	Munk_2018_chicken_pig.sample_50	feces [ENVO:00002003]	0	NA	NA	Germany	public	Munk_2018_chicken_pig	91962:Munk, Patrick	intestine environment [ENVO:2100002]	2015-01-01	2015-12-31	NA	NA	200817001, SAMEA104467176	animal-associated habitat [ENVO:00006776]	host-associated	9823	metagenome	51.17	10.45	country	COHORT	NA	1510822	pig gut metagenome	NA	NA	NA	NA	NA	NA	NA	NA	NA	NA	NA	NA	NA	NA	NA	NA	NA	NA	NA	Munk_2018_chicken_pig.sample_50	Munk_2018_chicken_pig	fecal material [ENVO:00002003]	intestine environment [ENVO:2100002]	animal-associated environment [ENVO:01001002]	Animal gut	animal_samples	Munk_2018_chicken_pig.sample_50	Munk_2018_chicken_pig	Gastrointestinal tract	Gut	Stool	No	Pig	9823	Sus scrofa domesticus	Chordata	Mammalia	Artiodactyla	Suidae	Sus	NA	Not included	Adult	Farmed	Yes	Not applicable	Healthy	NA	Germany	Europe	51.17	10.45	No	NA	NA	Not applicable	Not applicable	Not applicable	Munk_2018_chicken_pig.subject_48	NA	NA	Not applicable	Not applicable	Not applicable	Omnivore	Not applicable	NA	Not applicable	Not applicable	Not applicable	Not applicable	Not applicable	Not applicable	Not applicable	Not applicable	NA	No	NA	Winter	2015	January	01_01_2015	No	Illumina HiSeq 3000	QIAamp Fast DNA stool mini kit protocol (Qiagen, cat. no. 51604)	151	Yes	No	NA	NA	NA	8128	17716	NA	NA	NA
SAMEA104467176	MTclstr_v1_6276	NC_022158.1	43128	1.2909	2169	0.0503	Eukaryota_Fungi_Dikarya_Ascomycota_Saccharomycotina_Saccharomycetes_Saccharomycetales_Pichiaceae_Pichia	Pichia kluyveri	Eukaryota;Fungi;Ascomycetes	Munk_2018_chicken_pig	mt	Symbiont/food	Commensal	Yeast - Pichia kluyveri	0	NA	Symbiont/fermented food	Munk_2018_chicken_pig.subject_48	Munk_2018_chicken_pig.sample_50	feces [ENVO:00002003]	0	NA	NA	Germany	public	Munk_2018_chicken_pig	91962:Munk, Patrick	intestine environment [ENVO:2100002]	2015-01-01	2015-12-31	NA	NA	200817001, SAMEA104467176	animal-associated habitat [ENVO:00006776]	host-associated	9823	metagenome	51.17	10.45	country	COHORT	NA	1510822	pig gut metagenome	NA	NA	NA	NA	NA	NA	NA	NA	NA	NA	NA	NA	NA	NA	NA	NA	NA	NA	NA	Munk_2018_chicken_pig.sample_50	Munk_2018_chicken_pig	fecal material [ENVO:00002003]	intestine environment [ENVO:2100002]	animal-associated environment [ENVO:01001002]	Animal gut	animal_samples	Munk_2018_chicken_pig.sample_50	Munk_2018_chicken_pig	Gastrointestinal tract	Gut	Stool	No	Pig	9823	Sus scrofa domesticus	Chordata	Mammalia	Artiodactyla	Suidae	Sus	NA	Not included	Adult	Farmed	Yes	Not applicable	Healthy	NA	Germany	Europe	51.17	10.45	No	NA	NA	Not applicable	Not applicable	Not applicable	Munk_2018_chicken_pig.subject_48	NA	NA	Not applicable	Not applicable	Not applicable	Omnivore	Not applicable	NA	Not applicable	Not applicable	Not applicable	Not applicable	Not applicable	Not applicable	Not applicable	Not applicable	NA	No	NA	Winter	2015	January	01_01_2015	No	Illumina HiSeq 3000	QIAamp Fast DNA stool mini kit protocol (Qiagen, cat. no. 51604)	151	Yes	No	NA	NA	NA	8128	17716	NA	NA	NA
SAMEA104467176	MTclstr_v1_4343	NC_012095.1	16770	28.9262	16666	0.9938	Eukaryota_Metazoa_Chordata_Craniata_Vertebrata_Euteleostomi_Mammalia_Eutheria_Laurasiatheria_Artiodactyla_Suina_Suidae_Sus	Sus cebifrons;Sus verrucosus;Sus scrofa;Sus celebensis;Sus barbatus	Eukaryota;Animals;Mammals	Munk_2018_chicken_pig	mt	Food	Animal/mammal	Pig	0	Farmed	Meat	Munk_2018_chicken_pig.subject_48	Munk_2018_chicken_pig.sample_50	feces [ENVO:00002003]	0	NA	NA	Germany	public	Munk_2018_chicken_pig	91962:Munk, Patrick	intestine environment [ENVO:2100002]	2015-01-01	2015-12-31	NA	NA	200817001, SAMEA104467176	animal-associated habitat [ENVO:00006776]	host-associated	9823	metagenome	51.17	10.45	country	COHORT	NA	1510822	pig gut metagenome	NA	NA	NA	NA	NA	NA	NA	NA	NA	NA	NA	NA	NA	NA	NA	NA	NA	NA	NA	Munk_2018_chicken_pig.sample_50	Munk_2018_chicken_pig	fecal material [ENVO:00002003]	intestine environment [ENVO:2100002]	animal-associated environment [ENVO:01001002]	Animal gut	animal_samples	Munk_2018_chicken_pig.sample_50	Munk_2018_chicken_pig	Gastrointestinal tract	Gut	Stool	No	Pig	9823	Sus scrofa domesticus	Chordata	Mammalia	Artiodactyla	Suidae	Sus	NA	Not included	Adult	Farmed	Yes	Not applicable	Healthy	NA	Germany	Europe	51.17	10.45	No	NA	NA	Not applicable	Not applicable	Not applicable	Munk_2018_chicken_pig.subject_48	NA	NA	Not applicable	Not applicable	Not applicable	Omnivore	Not applicable	NA	Not applicable	Not applicable	Not applicable	Not applicable	Not applicable	Not applicable	Not applicable	Not applicable	NA	No	NA	Winter	2015	January	01_01_2015	No	Illumina HiSeq 3000	QIAamp Fast DNA stool mini kit protocol (Qiagen, cat. no. 51604)	151	Yes	No	NA	NA	NA	8128	17716	NA	NA	NA
SAMEA104467176	MTclstr_v1_4033	NC_037730.1	51126	2.9685	17576	0.3438	Eukaryota_Fungi_Dikarya_Ascomycota_Saccharomycotina_Saccharomycetes_Saccharomycetales_Pichiaceae_Pichia	Pichia kudriavzevii	Eukaryota;Fungi;Ascomycetes	Munk_2018_chicken_pig	mt	Symbiont	Opportunistic pathogen	Yeast - Pichia kudriavzevii	0	NA	Symbiont	Munk_2018_chicken_pig.subject_48	Munk_2018_chicken_pig.sample_50	feces [ENVO:00002003]	0	NA	NA	Germany	public	Munk_2018_chicken_pig	91962:Munk, Patrick	intestine environment [ENVO:2100002]	2015-01-01	2015-12-31	NA	NA	200817001, SAMEA104467176	animal-associated habitat [ENVO:00006776]	host-associated	9823	metagenome	51.17	10.45	country	COHORT	NA	1510822	pig gut metagenome	NA	NA	NA	NA	NA	NA	NA	NA	NA	NA	NA	NA	NA	NA	NA	NA	NA	NA	NA	Munk_2018_chicken_pig.sample_50	Munk_2018_chicken_pig	fecal material [ENVO:00002003]	intestine environment [ENVO:2100002]	animal-associated environment [ENVO:01001002]	Animal gut	animal_samples	Munk_2018_chicken_pig.sample_50	Munk_2018_chicken_pig	Gastrointestinal tract	Gut	Stool	No	Pig	9823	Sus scrofa domesticus	Chordata	Mammalia	Artiodactyla	Suidae	Sus	NA	Not included	Adult	Farmed	Yes	Not applicable	Healthy	NA	Germany	Europe	51.17	10.45	No	NA	NA	Not applicable	Not applicable	Not applicable	Munk_2018_chicken_pig.subject_48	NA	NA	Not applicable	Not applicable	Not applicable	Omnivore	Not applicable	NA	Not applicable	Not applicable	Not applicable	Not applicable	Not applicable	Not applicable	Not applicable	Not applicable	NA	No	NA	Winter	2015	January	01_01_2015	No	Illumina HiSeq 3000	QIAamp Fast DNA stool mini kit protocol (Qiagen, cat. no. 51604)	151	Yes	No	NA	NA	NA	8128	17716	NA	NA	NA
SAMEA104467176	22360	JN635740.1.2187_U|18S_rRNA|nucleus||Eukaryota|Amoebozoa|Conosa|Archamoebea|Mastigamoebida|Mastigamoebida_X|Iodamoeba|Iodamoeba_sp.	2187	2.4877	1464	0.66941	Eukaryota_Amoebozoa_Conosa_Archamoebea_Mastigamoebida_Mastigamoebida_X_Iodamoeba	Iodamoeba_sp.	Eukaryota;PR2db human-associated protists;PR2db human-associated protists	Munk_2018_chicken_pig	pr2	Symbiont	Parasite	Iodamoeba	0	NA	Symbiont	Munk_2018_chicken_pig.subject_48	Munk_2018_chicken_pig.sample_50	feces [ENVO:00002003]	0	NA	NA	Germany	public	Munk_2018_chicken_pig	91962:Munk, Patrick	intestine environment [ENVO:2100002]	2015-01-01	2015-12-31	NA	NA	200817001, SAMEA104467176	animal-associated habitat [ENVO:00006776]	host-associated	9823	metagenome	51.17	10.45	country	COHORT	NA	1510822	pig gut metagenome	NA	NA	NA	NA	NA	NA	NA	NA	NA	NA	NA	NA	NA	NA	NA	NA	NA	NA	NA	Munk_2018_chicken_pig.sample_50	Munk_2018_chicken_pig	fecal material [ENVO:00002003]	intestine environment [ENVO:2100002]	animal-associated environment [ENVO:01001002]	Animal gut	animal_samples	Munk_2018_chicken_pig.sample_50	Munk_2018_chicken_pig	Gastrointestinal tract	Gut	Stool	No	Pig	9823	Sus scrofa domesticus	Chordata	Mammalia	Artiodactyla	Suidae	Sus	NA	Not included	Adult	Farmed	Yes	Not applicable	Healthy	NA	Germany	Europe	51.17	10.45	No	NA	NA	Not applicable	Not applicable	Not applicable	Munk_2018_chicken_pig.subject_48	NA	NA	Not applicable	Not applicable	Not applicable	Omnivore	Not applicable	NA	Not applicable	Not applicable	Not applicable	Not applicable	Not applicable	Not applicable	Not applicable	Not applicable	NA	No	NA	Winter	2015	January	01_01_2015	No	Illumina HiSeq 3000	QIAamp Fast DNA stool mini kit protocol (Qiagen, cat. no. 51604)	151	Yes	No	NA	NA	NA	8128	17716	NA	NA	NA
SAMEA104467176	18178	DQ286372.1.1972_U|18S_rRNA|nucleus|strain_Hue|Eukaryota|Amoebozoa|Conosa|Archamoebea|Archamoebea_X|Entamoebidae|Entamoeba|Entamoeba_suis	1972	2.61031	1727	0.875761	Eukaryota_Amoebozoa_Conosa_Archamoebea_Archamoebea_X_Entamoebidae_Entamoeba	Entamoeba_suis	Eukaryota;PR2db human-associated protists;PR2db human-associated protists	Munk_2018_chicken_pig	pr2	Symbiont	Commensal	Entamoeba	0	NA	Symbiont	Munk_2018_chicken_pig.subject_48	Munk_2018_chicken_pig.sample_50	feces [ENVO:00002003]	0	NA	NA	Germany	public	Munk_2018_chicken_pig	91962:Munk, Patrick	intestine environment [ENVO:2100002]	2015-01-01	2015-12-31	NA	NA	200817001, SAMEA104467176	animal-associated habitat [ENVO:00006776]	host-associated	9823	metagenome	51.17	10.45	country	COHORT	NA	1510822	pig gut metagenome	NA	NA	NA	NA	NA	NA	NA	NA	NA	NA	NA	NA	NA	NA	NA	NA	NA	NA	NA	Munk_2018_chicken_pig.sample_50	Munk_2018_chicken_pig	fecal material [ENVO:00002003]	intestine environment [ENVO:2100002]	animal-associated environment [ENVO:01001002]	Animal gut	animal_samples	Munk_2018_chicken_pig.sample_50	Munk_2018_chicken_pig	Gastrointestinal tract	Gut	Stool	No	Pig	9823	Sus scrofa domesticus	Chordata	Mammalia	Artiodactyla	Suidae	Sus	NA	Not included	Adult	Farmed	Yes	Not applicable	Healthy	NA	Germany	Europe	51.17	10.45	No	NA	NA	Not applicable	Not applicable	Not applicable	Munk_2018_chicken_pig.subject_48	NA	NA	Not applicable	Not applicable	Not applicable	Omnivore	Not applicable	NA	Not applicable	Not applicable	Not applicable	Not applicable	Not applicable	Not applicable	Not applicable	Not applicable	NA	No	NA	Winter	2015	January	01_01_2015	No	Illumina HiSeq 3000	QIAamp Fast DNA stool mini kit protocol (Qiagen, cat. no. 51604)	151	Yes	No	NA	NA	NA	8128	17716	NA	NA	NA
SAMEA104467176	PLclstr_v1_1655	NC_023097.1	113893	1.5132	19514	0.1713	Eukaryota_Viridiplantae_Streptophyta_Embryophyta_Tracheophyta_Spermatophyta_Magnoliopsida_Liliopsida_Poales_Poaceae_BOP clade_Pooideae_Triticodae_Triticeae_Triticinae_Aegilops	Triticum monococcum;Hordeum bogdanii;Aegilops speltoides;Elymus trachycaulus;Elymus kamoji;Elymus dahuricus;Aegilops bicornis;Triticum timopheevii;Aegilops comosa;Thinopyrum bessarabicum;Aegilops cylindrica;Triticum zhukovskyi;Triticum aestivum;Hordeum vulgare;Triticum macha;Taeniatherum caput-medusae;Secale cereale;Triticum turgidum;Thinopyrum ponticum;Aegilops sharonensis;Kengyilia melanthera;Aegilops longissima;Triticum urartu;Australopyrum retrofractum;Aegilops searsii;Aegilops geniculata;Aegilops tauschii;Aegilops umbellulata;Aegilops kotschyi;Hordeum jubatum;Thinopyrum intermedium;Connorochloa tenuis;Thinopyrum elongatum	Eukaryota;Plants;Land Plants	Munk_2018_chicken_pig	pl	Food	Plant	Wheat/barley	0	NA	Cereals	Munk_2018_chicken_pig.subject_48	Munk_2018_chicken_pig.sample_50	feces [ENVO:00002003]	0	NA	NA	Germany	public	Munk_2018_chicken_pig	91962:Munk, Patrick	intestine environment [ENVO:2100002]	2015-01-01	2015-12-31	NA	NA	200817001, SAMEA104467176	animal-associated habitat [ENVO:00006776]	host-associated	9823	metagenome	51.17	10.45	country	COHORT	NA	1510822	pig gut metagenome	NA	NA	NA	NA	NA	NA	NA	NA	NA	NA	NA	NA	NA	NA	NA	NA	NA	NA	NA	Munk_2018_chicken_pig.sample_50	Munk_2018_chicken_pig	fecal material [ENVO:00002003]	intestine environment [ENVO:2100002]	animal-associated environment [ENVO:01001002]	Animal gut	animal_samples	Munk_2018_chicken_pig.sample_50	Munk_2018_chicken_pig	Gastrointestinal tract	Gut	Stool	No	Pig	9823	Sus scrofa domesticus	Chordata	Mammalia	Artiodactyla	Suidae	Sus	NA	Not included	Adult	Farmed	Yes	Not applicable	Healthy	NA	Germany	Europe	51.17	10.45	No	NA	NA	Not applicable	Not applicable	Not applicable	Munk_2018_chicken_pig.subject_48	NA	NA	Not applicable	Not applicable	Not applicable	Omnivore	Not applicable	NA	Not applicable	Not applicable	Not applicable	Not applicable	Not applicable	Not applicable	Not applicable	Not applicable	NA	No	NA	Winter	2015	January	01_01_2015	No	Illumina HiSeq 3000	QIAamp Fast DNA stool mini kit protocol (Qiagen, cat. no. 51604)	151	Yes	No	NA	NA	NA	8128	17716	NA	NA	NA
SAMEA104467176	MTclstr_v1_6273	NC_022154.1	31070	1.1363	1563	0.0503	Eukaryota_Fungi_Dikarya_Ascomycota_Saccharomycotina_Saccharomycetes_Saccharomycetales_Debaryomycetaceae_Meyerozyma	Meyerozyma guilliermondii	Eukaryota;Fungi;Ascomycetes	Munk_2018_chicken_pig	mt	Symbiont	Opportunistic pathogen	Yeast - Meyerozyma guilliermondii	0	NA	Symbiont/fermented food	Munk_2018_chicken_pig.subject_48	Munk_2018_chicken_pig.sample_50	feces [ENVO:00002003]	0	NA	NA	Germany	public	Munk_2018_chicken_pig	91962:Munk, Patrick	intestine environment [ENVO:2100002]	2015-01-01	2015-12-31	NA	NA	200817001, SAMEA104467176	animal-associated habitat [ENVO:00006776]	host-associated	9823	metagenome	51.17	10.45	country	COHORT	NA	1510822	pig gut metagenome	NA	NA	NA	NA	NA	NA	NA	NA	NA	NA	NA	NA	NA	NA	NA	NA	NA	NA	NA	Munk_2018_chicken_pig.sample_50	Munk_2018_chicken_pig	fecal material [ENVO:00002003]	intestine environment [ENVO:2100002]	animal-associated environment [ENVO:01001002]	Animal gut	animal_samples	Munk_2018_chicken_pig.sample_50	Munk_2018_chicken_pig	Gastrointestinal tract	Gut	Stool	No	Pig	9823	Sus scrofa domesticus	Chordata	Mammalia	Artiodactyla	Suidae	Sus	NA	Not included	Adult	Farmed	Yes	Not applicable	Healthy	NA	Germany	Europe	51.17	10.45	No	NA	NA	Not applicable	Not applicable	Not applicable	Munk_2018_chicken_pig.subject_48	NA	NA	Not applicable	Not applicable	Not applicable	Omnivore	Not applicable	NA	Not applicable	Not applicable	Not applicable	Not applicable	Not applicable	Not applicable	Not applicable	Not applicable	NA	No	NA	Winter	2015	January	01_01_2015	No	Illumina HiSeq 3000	QIAamp Fast DNA stool mini kit protocol (Qiagen, cat. no. 51604)	151	Yes	No	NA	NA	NA	8128	17716	NA	NA	NA
SAMEA104467176	MTclstr_v1_4086	NC_022161.1	24896	1.2571	4302	0.1728	Eukaryota_Fungi_Dikarya_Ascomycota_Saccharomycotina_Saccharomycetes_Saccharomycetales_Metschnikowiaceae_Clavispora	Clavispora lusitaniae	Eukaryota;Fungi;Ascomycetes	Munk_2018_chicken_pig	mt	Symbiont	Opportunistic pathogen	Yeast - Clavispora lusitaniae	0	NA	Symbiont	Munk_2018_chicken_pig.subject_48	Munk_2018_chicken_pig.sample_50	feces [ENVO:00002003]	0	NA	NA	Germany	public	Munk_2018_chicken_pig	91962:Munk, Patrick	intestine environment [ENVO:2100002]	2015-01-01	2015-12-31	NA	NA	200817001, SAMEA104467176	animal-associated habitat [ENVO:00006776]	host-associated	9823	metagenome	51.17	10.45	country	COHORT	NA	1510822	pig gut metagenome	NA	NA	NA	NA	NA	NA	NA	NA	NA	NA	NA	NA	NA	NA	NA	NA	NA	NA	NA	Munk_2018_chicken_pig.sample_50	Munk_2018_chicken_pig	fecal material [ENVO:00002003]	intestine environment [ENVO:2100002]	animal-associated environment [ENVO:01001002]	Animal gut	animal_samples	Munk_2018_chicken_pig.sample_50	Munk_2018_chicken_pig	Gastrointestinal tract	Gut	Stool	No	Pig	9823	Sus scrofa domesticus	Chordata	Mammalia	Artiodactyla	Suidae	Sus	NA	Not included	Adult	Farmed	Yes	Not applicable	Healthy	NA	Germany	Europe	51.17	10.45	No	NA	NA	Not applicable	Not applicable	Not applicable	Munk_2018_chicken_pig.subject_48	NA	NA	Not applicable	Not applicable	Not applicable	Omnivore	Not applicable	NA	Not applicable	Not applicable	Not applicable	Not applicable	Not applicable	Not applicable	Not applicable	Not applicable	NA	No	NA	Winter	2015	January	01_01_2015	No	Illumina HiSeq 3000	QIAamp Fast DNA stool mini kit protocol (Qiagen, cat. no. 51604)	151	Yes	No	NA	NA	NA	8128	17716	NA	NA	NA
SAMEA104467176	MTclstr_v1_5266	NC_011213.1	28382	1.3565	1582	0.0557	Eukaryota_Sar_Stramenopiles_Bigyra_Opalozoa_Opalinata_Blastocystidae_Blastocystis	Blastocystis sp.	Eukaryota;Protists;Other Protists	Munk_2018_chicken_pig	mt	Symbiont	Commensal	Blastocystis-cluster5266	0	NA	Symbiont	Munk_2018_chicken_pig.subject_48	Munk_2018_chicken_pig.sample_50	feces [ENVO:00002003]	0	NA	NA	Germany	public	Munk_2018_chicken_pig	91962:Munk, Patrick	intestine environment [ENVO:2100002]	2015-01-01	2015-12-31	NA	NA	200817001, SAMEA104467176	animal-associated habitat [ENVO:00006776]	host-associated	9823	metagenome	51.17	10.45	country	COHORT	NA	1510822	pig gut metagenome	NA	NA	NA	NA	NA	NA	NA	NA	NA	NA	NA	NA	NA	NA	NA	NA	NA	NA	NA	Munk_2018_chicken_pig.sample_50	Munk_2018_chicken_pig	fecal material [ENVO:00002003]	intestine environment [ENVO:2100002]	animal-associated environment [ENVO:01001002]	Animal gut	animal_samples	Munk_2018_chicken_pig.sample_50	Munk_2018_chicken_pig	Gastrointestinal tract	Gut	Stool	No	Pig	9823	Sus scrofa domesticus	Chordata	Mammalia	Artiodactyla	Suidae	Sus	NA	Not included	Adult	Farmed	Yes	Not applicable	Healthy	NA	Germany	Europe	51.17	10.45	No	NA	NA	Not applicable	Not applicable	Not applicable	Munk_2018_chicken_pig.subject_48	NA	NA	Not applicable	Not applicable	Not applicable	Omnivore	Not applicable	NA	Not applicable	Not applicable	Not applicable	Not applicable	Not applicable	Not applicable	Not applicable	Not applicable	NA	No	NA	Winter	2015	January	01_01_2015	No	Illumina HiSeq 3000	QIAamp Fast DNA stool mini kit protocol (Qiagen, cat. no. 51604)	151	Yes	No	NA	NA	NA	8128	17716	NA	NA	NA
SAMEA104467176	MTclstr_v1_8177	NC_036378.1	29129	2.1943	16174	0.5553	Eukaryota_Fungi_Dikarya_Ascomycota_Saccharomycotina_Saccharomycetes_Saccharomycetales_Saccharomycetaceae_Kazachstania	Kazachstania unispora	Eukaryota;Fungi;Ascomycetes	Munk_2018_chicken_pig	mt	Symbiont/food	Commensal	Spoilage yeast - Kazachstania unispora	0	NA	Symbiont/fermented food	Munk_2018_chicken_pig.subject_48	Munk_2018_chicken_pig.sample_50	feces [ENVO:00002003]	0	NA	NA	Germany	public	Munk_2018_chicken_pig	91962:Munk, Patrick	intestine environment [ENVO:2100002]	2015-01-01	2015-12-31	NA	NA	200817001, SAMEA104467176	animal-associated habitat [ENVO:00006776]	host-associated	9823	metagenome	51.17	10.45	country	COHORT	NA	1510822	pig gut metagenome	NA	NA	NA	NA	NA	NA	NA	NA	NA	NA	NA	NA	NA	NA	NA	NA	NA	NA	NA	Munk_2018_chicken_pig.sample_50	Munk_2018_chicken_pig	fecal material [ENVO:00002003]	intestine environment [ENVO:2100002]	animal-associated environment [ENVO:01001002]	Animal gut	animal_samples	Munk_2018_chicken_pig.sample_50	Munk_2018_chicken_pig	Gastrointestinal tract	Gut	Stool	No	Pig	9823	Sus scrofa domesticus	Chordata	Mammalia	Artiodactyla	Suidae	Sus	NA	Not included	Adult	Farmed	Yes	Not applicable	Healthy	NA	Germany	Europe	51.17	10.45	No	NA	NA	Not applicable	Not applicable	Not applicable	Munk_2018_chicken_pig.subject_48	NA	NA	Not applicable	Not applicable	Not applicable	Omnivore	Not applicable	NA	Not applicable	Not applicable	Not applicable	Not applicable	Not applicable	Not applicable	Not applicable	Not applicable	NA	No	NA	Winter	2015	January	01_01_2015	No	Illumina HiSeq 3000	QIAamp Fast DNA stool mini kit protocol (Qiagen, cat. no. 51604)	151	Yes	No	NA	NA	NA	8128	17716	NA	NA	NA
SAMEA104467177	830	AF029763.1.1640_U|18S_rRNA|nucleus||Eukaryota|Alveolata|Ciliophora|Litostomatea|Trichostomatia|Balantidiidae_2|Neobalantidium|Neobalantidium_coli	1640	4.47066	1534	0.935366	Eukaryota_Alveolata_Ciliophora_Litostomatea_Trichostomatia_Balantidiidae_2_Neobalantidium	Neobalantidium_coli;Neobalantidium_coli_21_sp.	Eukaryota;PR2db human-associated protists;PR2db human-associated protists	Munk_2018_chicken_pig	pr2	Symbiont	Pathogen	Neobalantidium	0	NA	Symbiont	Munk_2018_chicken_pig.subject_49	Munk_2018_chicken_pig.sample_51	feces [ENVO:00002003]	0	NA	NA	Germany	public	Munk_2018_chicken_pig	91962:Munk, Patrick	intestine environment [ENVO:2100002]	2015-01-01	2015-12-31	NA	NA	200917001, SAMEA104467177	animal-associated habitat [ENVO:00006776]	host-associated	9823	metagenome	51.17	10.45	country	COHORT	NA	1510822	pig gut metagenome	NA	NA	NA	NA	NA	NA	NA	NA	NA	NA	NA	NA	NA	NA	NA	NA	NA	NA	NA	Munk_2018_chicken_pig.sample_51	Munk_2018_chicken_pig	fecal material [ENVO:00002003]	intestine environment [ENVO:2100002]	animal-associated environment [ENVO:01001002]	Animal gut	animal_samples	Munk_2018_chicken_pig.sample_51	Munk_2018_chicken_pig	Gastrointestinal tract	Gut	Stool	No	Pig	9823	Sus scrofa domesticus	Chordata	Mammalia	Artiodactyla	Suidae	Sus	NA	Not included	Adult	Farmed	Yes	Not applicable	Healthy	NA	Germany	Europe	51.17	10.45	No	NA	NA	Not applicable	Not applicable	Not applicable	Munk_2018_chicken_pig.subject_49	NA	NA	Not applicable	Not applicable	Not applicable	Omnivore	Not applicable	NA	Not applicable	Not applicable	Not applicable	Not applicable	Not applicable	Not applicable	Not applicable	Not applicable	NA	No	NA	Winter	2015	January	01_01_2015	No	Illumina HiSeq 3000	QIAamp Fast DNA stool mini kit protocol (Qiagen, cat. no. 51604)	151	Yes	No	NA	NA	NA	27046	43744	NA	NA	NA
SAMEA104467177	PLclstr_v1_1655	NC_023097.1	113893	1.5445	24047	0.2111	Eukaryota_Viridiplantae_Streptophyta_Embryophyta_Tracheophyta_Spermatophyta_Magnoliopsida_Liliopsida_Poales_Poaceae_BOP clade_Pooideae_Triticodae_Triticeae_Triticinae_Aegilops	Triticum monococcum;Hordeum bogdanii;Aegilops speltoides;Elymus trachycaulus;Elymus kamoji;Elymus dahuricus;Aegilops bicornis;Triticum timopheevii;Aegilops comosa;Thinopyrum bessarabicum;Aegilops cylindrica;Triticum zhukovskyi;Triticum aestivum;Hordeum vulgare;Triticum macha;Taeniatherum caput-medusae;Secale cereale;Triticum turgidum;Thinopyrum ponticum;Aegilops sharonensis;Kengyilia melanthera;Aegilops longissima;Triticum urartu;Australopyrum retrofractum;Aegilops searsii;Aegilops geniculata;Aegilops tauschii;Aegilops umbellulata;Aegilops kotschyi;Hordeum jubatum;Thinopyrum intermedium;Connorochloa tenuis;Thinopyrum elongatum	Eukaryota;Plants;Land Plants	Munk_2018_chicken_pig	pl	Food	Plant	Wheat/barley	0	NA	Cereals	Munk_2018_chicken_pig.subject_49	Munk_2018_chicken_pig.sample_51	feces [ENVO:00002003]	0	NA	NA	Germany	public	Munk_2018_chicken_pig	91962:Munk, Patrick	intestine environment [ENVO:2100002]	2015-01-01	2015-12-31	NA	NA	200917001, SAMEA104467177	animal-associated habitat [ENVO:00006776]	host-associated	9823	metagenome	51.17	10.45	country	COHORT	NA	1510822	pig gut metagenome	NA	NA	NA	NA	NA	NA	NA	NA	NA	NA	NA	NA	NA	NA	NA	NA	NA	NA	NA	Munk_2018_chicken_pig.sample_51	Munk_2018_chicken_pig	fecal material [ENVO:00002003]	intestine environment [ENVO:2100002]	animal-associated environment [ENVO:01001002]	Animal gut	animal_samples	Munk_2018_chicken_pig.sample_51	Munk_2018_chicken_pig	Gastrointestinal tract	Gut	Stool	No	Pig	9823	Sus scrofa domesticus	Chordata	Mammalia	Artiodactyla	Suidae	Sus	NA	Not included	Adult	Farmed	Yes	Not applicable	Healthy	NA	Germany	Europe	51.17	10.45	No	NA	NA	Not applicable	Not applicable	Not applicable	Munk_2018_chicken_pig.subject_49	NA	NA	Not applicable	Not applicable	Not applicable	Omnivore	Not applicable	NA	Not applicable	Not applicable	Not applicable	Not applicable	Not applicable	Not applicable	Not applicable	Not applicable	NA	No	NA	Winter	2015	January	01_01_2015	No	Illumina HiSeq 3000	QIAamp Fast DNA stool mini kit protocol (Qiagen, cat. no. 51604)	151	Yes	No	NA	NA	NA	27046	43744	NA	NA	NA
SAMEA104467177	PLclstr_v1_1654	NC_037497.1	136862	1.2874	6843	0.05	Eukaryota_Viridiplantae_Streptophyta_Embryophyta_Tracheophyta_Spermatophyta_Magnoliopsida_Liliopsida_Poales_Poaceae_BOP clade_Pooideae_Triticodae_Littledaleeae_Littledalea	Psathyrostachys huashanica;Littledalea alaica;Psathyrostachys juncea;Littledalea przevalskyi;Littledalea racemosa;Bromus vulgaris;Leymus chinensis	Eukaryota;Plants;Land Plants	Munk_2018_chicken_pig	pl	Food	Plant	Brome grass	0	NA	Other	Munk_2018_chicken_pig.subject_49	Munk_2018_chicken_pig.sample_51	feces [ENVO:00002003]	0	NA	NA	Germany	public	Munk_2018_chicken_pig	91962:Munk, Patrick	intestine environment [ENVO:2100002]	2015-01-01	2015-12-31	NA	NA	200917001, SAMEA104467177	animal-associated habitat [ENVO:00006776]	host-associated	9823	metagenome	51.17	10.45	country	COHORT	NA	1510822	pig gut metagenome	NA	NA	NA	NA	NA	NA	NA	NA	NA	NA	NA	NA	NA	NA	NA	NA	NA	NA	NA	Munk_2018_chicken_pig.sample_51	Munk_2018_chicken_pig	fecal material [ENVO:00002003]	intestine environment [ENVO:2100002]	animal-associated environment [ENVO:01001002]	Animal gut	animal_samples	Munk_2018_chicken_pig.sample_51	Munk_2018_chicken_pig	Gastrointestinal tract	Gut	Stool	No	Pig	9823	Sus scrofa domesticus	Chordata	Mammalia	Artiodactyla	Suidae	Sus	NA	Not included	Adult	Farmed	Yes	Not applicable	Healthy	NA	Germany	Europe	51.17	10.45	No	NA	NA	Not applicable	Not applicable	Not applicable	Munk_2018_chicken_pig.subject_49	NA	NA	Not applicable	Not applicable	Not applicable	Omnivore	Not applicable	NA	Not applicable	Not applicable	Not applicable	Not applicable	Not applicable	Not applicable	Not applicable	Not applicable	NA	No	NA	Winter	2015	January	01_01_2015	No	Illumina HiSeq 3000	QIAamp Fast DNA stool mini kit protocol (Qiagen, cat. no. 51604)	151	Yes	No	NA	NA	NA	27046	43744	NA	NA	NA
SAMEA104467177	3448	AB070998.1.1784_U|18S_rRNA|nucleus|strain_SY94-3|Eukaryota|Stramenopiles|Opalozoa|Opalinata|Opalinata_X|Blastocystis-Group|Blastocystis|Blastocystis_sp.	1784	2.28426	1372	0.769058	Eukaryota_Stramenopiles_Opalozoa_Opalinata_Opalinata_X_Blastocystis-Group_Blastocystis	Blastocystis_sp.;Blastocystis_hominis	Eukaryota;PR2db human-associated protists;PR2db human-associated protists	Munk_2018_chicken_pig	pr2	Symbiont	Commensal	Blastocystis	0	NA	Symbiont	Munk_2018_chicken_pig.subject_49	Munk_2018_chicken_pig.sample_51	feces [ENVO:00002003]	0	NA	NA	Germany	public	Munk_2018_chicken_pig	91962:Munk, Patrick	intestine environment [ENVO:2100002]	2015-01-01	2015-12-31	NA	NA	200917001, SAMEA104467177	animal-associated habitat [ENVO:00006776]	host-associated	9823	metagenome	51.17	10.45	country	COHORT	NA	1510822	pig gut metagenome	NA	NA	NA	NA	NA	NA	NA	NA	NA	NA	NA	NA	NA	NA	NA	NA	NA	NA	NA	Munk_2018_chicken_pig.sample_51	Munk_2018_chicken_pig	fecal material [ENVO:00002003]	intestine environment [ENVO:2100002]	animal-associated environment [ENVO:01001002]	Animal gut	animal_samples	Munk_2018_chicken_pig.sample_51	Munk_2018_chicken_pig	Gastrointestinal tract	Gut	Stool	No	Pig	9823	Sus scrofa domesticus	Chordata	Mammalia	Artiodactyla	Suidae	Sus	NA	Not included	Adult	Farmed	Yes	Not applicable	Healthy	NA	Germany	Europe	51.17	10.45	No	NA	NA	Not applicable	Not applicable	Not applicable	Munk_2018_chicken_pig.subject_49	NA	NA	Not applicable	Not applicable	Not applicable	Omnivore	Not applicable	NA	Not applicable	Not applicable	Not applicable	Not applicable	Not applicable	Not applicable	Not applicable	Not applicable	NA	No	NA	Winter	2015	January	01_01_2015	No	Illumina HiSeq 3000	QIAamp Fast DNA stool mini kit protocol (Qiagen, cat. no. 51604)	151	Yes	No	NA	NA	NA	27046	43744	NA	NA	NA
SAMEA104467177	MTclstr_v1_5266	NC_011213.1	28382	1.461	1707	0.0601	Eukaryota_Sar_Stramenopiles_Bigyra_Opalozoa_Opalinata_Blastocystidae_Blastocystis	Blastocystis sp.	Eukaryota;Protists;Other Protists	Munk_2018_chicken_pig	mt	Symbiont	Commensal	Blastocystis-cluster5266	0	NA	Symbiont	Munk_2018_chicken_pig.subject_49	Munk_2018_chicken_pig.sample_51	feces [ENVO:00002003]	0	NA	NA	Germany	public	Munk_2018_chicken_pig	91962:Munk, Patrick	intestine environment [ENVO:2100002]	2015-01-01	2015-12-31	NA	NA	200917001, SAMEA104467177	animal-associated habitat [ENVO:00006776]	host-associated	9823	metagenome	51.17	10.45	country	COHORT	NA	1510822	pig gut metagenome	NA	NA	NA	NA	NA	NA	NA	NA	NA	NA	NA	NA	NA	NA	NA	NA	NA	NA	NA	Munk_2018_chicken_pig.sample_51	Munk_2018_chicken_pig	fecal material [ENVO:00002003]	intestine environment [ENVO:2100002]	animal-associated environment [ENVO:01001002]	Animal gut	animal_samples	Munk_2018_chicken_pig.sample_51	Munk_2018_chicken_pig	Gastrointestinal tract	Gut	Stool	No	Pig	9823	Sus scrofa domesticus	Chordata	Mammalia	Artiodactyla	Suidae	Sus	NA	Not included	Adult	Farmed	Yes	Not applicable	Healthy	NA	Germany	Europe	51.17	10.45	No	NA	NA	Not applicable	Not applicable	Not applicable	Munk_2018_chicken_pig.subject_49	NA	NA	Not applicable	Not applicable	Not applicable	Omnivore	Not applicable	NA	Not applicable	Not applicable	Not applicable	Not applicable	Not applicable	Not applicable	Not applicable	Not applicable	NA	No	NA	Winter	2015	January	01_01_2015	No	Illumina HiSeq 3000	QIAamp Fast DNA stool mini kit protocol (Qiagen, cat. no. 51604)	151	Yes	No	NA	NA	NA	27046	43744	NA	NA	NA
SAMEA104467177	MTclstr_v1_4343	NC_012095.1	16770	25.1134	16664	0.9937	Eukaryota_Metazoa_Chordata_Craniata_Vertebrata_Euteleostomi_Mammalia_Eutheria_Laurasiatheria_Artiodactyla_Suina_Suidae_Sus	Sus cebifrons;Sus verrucosus;Sus scrofa;Sus celebensis;Sus barbatus	Eukaryota;Animals;Mammals	Munk_2018_chicken_pig	mt	Food	Animal/mammal	Pig	0	Farmed	Meat	Munk_2018_chicken_pig.subject_49	Munk_2018_chicken_pig.sample_51	feces [ENVO:00002003]	0	NA	NA	Germany	public	Munk_2018_chicken_pig	91962:Munk, Patrick	intestine environment [ENVO:2100002]	2015-01-01	2015-12-31	NA	NA	200917001, SAMEA104467177	animal-associated habitat [ENVO:00006776]	host-associated	9823	metagenome	51.17	10.45	country	COHORT	NA	1510822	pig gut metagenome	NA	NA	NA	NA	NA	NA	NA	NA	NA	NA	NA	NA	NA	NA	NA	NA	NA	NA	NA	Munk_2018_chicken_pig.sample_51	Munk_2018_chicken_pig	fecal material [ENVO:00002003]	intestine environment [ENVO:2100002]	animal-associated environment [ENVO:01001002]	Animal gut	animal_samples	Munk_2018_chicken_pig.sample_51	Munk_2018_chicken_pig	Gastrointestinal tract	Gut	Stool	No	Pig	9823	Sus scrofa domesticus	Chordata	Mammalia	Artiodactyla	Suidae	Sus	NA	Not included	Adult	Farmed	Yes	Not applicable	Healthy	NA	Germany	Europe	51.17	10.45	No	NA	NA	Not applicable	Not applicable	Not applicable	Munk_2018_chicken_pig.subject_49	NA	NA	Not applicable	Not applicable	Not applicable	Omnivore	Not applicable	NA	Not applicable	Not applicable	Not applicable	Not applicable	Not applicable	Not applicable	Not applicable	Not applicable	NA	No	NA	Winter	2015	January	01_01_2015	No	Illumina HiSeq 3000	QIAamp Fast DNA stool mini kit protocol (Qiagen, cat. no. 51604)	151	Yes	No	NA	NA	NA	27046	43744	NA	NA	NA
SAMEA104467177	MTclstr_v1_1652	NC_022714.1	443419	1.7027	134116	0.3025	Eukaryota_Viridiplantae_Streptophyta_Embryophyta_Tracheophyta_Spermatophyta_Magnoliopsida_Liliopsida_Poales_Poaceae_BOP clade_Pooideae_Triticodae_Triticeae_Triticinae_Triticum	Triticum aestivum;Triticum timopheevii;Aegilops speltoides	Eukaryota;Plants;Land Plants	Munk_2018_chicken_pig	mt	Food	Plant	Wheat	0	NA	Cereals	Munk_2018_chicken_pig.subject_49	Munk_2018_chicken_pig.sample_51	feces [ENVO:00002003]	0	NA	NA	Germany	public	Munk_2018_chicken_pig	91962:Munk, Patrick	intestine environment [ENVO:2100002]	2015-01-01	2015-12-31	NA	NA	200917001, SAMEA104467177	animal-associated habitat [ENVO:00006776]	host-associated	9823	metagenome	51.17	10.45	country	COHORT	NA	1510822	pig gut metagenome	NA	NA	NA	NA	NA	NA	NA	NA	NA	NA	NA	NA	NA	NA	NA	NA	NA	NA	NA	Munk_2018_chicken_pig.sample_51	Munk_2018_chicken_pig	fecal material [ENVO:00002003]	intestine environment [ENVO:2100002]	animal-associated environment [ENVO:01001002]	Animal gut	animal_samples	Munk_2018_chicken_pig.sample_51	Munk_2018_chicken_pig	Gastrointestinal tract	Gut	Stool	No	Pig	9823	Sus scrofa domesticus	Chordata	Mammalia	Artiodactyla	Suidae	Sus	NA	Not included	Adult	Farmed	Yes	Not applicable	Healthy	NA	Germany	Europe	51.17	10.45	No	NA	NA	Not applicable	Not applicable	Not applicable	Munk_2018_chicken_pig.subject_49	NA	NA	Not applicable	Not applicable	Not applicable	Omnivore	Not applicable	NA	Not applicable	Not applicable	Not applicable	Not applicable	Not applicable	Not applicable	Not applicable	Not applicable	NA	No	NA	Winter	2015	January	01_01_2015	No	Illumina HiSeq 3000	QIAamp Fast DNA stool mini kit protocol (Qiagen, cat. no. 51604)	151	Yes	No	NA	NA	NA	27046	43744	NA	NA	NA
SAMEA104467177	18178	DQ286372.1.1972_U|18S_rRNA|nucleus|strain_Hue|Eukaryota|Amoebozoa|Conosa|Archamoebea|Archamoebea_X|Entamoebidae|Entamoeba|Entamoeba_suis	1972	1.41779	1034	0.524341	Eukaryota_Amoebozoa_Conosa_Archamoebea_Archamoebea_X_Entamoebidae_Entamoeba	Entamoeba_suis	Eukaryota;PR2db human-associated protists;PR2db human-associated protists	Munk_2018_chicken_pig	pr2	Symbiont	Commensal	Entamoeba	0	NA	Symbiont	Munk_2018_chicken_pig.subject_49	Munk_2018_chicken_pig.sample_51	feces [ENVO:00002003]	0	NA	NA	Germany	public	Munk_2018_chicken_pig	91962:Munk, Patrick	intestine environment [ENVO:2100002]	2015-01-01	2015-12-31	NA	NA	200917001, SAMEA104467177	animal-associated habitat [ENVO:00006776]	host-associated	9823	metagenome	51.17	10.45	country	COHORT	NA	1510822	pig gut metagenome	NA	NA	NA	NA	NA	NA	NA	NA	NA	NA	NA	NA	NA	NA	NA	NA	NA	NA	NA	Munk_2018_chicken_pig.sample_51	Munk_2018_chicken_pig	fecal material [ENVO:00002003]	intestine environment [ENVO:2100002]	animal-associated environment [ENVO:01001002]	Animal gut	animal_samples	Munk_2018_chicken_pig.sample_51	Munk_2018_chicken_pig	Gastrointestinal tract	Gut	Stool	No	Pig	9823	Sus scrofa domesticus	Chordata	Mammalia	Artiodactyla	Suidae	Sus	NA	Not included	Adult	Farmed	Yes	Not applicable	Healthy	NA	Germany	Europe	51.17	10.45	No	NA	NA	Not applicable	Not applicable	Not applicable	Munk_2018_chicken_pig.subject_49	NA	NA	Not applicable	Not applicable	Not applicable	Omnivore	Not applicable	NA	Not applicable	Not applicable	Not applicable	Not applicable	Not applicable	Not applicable	Not applicable	Not applicable	NA	No	NA	Winter	2015	January	01_01_2015	No	Illumina HiSeq 3000	QIAamp Fast DNA stool mini kit protocol (Qiagen, cat. no. 51604)	151	Yes	No	NA	NA	NA	27046	43744	NA	NA	NA
SAMEA104467178	PLclstr_v1_1654	NC_037497.1	136862	1.3617	7312	0.0534	Eukaryota_Viridiplantae_Streptophyta_Embryophyta_Tracheophyta_Spermatophyta_Magnoliopsida_Liliopsida_Poales_Poaceae_BOP clade_Pooideae_Triticodae_Littledaleeae_Littledalea	Psathyrostachys huashanica;Littledalea alaica;Psathyrostachys juncea;Littledalea przevalskyi;Littledalea racemosa;Bromus vulgaris;Leymus chinensis	Eukaryota;Plants;Land Plants	Munk_2018_chicken_pig	pl	Food	Plant	Brome grass	0	NA	Other	Munk_2018_chicken_pig.subject_50	Munk_2018_chicken_pig.sample_52	feces [ENVO:00002003]	0	NA	NA	Germany	public	Munk_2018_chicken_pig	91962:Munk, Patrick	intestine environment [ENVO:2100002]	2015-01-01	2015-12-31	NA	NA	201017001, SAMEA104467178	animal-associated habitat [ENVO:00006776]	host-associated	9823	metagenome	51.17	10.45	country	COHORT	NA	1510822	pig gut metagenome	NA	NA	NA	NA	NA	NA	NA	NA	NA	NA	NA	NA	NA	NA	NA	NA	NA	NA	NA	Munk_2018_chicken_pig.sample_52	Munk_2018_chicken_pig	fecal material [ENVO:00002003]	intestine environment [ENVO:2100002]	animal-associated environment [ENVO:01001002]	Animal gut	animal_samples	Munk_2018_chicken_pig.sample_52	Munk_2018_chicken_pig	Gastrointestinal tract	Gut	Stool	No	Pig	9823	Sus scrofa domesticus	Chordata	Mammalia	Artiodactyla	Suidae	Sus	NA	Not included	Adult	Farmed	Yes	Not applicable	Healthy	NA	Germany	Europe	51.17	10.45	No	NA	NA	Not applicable	Not applicable	Not applicable	Munk_2018_chicken_pig.subject_50	NA	NA	Not applicable	Not applicable	Not applicable	Omnivore	Not applicable	NA	Not applicable	Not applicable	Not applicable	Not applicable	Not applicable	Not applicable	Not applicable	Not applicable	NA	No	NA	Winter	2015	January	01_01_2015	No	Illumina HiSeq 3000	QIAamp Fast DNA stool mini kit protocol (Qiagen, cat. no. 51604)	151	Yes	No	NA	NA	NA	14225	19748	NA	NA	NA
SAMEA104467178	830	AF029763.1.1640_U|18S_rRNA|nucleus||Eukaryota|Alveolata|Ciliophora|Litostomatea|Trichostomatia|Balantidiidae_2|Neobalantidium|Neobalantidium_coli	1640	3.46012	1467	0.894512	Eukaryota_Alveolata_Ciliophora_Litostomatea_Trichostomatia_Balantidiidae_2_Neobalantidium	Neobalantidium_coli;Neobalantidium_coli_21_sp.	Eukaryota;PR2db human-associated protists;PR2db human-associated protists	Munk_2018_chicken_pig	pr2	Symbiont	Pathogen	Neobalantidium	0	NA	Symbiont	Munk_2018_chicken_pig.subject_50	Munk_2018_chicken_pig.sample_52	feces [ENVO:00002003]	0	NA	NA	Germany	public	Munk_2018_chicken_pig	91962:Munk, Patrick	intestine environment [ENVO:2100002]	2015-01-01	2015-12-31	NA	NA	201017001, SAMEA104467178	animal-associated habitat [ENVO:00006776]	host-associated	9823	metagenome	51.17	10.45	country	COHORT	NA	1510822	pig gut metagenome	NA	NA	NA	NA	NA	NA	NA	NA	NA	NA	NA	NA	NA	NA	NA	NA	NA	NA	NA	Munk_2018_chicken_pig.sample_52	Munk_2018_chicken_pig	fecal material [ENVO:00002003]	intestine environment [ENVO:2100002]	animal-associated environment [ENVO:01001002]	Animal gut	animal_samples	Munk_2018_chicken_pig.sample_52	Munk_2018_chicken_pig	Gastrointestinal tract	Gut	Stool	No	Pig	9823	Sus scrofa domesticus	Chordata	Mammalia	Artiodactyla	Suidae	Sus	NA	Not included	Adult	Farmed	Yes	Not applicable	Healthy	NA	Germany	Europe	51.17	10.45	No	NA	NA	Not applicable	Not applicable	Not applicable	Munk_2018_chicken_pig.subject_50	NA	NA	Not applicable	Not applicable	Not applicable	Omnivore	Not applicable	NA	Not applicable	Not applicable	Not applicable	Not applicable	Not applicable	Not applicable	Not applicable	Not applicable	NA	No	NA	Winter	2015	January	01_01_2015	No	Illumina HiSeq 3000	QIAamp Fast DNA stool mini kit protocol (Qiagen, cat. no. 51604)	151	Yes	No	NA	NA	NA	14225	19748	NA	NA	NA
SAMEA104467178	PLclstr_v1_1655	NC_023097.1	113893	1.3715	22123	0.1942	Eukaryota_Viridiplantae_Streptophyta_Embryophyta_Tracheophyta_Spermatophyta_Magnoliopsida_Liliopsida_Poales_Poaceae_BOP clade_Pooideae_Triticodae_Triticeae_Triticinae_Aegilops	Triticum monococcum;Hordeum bogdanii;Aegilops speltoides;Elymus trachycaulus;Elymus kamoji;Elymus dahuricus;Aegilops bicornis;Triticum timopheevii;Aegilops comosa;Thinopyrum bessarabicum;Aegilops cylindrica;Triticum zhukovskyi;Triticum aestivum;Hordeum vulgare;Triticum macha;Taeniatherum caput-medusae;Secale cereale;Triticum turgidum;Thinopyrum ponticum;Aegilops sharonensis;Kengyilia melanthera;Aegilops longissima;Triticum urartu;Australopyrum retrofractum;Aegilops searsii;Aegilops geniculata;Aegilops tauschii;Aegilops umbellulata;Aegilops kotschyi;Hordeum jubatum;Thinopyrum intermedium;Connorochloa tenuis;Thinopyrum elongatum	Eukaryota;Plants;Land Plants	Munk_2018_chicken_pig	pl	Food	Plant	Wheat/barley	0	NA	Cereals	Munk_2018_chicken_pig.subject_50	Munk_2018_chicken_pig.sample_52	feces [ENVO:00002003]	0	NA	NA	Germany	public	Munk_2018_chicken_pig	91962:Munk, Patrick	intestine environment [ENVO:2100002]	2015-01-01	2015-12-31	NA	NA	201017001, SAMEA104467178	animal-associated habitat [ENVO:00006776]	host-associated	9823	metagenome	51.17	10.45	country	COHORT	NA	1510822	pig gut metagenome	NA	NA	NA	NA	NA	NA	NA	NA	NA	NA	NA	NA	NA	NA	NA	NA	NA	NA	NA	Munk_2018_chicken_pig.sample_52	Munk_2018_chicken_pig	fecal material [ENVO:00002003]	intestine environment [ENVO:2100002]	animal-associated environment [ENVO:01001002]	Animal gut	animal_samples	Munk_2018_chicken_pig.sample_52	Munk_2018_chicken_pig	Gastrointestinal tract	Gut	Stool	No	Pig	9823	Sus scrofa domesticus	Chordata	Mammalia	Artiodactyla	Suidae	Sus	NA	Not included	Adult	Farmed	Yes	Not applicable	Healthy	NA	Germany	Europe	51.17	10.45	No	NA	NA	Not applicable	Not applicable	Not applicable	Munk_2018_chicken_pig.subject_50	NA	NA	Not applicable	Not applicable	Not applicable	Omnivore	Not applicable	NA	Not applicable	Not applicable	Not applicable	Not applicable	Not applicable	Not applicable	Not applicable	Not applicable	NA	No	NA	Winter	2015	January	01_01_2015	No	Illumina HiSeq 3000	QIAamp Fast DNA stool mini kit protocol (Qiagen, cat. no. 51604)	151	Yes	No	NA	NA	NA	14225	19748	NA	NA	NA
SAMEA104467178	MTclstr_v1_1652	NC_022714.1	443419	1.3221	52002	0.1173	Eukaryota_Viridiplantae_Streptophyta_Embryophyta_Tracheophyta_Spermatophyta_Magnoliopsida_Liliopsida_Poales_Poaceae_BOP clade_Pooideae_Triticodae_Triticeae_Triticinae_Triticum	Triticum aestivum;Triticum timopheevii;Aegilops speltoides	Eukaryota;Plants;Land Plants	Munk_2018_chicken_pig	mt	Food	Plant	Wheat	0	NA	Cereals	Munk_2018_chicken_pig.subject_50	Munk_2018_chicken_pig.sample_52	feces [ENVO:00002003]	0	NA	NA	Germany	public	Munk_2018_chicken_pig	91962:Munk, Patrick	intestine environment [ENVO:2100002]	2015-01-01	2015-12-31	NA	NA	201017001, SAMEA104467178	animal-associated habitat [ENVO:00006776]	host-associated	9823	metagenome	51.17	10.45	country	COHORT	NA	1510822	pig gut metagenome	NA	NA	NA	NA	NA	NA	NA	NA	NA	NA	NA	NA	NA	NA	NA	NA	NA	NA	NA	Munk_2018_chicken_pig.sample_52	Munk_2018_chicken_pig	fecal material [ENVO:00002003]	intestine environment [ENVO:2100002]	animal-associated environment [ENVO:01001002]	Animal gut	animal_samples	Munk_2018_chicken_pig.sample_52	Munk_2018_chicken_pig	Gastrointestinal tract	Gut	Stool	No	Pig	9823	Sus scrofa domesticus	Chordata	Mammalia	Artiodactyla	Suidae	Sus	NA	Not included	Adult	Farmed	Yes	Not applicable	Healthy	NA	Germany	Europe	51.17	10.45	No	NA	NA	Not applicable	Not applicable	Not applicable	Munk_2018_chicken_pig.subject_50	NA	NA	Not applicable	Not applicable	Not applicable	Omnivore	Not applicable	NA	Not applicable	Not applicable	Not applicable	Not applicable	Not applicable	Not applicable	Not applicable	Not applicable	NA	No	NA	Winter	2015	January	01_01_2015	No	Illumina HiSeq 3000	QIAamp Fast DNA stool mini kit protocol (Qiagen, cat. no. 51604)	151	Yes	No	NA	NA	NA	14225	19748	NA	NA	NA
SAMEA104467178	3448	AB070998.1.1784_U|18S_rRNA|nucleus|strain_SY94-3|Eukaryota|Stramenopiles|Opalozoa|Opalinata|Opalinata_X|Blastocystis-Group|Blastocystis|Blastocystis_sp.	1784	1.80231	1037	0.581278	Eukaryota_Stramenopiles_Opalozoa_Opalinata_Opalinata_X_Blastocystis-Group_Blastocystis	Blastocystis_sp.;Blastocystis_hominis	Eukaryota;PR2db human-associated protists;PR2db human-associated protists	Munk_2018_chicken_pig	pr2	Symbiont	Commensal	Blastocystis	0	NA	Symbiont	Munk_2018_chicken_pig.subject_50	Munk_2018_chicken_pig.sample_52	feces [ENVO:00002003]	0	NA	NA	Germany	public	Munk_2018_chicken_pig	91962:Munk, Patrick	intestine environment [ENVO:2100002]	2015-01-01	2015-12-31	NA	NA	201017001, SAMEA104467178	animal-associated habitat [ENVO:00006776]	host-associated	9823	metagenome	51.17	10.45	country	COHORT	NA	1510822	pig gut metagenome	NA	NA	NA	NA	NA	NA	NA	NA	NA	NA	NA	NA	NA	NA	NA	NA	NA	NA	NA	Munk_2018_chicken_pig.sample_52	Munk_2018_chicken_pig	fecal material [ENVO:00002003]	intestine environment [ENVO:2100002]	animal-associated environment [ENVO:01001002]	Animal gut	animal_samples	Munk_2018_chicken_pig.sample_52	Munk_2018_chicken_pig	Gastrointestinal tract	Gut	Stool	No	Pig	9823	Sus scrofa domesticus	Chordata	Mammalia	Artiodactyla	Suidae	Sus	NA	Not included	Adult	Farmed	Yes	Not applicable	Healthy	NA	Germany	Europe	51.17	10.45	No	NA	NA	Not applicable	Not applicable	Not applicable	Munk_2018_chicken_pig.subject_50	NA	NA	Not applicable	Not applicable	Not applicable	Omnivore	Not applicable	NA	Not applicable	Not applicable	Not applicable	Not applicable	Not applicable	Not applicable	Not applicable	Not applicable	NA	No	NA	Winter	2015	January	01_01_2015	No	Illumina HiSeq 3000	QIAamp Fast DNA stool mini kit protocol (Qiagen, cat. no. 51604)	151	Yes	No	NA	NA	NA	14225	19748	NA	NA	NA
SAMEA104467178	MTclstr_v1_4343	NC_012095.1	16770	4.6902	15854	0.9454	Eukaryota_Metazoa_Chordata_Craniata_Vertebrata_Euteleostomi_Mammalia_Eutheria_Laurasiatheria_Artiodactyla_Suina_Suidae_Sus	Sus cebifrons;Sus verrucosus;Sus scrofa;Sus celebensis;Sus barbatus	Eukaryota;Animals;Mammals	Munk_2018_chicken_pig	mt	Food	Animal/mammal	Pig	0	Farmed	Meat	Munk_2018_chicken_pig.subject_50	Munk_2018_chicken_pig.sample_52	feces [ENVO:00002003]	0	NA	NA	Germany	public	Munk_2018_chicken_pig	91962:Munk, Patrick	intestine environment [ENVO:2100002]	2015-01-01	2015-12-31	NA	NA	201017001, SAMEA104467178	animal-associated habitat [ENVO:00006776]	host-associated	9823	metagenome	51.17	10.45	country	COHORT	NA	1510822	pig gut metagenome	NA	NA	NA	NA	NA	NA	NA	NA	NA	NA	NA	NA	NA	NA	NA	NA	NA	NA	NA	Munk_2018_chicken_pig.sample_52	Munk_2018_chicken_pig	fecal material [ENVO:00002003]	intestine environment [ENVO:2100002]	animal-associated environment [ENVO:01001002]	Animal gut	animal_samples	Munk_2018_chicken_pig.sample_52	Munk_2018_chicken_pig	Gastrointestinal tract	Gut	Stool	No	Pig	9823	Sus scrofa domesticus	Chordata	Mammalia	Artiodactyla	Suidae	Sus	NA	Not included	Adult	Farmed	Yes	Not applicable	Healthy	NA	Germany	Europe	51.17	10.45	No	NA	NA	Not applicable	Not applicable	Not applicable	Munk_2018_chicken_pig.subject_50	NA	NA	Not applicable	Not applicable	Not applicable	Omnivore	Not applicable	NA	Not applicable	Not applicable	Not applicable	Not applicable	Not applicable	Not applicable	Not applicable	Not applicable	NA	No	NA	Winter	2015	January	01_01_2015	No	Illumina HiSeq 3000	QIAamp Fast DNA stool mini kit protocol (Qiagen, cat. no. 51604)	151	Yes	No	NA	NA	NA	14225	19748	NA	NA	NA
SAMEA104467178	MTclstr_v1_9408	NC_048507.1	30121	1.7777	2186	0.0726	Eukaryota_Fungi_Dikarya_Ascomycota_Pezizomycotina_Leotiomycetes_Thelebolales_Thelebolaceae_Antarctomyces	Antarctomyces pellizariae	Eukaryota;Fungi;Ascomycetes	Munk_2018_chicken_pig	mt	Free-living	Saprophyte	Fungus - Antarctomyces pellizariae	0	NA	Free-living	Munk_2018_chicken_pig.subject_50	Munk_2018_chicken_pig.sample_52	feces [ENVO:00002003]	0	NA	NA	Germany	public	Munk_2018_chicken_pig	91962:Munk, Patrick	intestine environment [ENVO:2100002]	2015-01-01	2015-12-31	NA	NA	201017001, SAMEA104467178	animal-associated habitat [ENVO:00006776]	host-associated	9823	metagenome	51.17	10.45	country	COHORT	NA	1510822	pig gut metagenome	NA	NA	NA	NA	NA	NA	NA	NA	NA	NA	NA	NA	NA	NA	NA	NA	NA	NA	NA	Munk_2018_chicken_pig.sample_52	Munk_2018_chicken_pig	fecal material [ENVO:00002003]	intestine environment [ENVO:2100002]	animal-associated environment [ENVO:01001002]	Animal gut	animal_samples	Munk_2018_chicken_pig.sample_52	Munk_2018_chicken_pig	Gastrointestinal tract	Gut	Stool	No	Pig	9823	Sus scrofa domesticus	Chordata	Mammalia	Artiodactyla	Suidae	Sus	NA	Not included	Adult	Farmed	Yes	Not applicable	Healthy	NA	Germany	Europe	51.17	10.45	No	NA	NA	Not applicable	Not applicable	Not applicable	Munk_2018_chicken_pig.subject_50	NA	NA	Not applicable	Not applicable	Not applicable	Omnivore	Not applicable	NA	Not applicable	Not applicable	Not applicable	Not applicable	Not applicable	Not applicable	Not applicable	Not applicable	NA	No	NA	Winter	2015	January	01_01_2015	No	Illumina HiSeq 3000	QIAamp Fast DNA stool mini kit protocol (Qiagen, cat. no. 51604)	151	Yes	No	NA	NA	NA	14225	19748	NA	NA	NA
SAMEA104467178	18178	DQ286372.1.1972_U|18S_rRNA|nucleus|strain_Hue|Eukaryota|Amoebozoa|Conosa|Archamoebea|Archamoebea_X|Entamoebidae|Entamoeba|Entamoeba_suis	1972	1	627	0.317951	Eukaryota_Amoebozoa_Conosa_Archamoebea_Archamoebea_X_Entamoebidae_Entamoeba	Entamoeba_suis	Eukaryota;PR2db human-associated protists;PR2db human-associated protists	Munk_2018_chicken_pig	pr2	Symbiont	Commensal	Entamoeba	0	NA	Symbiont	Munk_2018_chicken_pig.subject_50	Munk_2018_chicken_pig.sample_52	feces [ENVO:00002003]	0	NA	NA	Germany	public	Munk_2018_chicken_pig	91962:Munk, Patrick	intestine environment [ENVO:2100002]	2015-01-01	2015-12-31	NA	NA	201017001, SAMEA104467178	animal-associated habitat [ENVO:00006776]	host-associated	9823	metagenome	51.17	10.45	country	COHORT	NA	1510822	pig gut metagenome	NA	NA	NA	NA	NA	NA	NA	NA	NA	NA	NA	NA	NA	NA	NA	NA	NA	NA	NA	Munk_2018_chicken_pig.sample_52	Munk_2018_chicken_pig	fecal material [ENVO:00002003]	intestine environment [ENVO:2100002]	animal-associated environment [ENVO:01001002]	Animal gut	animal_samples	Munk_2018_chicken_pig.sample_52	Munk_2018_chicken_pig	Gastrointestinal tract	Gut	Stool	No	Pig	9823	Sus scrofa domesticus	Chordata	Mammalia	Artiodactyla	Suidae	Sus	NA	Not included	Adult	Farmed	Yes	Not applicable	Healthy	NA	Germany	Europe	51.17	10.45	No	NA	NA	Not applicable	Not applicable	Not applicable	Munk_2018_chicken_pig.subject_50	NA	NA	Not applicable	Not applicable	Not applicable	Omnivore	Not applicable	NA	Not applicable	Not applicable	Not applicable	Not applicable	Not applicable	Not applicable	Not applicable	Not applicable	NA	No	NA	Winter	2015	January	01_01_2015	No	Illumina HiSeq 3000	QIAamp Fast DNA stool mini kit protocol (Qiagen, cat. no. 51604)	151	Yes	No	NA	NA	NA	14225	19748	NA	NA	NA
SAMEA104467178	MTclstr_v1_4430	NC_011137.1	16565	3.0178	13644	0.8237	Eukaryota_Metazoa_Chordata_Craniata_Vertebrata_Euteleostomi_Mammalia_Eutheria_Euarchontoglires_Primates_Haplorrhini_Catarrhini_Hominidae_Homo	Homo sapiens;Homo heidelbergensis	Eukaryota;Animals;Mammals	Munk_2018_chicken_pig	mt	NA	NA	NA	NA	NA	NA	Munk_2018_chicken_pig.subject_50	Munk_2018_chicken_pig.sample_52	feces [ENVO:00002003]	0	NA	NA	Germany	public	Munk_2018_chicken_pig	91962:Munk, Patrick	intestine environment [ENVO:2100002]	2015-01-01	2015-12-31	NA	NA	201017001, SAMEA104467178	animal-associated habitat [ENVO:00006776]	host-associated	9823	metagenome	51.17	10.45	country	COHORT	NA	1510822	pig gut metagenome	NA	NA	NA	NA	NA	NA	NA	NA	NA	NA	NA	NA	NA	NA	NA	NA	NA	NA	NA	Munk_2018_chicken_pig.sample_52	Munk_2018_chicken_pig	fecal material [ENVO:00002003]	intestine environment [ENVO:2100002]	animal-associated environment [ENVO:01001002]	Animal gut	animal_samples	Munk_2018_chicken_pig.sample_52	Munk_2018_chicken_pig	Gastrointestinal tract	Gut	Stool	No	Pig	9823	Sus scrofa domesticus	Chordata	Mammalia	Artiodactyla	Suidae	Sus	NA	Not included	Adult	Farmed	Yes	Not applicable	Healthy	NA	Germany	Europe	51.17	10.45	No	NA	NA	Not applicable	Not applicable	Not applicable	Munk_2018_chicken_pig.subject_50	NA	NA	Not applicable	Not applicable	Not applicable	Omnivore	Not applicable	NA	Not applicable	Not applicable	Not applicable	Not applicable	Not applicable	Not applicable	Not applicable	Not applicable	NA	No	NA	Winter	2015	January	01_01_2015	No	Illumina HiSeq 3000	QIAamp Fast DNA stool mini kit protocol (Qiagen, cat. no. 51604)	151	Yes	No	NA	NA	NA	14225	19748	NA	NA	NA
SAMEA104467179	4459	JX565059.1.1571_U|18S_rRNA|nucleus||Eukaryota|Excavata|Metamonada|Trichomonadea|Trichomonadida|Trichomonadidae|Tetratrichomonas|Tetratrichomonas_buttreyi	1571	1.11434	516	0.328453	Eukaryota_Excavata_Metamonada_Trichomonadea_Trichomonadida_Trichomonadidae_Tetratrichomonas	Tetratrichomonas_buttreyi	Eukaryota;PR2db human-associated protists;PR2db human-associated protists	Munk_2018_chicken_pig	pr2	Symbiont	Parasite	Tetratrichomonas	0	NA	Symbiont	Munk_2018_chicken_pig.subject_51	Munk_2018_chicken_pig.sample_53	feces [ENVO:00002003]	0	NA	NA	Germany	public	Munk_2018_chicken_pig	91962:Munk, Patrick	intestine environment [ENVO:2100002]	2015-01-01	2015-12-31	NA	NA	201117001, SAMEA104467179	animal-associated habitat [ENVO:00006776]	host-associated	9823	metagenome	51.17	10.45	country	COHORT	NA	1510822	pig gut metagenome	NA	NA	NA	NA	NA	NA	NA	NA	NA	NA	NA	NA	NA	NA	NA	NA	NA	NA	NA	Munk_2018_chicken_pig.sample_53	Munk_2018_chicken_pig	fecal material [ENVO:00002003]	intestine environment [ENVO:2100002]	animal-associated environment [ENVO:01001002]	Animal gut	animal_samples	Munk_2018_chicken_pig.sample_53	Munk_2018_chicken_pig	Gastrointestinal tract	Gut	Stool	No	Pig	9823	Sus scrofa domesticus	Chordata	Mammalia	Artiodactyla	Suidae	Sus	NA	Not included	Adult	Farmed	Yes	Not applicable	Healthy	NA	Germany	Europe	51.17	10.45	No	NA	NA	Not applicable	Not applicable	Not applicable	Munk_2018_chicken_pig.subject_51	NA	NA	Not applicable	Not applicable	Not applicable	Omnivore	Not applicable	NA	Not applicable	Not applicable	Not applicable	Not applicable	Not applicable	Not applicable	Not applicable	Not applicable	NA	No	NA	Winter	2015	January	01_01_2015	No	Illumina HiSeq 3000	QIAamp Fast DNA stool mini kit protocol (Qiagen, cat. no. 51604)	151	Yes	No	NA	NA	NA	4477	21583	NA	NA	NA
SAMEA104467179	PLclstr_v1_1655	NC_023097.1	113893	2.1996	30734	0.2698	Eukaryota_Viridiplantae_Streptophyta_Embryophyta_Tracheophyta_Spermatophyta_Magnoliopsida_Liliopsida_Poales_Poaceae_BOP clade_Pooideae_Triticodae_Triticeae_Triticinae_Aegilops	Triticum monococcum;Hordeum bogdanii;Aegilops speltoides;Elymus trachycaulus;Elymus kamoji;Elymus dahuricus;Aegilops bicornis;Triticum timopheevii;Aegilops comosa;Thinopyrum bessarabicum;Aegilops cylindrica;Triticum zhukovskyi;Triticum aestivum;Hordeum vulgare;Triticum macha;Taeniatherum caput-medusae;Secale cereale;Triticum turgidum;Thinopyrum ponticum;Aegilops sharonensis;Kengyilia melanthera;Aegilops longissima;Triticum urartu;Australopyrum retrofractum;Aegilops searsii;Aegilops geniculata;Aegilops tauschii;Aegilops umbellulata;Aegilops kotschyi;Hordeum jubatum;Thinopyrum intermedium;Connorochloa tenuis;Thinopyrum elongatum	Eukaryota;Plants;Land Plants	Munk_2018_chicken_pig	pl	Food	Plant	Wheat/barley	0	NA	Cereals	Munk_2018_chicken_pig.subject_51	Munk_2018_chicken_pig.sample_53	feces [ENVO:00002003]	0	NA	NA	Germany	public	Munk_2018_chicken_pig	91962:Munk, Patrick	intestine environment [ENVO:2100002]	2015-01-01	2015-12-31	NA	NA	201117001, SAMEA104467179	animal-associated habitat [ENVO:00006776]	host-associated	9823	metagenome	51.17	10.45	country	COHORT	NA	1510822	pig gut metagenome	NA	NA	NA	NA	NA	NA	NA	NA	NA	NA	NA	NA	NA	NA	NA	NA	NA	NA	NA	Munk_2018_chicken_pig.sample_53	Munk_2018_chicken_pig	fecal material [ENVO:00002003]	intestine environment [ENVO:2100002]	animal-associated environment [ENVO:01001002]	Animal gut	animal_samples	Munk_2018_chicken_pig.sample_53	Munk_2018_chicken_pig	Gastrointestinal tract	Gut	Stool	No	Pig	9823	Sus scrofa domesticus	Chordata	Mammalia	Artiodactyla	Suidae	Sus	NA	Not included	Adult	Farmed	Yes	Not applicable	Healthy	NA	Germany	Europe	51.17	10.45	No	NA	NA	Not applicable	Not applicable	Not applicable	Munk_2018_chicken_pig.subject_51	NA	NA	Not applicable	Not applicable	Not applicable	Omnivore	Not applicable	NA	Not applicable	Not applicable	Not applicable	Not applicable	Not applicable	Not applicable	Not applicable	Not applicable	NA	No	NA	Winter	2015	January	01_01_2015	No	Illumina HiSeq 3000	QIAamp Fast DNA stool mini kit protocol (Qiagen, cat. no. 51604)	151	Yes	No	NA	NA	NA	4477	21583	NA	NA	NA
SAMEA104467179	MTclstr_v1_5266	NC_011213.1	28382	1.7484	2039	0.0718	Eukaryota_Sar_Stramenopiles_Bigyra_Opalozoa_Opalinata_Blastocystidae_Blastocystis	Blastocystis sp.	Eukaryota;Protists;Other Protists	Munk_2018_chicken_pig	mt	Symbiont	Commensal	Blastocystis-cluster5266	0	NA	Symbiont	Munk_2018_chicken_pig.subject_51	Munk_2018_chicken_pig.sample_53	feces [ENVO:00002003]	0	NA	NA	Germany	public	Munk_2018_chicken_pig	91962:Munk, Patrick	intestine environment [ENVO:2100002]	2015-01-01	2015-12-31	NA	NA	201117001, SAMEA104467179	animal-associated habitat [ENVO:00006776]	host-associated	9823	metagenome	51.17	10.45	country	COHORT	NA	1510822	pig gut metagenome	NA	NA	NA	NA	NA	NA	NA	NA	NA	NA	NA	NA	NA	NA	NA	NA	NA	NA	NA	Munk_2018_chicken_pig.sample_53	Munk_2018_chicken_pig	fecal material [ENVO:00002003]	intestine environment [ENVO:2100002]	animal-associated environment [ENVO:01001002]	Animal gut	animal_samples	Munk_2018_chicken_pig.sample_53	Munk_2018_chicken_pig	Gastrointestinal tract	Gut	Stool	No	Pig	9823	Sus scrofa domesticus	Chordata	Mammalia	Artiodactyla	Suidae	Sus	NA	Not included	Adult	Farmed	Yes	Not applicable	Healthy	NA	Germany	Europe	51.17	10.45	No	NA	NA	Not applicable	Not applicable	Not applicable	Munk_2018_chicken_pig.subject_51	NA	NA	Not applicable	Not applicable	Not applicable	Omnivore	Not applicable	NA	Not applicable	Not applicable	Not applicable	Not applicable	Not applicable	Not applicable	Not applicable	Not applicable	NA	No	NA	Winter	2015	January	01_01_2015	No	Illumina HiSeq 3000	QIAamp Fast DNA stool mini kit protocol (Qiagen, cat. no. 51604)	151	Yes	No	NA	NA	NA	4477	21583	NA	NA	NA
SAMEA104467179	830	AF029763.1.1640_U|18S_rRNA|nucleus||Eukaryota|Alveolata|Ciliophora|Litostomatea|Trichostomatia|Balantidiidae_2|Neobalantidium|Neobalantidium_coli	1640	9.93032	1636	0.997561	Eukaryota_Alveolata_Ciliophora_Litostomatea_Trichostomatia_Balantidiidae_2_Neobalantidium	Neobalantidium_coli;Neobalantidium_coli_21_sp.	Eukaryota;PR2db human-associated protists;PR2db human-associated protists	Munk_2018_chicken_pig	pr2	Symbiont	Pathogen	Neobalantidium	0	NA	Symbiont	Munk_2018_chicken_pig.subject_51	Munk_2018_chicken_pig.sample_53	feces [ENVO:00002003]	0	NA	NA	Germany	public	Munk_2018_chicken_pig	91962:Munk, Patrick	intestine environment [ENVO:2100002]	2015-01-01	2015-12-31	NA	NA	201117001, SAMEA104467179	animal-associated habitat [ENVO:00006776]	host-associated	9823	metagenome	51.17	10.45	country	COHORT	NA	1510822	pig gut metagenome	NA	NA	NA	NA	NA	NA	NA	NA	NA	NA	NA	NA	NA	NA	NA	NA	NA	NA	NA	Munk_2018_chicken_pig.sample_53	Munk_2018_chicken_pig	fecal material [ENVO:00002003]	intestine environment [ENVO:2100002]	animal-associated environment [ENVO:01001002]	Animal gut	animal_samples	Munk_2018_chicken_pig.sample_53	Munk_2018_chicken_pig	Gastrointestinal tract	Gut	Stool	No	Pig	9823	Sus scrofa domesticus	Chordata	Mammalia	Artiodactyla	Suidae	Sus	NA	Not included	Adult	Farmed	Yes	Not applicable	Healthy	NA	Germany	Europe	51.17	10.45	No	NA	NA	Not applicable	Not applicable	Not applicable	Munk_2018_chicken_pig.subject_51	NA	NA	Not applicable	Not applicable	Not applicable	Omnivore	Not applicable	NA	Not applicable	Not applicable	Not applicable	Not applicable	Not applicable	Not applicable	Not applicable	Not applicable	NA	No	NA	Winter	2015	January	01_01_2015	No	Illumina HiSeq 3000	QIAamp Fast DNA stool mini kit protocol (Qiagen, cat. no. 51604)	151	Yes	No	NA	NA	NA	4477	21583	NA	NA	NA
SAMEA104467179	MTclstr_v1_6811	NC_025768.1	29008	18.3822	27626	0.9524	Eukaryota_Fungi_Dikarya_Ascomycota_Saccharomycotina_Saccharomycetes_Saccharomycetales_Dipodascaceae_Geotrichum	Geotrichum candidum	Eukaryota;Fungi;Ascomycetes	Munk_2018_chicken_pig	mt	Symbiont	Commensal	Fungus - Geotrichum candidum	0	NA	Symbiont	Munk_2018_chicken_pig.subject_51	Munk_2018_chicken_pig.sample_53	feces [ENVO:00002003]	0	NA	NA	Germany	public	Munk_2018_chicken_pig	91962:Munk, Patrick	intestine environment [ENVO:2100002]	2015-01-01	2015-12-31	NA	NA	201117001, SAMEA104467179	animal-associated habitat [ENVO:00006776]	host-associated	9823	metagenome	51.17	10.45	country	COHORT	NA	1510822	pig gut metagenome	NA	NA	NA	NA	NA	NA	NA	NA	NA	NA	NA	NA	NA	NA	NA	NA	NA	NA	NA	Munk_2018_chicken_pig.sample_53	Munk_2018_chicken_pig	fecal material [ENVO:00002003]	intestine environment [ENVO:2100002]	animal-associated environment [ENVO:01001002]	Animal gut	animal_samples	Munk_2018_chicken_pig.sample_53	Munk_2018_chicken_pig	Gastrointestinal tract	Gut	Stool	No	Pig	9823	Sus scrofa domesticus	Chordata	Mammalia	Artiodactyla	Suidae	Sus	NA	Not included	Adult	Farmed	Yes	Not applicable	Healthy	NA	Germany	Europe	51.17	10.45	No	NA	NA	Not applicable	Not applicable	Not applicable	Munk_2018_chicken_pig.subject_51	NA	NA	Not applicable	Not applicable	Not applicable	Omnivore	Not applicable	NA	Not applicable	Not applicable	Not applicable	Not applicable	Not applicable	Not applicable	Not applicable	Not applicable	NA	No	NA	Winter	2015	January	01_01_2015	No	Illumina HiSeq 3000	QIAamp Fast DNA stool mini kit protocol (Qiagen, cat. no. 51604)	151	Yes	No	NA	NA	NA	4477	21583	NA	NA	NA
SAMEA104467179	MTclstr_v1_4425	NC_027416.1	29908	1.0839	1776	0.0594	Eukaryota_Fungi_Dikarya_Ascomycota_Pezizomycotina_Eurotiomycetes_Eurotiomycetidae_Eurotiales_Aspergillaceae_Penicillium	Penicillium roqueforti	Eukaryota;Fungi;Ascomycetes	Munk_2018_chicken_pig	mt	Symbiont/food	Commensal	Fungus - Penicillium roqueforti	0	Blue cheese production	Symbiont/fermented food	Munk_2018_chicken_pig.subject_51	Munk_2018_chicken_pig.sample_53	feces [ENVO:00002003]	0	NA	NA	Germany	public	Munk_2018_chicken_pig	91962:Munk, Patrick	intestine environment [ENVO:2100002]	2015-01-01	2015-12-31	NA	NA	201117001, SAMEA104467179	animal-associated habitat [ENVO:00006776]	host-associated	9823	metagenome	51.17	10.45	country	COHORT	NA	1510822	pig gut metagenome	NA	NA	NA	NA	NA	NA	NA	NA	NA	NA	NA	NA	NA	NA	NA	NA	NA	NA	NA	Munk_2018_chicken_pig.sample_53	Munk_2018_chicken_pig	fecal material [ENVO:00002003]	intestine environment [ENVO:2100002]	animal-associated environment [ENVO:01001002]	Animal gut	animal_samples	Munk_2018_chicken_pig.sample_53	Munk_2018_chicken_pig	Gastrointestinal tract	Gut	Stool	No	Pig	9823	Sus scrofa domesticus	Chordata	Mammalia	Artiodactyla	Suidae	Sus	NA	Not included	Adult	Farmed	Yes	Not applicable	Healthy	NA	Germany	Europe	51.17	10.45	No	NA	NA	Not applicable	Not applicable	Not applicable	Munk_2018_chicken_pig.subject_51	NA	NA	Not applicable	Not applicable	Not applicable	Omnivore	Not applicable	NA	Not applicable	Not applicable	Not applicable	Not applicable	Not applicable	Not applicable	Not applicable	Not applicable	NA	No	NA	Winter	2015	January	01_01_2015	No	Illumina HiSeq 3000	QIAamp Fast DNA stool mini kit protocol (Qiagen, cat. no. 51604)	151	Yes	No	NA	NA	NA	4477	21583	NA	NA	NA
SAMEA104467179	22360	JN635740.1.2187_U|18S_rRNA|nucleus||Eukaryota|Amoebozoa|Conosa|Archamoebea|Mastigamoebida|Mastigamoebida_X|Iodamoeba|Iodamoeba_sp.	2187	1.44118	986	0.450846	Eukaryota_Amoebozoa_Conosa_Archamoebea_Mastigamoebida_Mastigamoebida_X_Iodamoeba	Iodamoeba_sp.	Eukaryota;PR2db human-associated protists;PR2db human-associated protists	Munk_2018_chicken_pig	pr2	Symbiont	Parasite	Iodamoeba	0	NA	Symbiont	Munk_2018_chicken_pig.subject_51	Munk_2018_chicken_pig.sample_53	feces [ENVO:00002003]	0	NA	NA	Germany	public	Munk_2018_chicken_pig	91962:Munk, Patrick	intestine environment [ENVO:2100002]	2015-01-01	2015-12-31	NA	NA	201117001, SAMEA104467179	animal-associated habitat [ENVO:00006776]	host-associated	9823	metagenome	51.17	10.45	country	COHORT	NA	1510822	pig gut metagenome	NA	NA	NA	NA	NA	NA	NA	NA	NA	NA	NA	NA	NA	NA	NA	NA	NA	NA	NA	Munk_2018_chicken_pig.sample_53	Munk_2018_chicken_pig	fecal material [ENVO:00002003]	intestine environment [ENVO:2100002]	animal-associated environment [ENVO:01001002]	Animal gut	animal_samples	Munk_2018_chicken_pig.sample_53	Munk_2018_chicken_pig	Gastrointestinal tract	Gut	Stool	No	Pig	9823	Sus scrofa domesticus	Chordata	Mammalia	Artiodactyla	Suidae	Sus	NA	Not included	Adult	Farmed	Yes	Not applicable	Healthy	NA	Germany	Europe	51.17	10.45	No	NA	NA	Not applicable	Not applicable	Not applicable	Munk_2018_chicken_pig.subject_51	NA	NA	Not applicable	Not applicable	Not applicable	Omnivore	Not applicable	NA	Not applicable	Not applicable	Not applicable	Not applicable	Not applicable	Not applicable	Not applicable	Not applicable	NA	No	NA	Winter	2015	January	01_01_2015	No	Illumina HiSeq 3000	QIAamp Fast DNA stool mini kit protocol (Qiagen, cat. no. 51604)	151	Yes	No	NA	NA	NA	4477	21583	NA	NA	NA
SAMEA104467179	18178	DQ286372.1.1972_U|18S_rRNA|nucleus|strain_Hue|Eukaryota|Amoebozoa|Conosa|Archamoebea|Archamoebea_X|Entamoebidae|Entamoeba|Entamoeba_suis	1972	4.65361	1966	0.996957	Eukaryota_Amoebozoa_Conosa_Archamoebea_Archamoebea_X_Entamoebidae_Entamoeba	Entamoeba_suis	Eukaryota;PR2db human-associated protists;PR2db human-associated protists	Munk_2018_chicken_pig	pr2	Symbiont	Commensal	Entamoeba	0	NA	Symbiont	Munk_2018_chicken_pig.subject_51	Munk_2018_chicken_pig.sample_53	feces [ENVO:00002003]	0	NA	NA	Germany	public	Munk_2018_chicken_pig	91962:Munk, Patrick	intestine environment [ENVO:2100002]	2015-01-01	2015-12-31	NA	NA	201117001, SAMEA104467179	animal-associated habitat [ENVO:00006776]	host-associated	9823	metagenome	51.17	10.45	country	COHORT	NA	1510822	pig gut metagenome	NA	NA	NA	NA	NA	NA	NA	NA	NA	NA	NA	NA	NA	NA	NA	NA	NA	NA	NA	Munk_2018_chicken_pig.sample_53	Munk_2018_chicken_pig	fecal material [ENVO:00002003]	intestine environment [ENVO:2100002]	animal-associated environment [ENVO:01001002]	Animal gut	animal_samples	Munk_2018_chicken_pig.sample_53	Munk_2018_chicken_pig	Gastrointestinal tract	Gut	Stool	No	Pig	9823	Sus scrofa domesticus	Chordata	Mammalia	Artiodactyla	Suidae	Sus	NA	Not included	Adult	Farmed	Yes	Not applicable	Healthy	NA	Germany	Europe	51.17	10.45	No	NA	NA	Not applicable	Not applicable	Not applicable	Munk_2018_chicken_pig.subject_51	NA	NA	Not applicable	Not applicable	Not applicable	Omnivore	Not applicable	NA	Not applicable	Not applicable	Not applicable	Not applicable	Not applicable	Not applicable	Not applicable	Not applicable	NA	No	NA	Winter	2015	January	01_01_2015	No	Illumina HiSeq 3000	QIAamp Fast DNA stool mini kit protocol (Qiagen, cat. no. 51604)	151	Yes	No	NA	NA	NA	4477	21583	NA	NA	NA
SAMEA104467179	PLclstr_v1_1654	NC_037497.1	136862	2.5446	23058	0.1685	Eukaryota_Viridiplantae_Streptophyta_Embryophyta_Tracheophyta_Spermatophyta_Magnoliopsida_Liliopsida_Poales_Poaceae_BOP clade_Pooideae_Triticodae_Littledaleeae_Littledalea	Psathyrostachys huashanica;Littledalea alaica;Psathyrostachys juncea;Littledalea przevalskyi;Littledalea racemosa;Bromus vulgaris;Leymus chinensis	Eukaryota;Plants;Land Plants	Munk_2018_chicken_pig	pl	Food	Plant	Brome grass	0	NA	Other	Munk_2018_chicken_pig.subject_51	Munk_2018_chicken_pig.sample_53	feces [ENVO:00002003]	0	NA	NA	Germany	public	Munk_2018_chicken_pig	91962:Munk, Patrick	intestine environment [ENVO:2100002]	2015-01-01	2015-12-31	NA	NA	201117001, SAMEA104467179	animal-associated habitat [ENVO:00006776]	host-associated	9823	metagenome	51.17	10.45	country	COHORT	NA	1510822	pig gut metagenome	NA	NA	NA	NA	NA	NA	NA	NA	NA	NA	NA	NA	NA	NA	NA	NA	NA	NA	NA	Munk_2018_chicken_pig.sample_53	Munk_2018_chicken_pig	fecal material [ENVO:00002003]	intestine environment [ENVO:2100002]	animal-associated environment [ENVO:01001002]	Animal gut	animal_samples	Munk_2018_chicken_pig.sample_53	Munk_2018_chicken_pig	Gastrointestinal tract	Gut	Stool	No	Pig	9823	Sus scrofa domesticus	Chordata	Mammalia	Artiodactyla	Suidae	Sus	NA	Not included	Adult	Farmed	Yes	Not applicable	Healthy	NA	Germany	Europe	51.17	10.45	No	NA	NA	Not applicable	Not applicable	Not applicable	Munk_2018_chicken_pig.subject_51	NA	NA	Not applicable	Not applicable	Not applicable	Omnivore	Not applicable	NA	Not applicable	Not applicable	Not applicable	Not applicable	Not applicable	Not applicable	Not applicable	Not applicable	NA	No	NA	Winter	2015	January	01_01_2015	No	Illumina HiSeq 3000	QIAamp Fast DNA stool mini kit protocol (Qiagen, cat. no. 51604)	151	Yes	No	NA	NA	NA	4477	21583	NA	NA	NA
SAMEA104467179	MTclstr_v1_1652	NC_022714.1	443419	2.76	203329	0.4585	Eukaryota_Viridiplantae_Streptophyta_Embryophyta_Tracheophyta_Spermatophyta_Magnoliopsida_Liliopsida_Poales_Poaceae_BOP clade_Pooideae_Triticodae_Triticeae_Triticinae_Triticum	Triticum aestivum;Triticum timopheevii;Aegilops speltoides	Eukaryota;Plants;Land Plants	Munk_2018_chicken_pig	mt	Food	Plant	Wheat	0	NA	Cereals	Munk_2018_chicken_pig.subject_51	Munk_2018_chicken_pig.sample_53	feces [ENVO:00002003]	0	NA	NA	Germany	public	Munk_2018_chicken_pig	91962:Munk, Patrick	intestine environment [ENVO:2100002]	2015-01-01	2015-12-31	NA	NA	201117001, SAMEA104467179	animal-associated habitat [ENVO:00006776]	host-associated	9823	metagenome	51.17	10.45	country	COHORT	NA	1510822	pig gut metagenome	NA	NA	NA	NA	NA	NA	NA	NA	NA	NA	NA	NA	NA	NA	NA	NA	NA	NA	NA	Munk_2018_chicken_pig.sample_53	Munk_2018_chicken_pig	fecal material [ENVO:00002003]	intestine environment [ENVO:2100002]	animal-associated environment [ENVO:01001002]	Animal gut	animal_samples	Munk_2018_chicken_pig.sample_53	Munk_2018_chicken_pig	Gastrointestinal tract	Gut	Stool	No	Pig	9823	Sus scrofa domesticus	Chordata	Mammalia	Artiodactyla	Suidae	Sus	NA	Not included	Adult	Farmed	Yes	Not applicable	Healthy	NA	Germany	Europe	51.17	10.45	No	NA	NA	Not applicable	Not applicable	Not applicable	Munk_2018_chicken_pig.subject_51	NA	NA	Not applicable	Not applicable	Not applicable	Omnivore	Not applicable	NA	Not applicable	Not applicable	Not applicable	Not applicable	Not applicable	Not applicable	Not applicable	Not applicable	NA	No	NA	Winter	2015	January	01_01_2015	No	Illumina HiSeq 3000	QIAamp Fast DNA stool mini kit protocol (Qiagen, cat. no. 51604)	151	Yes	No	NA	NA	NA	4477	21583	NA	NA	NA
SAMEA104467179	14234	KC148210.1.1907_U|18S_rRNA|nucleus||Eukaryota|Stramenopiles|Opalozoa|Opalinata|Opalinata_X|Blastocystis-Group|Blastocystis|Blastocystis_sp.	1907	4.3038	1659	0.869953	Eukaryota_Stramenopiles_Opalozoa_Opalinata_Opalinata_X_Blastocystis-Group_Blastocystis	Blastocystis_sp.	Eukaryota;PR2db human-associated protists;PR2db human-associated protists	Munk_2018_chicken_pig	pr2	Symbiont	Commensal	Blastocystis	0	NA	Symbiont	Munk_2018_chicken_pig.subject_51	Munk_2018_chicken_pig.sample_53	feces [ENVO:00002003]	0	NA	NA	Germany	public	Munk_2018_chicken_pig	91962:Munk, Patrick	intestine environment [ENVO:2100002]	2015-01-01	2015-12-31	NA	NA	201117001, SAMEA104467179	animal-associated habitat [ENVO:00006776]	host-associated	9823	metagenome	51.17	10.45	country	COHORT	NA	1510822	pig gut metagenome	NA	NA	NA	NA	NA	NA	NA	NA	NA	NA	NA	NA	NA	NA	NA	NA	NA	NA	NA	Munk_2018_chicken_pig.sample_53	Munk_2018_chicken_pig	fecal material [ENVO:00002003]	intestine environment [ENVO:2100002]	animal-associated environment [ENVO:01001002]	Animal gut	animal_samples	Munk_2018_chicken_pig.sample_53	Munk_2018_chicken_pig	Gastrointestinal tract	Gut	Stool	No	Pig	9823	Sus scrofa domesticus	Chordata	Mammalia	Artiodactyla	Suidae	Sus	NA	Not included	Adult	Farmed	Yes	Not applicable	Healthy	NA	Germany	Europe	51.17	10.45	No	NA	NA	Not applicable	Not applicable	Not applicable	Munk_2018_chicken_pig.subject_51	NA	NA	Not applicable	Not applicable	Not applicable	Omnivore	Not applicable	NA	Not applicable	Not applicable	Not applicable	Not applicable	Not applicable	Not applicable	Not applicable	Not applicable	NA	No	NA	Winter	2015	January	01_01_2015	No	Illumina HiSeq 3000	QIAamp Fast DNA stool mini kit protocol (Qiagen, cat. no. 51604)	151	Yes	No	NA	NA	NA	4477	21583	NA	NA	NA
SAMEA104467179	MTclstr_v1_4343	NC_012095.1	16770	15.8396	16606	0.9902	Eukaryota_Metazoa_Chordata_Craniata_Vertebrata_Euteleostomi_Mammalia_Eutheria_Laurasiatheria_Artiodactyla_Suina_Suidae_Sus	Sus cebifrons;Sus verrucosus;Sus scrofa;Sus celebensis;Sus barbatus	Eukaryota;Animals;Mammals	Munk_2018_chicken_pig	mt	Food	Animal/mammal	Pig	0	Farmed	Meat	Munk_2018_chicken_pig.subject_51	Munk_2018_chicken_pig.sample_53	feces [ENVO:00002003]	0	NA	NA	Germany	public	Munk_2018_chicken_pig	91962:Munk, Patrick	intestine environment [ENVO:2100002]	2015-01-01	2015-12-31	NA	NA	201117001, SAMEA104467179	animal-associated habitat [ENVO:00006776]	host-associated	9823	metagenome	51.17	10.45	country	COHORT	NA	1510822	pig gut metagenome	NA	NA	NA	NA	NA	NA	NA	NA	NA	NA	NA	NA	NA	NA	NA	NA	NA	NA	NA	Munk_2018_chicken_pig.sample_53	Munk_2018_chicken_pig	fecal material [ENVO:00002003]	intestine environment [ENVO:2100002]	animal-associated environment [ENVO:01001002]	Animal gut	animal_samples	Munk_2018_chicken_pig.sample_53	Munk_2018_chicken_pig	Gastrointestinal tract	Gut	Stool	No	Pig	9823	Sus scrofa domesticus	Chordata	Mammalia	Artiodactyla	Suidae	Sus	NA	Not included	Adult	Farmed	Yes	Not applicable	Healthy	NA	Germany	Europe	51.17	10.45	No	NA	NA	Not applicable	Not applicable	Not applicable	Munk_2018_chicken_pig.subject_51	NA	NA	Not applicable	Not applicable	Not applicable	Omnivore	Not applicable	NA	Not applicable	Not applicable	Not applicable	Not applicable	Not applicable	Not applicable	Not applicable	Not applicable	NA	No	NA	Winter	2015	January	01_01_2015	No	Illumina HiSeq 3000	QIAamp Fast DNA stool mini kit protocol (Qiagen, cat. no. 51604)	151	Yes	No	NA	NA	NA	4477	21583	NA	NA	NA
SAMEA104467180	PLclstr_v1_1655	NC_023097.1	113893	1.5243	24551	0.2156	Eukaryota_Viridiplantae_Streptophyta_Embryophyta_Tracheophyta_Spermatophyta_Magnoliopsida_Liliopsida_Poales_Poaceae_BOP clade_Pooideae_Triticodae_Triticeae_Triticinae_Aegilops	Triticum monococcum;Hordeum bogdanii;Aegilops speltoides;Elymus trachycaulus;Elymus kamoji;Elymus dahuricus;Aegilops bicornis;Triticum timopheevii;Aegilops comosa;Thinopyrum bessarabicum;Aegilops cylindrica;Triticum zhukovskyi;Triticum aestivum;Hordeum vulgare;Triticum macha;Taeniatherum caput-medusae;Secale cereale;Triticum turgidum;Thinopyrum ponticum;Aegilops sharonensis;Kengyilia melanthera;Aegilops longissima;Triticum urartu;Australopyrum retrofractum;Aegilops searsii;Aegilops geniculata;Aegilops tauschii;Aegilops umbellulata;Aegilops kotschyi;Hordeum jubatum;Thinopyrum intermedium;Connorochloa tenuis;Thinopyrum elongatum	Eukaryota;Plants;Land Plants	Munk_2018_chicken_pig	pl	Food	Plant	Wheat/barley	0	NA	Cereals	Munk_2018_chicken_pig.subject_52	Munk_2018_chicken_pig.sample_54	feces [ENVO:00002003]	0	NA	NA	Germany	public	Munk_2018_chicken_pig	91962:Munk, Patrick	intestine environment [ENVO:2100002]	2015-01-01	2015-12-31	NA	NA	201217001, SAMEA104467180	animal-associated habitat [ENVO:00006776]	host-associated	9823	metagenome	51.17	10.45	country	COHORT	NA	1510822	pig gut metagenome	NA	NA	NA	NA	NA	NA	NA	NA	NA	NA	NA	NA	NA	NA	NA	NA	NA	NA	NA	Munk_2018_chicken_pig.sample_54	Munk_2018_chicken_pig	fecal material [ENVO:00002003]	intestine environment [ENVO:2100002]	animal-associated environment [ENVO:01001002]	Animal gut	animal_samples	Munk_2018_chicken_pig.sample_54	Munk_2018_chicken_pig	Gastrointestinal tract	Gut	Stool	No	Pig	9823	Sus scrofa domesticus	Chordata	Mammalia	Artiodactyla	Suidae	Sus	NA	Not included	Adult	Farmed	Yes	Not applicable	Healthy	NA	Germany	Europe	51.17	10.45	No	NA	NA	Not applicable	Not applicable	Not applicable	Munk_2018_chicken_pig.subject_52	NA	NA	Not applicable	Not applicable	Not applicable	Omnivore	Not applicable	NA	Not applicable	Not applicable	Not applicable	Not applicable	Not applicable	Not applicable	Not applicable	Not applicable	NA	No	NA	Winter	2015	January	01_01_2015	No	Illumina HiSeq 3000	QIAamp Fast DNA stool mini kit protocol (Qiagen, cat. no. 51604)	151	Yes	No	NA	NA	NA	5362	11190	NA	NA	NA
SAMEA104467180	MTclstr_v1_4343	NC_012095.1	16770	34.9716	16687	0.9951	Eukaryota_Metazoa_Chordata_Craniata_Vertebrata_Euteleostomi_Mammalia_Eutheria_Laurasiatheria_Artiodactyla_Suina_Suidae_Sus	Sus cebifrons;Sus verrucosus;Sus scrofa;Sus celebensis;Sus barbatus	Eukaryota;Animals;Mammals	Munk_2018_chicken_pig	mt	Food	Animal/mammal	Pig	0	Farmed	Meat	Munk_2018_chicken_pig.subject_52	Munk_2018_chicken_pig.sample_54	feces [ENVO:00002003]	0	NA	NA	Germany	public	Munk_2018_chicken_pig	91962:Munk, Patrick	intestine environment [ENVO:2100002]	2015-01-01	2015-12-31	NA	NA	201217001, SAMEA104467180	animal-associated habitat [ENVO:00006776]	host-associated	9823	metagenome	51.17	10.45	country	COHORT	NA	1510822	pig gut metagenome	NA	NA	NA	NA	NA	NA	NA	NA	NA	NA	NA	NA	NA	NA	NA	NA	NA	NA	NA	Munk_2018_chicken_pig.sample_54	Munk_2018_chicken_pig	fecal material [ENVO:00002003]	intestine environment [ENVO:2100002]	animal-associated environment [ENVO:01001002]	Animal gut	animal_samples	Munk_2018_chicken_pig.sample_54	Munk_2018_chicken_pig	Gastrointestinal tract	Gut	Stool	No	Pig	9823	Sus scrofa domesticus	Chordata	Mammalia	Artiodactyla	Suidae	Sus	NA	Not included	Adult	Farmed	Yes	Not applicable	Healthy	NA	Germany	Europe	51.17	10.45	No	NA	NA	Not applicable	Not applicable	Not applicable	Munk_2018_chicken_pig.subject_52	NA	NA	Not applicable	Not applicable	Not applicable	Omnivore	Not applicable	NA	Not applicable	Not applicable	Not applicable	Not applicable	Not applicable	Not applicable	Not applicable	Not applicable	NA	No	NA	Winter	2015	January	01_01_2015	No	Illumina HiSeq 3000	QIAamp Fast DNA stool mini kit protocol (Qiagen, cat. no. 51604)	151	Yes	No	NA	NA	NA	5362	11190	NA	NA	NA
SAMEA104467180	649	AY618265.1.1779_U|18S_rRNA|nucleus||Eukaryota|Stramenopiles|Opalozoa|Opalinata|Opalinata_X|Blastocystis-Group|Blastocystis|Blastocystis_hominis	1779	2.1495	1592	0.894885	Eukaryota_Stramenopiles_Opalozoa_Opalinata_Opalinata_X_Blastocystis-Group_Blastocystis	Blastocystis_hominis;Blastocystis_sp.	Eukaryota;PR2db human-associated protists;PR2db human-associated protists	Munk_2018_chicken_pig	pr2	Symbiont	Commensal	Blastocystis	0	NA	Symbiont	Munk_2018_chicken_pig.subject_52	Munk_2018_chicken_pig.sample_54	feces [ENVO:00002003]	0	NA	NA	Germany	public	Munk_2018_chicken_pig	91962:Munk, Patrick	intestine environment [ENVO:2100002]	2015-01-01	2015-12-31	NA	NA	201217001, SAMEA104467180	animal-associated habitat [ENVO:00006776]	host-associated	9823	metagenome	51.17	10.45	country	COHORT	NA	1510822	pig gut metagenome	NA	NA	NA	NA	NA	NA	NA	NA	NA	NA	NA	NA	NA	NA	NA	NA	NA	NA	NA	Munk_2018_chicken_pig.sample_54	Munk_2018_chicken_pig	fecal material [ENVO:00002003]	intestine environment [ENVO:2100002]	animal-associated environment [ENVO:01001002]	Animal gut	animal_samples	Munk_2018_chicken_pig.sample_54	Munk_2018_chicken_pig	Gastrointestinal tract	Gut	Stool	No	Pig	9823	Sus scrofa domesticus	Chordata	Mammalia	Artiodactyla	Suidae	Sus	NA	Not included	Adult	Farmed	Yes	Not applicable	Healthy	NA	Germany	Europe	51.17	10.45	No	NA	NA	Not applicable	Not applicable	Not applicable	Munk_2018_chicken_pig.subject_52	NA	NA	Not applicable	Not applicable	Not applicable	Omnivore	Not applicable	NA	Not applicable	Not applicable	Not applicable	Not applicable	Not applicable	Not applicable	Not applicable	Not applicable	NA	No	NA	Winter	2015	January	01_01_2015	No	Illumina HiSeq 3000	QIAamp Fast DNA stool mini kit protocol (Qiagen, cat. no. 51604)	151	Yes	No	NA	NA	NA	5362	11190	NA	NA	NA
SAMEA104467180	PLclstr_v1_1654	NC_037497.1	136862	1.4832	10559	0.0772	Eukaryota_Viridiplantae_Streptophyta_Embryophyta_Tracheophyta_Spermatophyta_Magnoliopsida_Liliopsida_Poales_Poaceae_BOP clade_Pooideae_Triticodae_Littledaleeae_Littledalea	Psathyrostachys huashanica;Littledalea alaica;Psathyrostachys juncea;Littledalea przevalskyi;Littledalea racemosa;Bromus vulgaris;Leymus chinensis	Eukaryota;Plants;Land Plants	Munk_2018_chicken_pig	pl	Food	Plant	Brome grass	0	NA	Other	Munk_2018_chicken_pig.subject_52	Munk_2018_chicken_pig.sample_54	feces [ENVO:00002003]	0	NA	NA	Germany	public	Munk_2018_chicken_pig	91962:Munk, Patrick	intestine environment [ENVO:2100002]	2015-01-01	2015-12-31	NA	NA	201217001, SAMEA104467180	animal-associated habitat [ENVO:00006776]	host-associated	9823	metagenome	51.17	10.45	country	COHORT	NA	1510822	pig gut metagenome	NA	NA	NA	NA	NA	NA	NA	NA	NA	NA	NA	NA	NA	NA	NA	NA	NA	NA	NA	Munk_2018_chicken_pig.sample_54	Munk_2018_chicken_pig	fecal material [ENVO:00002003]	intestine environment [ENVO:2100002]	animal-associated environment [ENVO:01001002]	Animal gut	animal_samples	Munk_2018_chicken_pig.sample_54	Munk_2018_chicken_pig	Gastrointestinal tract	Gut	Stool	No	Pig	9823	Sus scrofa domesticus	Chordata	Mammalia	Artiodactyla	Suidae	Sus	NA	Not included	Adult	Farmed	Yes	Not applicable	Healthy	NA	Germany	Europe	51.17	10.45	No	NA	NA	Not applicable	Not applicable	Not applicable	Munk_2018_chicken_pig.subject_52	NA	NA	Not applicable	Not applicable	Not applicable	Omnivore	Not applicable	NA	Not applicable	Not applicable	Not applicable	Not applicable	Not applicable	Not applicable	Not applicable	Not applicable	NA	No	NA	Winter	2015	January	01_01_2015	No	Illumina HiSeq 3000	QIAamp Fast DNA stool mini kit protocol (Qiagen, cat. no. 51604)	151	Yes	No	NA	NA	NA	5362	11190	NA	NA	NA
SAMEA104467180	830	AF029763.1.1640_U|18S_rRNA|nucleus||Eukaryota|Alveolata|Ciliophora|Litostomatea|Trichostomatia|Balantidiidae_2|Neobalantidium|Neobalantidium_coli	1640	436.005	1640	1	Eukaryota_Alveolata_Ciliophora_Litostomatea_Trichostomatia_Balantidiidae_2_Neobalantidium	Neobalantidium_coli;Neobalantidium_coli_21_sp.	Eukaryota;PR2db human-associated protists;PR2db human-associated protists	Munk_2018_chicken_pig	pr2	Symbiont	Pathogen	Neobalantidium	0	NA	Symbiont	Munk_2018_chicken_pig.subject_52	Munk_2018_chicken_pig.sample_54	feces [ENVO:00002003]	0	NA	NA	Germany	public	Munk_2018_chicken_pig	91962:Munk, Patrick	intestine environment [ENVO:2100002]	2015-01-01	2015-12-31	NA	NA	201217001, SAMEA104467180	animal-associated habitat [ENVO:00006776]	host-associated	9823	metagenome	51.17	10.45	country	COHORT	NA	1510822	pig gut metagenome	NA	NA	NA	NA	NA	NA	NA	NA	NA	NA	NA	NA	NA	NA	NA	NA	NA	NA	NA	Munk_2018_chicken_pig.sample_54	Munk_2018_chicken_pig	fecal material [ENVO:00002003]	intestine environment [ENVO:2100002]	animal-associated environment [ENVO:01001002]	Animal gut	animal_samples	Munk_2018_chicken_pig.sample_54	Munk_2018_chicken_pig	Gastrointestinal tract	Gut	Stool	No	Pig	9823	Sus scrofa domesticus	Chordata	Mammalia	Artiodactyla	Suidae	Sus	NA	Not included	Adult	Farmed	Yes	Not applicable	Healthy	NA	Germany	Europe	51.17	10.45	No	NA	NA	Not applicable	Not applicable	Not applicable	Munk_2018_chicken_pig.subject_52	NA	NA	Not applicable	Not applicable	Not applicable	Omnivore	Not applicable	NA	Not applicable	Not applicable	Not applicable	Not applicable	Not applicable	Not applicable	Not applicable	Not applicable	NA	No	NA	Winter	2015	January	01_01_2015	No	Illumina HiSeq 3000	QIAamp Fast DNA stool mini kit protocol (Qiagen, cat. no. 51604)	151	Yes	No	NA	NA	NA	5362	11190	NA	NA	NA
SAMEA104467180	MTclstr_v1_5953	NC_018042.1	28269	1.1623	1688	0.0597	Eukaryota_Sar_Stramenopiles_Bigyra_Opalozoa_Opalinata_Blastocystidae_Blastocystis	Blastocystis sp.	Eukaryota;Protists;Other Protists	Munk_2018_chicken_pig	mt	Symbiont	Commensal	Blastocystis-cluster5953	0	NA	Symbiont	Munk_2018_chicken_pig.subject_52	Munk_2018_chicken_pig.sample_54	feces [ENVO:00002003]	0	NA	NA	Germany	public	Munk_2018_chicken_pig	91962:Munk, Patrick	intestine environment [ENVO:2100002]	2015-01-01	2015-12-31	NA	NA	201217001, SAMEA104467180	animal-associated habitat [ENVO:00006776]	host-associated	9823	metagenome	51.17	10.45	country	COHORT	NA	1510822	pig gut metagenome	NA	NA	NA	NA	NA	NA	NA	NA	NA	NA	NA	NA	NA	NA	NA	NA	NA	NA	NA	Munk_2018_chicken_pig.sample_54	Munk_2018_chicken_pig	fecal material [ENVO:00002003]	intestine environment [ENVO:2100002]	animal-associated environment [ENVO:01001002]	Animal gut	animal_samples	Munk_2018_chicken_pig.sample_54	Munk_2018_chicken_pig	Gastrointestinal tract	Gut	Stool	No	Pig	9823	Sus scrofa domesticus	Chordata	Mammalia	Artiodactyla	Suidae	Sus	NA	Not included	Adult	Farmed	Yes	Not applicable	Healthy	NA	Germany	Europe	51.17	10.45	No	NA	NA	Not applicable	Not applicable	Not applicable	Munk_2018_chicken_pig.subject_52	NA	NA	Not applicable	Not applicable	Not applicable	Omnivore	Not applicable	NA	Not applicable	Not applicable	Not applicable	Not applicable	Not applicable	Not applicable	Not applicable	Not applicable	NA	No	NA	Winter	2015	January	01_01_2015	No	Illumina HiSeq 3000	QIAamp Fast DNA stool mini kit protocol (Qiagen, cat. no. 51604)	151	Yes	No	NA	NA	NA	5362	11190	NA	NA	NA
SAMEA104467180	MTclstr_v1_4430	NC_011137.1	16565	3.9513	15185	0.9167	Eukaryota_Metazoa_Chordata_Craniata_Vertebrata_Euteleostomi_Mammalia_Eutheria_Euarchontoglires_Primates_Haplorrhini_Catarrhini_Hominidae_Homo	Homo sapiens;Homo heidelbergensis	Eukaryota;Animals;Mammals	Munk_2018_chicken_pig	mt	NA	NA	NA	NA	NA	NA	Munk_2018_chicken_pig.subject_52	Munk_2018_chicken_pig.sample_54	feces [ENVO:00002003]	0	NA	NA	Germany	public	Munk_2018_chicken_pig	91962:Munk, Patrick	intestine environment [ENVO:2100002]	2015-01-01	2015-12-31	NA	NA	201217001, SAMEA104467180	animal-associated habitat [ENVO:00006776]	host-associated	9823	metagenome	51.17	10.45	country	COHORT	NA	1510822	pig gut metagenome	NA	NA	NA	NA	NA	NA	NA	NA	NA	NA	NA	NA	NA	NA	NA	NA	NA	NA	NA	Munk_2018_chicken_pig.sample_54	Munk_2018_chicken_pig	fecal material [ENVO:00002003]	intestine environment [ENVO:2100002]	animal-associated environment [ENVO:01001002]	Animal gut	animal_samples	Munk_2018_chicken_pig.sample_54	Munk_2018_chicken_pig	Gastrointestinal tract	Gut	Stool	No	Pig	9823	Sus scrofa domesticus	Chordata	Mammalia	Artiodactyla	Suidae	Sus	NA	Not included	Adult	Farmed	Yes	Not applicable	Healthy	NA	Germany	Europe	51.17	10.45	No	NA	NA	Not applicable	Not applicable	Not applicable	Munk_2018_chicken_pig.subject_52	NA	NA	Not applicable	Not applicable	Not applicable	Omnivore	Not applicable	NA	Not applicable	Not applicable	Not applicable	Not applicable	Not applicable	Not applicable	Not applicable	Not applicable	NA	No	NA	Winter	2015	January	01_01_2015	No	Illumina HiSeq 3000	QIAamp Fast DNA stool mini kit protocol (Qiagen, cat. no. 51604)	151	Yes	No	NA	NA	NA	5362	11190	NA	NA	NA
SAMEA104467180	18178	DQ286372.1.1972_U|18S_rRNA|nucleus|strain_Hue|Eukaryota|Amoebozoa|Conosa|Archamoebea|Archamoebea_X|Entamoebidae|Entamoeba|Entamoeba_suis	1972	7.55896	1959	0.993408	Eukaryota_Amoebozoa_Conosa_Archamoebea_Archamoebea_X_Entamoebidae_Entamoeba	Entamoeba_suis	Eukaryota;PR2db human-associated protists;PR2db human-associated protists	Munk_2018_chicken_pig	pr2	Symbiont	Commensal	Entamoeba	0	NA	Symbiont	Munk_2018_chicken_pig.subject_52	Munk_2018_chicken_pig.sample_54	feces [ENVO:00002003]	0	NA	NA	Germany	public	Munk_2018_chicken_pig	91962:Munk, Patrick	intestine environment [ENVO:2100002]	2015-01-01	2015-12-31	NA	NA	201217001, SAMEA104467180	animal-associated habitat [ENVO:00006776]	host-associated	9823	metagenome	51.17	10.45	country	COHORT	NA	1510822	pig gut metagenome	NA	NA	NA	NA	NA	NA	NA	NA	NA	NA	NA	NA	NA	NA	NA	NA	NA	NA	NA	Munk_2018_chicken_pig.sample_54	Munk_2018_chicken_pig	fecal material [ENVO:00002003]	intestine environment [ENVO:2100002]	animal-associated environment [ENVO:01001002]	Animal gut	animal_samples	Munk_2018_chicken_pig.sample_54	Munk_2018_chicken_pig	Gastrointestinal tract	Gut	Stool	No	Pig	9823	Sus scrofa domesticus	Chordata	Mammalia	Artiodactyla	Suidae	Sus	NA	Not included	Adult	Farmed	Yes	Not applicable	Healthy	NA	Germany	Europe	51.17	10.45	No	NA	NA	Not applicable	Not applicable	Not applicable	Munk_2018_chicken_pig.subject_52	NA	NA	Not applicable	Not applicable	Not applicable	Omnivore	Not applicable	NA	Not applicable	Not applicable	Not applicable	Not applicable	Not applicable	Not applicable	Not applicable	Not applicable	NA	No	NA	Winter	2015	January	01_01_2015	No	Illumina HiSeq 3000	QIAamp Fast DNA stool mini kit protocol (Qiagen, cat. no. 51604)	151	Yes	No	NA	NA	NA	5362	11190	NA	NA	NA
SAMEA104467180	MTclstr_v1_5266	NC_011213.1	28382	1.9079	3171	0.1117	Eukaryota_Sar_Stramenopiles_Bigyra_Opalozoa_Opalinata_Blastocystidae_Blastocystis	Blastocystis sp.	Eukaryota;Protists;Other Protists	Munk_2018_chicken_pig	mt	Symbiont	Commensal	Blastocystis-cluster5266	0	NA	Symbiont	Munk_2018_chicken_pig.subject_52	Munk_2018_chicken_pig.sample_54	feces [ENVO:00002003]	0	NA	NA	Germany	public	Munk_2018_chicken_pig	91962:Munk, Patrick	intestine environment [ENVO:2100002]	2015-01-01	2015-12-31	NA	NA	201217001, SAMEA104467180	animal-associated habitat [ENVO:00006776]	host-associated	9823	metagenome	51.17	10.45	country	COHORT	NA	1510822	pig gut metagenome	NA	NA	NA	NA	NA	NA	NA	NA	NA	NA	NA	NA	NA	NA	NA	NA	NA	NA	NA	Munk_2018_chicken_pig.sample_54	Munk_2018_chicken_pig	fecal material [ENVO:00002003]	intestine environment [ENVO:2100002]	animal-associated environment [ENVO:01001002]	Animal gut	animal_samples	Munk_2018_chicken_pig.sample_54	Munk_2018_chicken_pig	Gastrointestinal tract	Gut	Stool	No	Pig	9823	Sus scrofa domesticus	Chordata	Mammalia	Artiodactyla	Suidae	Sus	NA	Not included	Adult	Farmed	Yes	Not applicable	Healthy	NA	Germany	Europe	51.17	10.45	No	NA	NA	Not applicable	Not applicable	Not applicable	Munk_2018_chicken_pig.subject_52	NA	NA	Not applicable	Not applicable	Not applicable	Omnivore	Not applicable	NA	Not applicable	Not applicable	Not applicable	Not applicable	Not applicable	Not applicable	Not applicable	Not applicable	NA	No	NA	Winter	2015	January	01_01_2015	No	Illumina HiSeq 3000	QIAamp Fast DNA stool mini kit protocol (Qiagen, cat. no. 51604)	151	Yes	No	NA	NA	NA	5362	11190	NA	NA	NA
SAMEA104467180	MTclstr_v1_1652	NC_022714.1	443419	1.7587	170140	0.3837	Eukaryota_Viridiplantae_Streptophyta_Embryophyta_Tracheophyta_Spermatophyta_Magnoliopsida_Liliopsida_Poales_Poaceae_BOP clade_Pooideae_Triticodae_Triticeae_Triticinae_Triticum	Triticum aestivum;Triticum timopheevii;Aegilops speltoides	Eukaryota;Plants;Land Plants	Munk_2018_chicken_pig	mt	Food	Plant	Wheat	0	NA	Cereals	Munk_2018_chicken_pig.subject_52	Munk_2018_chicken_pig.sample_54	feces [ENVO:00002003]	0	NA	NA	Germany	public	Munk_2018_chicken_pig	91962:Munk, Patrick	intestine environment [ENVO:2100002]	2015-01-01	2015-12-31	NA	NA	201217001, SAMEA104467180	animal-associated habitat [ENVO:00006776]	host-associated	9823	metagenome	51.17	10.45	country	COHORT	NA	1510822	pig gut metagenome	NA	NA	NA	NA	NA	NA	NA	NA	NA	NA	NA	NA	NA	NA	NA	NA	NA	NA	NA	Munk_2018_chicken_pig.sample_54	Munk_2018_chicken_pig	fecal material [ENVO:00002003]	intestine environment [ENVO:2100002]	animal-associated environment [ENVO:01001002]	Animal gut	animal_samples	Munk_2018_chicken_pig.sample_54	Munk_2018_chicken_pig	Gastrointestinal tract	Gut	Stool	No	Pig	9823	Sus scrofa domesticus	Chordata	Mammalia	Artiodactyla	Suidae	Sus	NA	Not included	Adult	Farmed	Yes	Not applicable	Healthy	NA	Germany	Europe	51.17	10.45	No	NA	NA	Not applicable	Not applicable	Not applicable	Munk_2018_chicken_pig.subject_52	NA	NA	Not applicable	Not applicable	Not applicable	Omnivore	Not applicable	NA	Not applicable	Not applicable	Not applicable	Not applicable	Not applicable	Not applicable	Not applicable	Not applicable	NA	No	NA	Winter	2015	January	01_01_2015	No	Illumina HiSeq 3000	QIAamp Fast DNA stool mini kit protocol (Qiagen, cat. no. 51604)	151	Yes	No	NA	NA	NA	5362	11190	NA	NA	NA
SAMEA104467181	PLclstr_v1_1655	NC_023097.1	113893	1.1998	10216	0.0897	Eukaryota_Viridiplantae_Streptophyta_Embryophyta_Tracheophyta_Spermatophyta_Magnoliopsida_Liliopsida_Poales_Poaceae_BOP clade_Pooideae_Triticodae_Triticeae_Triticinae_Aegilops	Triticum monococcum;Hordeum bogdanii;Aegilops speltoides;Elymus trachycaulus;Elymus kamoji;Elymus dahuricus;Aegilops bicornis;Triticum timopheevii;Aegilops comosa;Thinopyrum bessarabicum;Aegilops cylindrica;Triticum zhukovskyi;Triticum aestivum;Hordeum vulgare;Triticum macha;Taeniatherum caput-medusae;Secale cereale;Triticum turgidum;Thinopyrum ponticum;Aegilops sharonensis;Kengyilia melanthera;Aegilops longissima;Triticum urartu;Australopyrum retrofractum;Aegilops searsii;Aegilops geniculata;Aegilops tauschii;Aegilops umbellulata;Aegilops kotschyi;Hordeum jubatum;Thinopyrum intermedium;Connorochloa tenuis;Thinopyrum elongatum	Eukaryota;Plants;Land Plants	Munk_2018_chicken_pig	pl	Food	Plant	Wheat/barley	0	NA	Cereals	Munk_2018_chicken_pig.subject_53	Munk_2018_chicken_pig.sample_55	feces [ENVO:00002003]	0	NA	NA	Germany	public	Munk_2018_chicken_pig	91962:Munk, Patrick	intestine environment [ENVO:2100002]	2015-01-01	2015-12-31	NA	NA	201317001, SAMEA104467181	animal-associated habitat [ENVO:00006776]	host-associated	9823	metagenome	51.17	10.45	country	COHORT	NA	1510822	pig gut metagenome	NA	NA	NA	NA	NA	NA	NA	NA	NA	NA	NA	NA	NA	NA	NA	NA	NA	NA	NA	Munk_2018_chicken_pig.sample_55	Munk_2018_chicken_pig	fecal material [ENVO:00002003]	intestine environment [ENVO:2100002]	animal-associated environment [ENVO:01001002]	Animal gut	animal_samples	Munk_2018_chicken_pig.sample_55	Munk_2018_chicken_pig	Gastrointestinal tract	Gut	Stool	No	Pig	9823	Sus scrofa domesticus	Chordata	Mammalia	Artiodactyla	Suidae	Sus	NA	Not included	Adult	Farmed	Yes	Not applicable	Healthy	NA	Germany	Europe	51.17	10.45	No	NA	NA	Not applicable	Not applicable	Not applicable	Munk_2018_chicken_pig.subject_53	NA	NA	Not applicable	Not applicable	Not applicable	Omnivore	Not applicable	NA	Not applicable	Not applicable	Not applicable	Not applicable	Not applicable	Not applicable	Not applicable	Not applicable	NA	No	NA	Winter	2015	January	01_01_2015	No	Illumina HiSeq 3000	QIAamp Fast DNA stool mini kit protocol (Qiagen, cat. no. 51604)	151	Yes	No	NA	NA	NA	1641	4930	NA	NA	NA
SAMEA104467181	830	AF029763.1.1640_U|18S_rRNA|nucleus||Eukaryota|Alveolata|Ciliophora|Litostomatea|Trichostomatia|Balantidiidae_2|Neobalantidium|Neobalantidium_coli	1640	496.057	1640	1	Eukaryota_Alveolata_Ciliophora_Litostomatea_Trichostomatia_Balantidiidae_2_Neobalantidium	Neobalantidium_coli;Neobalantidium_coli_21_sp.	Eukaryota;PR2db human-associated protists;PR2db human-associated protists	Munk_2018_chicken_pig	pr2	Symbiont	Pathogen	Neobalantidium	0	NA	Symbiont	Munk_2018_chicken_pig.subject_53	Munk_2018_chicken_pig.sample_55	feces [ENVO:00002003]	0	NA	NA	Germany	public	Munk_2018_chicken_pig	91962:Munk, Patrick	intestine environment [ENVO:2100002]	2015-01-01	2015-12-31	NA	NA	201317001, SAMEA104467181	animal-associated habitat [ENVO:00006776]	host-associated	9823	metagenome	51.17	10.45	country	COHORT	NA	1510822	pig gut metagenome	NA	NA	NA	NA	NA	NA	NA	NA	NA	NA	NA	NA	NA	NA	NA	NA	NA	NA	NA	Munk_2018_chicken_pig.sample_55	Munk_2018_chicken_pig	fecal material [ENVO:00002003]	intestine environment [ENVO:2100002]	animal-associated environment [ENVO:01001002]	Animal gut	animal_samples	Munk_2018_chicken_pig.sample_55	Munk_2018_chicken_pig	Gastrointestinal tract	Gut	Stool	No	Pig	9823	Sus scrofa domesticus	Chordata	Mammalia	Artiodactyla	Suidae	Sus	NA	Not included	Adult	Farmed	Yes	Not applicable	Healthy	NA	Germany	Europe	51.17	10.45	No	NA	NA	Not applicable	Not applicable	Not applicable	Munk_2018_chicken_pig.subject_53	NA	NA	Not applicable	Not applicable	Not applicable	Omnivore	Not applicable	NA	Not applicable	Not applicable	Not applicable	Not applicable	Not applicable	Not applicable	Not applicable	Not applicable	NA	No	NA	Winter	2015	January	01_01_2015	No	Illumina HiSeq 3000	QIAamp Fast DNA stool mini kit protocol (Qiagen, cat. no. 51604)	151	Yes	No	NA	NA	NA	1641	4930	NA	NA	NA
SAMEA104467181	MTclstr_v1_1357	NC_038058.1	14244	1.1069	1385	0.0972	Eukaryota_Metazoa_Ecdysozoa_Arthropoda_Chelicerata_Arachnida_Acari_Acariformes_Sarcoptiformes_Astigmata_Acaroidea_Acaridae_Rhizoglyphinae_Rhizoglyphus	Rhizoglyphus robini	Eukaryota;Animals;Other Animals	Munk_2018_chicken_pig	mt	NA	NA	NA	NA	NA	NA	Munk_2018_chicken_pig.subject_53	Munk_2018_chicken_pig.sample_55	feces [ENVO:00002003]	0	NA	NA	Germany	public	Munk_2018_chicken_pig	91962:Munk, Patrick	intestine environment [ENVO:2100002]	2015-01-01	2015-12-31	NA	NA	201317001, SAMEA104467181	animal-associated habitat [ENVO:00006776]	host-associated	9823	metagenome	51.17	10.45	country	COHORT	NA	1510822	pig gut metagenome	NA	NA	NA	NA	NA	NA	NA	NA	NA	NA	NA	NA	NA	NA	NA	NA	NA	NA	NA	Munk_2018_chicken_pig.sample_55	Munk_2018_chicken_pig	fecal material [ENVO:00002003]	intestine environment [ENVO:2100002]	animal-associated environment [ENVO:01001002]	Animal gut	animal_samples	Munk_2018_chicken_pig.sample_55	Munk_2018_chicken_pig	Gastrointestinal tract	Gut	Stool	No	Pig	9823	Sus scrofa domesticus	Chordata	Mammalia	Artiodactyla	Suidae	Sus	NA	Not included	Adult	Farmed	Yes	Not applicable	Healthy	NA	Germany	Europe	51.17	10.45	No	NA	NA	Not applicable	Not applicable	Not applicable	Munk_2018_chicken_pig.subject_53	NA	NA	Not applicable	Not applicable	Not applicable	Omnivore	Not applicable	NA	Not applicable	Not applicable	Not applicable	Not applicable	Not applicable	Not applicable	Not applicable	Not applicable	NA	No	NA	Winter	2015	January	01_01_2015	No	Illumina HiSeq 3000	QIAamp Fast DNA stool mini kit protocol (Qiagen, cat. no. 51604)	151	Yes	No	NA	NA	NA	1641	4930	NA	NA	NA
SAMEA104467181	22360	JN635740.1.2187_U|18S_rRNA|nucleus||Eukaryota|Amoebozoa|Conosa|Archamoebea|Mastigamoebida|Mastigamoebida_X|Iodamoeba|Iodamoeba_sp.	2187	1.90034	873	0.399177	Eukaryota_Amoebozoa_Conosa_Archamoebea_Mastigamoebida_Mastigamoebida_X_Iodamoeba	Iodamoeba_sp.	Eukaryota;PR2db human-associated protists;PR2db human-associated protists	Munk_2018_chicken_pig	pr2	Symbiont	Parasite	Iodamoeba	0	NA	Symbiont	Munk_2018_chicken_pig.subject_53	Munk_2018_chicken_pig.sample_55	feces [ENVO:00002003]	0	NA	NA	Germany	public	Munk_2018_chicken_pig	91962:Munk, Patrick	intestine environment [ENVO:2100002]	2015-01-01	2015-12-31	NA	NA	201317001, SAMEA104467181	animal-associated habitat [ENVO:00006776]	host-associated	9823	metagenome	51.17	10.45	country	COHORT	NA	1510822	pig gut metagenome	NA	NA	NA	NA	NA	NA	NA	NA	NA	NA	NA	NA	NA	NA	NA	NA	NA	NA	NA	Munk_2018_chicken_pig.sample_55	Munk_2018_chicken_pig	fecal material [ENVO:00002003]	intestine environment [ENVO:2100002]	animal-associated environment [ENVO:01001002]	Animal gut	animal_samples	Munk_2018_chicken_pig.sample_55	Munk_2018_chicken_pig	Gastrointestinal tract	Gut	Stool	No	Pig	9823	Sus scrofa domesticus	Chordata	Mammalia	Artiodactyla	Suidae	Sus	NA	Not included	Adult	Farmed	Yes	Not applicable	Healthy	NA	Germany	Europe	51.17	10.45	No	NA	NA	Not applicable	Not applicable	Not applicable	Munk_2018_chicken_pig.subject_53	NA	NA	Not applicable	Not applicable	Not applicable	Omnivore	Not applicable	NA	Not applicable	Not applicable	Not applicable	Not applicable	Not applicable	Not applicable	Not applicable	Not applicable	NA	No	NA	Winter	2015	January	01_01_2015	No	Illumina HiSeq 3000	QIAamp Fast DNA stool mini kit protocol (Qiagen, cat. no. 51604)	151	Yes	No	NA	NA	NA	1641	4930	NA	NA	NA
SAMEA104467181	18178	DQ286372.1.1972_U|18S_rRNA|nucleus|strain_Hue|Eukaryota|Amoebozoa|Conosa|Archamoebea|Archamoebea_X|Entamoebidae|Entamoeba|Entamoeba_suis	1972	3.16471	1615	0.818966	Eukaryota_Amoebozoa_Conosa_Archamoebea_Archamoebea_X_Entamoebidae_Entamoeba	Entamoeba_suis	Eukaryota;PR2db human-associated protists;PR2db human-associated protists	Munk_2018_chicken_pig	pr2	Symbiont	Commensal	Entamoeba	0	NA	Symbiont	Munk_2018_chicken_pig.subject_53	Munk_2018_chicken_pig.sample_55	feces [ENVO:00002003]	0	NA	NA	Germany	public	Munk_2018_chicken_pig	91962:Munk, Patrick	intestine environment [ENVO:2100002]	2015-01-01	2015-12-31	NA	NA	201317001, SAMEA104467181	animal-associated habitat [ENVO:00006776]	host-associated	9823	metagenome	51.17	10.45	country	COHORT	NA	1510822	pig gut metagenome	NA	NA	NA	NA	NA	NA	NA	NA	NA	NA	NA	NA	NA	NA	NA	NA	NA	NA	NA	Munk_2018_chicken_pig.sample_55	Munk_2018_chicken_pig	fecal material [ENVO:00002003]	intestine environment [ENVO:2100002]	animal-associated environment [ENVO:01001002]	Animal gut	animal_samples	Munk_2018_chicken_pig.sample_55	Munk_2018_chicken_pig	Gastrointestinal tract	Gut	Stool	No	Pig	9823	Sus scrofa domesticus	Chordata	Mammalia	Artiodactyla	Suidae	Sus	NA	Not included	Adult	Farmed	Yes	Not applicable	Healthy	NA	Germany	Europe	51.17	10.45	No	NA	NA	Not applicable	Not applicable	Not applicable	Munk_2018_chicken_pig.subject_53	NA	NA	Not applicable	Not applicable	Not applicable	Omnivore	Not applicable	NA	Not applicable	Not applicable	Not applicable	Not applicable	Not applicable	Not applicable	Not applicable	Not applicable	NA	No	NA	Winter	2015	January	01_01_2015	No	Illumina HiSeq 3000	QIAamp Fast DNA stool mini kit protocol (Qiagen, cat. no. 51604)	151	Yes	No	NA	NA	NA	1641	4930	NA	NA	NA
SAMEA104467181	3448	AB070998.1.1784_U|18S_rRNA|nucleus|strain_SY94-3|Eukaryota|Stramenopiles|Opalozoa|Opalinata|Opalinata_X|Blastocystis-Group|Blastocystis|Blastocystis_sp.	1784	2.77932	1228	0.688341	Eukaryota_Stramenopiles_Opalozoa_Opalinata_Opalinata_X_Blastocystis-Group_Blastocystis	Blastocystis_sp.;Blastocystis_hominis	Eukaryota;PR2db human-associated protists;PR2db human-associated protists	Munk_2018_chicken_pig	pr2	Symbiont	Commensal	Blastocystis	0	NA	Symbiont	Munk_2018_chicken_pig.subject_53	Munk_2018_chicken_pig.sample_55	feces [ENVO:00002003]	0	NA	NA	Germany	public	Munk_2018_chicken_pig	91962:Munk, Patrick	intestine environment [ENVO:2100002]	2015-01-01	2015-12-31	NA	NA	201317001, SAMEA104467181	animal-associated habitat [ENVO:00006776]	host-associated	9823	metagenome	51.17	10.45	country	COHORT	NA	1510822	pig gut metagenome	NA	NA	NA	NA	NA	NA	NA	NA	NA	NA	NA	NA	NA	NA	NA	NA	NA	NA	NA	Munk_2018_chicken_pig.sample_55	Munk_2018_chicken_pig	fecal material [ENVO:00002003]	intestine environment [ENVO:2100002]	animal-associated environment [ENVO:01001002]	Animal gut	animal_samples	Munk_2018_chicken_pig.sample_55	Munk_2018_chicken_pig	Gastrointestinal tract	Gut	Stool	No	Pig	9823	Sus scrofa domesticus	Chordata	Mammalia	Artiodactyla	Suidae	Sus	NA	Not included	Adult	Farmed	Yes	Not applicable	Healthy	NA	Germany	Europe	51.17	10.45	No	NA	NA	Not applicable	Not applicable	Not applicable	Munk_2018_chicken_pig.subject_53	NA	NA	Not applicable	Not applicable	Not applicable	Omnivore	Not applicable	NA	Not applicable	Not applicable	Not applicable	Not applicable	Not applicable	Not applicable	Not applicable	Not applicable	NA	No	NA	Winter	2015	January	01_01_2015	No	Illumina HiSeq 3000	QIAamp Fast DNA stool mini kit protocol (Qiagen, cat. no. 51604)	151	Yes	No	NA	NA	NA	1641	4930	NA	NA	NA
SAMEA104467181	MTclstr_v1_1652	NC_022714.1	443419	1.425	75988	0.1714	Eukaryota_Viridiplantae_Streptophyta_Embryophyta_Tracheophyta_Spermatophyta_Magnoliopsida_Liliopsida_Poales_Poaceae_BOP clade_Pooideae_Triticodae_Triticeae_Triticinae_Triticum	Triticum aestivum;Triticum timopheevii;Aegilops speltoides	Eukaryota;Plants;Land Plants	Munk_2018_chicken_pig	mt	Food	Plant	Wheat	0	NA	Cereals	Munk_2018_chicken_pig.subject_53	Munk_2018_chicken_pig.sample_55	feces [ENVO:00002003]	0	NA	NA	Germany	public	Munk_2018_chicken_pig	91962:Munk, Patrick	intestine environment [ENVO:2100002]	2015-01-01	2015-12-31	NA	NA	201317001, SAMEA104467181	animal-associated habitat [ENVO:00006776]	host-associated	9823	metagenome	51.17	10.45	country	COHORT	NA	1510822	pig gut metagenome	NA	NA	NA	NA	NA	NA	NA	NA	NA	NA	NA	NA	NA	NA	NA	NA	NA	NA	NA	Munk_2018_chicken_pig.sample_55	Munk_2018_chicken_pig	fecal material [ENVO:00002003]	intestine environment [ENVO:2100002]	animal-associated environment [ENVO:01001002]	Animal gut	animal_samples	Munk_2018_chicken_pig.sample_55	Munk_2018_chicken_pig	Gastrointestinal tract	Gut	Stool	No	Pig	9823	Sus scrofa domesticus	Chordata	Mammalia	Artiodactyla	Suidae	Sus	NA	Not included	Adult	Farmed	Yes	Not applicable	Healthy	NA	Germany	Europe	51.17	10.45	No	NA	NA	Not applicable	Not applicable	Not applicable	Munk_2018_chicken_pig.subject_53	NA	NA	Not applicable	Not applicable	Not applicable	Omnivore	Not applicable	NA	Not applicable	Not applicable	Not applicable	Not applicable	Not applicable	Not applicable	Not applicable	Not applicable	NA	No	NA	Winter	2015	January	01_01_2015	No	Illumina HiSeq 3000	QIAamp Fast DNA stool mini kit protocol (Qiagen, cat. no. 51604)	151	Yes	No	NA	NA	NA	1641	4930	NA	NA	NA
SAMEA104467181	MTclstr_v1_4343	NC_012095.1	16770	9.1227	16651	0.9929	Eukaryota_Metazoa_Chordata_Craniata_Vertebrata_Euteleostomi_Mammalia_Eutheria_Laurasiatheria_Artiodactyla_Suina_Suidae_Sus	Sus cebifrons;Sus verrucosus;Sus scrofa;Sus celebensis;Sus barbatus	Eukaryota;Animals;Mammals	Munk_2018_chicken_pig	mt	Food	Animal/mammal	Pig	0	Farmed	Meat	Munk_2018_chicken_pig.subject_53	Munk_2018_chicken_pig.sample_55	feces [ENVO:00002003]	0	NA	NA	Germany	public	Munk_2018_chicken_pig	91962:Munk, Patrick	intestine environment [ENVO:2100002]	2015-01-01	2015-12-31	NA	NA	201317001, SAMEA104467181	animal-associated habitat [ENVO:00006776]	host-associated	9823	metagenome	51.17	10.45	country	COHORT	NA	1510822	pig gut metagenome	NA	NA	NA	NA	NA	NA	NA	NA	NA	NA	NA	NA	NA	NA	NA	NA	NA	NA	NA	Munk_2018_chicken_pig.sample_55	Munk_2018_chicken_pig	fecal material [ENVO:00002003]	intestine environment [ENVO:2100002]	animal-associated environment [ENVO:01001002]	Animal gut	animal_samples	Munk_2018_chicken_pig.sample_55	Munk_2018_chicken_pig	Gastrointestinal tract	Gut	Stool	No	Pig	9823	Sus scrofa domesticus	Chordata	Mammalia	Artiodactyla	Suidae	Sus	NA	Not included	Adult	Farmed	Yes	Not applicable	Healthy	NA	Germany	Europe	51.17	10.45	No	NA	NA	Not applicable	Not applicable	Not applicable	Munk_2018_chicken_pig.subject_53	NA	NA	Not applicable	Not applicable	Not applicable	Omnivore	Not applicable	NA	Not applicable	Not applicable	Not applicable	Not applicable	Not applicable	Not applicable	Not applicable	Not applicable	NA	No	NA	Winter	2015	January	01_01_2015	No	Illumina HiSeq 3000	QIAamp Fast DNA stool mini kit protocol (Qiagen, cat. no. 51604)	151	Yes	No	NA	NA	NA	1641	4930	NA	NA	NA
SAMEA104467181	MTclstr_v1_4430	NC_011137.1	16565	4.1733	15444	0.9323	Eukaryota_Metazoa_Chordata_Craniata_Vertebrata_Euteleostomi_Mammalia_Eutheria_Euarchontoglires_Primates_Haplorrhini_Catarrhini_Hominidae_Homo	Homo sapiens;Homo heidelbergensis	Eukaryota;Animals;Mammals	Munk_2018_chicken_pig	mt	NA	NA	NA	NA	NA	NA	Munk_2018_chicken_pig.subject_53	Munk_2018_chicken_pig.sample_55	feces [ENVO:00002003]	0	NA	NA	Germany	public	Munk_2018_chicken_pig	91962:Munk, Patrick	intestine environment [ENVO:2100002]	2015-01-01	2015-12-31	NA	NA	201317001, SAMEA104467181	animal-associated habitat [ENVO:00006776]	host-associated	9823	metagenome	51.17	10.45	country	COHORT	NA	1510822	pig gut metagenome	NA	NA	NA	NA	NA	NA	NA	NA	NA	NA	NA	NA	NA	NA	NA	NA	NA	NA	NA	Munk_2018_chicken_pig.sample_55	Munk_2018_chicken_pig	fecal material [ENVO:00002003]	intestine environment [ENVO:2100002]	animal-associated environment [ENVO:01001002]	Animal gut	animal_samples	Munk_2018_chicken_pig.sample_55	Munk_2018_chicken_pig	Gastrointestinal tract	Gut	Stool	No	Pig	9823	Sus scrofa domesticus	Chordata	Mammalia	Artiodactyla	Suidae	Sus	NA	Not included	Adult	Farmed	Yes	Not applicable	Healthy	NA	Germany	Europe	51.17	10.45	No	NA	NA	Not applicable	Not applicable	Not applicable	Munk_2018_chicken_pig.subject_53	NA	NA	Not applicable	Not applicable	Not applicable	Omnivore	Not applicable	NA	Not applicable	Not applicable	Not applicable	Not applicable	Not applicable	Not applicable	Not applicable	Not applicable	NA	No	NA	Winter	2015	January	01_01_2015	No	Illumina HiSeq 3000	QIAamp Fast DNA stool mini kit protocol (Qiagen, cat. no. 51604)	151	Yes	No	NA	NA	NA	1641	4930	NA	NA	NA
SAMEA104467182	MTclstr_v1_5266	NC_011213.1	28382	1.8751	2771	0.0976	Eukaryota_Sar_Stramenopiles_Bigyra_Opalozoa_Opalinata_Blastocystidae_Blastocystis	Blastocystis sp.	Eukaryota;Protists;Other Protists	Munk_2018_chicken_pig	mt	Symbiont	Commensal	Blastocystis-cluster5266	0	NA	Symbiont	Munk_2018_chicken_pig.subject_54	Munk_2018_chicken_pig.sample_56	feces [ENVO:00002003]	0	NA	NA	Germany	public	Munk_2018_chicken_pig	91962:Munk, Patrick	intestine environment [ENVO:2100002]	2015-01-01	2015-12-31	NA	NA	201417001, SAMEA104467182	animal-associated habitat [ENVO:00006776]	host-associated	9823	metagenome	51.17	10.45	country	COHORT	NA	1510822	pig gut metagenome	NA	NA	NA	NA	NA	NA	NA	NA	NA	NA	NA	NA	NA	NA	NA	NA	NA	NA	NA	Munk_2018_chicken_pig.sample_56	Munk_2018_chicken_pig	fecal material [ENVO:00002003]	intestine environment [ENVO:2100002]	animal-associated environment [ENVO:01001002]	Animal gut	animal_samples	Munk_2018_chicken_pig.sample_56	Munk_2018_chicken_pig	Gastrointestinal tract	Gut	Stool	No	Pig	9823	Sus scrofa domesticus	Chordata	Mammalia	Artiodactyla	Suidae	Sus	NA	Not included	Adult	Farmed	Yes	Not applicable	Healthy	NA	Germany	Europe	51.17	10.45	No	NA	NA	Not applicable	Not applicable	Not applicable	Munk_2018_chicken_pig.subject_54	NA	NA	Not applicable	Not applicable	Not applicable	Omnivore	Not applicable	NA	Not applicable	Not applicable	Not applicable	Not applicable	Not applicable	Not applicable	Not applicable	Not applicable	NA	No	NA	Winter	2015	January	01_01_2015	No	Illumina HiSeq 3000	QIAamp Fast DNA stool mini kit protocol (Qiagen, cat. no. 51604)	151	Yes	No	NA	NA	NA	16419	37949	NA	NA	NA
SAMEA104467182	MTclstr_v1_4343	NC_012095.1	16770	98.181	16754	0.999	Eukaryota_Metazoa_Chordata_Craniata_Vertebrata_Euteleostomi_Mammalia_Eutheria_Laurasiatheria_Artiodactyla_Suina_Suidae_Sus	Sus cebifrons;Sus verrucosus;Sus scrofa;Sus celebensis;Sus barbatus	Eukaryota;Animals;Mammals	Munk_2018_chicken_pig	mt	Food	Animal/mammal	Pig	0	Farmed	Meat	Munk_2018_chicken_pig.subject_54	Munk_2018_chicken_pig.sample_56	feces [ENVO:00002003]	0	NA	NA	Germany	public	Munk_2018_chicken_pig	91962:Munk, Patrick	intestine environment [ENVO:2100002]	2015-01-01	2015-12-31	NA	NA	201417001, SAMEA104467182	animal-associated habitat [ENVO:00006776]	host-associated	9823	metagenome	51.17	10.45	country	COHORT	NA	1510822	pig gut metagenome	NA	NA	NA	NA	NA	NA	NA	NA	NA	NA	NA	NA	NA	NA	NA	NA	NA	NA	NA	Munk_2018_chicken_pig.sample_56	Munk_2018_chicken_pig	fecal material [ENVO:00002003]	intestine environment [ENVO:2100002]	animal-associated environment [ENVO:01001002]	Animal gut	animal_samples	Munk_2018_chicken_pig.sample_56	Munk_2018_chicken_pig	Gastrointestinal tract	Gut	Stool	No	Pig	9823	Sus scrofa domesticus	Chordata	Mammalia	Artiodactyla	Suidae	Sus	NA	Not included	Adult	Farmed	Yes	Not applicable	Healthy	NA	Germany	Europe	51.17	10.45	No	NA	NA	Not applicable	Not applicable	Not applicable	Munk_2018_chicken_pig.subject_54	NA	NA	Not applicable	Not applicable	Not applicable	Omnivore	Not applicable	NA	Not applicable	Not applicable	Not applicable	Not applicable	Not applicable	Not applicable	Not applicable	Not applicable	NA	No	NA	Winter	2015	January	01_01_2015	No	Illumina HiSeq 3000	QIAamp Fast DNA stool mini kit protocol (Qiagen, cat. no. 51604)	151	Yes	No	NA	NA	NA	16419	37949	NA	NA	NA
SAMEA104467182	MTclstr_v1_1652	NC_022714.1	443419	1.9223	185140	0.4175	Eukaryota_Viridiplantae_Streptophyta_Embryophyta_Tracheophyta_Spermatophyta_Magnoliopsida_Liliopsida_Poales_Poaceae_BOP clade_Pooideae_Triticodae_Triticeae_Triticinae_Triticum	Triticum aestivum;Triticum timopheevii;Aegilops speltoides	Eukaryota;Plants;Land Plants	Munk_2018_chicken_pig	mt	Food	Plant	Wheat	0	NA	Cereals	Munk_2018_chicken_pig.subject_54	Munk_2018_chicken_pig.sample_56	feces [ENVO:00002003]	0	NA	NA	Germany	public	Munk_2018_chicken_pig	91962:Munk, Patrick	intestine environment [ENVO:2100002]	2015-01-01	2015-12-31	NA	NA	201417001, SAMEA104467182	animal-associated habitat [ENVO:00006776]	host-associated	9823	metagenome	51.17	10.45	country	COHORT	NA	1510822	pig gut metagenome	NA	NA	NA	NA	NA	NA	NA	NA	NA	NA	NA	NA	NA	NA	NA	NA	NA	NA	NA	Munk_2018_chicken_pig.sample_56	Munk_2018_chicken_pig	fecal material [ENVO:00002003]	intestine environment [ENVO:2100002]	animal-associated environment [ENVO:01001002]	Animal gut	animal_samples	Munk_2018_chicken_pig.sample_56	Munk_2018_chicken_pig	Gastrointestinal tract	Gut	Stool	No	Pig	9823	Sus scrofa domesticus	Chordata	Mammalia	Artiodactyla	Suidae	Sus	NA	Not included	Adult	Farmed	Yes	Not applicable	Healthy	NA	Germany	Europe	51.17	10.45	No	NA	NA	Not applicable	Not applicable	Not applicable	Munk_2018_chicken_pig.subject_54	NA	NA	Not applicable	Not applicable	Not applicable	Omnivore	Not applicable	NA	Not applicable	Not applicable	Not applicable	Not applicable	Not applicable	Not applicable	Not applicable	Not applicable	NA	No	NA	Winter	2015	January	01_01_2015	No	Illumina HiSeq 3000	QIAamp Fast DNA stool mini kit protocol (Qiagen, cat. no. 51604)	151	Yes	No	NA	NA	NA	16419	37949	NA	NA	NA
SAMEA104467182	MTclstr_v1_4425	NC_027416.1	29908	93.793	29752	0.9948	Eukaryota_Fungi_Dikarya_Ascomycota_Pezizomycotina_Eurotiomycetes_Eurotiomycetidae_Eurotiales_Aspergillaceae_Penicillium	Penicillium roqueforti	Eukaryota;Fungi;Ascomycetes	Munk_2018_chicken_pig	mt	Symbiont/food	Commensal	Fungus - Penicillium roqueforti	0	Blue cheese production	Symbiont/fermented food	Munk_2018_chicken_pig.subject_54	Munk_2018_chicken_pig.sample_56	feces [ENVO:00002003]	0	NA	NA	Germany	public	Munk_2018_chicken_pig	91962:Munk, Patrick	intestine environment [ENVO:2100002]	2015-01-01	2015-12-31	NA	NA	201417001, SAMEA104467182	animal-associated habitat [ENVO:00006776]	host-associated	9823	metagenome	51.17	10.45	country	COHORT	NA	1510822	pig gut metagenome	NA	NA	NA	NA	NA	NA	NA	NA	NA	NA	NA	NA	NA	NA	NA	NA	NA	NA	NA	Munk_2018_chicken_pig.sample_56	Munk_2018_chicken_pig	fecal material [ENVO:00002003]	intestine environment [ENVO:2100002]	animal-associated environment [ENVO:01001002]	Animal gut	animal_samples	Munk_2018_chicken_pig.sample_56	Munk_2018_chicken_pig	Gastrointestinal tract	Gut	Stool	No	Pig	9823	Sus scrofa domesticus	Chordata	Mammalia	Artiodactyla	Suidae	Sus	NA	Not included	Adult	Farmed	Yes	Not applicable	Healthy	NA	Germany	Europe	51.17	10.45	No	NA	NA	Not applicable	Not applicable	Not applicable	Munk_2018_chicken_pig.subject_54	NA	NA	Not applicable	Not applicable	Not applicable	Omnivore	Not applicable	NA	Not applicable	Not applicable	Not applicable	Not applicable	Not applicable	Not applicable	Not applicable	Not applicable	NA	No	NA	Winter	2015	January	01_01_2015	No	Illumina HiSeq 3000	QIAamp Fast DNA stool mini kit protocol (Qiagen, cat. no. 51604)	151	Yes	No	NA	NA	NA	16419	37949	NA	NA	NA
SAMEA104467182	14234	KC148210.1.1907_U|18S_rRNA|nucleus||Eukaryota|Stramenopiles|Opalozoa|Opalinata|Opalinata_X|Blastocystis-Group|Blastocystis|Blastocystis_sp.	1907	9.43172	1904	0.998427	Eukaryota_Stramenopiles_Opalozoa_Opalinata_Opalinata_X_Blastocystis-Group_Blastocystis	Blastocystis_sp.	Eukaryota;PR2db human-associated protists;PR2db human-associated protists	Munk_2018_chicken_pig	pr2	Symbiont	Commensal	Blastocystis	0	NA	Symbiont	Munk_2018_chicken_pig.subject_54	Munk_2018_chicken_pig.sample_56	feces [ENVO:00002003]	0	NA	NA	Germany	public	Munk_2018_chicken_pig	91962:Munk, Patrick	intestine environment [ENVO:2100002]	2015-01-01	2015-12-31	NA	NA	201417001, SAMEA104467182	animal-associated habitat [ENVO:00006776]	host-associated	9823	metagenome	51.17	10.45	country	COHORT	NA	1510822	pig gut metagenome	NA	NA	NA	NA	NA	NA	NA	NA	NA	NA	NA	NA	NA	NA	NA	NA	NA	NA	NA	Munk_2018_chicken_pig.sample_56	Munk_2018_chicken_pig	fecal material [ENVO:00002003]	intestine environment [ENVO:2100002]	animal-associated environment [ENVO:01001002]	Animal gut	animal_samples	Munk_2018_chicken_pig.sample_56	Munk_2018_chicken_pig	Gastrointestinal tract	Gut	Stool	No	Pig	9823	Sus scrofa domesticus	Chordata	Mammalia	Artiodactyla	Suidae	Sus	NA	Not included	Adult	Farmed	Yes	Not applicable	Healthy	NA	Germany	Europe	51.17	10.45	No	NA	NA	Not applicable	Not applicable	Not applicable	Munk_2018_chicken_pig.subject_54	NA	NA	Not applicable	Not applicable	Not applicable	Omnivore	Not applicable	NA	Not applicable	Not applicable	Not applicable	Not applicable	Not applicable	Not applicable	Not applicable	Not applicable	NA	No	NA	Winter	2015	January	01_01_2015	No	Illumina HiSeq 3000	QIAamp Fast DNA stool mini kit protocol (Qiagen, cat. no. 51604)	151	Yes	No	NA	NA	NA	16419	37949	NA	NA	NA
SAMEA104467182	14930	JN635744.1.1190_U|18S_rRNA|nucleus||Eukaryota|Amoebozoa|Conosa|Archamoebea|Mastigamoebida|Mastigamoebida_X|Iodamoeba|Iodamoeba_sp.	1190	2.23309	961	0.807563	Eukaryota_Amoebozoa_Conosa_Archamoebea_Mastigamoebida_Mastigamoebida_X_Iodamoeba	Iodamoeba_sp.	Eukaryota;PR2db human-associated protists;PR2db human-associated protists	Munk_2018_chicken_pig	pr2	Symbiont	Parasite	Iodamoeba	0	NA	Symbiont	Munk_2018_chicken_pig.subject_54	Munk_2018_chicken_pig.sample_56	feces [ENVO:00002003]	0	NA	NA	Germany	public	Munk_2018_chicken_pig	91962:Munk, Patrick	intestine environment [ENVO:2100002]	2015-01-01	2015-12-31	NA	NA	201417001, SAMEA104467182	animal-associated habitat [ENVO:00006776]	host-associated	9823	metagenome	51.17	10.45	country	COHORT	NA	1510822	pig gut metagenome	NA	NA	NA	NA	NA	NA	NA	NA	NA	NA	NA	NA	NA	NA	NA	NA	NA	NA	NA	Munk_2018_chicken_pig.sample_56	Munk_2018_chicken_pig	fecal material [ENVO:00002003]	intestine environment [ENVO:2100002]	animal-associated environment [ENVO:01001002]	Animal gut	animal_samples	Munk_2018_chicken_pig.sample_56	Munk_2018_chicken_pig	Gastrointestinal tract	Gut	Stool	No	Pig	9823	Sus scrofa domesticus	Chordata	Mammalia	Artiodactyla	Suidae	Sus	NA	Not included	Adult	Farmed	Yes	Not applicable	Healthy	NA	Germany	Europe	51.17	10.45	No	NA	NA	Not applicable	Not applicable	Not applicable	Munk_2018_chicken_pig.subject_54	NA	NA	Not applicable	Not applicable	Not applicable	Omnivore	Not applicable	NA	Not applicable	Not applicable	Not applicable	Not applicable	Not applicable	Not applicable	Not applicable	Not applicable	NA	No	NA	Winter	2015	January	01_01_2015	No	Illumina HiSeq 3000	QIAamp Fast DNA stool mini kit protocol (Qiagen, cat. no. 51604)	151	Yes	No	NA	NA	NA	16419	37949	NA	NA	NA
SAMEA104467182	MTclstr_v1_4489	CM022156.1	50765	15.1194	2857	0.0563	Eukaryota_Fungi_Dikarya_Ascomycota_Pezizomycotina_Dothideomycetes_Pleosporomycetidae_Pleosporales_Pleosporineae_Pleosporaceae_Alternaria_Alternaria sect. Alternaria_Alternaria alternata complex	Alternaria alternata	Eukaryota;Fungi;Ascomycetes	Munk_2018_chicken_pig	mt	Symbiont	Plant pathogen	Fungus - Alternaria alternata 4489	0	NA	Symbiont	Munk_2018_chicken_pig.subject_54	Munk_2018_chicken_pig.sample_56	feces [ENVO:00002003]	0	NA	NA	Germany	public	Munk_2018_chicken_pig	91962:Munk, Patrick	intestine environment [ENVO:2100002]	2015-01-01	2015-12-31	NA	NA	201417001, SAMEA104467182	animal-associated habitat [ENVO:00006776]	host-associated	9823	metagenome	51.17	10.45	country	COHORT	NA	1510822	pig gut metagenome	NA	NA	NA	NA	NA	NA	NA	NA	NA	NA	NA	NA	NA	NA	NA	NA	NA	NA	NA	Munk_2018_chicken_pig.sample_56	Munk_2018_chicken_pig	fecal material [ENVO:00002003]	intestine environment [ENVO:2100002]	animal-associated environment [ENVO:01001002]	Animal gut	animal_samples	Munk_2018_chicken_pig.sample_56	Munk_2018_chicken_pig	Gastrointestinal tract	Gut	Stool	No	Pig	9823	Sus scrofa domesticus	Chordata	Mammalia	Artiodactyla	Suidae	Sus	NA	Not included	Adult	Farmed	Yes	Not applicable	Healthy	NA	Germany	Europe	51.17	10.45	No	NA	NA	Not applicable	Not applicable	Not applicable	Munk_2018_chicken_pig.subject_54	NA	NA	Not applicable	Not applicable	Not applicable	Omnivore	Not applicable	NA	Not applicable	Not applicable	Not applicable	Not applicable	Not applicable	Not applicable	Not applicable	Not applicable	NA	No	NA	Winter	2015	January	01_01_2015	No	Illumina HiSeq 3000	QIAamp Fast DNA stool mini kit protocol (Qiagen, cat. no. 51604)	151	Yes	No	NA	NA	NA	16419	37949	NA	NA	NA
SAMEA104467182	MTclstr_v1_4102	NC_016198.1	14281	6.3792	13461	0.9426	Eukaryota_Metazoa_Ecdysozoa_Nematoda_Chromadorea_Rhabditida_Spirurina_Ascaridomorpha_Ascaridoidea_Ascarididae_Ascaris	Ascaris suum;Ascaris lumbricoides;Ascaris ovis	Eukaryota;Animals;Roundworms	Munk_2018_chicken_pig	mt	Symbiont	Parasite	Roundworm - Ascaris	0	NA	Symbiont	Munk_2018_chicken_pig.subject_54	Munk_2018_chicken_pig.sample_56	feces [ENVO:00002003]	0	NA	NA	Germany	public	Munk_2018_chicken_pig	91962:Munk, Patrick	intestine environment [ENVO:2100002]	2015-01-01	2015-12-31	NA	NA	201417001, SAMEA104467182	animal-associated habitat [ENVO:00006776]	host-associated	9823	metagenome	51.17	10.45	country	COHORT	NA	1510822	pig gut metagenome	NA	NA	NA	NA	NA	NA	NA	NA	NA	NA	NA	NA	NA	NA	NA	NA	NA	NA	NA	Munk_2018_chicken_pig.sample_56	Munk_2018_chicken_pig	fecal material [ENVO:00002003]	intestine environment [ENVO:2100002]	animal-associated environment [ENVO:01001002]	Animal gut	animal_samples	Munk_2018_chicken_pig.sample_56	Munk_2018_chicken_pig	Gastrointestinal tract	Gut	Stool	No	Pig	9823	Sus scrofa domesticus	Chordata	Mammalia	Artiodactyla	Suidae	Sus	NA	Not included	Adult	Farmed	Yes	Not applicable	Healthy	NA	Germany	Europe	51.17	10.45	No	NA	NA	Not applicable	Not applicable	Not applicable	Munk_2018_chicken_pig.subject_54	NA	NA	Not applicable	Not applicable	Not applicable	Omnivore	Not applicable	NA	Not applicable	Not applicable	Not applicable	Not applicable	Not applicable	Not applicable	Not applicable	Not applicable	NA	No	NA	Winter	2015	January	01_01_2015	No	Illumina HiSeq 3000	QIAamp Fast DNA stool mini kit protocol (Qiagen, cat. no. 51604)	151	Yes	No	NA	NA	NA	16419	37949	NA	NA	NA
SAMEA104467182	31745	EF551180.1.1482_U|18S_rRNA|nucleus|strain_ENTEROII|Eukaryota|Excavata|Metamonada|Fornicata_X|Diplomonadida|Hexamitidae|Enteromonas|Enteromonas_hominis	1482	1.3914	930	0.62753	Eukaryota_Excavata_Metamonada_Fornicata_X_Diplomonadida_Hexamitidae_Enteromonas	Enteromonas_hominis	Eukaryota;PR2db human-associated protists;PR2db human-associated protists	Munk_2018_chicken_pig	pr2	Symbiont	Commensal	Enteromonas	0	NA	Symbiont	Munk_2018_chicken_pig.subject_54	Munk_2018_chicken_pig.sample_56	feces [ENVO:00002003]	0	NA	NA	Germany	public	Munk_2018_chicken_pig	91962:Munk, Patrick	intestine environment [ENVO:2100002]	2015-01-01	2015-12-31	NA	NA	201417001, SAMEA104467182	animal-associated habitat [ENVO:00006776]	host-associated	9823	metagenome	51.17	10.45	country	COHORT	NA	1510822	pig gut metagenome	NA	NA	NA	NA	NA	NA	NA	NA	NA	NA	NA	NA	NA	NA	NA	NA	NA	NA	NA	Munk_2018_chicken_pig.sample_56	Munk_2018_chicken_pig	fecal material [ENVO:00002003]	intestine environment [ENVO:2100002]	animal-associated environment [ENVO:01001002]	Animal gut	animal_samples	Munk_2018_chicken_pig.sample_56	Munk_2018_chicken_pig	Gastrointestinal tract	Gut	Stool	No	Pig	9823	Sus scrofa domesticus	Chordata	Mammalia	Artiodactyla	Suidae	Sus	NA	Not included	Adult	Farmed	Yes	Not applicable	Healthy	NA	Germany	Europe	51.17	10.45	No	NA	NA	Not applicable	Not applicable	Not applicable	Munk_2018_chicken_pig.subject_54	NA	NA	Not applicable	Not applicable	Not applicable	Omnivore	Not applicable	NA	Not applicable	Not applicable	Not applicable	Not applicable	Not applicable	Not applicable	Not applicable	Not applicable	NA	No	NA	Winter	2015	January	01_01_2015	No	Illumina HiSeq 3000	QIAamp Fast DNA stool mini kit protocol (Qiagen, cat. no. 51604)	151	Yes	No	NA	NA	NA	16419	37949	NA	NA	NA
SAMEA104467182	MTclstr_v1_1455	NC_024200.1	31830	1.4848	5305	0.1667	Eukaryota_Fungi_Fungi incertae sedis_Mucoromycota_Mucoromycotina_Mucoromycetes_Mucorales_Lichtheimiaceae_Lichtheimia	Lichtheimia hongkongensis	Eukaryota;Fungi;Other Fungi	Munk_2018_chicken_pig	mt	Symbiont	Opportunistic pathogen	Mold - Lichtheimia hongkongensis	0	NA	Symbiont	Munk_2018_chicken_pig.subject_54	Munk_2018_chicken_pig.sample_56	feces [ENVO:00002003]	0	NA	NA	Germany	public	Munk_2018_chicken_pig	91962:Munk, Patrick	intestine environment [ENVO:2100002]	2015-01-01	2015-12-31	NA	NA	201417001, SAMEA104467182	animal-associated habitat [ENVO:00006776]	host-associated	9823	metagenome	51.17	10.45	country	COHORT	NA	1510822	pig gut metagenome	NA	NA	NA	NA	NA	NA	NA	NA	NA	NA	NA	NA	NA	NA	NA	NA	NA	NA	NA	Munk_2018_chicken_pig.sample_56	Munk_2018_chicken_pig	fecal material [ENVO:00002003]	intestine environment [ENVO:2100002]	animal-associated environment [ENVO:01001002]	Animal gut	animal_samples	Munk_2018_chicken_pig.sample_56	Munk_2018_chicken_pig	Gastrointestinal tract	Gut	Stool	No	Pig	9823	Sus scrofa domesticus	Chordata	Mammalia	Artiodactyla	Suidae	Sus	NA	Not included	Adult	Farmed	Yes	Not applicable	Healthy	NA	Germany	Europe	51.17	10.45	No	NA	NA	Not applicable	Not applicable	Not applicable	Munk_2018_chicken_pig.subject_54	NA	NA	Not applicable	Not applicable	Not applicable	Omnivore	Not applicable	NA	Not applicable	Not applicable	Not applicable	Not applicable	Not applicable	Not applicable	Not applicable	Not applicable	NA	No	NA	Winter	2015	January	01_01_2015	No	Illumina HiSeq 3000	QIAamp Fast DNA stool mini kit protocol (Qiagen, cat. no. 51604)	151	Yes	No	NA	NA	NA	16419	37949	NA	NA	NA
SAMEA104467182	830	AF029763.1.1640_U|18S_rRNA|nucleus||Eukaryota|Alveolata|Ciliophora|Litostomatea|Trichostomatia|Balantidiidae_2|Neobalantidium|Neobalantidium_coli	1640	16.3331	1639	0.99939	Eukaryota_Alveolata_Ciliophora_Litostomatea_Trichostomatia_Balantidiidae_2_Neobalantidium	Neobalantidium_coli;Neobalantidium_coli_21_sp.	Eukaryota;PR2db human-associated protists;PR2db human-associated protists	Munk_2018_chicken_pig	pr2	Symbiont	Pathogen	Neobalantidium	0	NA	Symbiont	Munk_2018_chicken_pig.subject_54	Munk_2018_chicken_pig.sample_56	feces [ENVO:00002003]	0	NA	NA	Germany	public	Munk_2018_chicken_pig	91962:Munk, Patrick	intestine environment [ENVO:2100002]	2015-01-01	2015-12-31	NA	NA	201417001, SAMEA104467182	animal-associated habitat [ENVO:00006776]	host-associated	9823	metagenome	51.17	10.45	country	COHORT	NA	1510822	pig gut metagenome	NA	NA	NA	NA	NA	NA	NA	NA	NA	NA	NA	NA	NA	NA	NA	NA	NA	NA	NA	Munk_2018_chicken_pig.sample_56	Munk_2018_chicken_pig	fecal material [ENVO:00002003]	intestine environment [ENVO:2100002]	animal-associated environment [ENVO:01001002]	Animal gut	animal_samples	Munk_2018_chicken_pig.sample_56	Munk_2018_chicken_pig	Gastrointestinal tract	Gut	Stool	No	Pig	9823	Sus scrofa domesticus	Chordata	Mammalia	Artiodactyla	Suidae	Sus	NA	Not included	Adult	Farmed	Yes	Not applicable	Healthy	NA	Germany	Europe	51.17	10.45	No	NA	NA	Not applicable	Not applicable	Not applicable	Munk_2018_chicken_pig.subject_54	NA	NA	Not applicable	Not applicable	Not applicable	Omnivore	Not applicable	NA	Not applicable	Not applicable	Not applicable	Not applicable	Not applicable	Not applicable	Not applicable	Not applicable	NA	No	NA	Winter	2015	January	01_01_2015	No	Illumina HiSeq 3000	QIAamp Fast DNA stool mini kit protocol (Qiagen, cat. no. 51604)	151	Yes	No	NA	NA	NA	16419	37949	NA	NA	NA
SAMEA104467182	PLclstr_v1_1655	NC_023097.1	113893	1.6751	26779	0.2351	Eukaryota_Viridiplantae_Streptophyta_Embryophyta_Tracheophyta_Spermatophyta_Magnoliopsida_Liliopsida_Poales_Poaceae_BOP clade_Pooideae_Triticodae_Triticeae_Triticinae_Aegilops	Triticum monococcum;Hordeum bogdanii;Aegilops speltoides;Elymus trachycaulus;Elymus kamoji;Elymus dahuricus;Aegilops bicornis;Triticum timopheevii;Aegilops comosa;Thinopyrum bessarabicum;Aegilops cylindrica;Triticum zhukovskyi;Triticum aestivum;Hordeum vulgare;Triticum macha;Taeniatherum caput-medusae;Secale cereale;Triticum turgidum;Thinopyrum ponticum;Aegilops sharonensis;Kengyilia melanthera;Aegilops longissima;Triticum urartu;Australopyrum retrofractum;Aegilops searsii;Aegilops geniculata;Aegilops tauschii;Aegilops umbellulata;Aegilops kotschyi;Hordeum jubatum;Thinopyrum intermedium;Connorochloa tenuis;Thinopyrum elongatum	Eukaryota;Plants;Land Plants	Munk_2018_chicken_pig	pl	Food	Plant	Wheat/barley	0	NA	Cereals	Munk_2018_chicken_pig.subject_54	Munk_2018_chicken_pig.sample_56	feces [ENVO:00002003]	0	NA	NA	Germany	public	Munk_2018_chicken_pig	91962:Munk, Patrick	intestine environment [ENVO:2100002]	2015-01-01	2015-12-31	NA	NA	201417001, SAMEA104467182	animal-associated habitat [ENVO:00006776]	host-associated	9823	metagenome	51.17	10.45	country	COHORT	NA	1510822	pig gut metagenome	NA	NA	NA	NA	NA	NA	NA	NA	NA	NA	NA	NA	NA	NA	NA	NA	NA	NA	NA	Munk_2018_chicken_pig.sample_56	Munk_2018_chicken_pig	fecal material [ENVO:00002003]	intestine environment [ENVO:2100002]	animal-associated environment [ENVO:01001002]	Animal gut	animal_samples	Munk_2018_chicken_pig.sample_56	Munk_2018_chicken_pig	Gastrointestinal tract	Gut	Stool	No	Pig	9823	Sus scrofa domesticus	Chordata	Mammalia	Artiodactyla	Suidae	Sus	NA	Not included	Adult	Farmed	Yes	Not applicable	Healthy	NA	Germany	Europe	51.17	10.45	No	NA	NA	Not applicable	Not applicable	Not applicable	Munk_2018_chicken_pig.subject_54	NA	NA	Not applicable	Not applicable	Not applicable	Omnivore	Not applicable	NA	Not applicable	Not applicable	Not applicable	Not applicable	Not applicable	Not applicable	Not applicable	Not applicable	NA	No	NA	Winter	2015	January	01_01_2015	No	Illumina HiSeq 3000	QIAamp Fast DNA stool mini kit protocol (Qiagen, cat. no. 51604)	151	Yes	No	NA	NA	NA	16419	37949	NA	NA	NA
SAMEA104467182	MTclstr_v1_6811	NC_025768.1	29008	63.7211	29008	1	Eukaryota_Fungi_Dikarya_Ascomycota_Saccharomycotina_Saccharomycetes_Saccharomycetales_Dipodascaceae_Geotrichum	Geotrichum candidum	Eukaryota;Fungi;Ascomycetes	Munk_2018_chicken_pig	mt	Symbiont	Commensal	Fungus - Geotrichum candidum	0	NA	Symbiont	Munk_2018_chicken_pig.subject_54	Munk_2018_chicken_pig.sample_56	feces [ENVO:00002003]	0	NA	NA	Germany	public	Munk_2018_chicken_pig	91962:Munk, Patrick	intestine environment [ENVO:2100002]	2015-01-01	2015-12-31	NA	NA	201417001, SAMEA104467182	animal-associated habitat [ENVO:00006776]	host-associated	9823	metagenome	51.17	10.45	country	COHORT	NA	1510822	pig gut metagenome	NA	NA	NA	NA	NA	NA	NA	NA	NA	NA	NA	NA	NA	NA	NA	NA	NA	NA	NA	Munk_2018_chicken_pig.sample_56	Munk_2018_chicken_pig	fecal material [ENVO:00002003]	intestine environment [ENVO:2100002]	animal-associated environment [ENVO:01001002]	Animal gut	animal_samples	Munk_2018_chicken_pig.sample_56	Munk_2018_chicken_pig	Gastrointestinal tract	Gut	Stool	No	Pig	9823	Sus scrofa domesticus	Chordata	Mammalia	Artiodactyla	Suidae	Sus	NA	Not included	Adult	Farmed	Yes	Not applicable	Healthy	NA	Germany	Europe	51.17	10.45	No	NA	NA	Not applicable	Not applicable	Not applicable	Munk_2018_chicken_pig.subject_54	NA	NA	Not applicable	Not applicable	Not applicable	Omnivore	Not applicable	NA	Not applicable	Not applicable	Not applicable	Not applicable	Not applicable	Not applicable	Not applicable	Not applicable	NA	No	NA	Winter	2015	January	01_01_2015	No	Illumina HiSeq 3000	QIAamp Fast DNA stool mini kit protocol (Qiagen, cat. no. 51604)	151	Yes	No	NA	NA	NA	16419	37949	NA	NA	NA
SAMEA104467182	13583	AJ566411.1.1863_U|18S_rRNA|nucleus||Eukaryota|Amoebozoa|Conosa|Archamoebea|Archamoebea_X|Entamoebidae|Entamoeba|Entamoeba_struthionis	1863	8.39243	1850	0.993022	Eukaryota_Amoebozoa_Conosa_Archamoebea_Archamoebea_X_Entamoebidae_Entamoeba	Entamoeba_struthionis;Entamoeba_polecki	Eukaryota;PR2db human-associated protists;PR2db human-associated protists	Munk_2018_chicken_pig	pr2	Symbiont	Commensal	Entamoeba	0	NA	Symbiont	Munk_2018_chicken_pig.subject_54	Munk_2018_chicken_pig.sample_56	feces [ENVO:00002003]	0	NA	NA	Germany	public	Munk_2018_chicken_pig	91962:Munk, Patrick	intestine environment [ENVO:2100002]	2015-01-01	2015-12-31	NA	NA	201417001, SAMEA104467182	animal-associated habitat [ENVO:00006776]	host-associated	9823	metagenome	51.17	10.45	country	COHORT	NA	1510822	pig gut metagenome	NA	NA	NA	NA	NA	NA	NA	NA	NA	NA	NA	NA	NA	NA	NA	NA	NA	NA	NA	Munk_2018_chicken_pig.sample_56	Munk_2018_chicken_pig	fecal material [ENVO:00002003]	intestine environment [ENVO:2100002]	animal-associated environment [ENVO:01001002]	Animal gut	animal_samples	Munk_2018_chicken_pig.sample_56	Munk_2018_chicken_pig	Gastrointestinal tract	Gut	Stool	No	Pig	9823	Sus scrofa domesticus	Chordata	Mammalia	Artiodactyla	Suidae	Sus	NA	Not included	Adult	Farmed	Yes	Not applicable	Healthy	NA	Germany	Europe	51.17	10.45	No	NA	NA	Not applicable	Not applicable	Not applicable	Munk_2018_chicken_pig.subject_54	NA	NA	Not applicable	Not applicable	Not applicable	Omnivore	Not applicable	NA	Not applicable	Not applicable	Not applicable	Not applicable	Not applicable	Not applicable	Not applicable	Not applicable	NA	No	NA	Winter	2015	January	01_01_2015	No	Illumina HiSeq 3000	QIAamp Fast DNA stool mini kit protocol (Qiagen, cat. no. 51604)	151	Yes	No	NA	NA	NA	16419	37949	NA	NA	NA
SAMEA104467183	3448	AB070998.1.1784_U|18S_rRNA|nucleus|strain_SY94-3|Eukaryota|Stramenopiles|Opalozoa|Opalinata|Opalinata_X|Blastocystis-Group|Blastocystis|Blastocystis_sp.	1784	2.13377	1540	0.863229	Eukaryota_Stramenopiles_Opalozoa_Opalinata_Opalinata_X_Blastocystis-Group_Blastocystis	Blastocystis_sp.;Blastocystis_hominis	Eukaryota;PR2db human-associated protists;PR2db human-associated protists	Munk_2018_chicken_pig	pr2	Symbiont	Commensal	Blastocystis	0	NA	Symbiont	Munk_2018_chicken_pig.subject_55	Munk_2018_chicken_pig.sample_57	feces [ENVO:00002003]	0	NA	NA	Germany	public	Munk_2018_chicken_pig	91962:Munk, Patrick	intestine environment [ENVO:2100002]	2015-01-01	2015-12-31	NA	NA	201517001, SAMEA104467183	animal-associated habitat [ENVO:00006776]	host-associated	9823	metagenome	51.17	10.45	country	COHORT	NA	1510822	pig gut metagenome	NA	NA	NA	NA	NA	NA	NA	NA	NA	NA	NA	NA	NA	NA	NA	NA	NA	NA	NA	Munk_2018_chicken_pig.sample_57	Munk_2018_chicken_pig	fecal material [ENVO:00002003]	intestine environment [ENVO:2100002]	animal-associated environment [ENVO:01001002]	Animal gut	animal_samples	Munk_2018_chicken_pig.sample_57	Munk_2018_chicken_pig	Gastrointestinal tract	Gut	Stool	No	Pig	9823	Sus scrofa domesticus	Chordata	Mammalia	Artiodactyla	Suidae	Sus	NA	Not included	Adult	Farmed	Yes	Not applicable	Healthy	NA	Germany	Europe	51.17	10.45	No	NA	NA	Not applicable	Not applicable	Not applicable	Munk_2018_chicken_pig.subject_55	NA	NA	Not applicable	Not applicable	Not applicable	Omnivore	Not applicable	NA	Not applicable	Not applicable	Not applicable	Not applicable	Not applicable	Not applicable	Not applicable	Not applicable	NA	No	NA	Winter	2015	January	01_01_2015	No	Illumina HiSeq 3000	QIAamp Fast DNA stool mini kit protocol (Qiagen, cat. no. 51604)	151	Yes	No	NA	NA	NA	3619	8877	NA	NA	NA
SAMEA104467183	830	AF029763.1.1640_U|18S_rRNA|nucleus||Eukaryota|Alveolata|Ciliophora|Litostomatea|Trichostomatia|Balantidiidae_2|Neobalantidium|Neobalantidium_coli	1640	2307.56	1640	1	Eukaryota_Alveolata_Ciliophora_Litostomatea_Trichostomatia_Balantidiidae_2_Neobalantidium	Neobalantidium_coli;Neobalantidium_coli_21_sp.	Eukaryota;PR2db human-associated protists;PR2db human-associated protists	Munk_2018_chicken_pig	pr2	Symbiont	Pathogen	Neobalantidium	0	NA	Symbiont	Munk_2018_chicken_pig.subject_55	Munk_2018_chicken_pig.sample_57	feces [ENVO:00002003]	0	NA	NA	Germany	public	Munk_2018_chicken_pig	91962:Munk, Patrick	intestine environment [ENVO:2100002]	2015-01-01	2015-12-31	NA	NA	201517001, SAMEA104467183	animal-associated habitat [ENVO:00006776]	host-associated	9823	metagenome	51.17	10.45	country	COHORT	NA	1510822	pig gut metagenome	NA	NA	NA	NA	NA	NA	NA	NA	NA	NA	NA	NA	NA	NA	NA	NA	NA	NA	NA	Munk_2018_chicken_pig.sample_57	Munk_2018_chicken_pig	fecal material [ENVO:00002003]	intestine environment [ENVO:2100002]	animal-associated environment [ENVO:01001002]	Animal gut	animal_samples	Munk_2018_chicken_pig.sample_57	Munk_2018_chicken_pig	Gastrointestinal tract	Gut	Stool	No	Pig	9823	Sus scrofa domesticus	Chordata	Mammalia	Artiodactyla	Suidae	Sus	NA	Not included	Adult	Farmed	Yes	Not applicable	Healthy	NA	Germany	Europe	51.17	10.45	No	NA	NA	Not applicable	Not applicable	Not applicable	Munk_2018_chicken_pig.subject_55	NA	NA	Not applicable	Not applicable	Not applicable	Omnivore	Not applicable	NA	Not applicable	Not applicable	Not applicable	Not applicable	Not applicable	Not applicable	Not applicable	Not applicable	NA	No	NA	Winter	2015	January	01_01_2015	No	Illumina HiSeq 3000	QIAamp Fast DNA stool mini kit protocol (Qiagen, cat. no. 51604)	151	Yes	No	NA	NA	NA	3619	8877	NA	NA	NA
SAMEA104467183	PLclstr_v1_1655	NC_023097.1	113893	1.7505	32563	0.2859	Eukaryota_Viridiplantae_Streptophyta_Embryophyta_Tracheophyta_Spermatophyta_Magnoliopsida_Liliopsida_Poales_Poaceae_BOP clade_Pooideae_Triticodae_Triticeae_Triticinae_Aegilops	Triticum monococcum;Hordeum bogdanii;Aegilops speltoides;Elymus trachycaulus;Elymus kamoji;Elymus dahuricus;Aegilops bicornis;Triticum timopheevii;Aegilops comosa;Thinopyrum bessarabicum;Aegilops cylindrica;Triticum zhukovskyi;Triticum aestivum;Hordeum vulgare;Triticum macha;Taeniatherum caput-medusae;Secale cereale;Triticum turgidum;Thinopyrum ponticum;Aegilops sharonensis;Kengyilia melanthera;Aegilops longissima;Triticum urartu;Australopyrum retrofractum;Aegilops searsii;Aegilops geniculata;Aegilops tauschii;Aegilops umbellulata;Aegilops kotschyi;Hordeum jubatum;Thinopyrum intermedium;Connorochloa tenuis;Thinopyrum elongatum	Eukaryota;Plants;Land Plants	Munk_2018_chicken_pig	pl	Food	Plant	Wheat/barley	0	NA	Cereals	Munk_2018_chicken_pig.subject_55	Munk_2018_chicken_pig.sample_57	feces [ENVO:00002003]	0	NA	NA	Germany	public	Munk_2018_chicken_pig	91962:Munk, Patrick	intestine environment [ENVO:2100002]	2015-01-01	2015-12-31	NA	NA	201517001, SAMEA104467183	animal-associated habitat [ENVO:00006776]	host-associated	9823	metagenome	51.17	10.45	country	COHORT	NA	1510822	pig gut metagenome	NA	NA	NA	NA	NA	NA	NA	NA	NA	NA	NA	NA	NA	NA	NA	NA	NA	NA	NA	Munk_2018_chicken_pig.sample_57	Munk_2018_chicken_pig	fecal material [ENVO:00002003]	intestine environment [ENVO:2100002]	animal-associated environment [ENVO:01001002]	Animal gut	animal_samples	Munk_2018_chicken_pig.sample_57	Munk_2018_chicken_pig	Gastrointestinal tract	Gut	Stool	No	Pig	9823	Sus scrofa domesticus	Chordata	Mammalia	Artiodactyla	Suidae	Sus	NA	Not included	Adult	Farmed	Yes	Not applicable	Healthy	NA	Germany	Europe	51.17	10.45	No	NA	NA	Not applicable	Not applicable	Not applicable	Munk_2018_chicken_pig.subject_55	NA	NA	Not applicable	Not applicable	Not applicable	Omnivore	Not applicable	NA	Not applicable	Not applicable	Not applicable	Not applicable	Not applicable	Not applicable	Not applicable	Not applicable	NA	No	NA	Winter	2015	January	01_01_2015	No	Illumina HiSeq 3000	QIAamp Fast DNA stool mini kit protocol (Qiagen, cat. no. 51604)	151	Yes	No	NA	NA	NA	3619	8877	NA	NA	NA
SAMEA104467183	18178	DQ286372.1.1972_U|18S_rRNA|nucleus|strain_Hue|Eukaryota|Amoebozoa|Conosa|Archamoebea|Archamoebea_X|Entamoebidae|Entamoeba|Entamoeba_suis	1972	1.98902	1821	0.923428	Eukaryota_Amoebozoa_Conosa_Archamoebea_Archamoebea_X_Entamoebidae_Entamoeba	Entamoeba_suis	Eukaryota;PR2db human-associated protists;PR2db human-associated protists	Munk_2018_chicken_pig	pr2	Symbiont	Commensal	Entamoeba	0	NA	Symbiont	Munk_2018_chicken_pig.subject_55	Munk_2018_chicken_pig.sample_57	feces [ENVO:00002003]	0	NA	NA	Germany	public	Munk_2018_chicken_pig	91962:Munk, Patrick	intestine environment [ENVO:2100002]	2015-01-01	2015-12-31	NA	NA	201517001, SAMEA104467183	animal-associated habitat [ENVO:00006776]	host-associated	9823	metagenome	51.17	10.45	country	COHORT	NA	1510822	pig gut metagenome	NA	NA	NA	NA	NA	NA	NA	NA	NA	NA	NA	NA	NA	NA	NA	NA	NA	NA	NA	Munk_2018_chicken_pig.sample_57	Munk_2018_chicken_pig	fecal material [ENVO:00002003]	intestine environment [ENVO:2100002]	animal-associated environment [ENVO:01001002]	Animal gut	animal_samples	Munk_2018_chicken_pig.sample_57	Munk_2018_chicken_pig	Gastrointestinal tract	Gut	Stool	No	Pig	9823	Sus scrofa domesticus	Chordata	Mammalia	Artiodactyla	Suidae	Sus	NA	Not included	Adult	Farmed	Yes	Not applicable	Healthy	NA	Germany	Europe	51.17	10.45	No	NA	NA	Not applicable	Not applicable	Not applicable	Munk_2018_chicken_pig.subject_55	NA	NA	Not applicable	Not applicable	Not applicable	Omnivore	Not applicable	NA	Not applicable	Not applicable	Not applicable	Not applicable	Not applicable	Not applicable	Not applicable	Not applicable	NA	No	NA	Winter	2015	January	01_01_2015	No	Illumina HiSeq 3000	QIAamp Fast DNA stool mini kit protocol (Qiagen, cat. no. 51604)	151	Yes	No	NA	NA	NA	3619	8877	NA	NA	NA
SAMEA104467183	MTclstr_v1_6811	NC_025768.1	29008	1.0951	2145	0.0739	Eukaryota_Fungi_Dikarya_Ascomycota_Saccharomycotina_Saccharomycetes_Saccharomycetales_Dipodascaceae_Geotrichum	Geotrichum candidum	Eukaryota;Fungi;Ascomycetes	Munk_2018_chicken_pig	mt	Symbiont	Commensal	Fungus - Geotrichum candidum	0	NA	Symbiont	Munk_2018_chicken_pig.subject_55	Munk_2018_chicken_pig.sample_57	feces [ENVO:00002003]	0	NA	NA	Germany	public	Munk_2018_chicken_pig	91962:Munk, Patrick	intestine environment [ENVO:2100002]	2015-01-01	2015-12-31	NA	NA	201517001, SAMEA104467183	animal-associated habitat [ENVO:00006776]	host-associated	9823	metagenome	51.17	10.45	country	COHORT	NA	1510822	pig gut metagenome	NA	NA	NA	NA	NA	NA	NA	NA	NA	NA	NA	NA	NA	NA	NA	NA	NA	NA	NA	Munk_2018_chicken_pig.sample_57	Munk_2018_chicken_pig	fecal material [ENVO:00002003]	intestine environment [ENVO:2100002]	animal-associated environment [ENVO:01001002]	Animal gut	animal_samples	Munk_2018_chicken_pig.sample_57	Munk_2018_chicken_pig	Gastrointestinal tract	Gut	Stool	No	Pig	9823	Sus scrofa domesticus	Chordata	Mammalia	Artiodactyla	Suidae	Sus	NA	Not included	Adult	Farmed	Yes	Not applicable	Healthy	NA	Germany	Europe	51.17	10.45	No	NA	NA	Not applicable	Not applicable	Not applicable	Munk_2018_chicken_pig.subject_55	NA	NA	Not applicable	Not applicable	Not applicable	Omnivore	Not applicable	NA	Not applicable	Not applicable	Not applicable	Not applicable	Not applicable	Not applicable	Not applicable	Not applicable	NA	No	NA	Winter	2015	January	01_01_2015	No	Illumina HiSeq 3000	QIAamp Fast DNA stool mini kit protocol (Qiagen, cat. no. 51604)	151	Yes	No	NA	NA	NA	3619	8877	NA	NA	NA
SAMEA104467183	MTclstr_v1_1652	NC_022714.1	443419	1.7048	155421	0.3505	Eukaryota_Viridiplantae_Streptophyta_Embryophyta_Tracheophyta_Spermatophyta_Magnoliopsida_Liliopsida_Poales_Poaceae_BOP clade_Pooideae_Triticodae_Triticeae_Triticinae_Triticum	Triticum aestivum;Triticum timopheevii;Aegilops speltoides	Eukaryota;Plants;Land Plants	Munk_2018_chicken_pig	mt	Food	Plant	Wheat	0	NA	Cereals	Munk_2018_chicken_pig.subject_55	Munk_2018_chicken_pig.sample_57	feces [ENVO:00002003]	0	NA	NA	Germany	public	Munk_2018_chicken_pig	91962:Munk, Patrick	intestine environment [ENVO:2100002]	2015-01-01	2015-12-31	NA	NA	201517001, SAMEA104467183	animal-associated habitat [ENVO:00006776]	host-associated	9823	metagenome	51.17	10.45	country	COHORT	NA	1510822	pig gut metagenome	NA	NA	NA	NA	NA	NA	NA	NA	NA	NA	NA	NA	NA	NA	NA	NA	NA	NA	NA	Munk_2018_chicken_pig.sample_57	Munk_2018_chicken_pig	fecal material [ENVO:00002003]	intestine environment [ENVO:2100002]	animal-associated environment [ENVO:01001002]	Animal gut	animal_samples	Munk_2018_chicken_pig.sample_57	Munk_2018_chicken_pig	Gastrointestinal tract	Gut	Stool	No	Pig	9823	Sus scrofa domesticus	Chordata	Mammalia	Artiodactyla	Suidae	Sus	NA	Not included	Adult	Farmed	Yes	Not applicable	Healthy	NA	Germany	Europe	51.17	10.45	No	NA	NA	Not applicable	Not applicable	Not applicable	Munk_2018_chicken_pig.subject_55	NA	NA	Not applicable	Not applicable	Not applicable	Omnivore	Not applicable	NA	Not applicable	Not applicable	Not applicable	Not applicable	Not applicable	Not applicable	Not applicable	Not applicable	NA	No	NA	Winter	2015	January	01_01_2015	No	Illumina HiSeq 3000	QIAamp Fast DNA stool mini kit protocol (Qiagen, cat. no. 51604)	151	Yes	No	NA	NA	NA	3619	8877	NA	NA	NA
SAMEA104467183	PLclstr_v1_1654	NC_037497.1	136862	1.6183	18408	0.1345	Eukaryota_Viridiplantae_Streptophyta_Embryophyta_Tracheophyta_Spermatophyta_Magnoliopsida_Liliopsida_Poales_Poaceae_BOP clade_Pooideae_Triticodae_Littledaleeae_Littledalea	Psathyrostachys huashanica;Littledalea alaica;Psathyrostachys juncea;Littledalea przevalskyi;Littledalea racemosa;Bromus vulgaris;Leymus chinensis	Eukaryota;Plants;Land Plants	Munk_2018_chicken_pig	pl	Food	Plant	Brome grass	0	NA	Other	Munk_2018_chicken_pig.subject_55	Munk_2018_chicken_pig.sample_57	feces [ENVO:00002003]	0	NA	NA	Germany	public	Munk_2018_chicken_pig	91962:Munk, Patrick	intestine environment [ENVO:2100002]	2015-01-01	2015-12-31	NA	NA	201517001, SAMEA104467183	animal-associated habitat [ENVO:00006776]	host-associated	9823	metagenome	51.17	10.45	country	COHORT	NA	1510822	pig gut metagenome	NA	NA	NA	NA	NA	NA	NA	NA	NA	NA	NA	NA	NA	NA	NA	NA	NA	NA	NA	Munk_2018_chicken_pig.sample_57	Munk_2018_chicken_pig	fecal material [ENVO:00002003]	intestine environment [ENVO:2100002]	animal-associated environment [ENVO:01001002]	Animal gut	animal_samples	Munk_2018_chicken_pig.sample_57	Munk_2018_chicken_pig	Gastrointestinal tract	Gut	Stool	No	Pig	9823	Sus scrofa domesticus	Chordata	Mammalia	Artiodactyla	Suidae	Sus	NA	Not included	Adult	Farmed	Yes	Not applicable	Healthy	NA	Germany	Europe	51.17	10.45	No	NA	NA	Not applicable	Not applicable	Not applicable	Munk_2018_chicken_pig.subject_55	NA	NA	Not applicable	Not applicable	Not applicable	Omnivore	Not applicable	NA	Not applicable	Not applicable	Not applicable	Not applicable	Not applicable	Not applicable	Not applicable	Not applicable	NA	No	NA	Winter	2015	January	01_01_2015	No	Illumina HiSeq 3000	QIAamp Fast DNA stool mini kit protocol (Qiagen, cat. no. 51604)	151	Yes	No	NA	NA	NA	3619	8877	NA	NA	NA
SAMEA104467183	MTclstr_v1_4343	NC_012095.1	16770	15.9477	16585	0.989	Eukaryota_Metazoa_Chordata_Craniata_Vertebrata_Euteleostomi_Mammalia_Eutheria_Laurasiatheria_Artiodactyla_Suina_Suidae_Sus	Sus cebifrons;Sus verrucosus;Sus scrofa;Sus celebensis;Sus barbatus	Eukaryota;Animals;Mammals	Munk_2018_chicken_pig	mt	Food	Animal/mammal	Pig	0	Farmed	Meat	Munk_2018_chicken_pig.subject_55	Munk_2018_chicken_pig.sample_57	feces [ENVO:00002003]	0	NA	NA	Germany	public	Munk_2018_chicken_pig	91962:Munk, Patrick	intestine environment [ENVO:2100002]	2015-01-01	2015-12-31	NA	NA	201517001, SAMEA104467183	animal-associated habitat [ENVO:00006776]	host-associated	9823	metagenome	51.17	10.45	country	COHORT	NA	1510822	pig gut metagenome	NA	NA	NA	NA	NA	NA	NA	NA	NA	NA	NA	NA	NA	NA	NA	NA	NA	NA	NA	Munk_2018_chicken_pig.sample_57	Munk_2018_chicken_pig	fecal material [ENVO:00002003]	intestine environment [ENVO:2100002]	animal-associated environment [ENVO:01001002]	Animal gut	animal_samples	Munk_2018_chicken_pig.sample_57	Munk_2018_chicken_pig	Gastrointestinal tract	Gut	Stool	No	Pig	9823	Sus scrofa domesticus	Chordata	Mammalia	Artiodactyla	Suidae	Sus	NA	Not included	Adult	Farmed	Yes	Not applicable	Healthy	NA	Germany	Europe	51.17	10.45	No	NA	NA	Not applicable	Not applicable	Not applicable	Munk_2018_chicken_pig.subject_55	NA	NA	Not applicable	Not applicable	Not applicable	Omnivore	Not applicable	NA	Not applicable	Not applicable	Not applicable	Not applicable	Not applicable	Not applicable	Not applicable	Not applicable	NA	No	NA	Winter	2015	January	01_01_2015	No	Illumina HiSeq 3000	QIAamp Fast DNA stool mini kit protocol (Qiagen, cat. no. 51604)	151	Yes	No	NA	NA	NA	3619	8877	NA	NA	NA
SAMEA104467184	MTclstr_v1_4345	NC_040902.1	16784	2.0149	8994	0.5359	Eukaryota_Metazoa_Chordata_Craniata_Vertebrata_Euteleostomi_Archelosauria_Archosauria_Dinosauria_Saurischia_Theropoda_Coelurosauria_Aves_Neognathae_Galloanserae_Galliformes_Phasianidae_Phasianinae_Gallus	Gallus varius;Gallus gallus	Eukaryota;Animals;Birds	Munk_2018_chicken_pig	mt	Food	Animal/bird	Chicken	0	Farmed	Poultry	Munk_2018_chicken_pig.subject_56	Munk_2018_chicken_pig.sample_58	feces [ENVO:00002003]	0	NA	NA	Germany	public	Munk_2018_chicken_pig	91962:Munk, Patrick	intestine environment [ENVO:2100002]	2015-01-01	2015-12-31	NA	NA	201617001, SAMEA104467184	animal-associated habitat [ENVO:00006776]	host-associated	9823	metagenome	51.17	10.45	country	COHORT	NA	1510822	pig gut metagenome	NA	NA	NA	NA	NA	NA	NA	NA	NA	NA	NA	NA	NA	NA	NA	NA	NA	NA	NA	Munk_2018_chicken_pig.sample_58	Munk_2018_chicken_pig	fecal material [ENVO:00002003]	intestine environment [ENVO:2100002]	animal-associated environment [ENVO:01001002]	Animal gut	animal_samples	Munk_2018_chicken_pig.sample_58	Munk_2018_chicken_pig	Gastrointestinal tract	Gut	Stool	No	Pig	9823	Sus scrofa domesticus	Chordata	Mammalia	Artiodactyla	Suidae	Sus	NA	Not included	Adult	Farmed	Yes	Not applicable	Healthy	NA	Germany	Europe	51.17	10.45	No	NA	NA	Not applicable	Not applicable	Not applicable	Munk_2018_chicken_pig.subject_56	NA	NA	Not applicable	Not applicable	Not applicable	Omnivore	Not applicable	NA	Not applicable	Not applicable	Not applicable	Not applicable	Not applicable	Not applicable	Not applicable	Not applicable	NA	No	NA	Winter	2015	January	01_01_2015	No	Illumina HiSeq 3000	QIAamp Fast DNA stool mini kit protocol (Qiagen, cat. no. 51604)	151	Yes	No	NA	NA	NA	751	1517	NA	NA	NA
SAMEA104467184	MTclstr_v1_4343	NC_012095.1	16770	4.6864	15591	0.9297	Eukaryota_Metazoa_Chordata_Craniata_Vertebrata_Euteleostomi_Mammalia_Eutheria_Laurasiatheria_Artiodactyla_Suina_Suidae_Sus	Sus cebifrons;Sus verrucosus;Sus scrofa;Sus celebensis;Sus barbatus	Eukaryota;Animals;Mammals	Munk_2018_chicken_pig	mt	Food	Animal/mammal	Pig	0	Farmed	Meat	Munk_2018_chicken_pig.subject_56	Munk_2018_chicken_pig.sample_58	feces [ENVO:00002003]	0	NA	NA	Germany	public	Munk_2018_chicken_pig	91962:Munk, Patrick	intestine environment [ENVO:2100002]	2015-01-01	2015-12-31	NA	NA	201617001, SAMEA104467184	animal-associated habitat [ENVO:00006776]	host-associated	9823	metagenome	51.17	10.45	country	COHORT	NA	1510822	pig gut metagenome	NA	NA	NA	NA	NA	NA	NA	NA	NA	NA	NA	NA	NA	NA	NA	NA	NA	NA	NA	Munk_2018_chicken_pig.sample_58	Munk_2018_chicken_pig	fecal material [ENVO:00002003]	intestine environment [ENVO:2100002]	animal-associated environment [ENVO:01001002]	Animal gut	animal_samples	Munk_2018_chicken_pig.sample_58	Munk_2018_chicken_pig	Gastrointestinal tract	Gut	Stool	No	Pig	9823	Sus scrofa domesticus	Chordata	Mammalia	Artiodactyla	Suidae	Sus	NA	Not included	Adult	Farmed	Yes	Not applicable	Healthy	NA	Germany	Europe	51.17	10.45	No	NA	NA	Not applicable	Not applicable	Not applicable	Munk_2018_chicken_pig.subject_56	NA	NA	Not applicable	Not applicable	Not applicable	Omnivore	Not applicable	NA	Not applicable	Not applicable	Not applicable	Not applicable	Not applicable	Not applicable	Not applicable	Not applicable	NA	No	NA	Winter	2015	January	01_01_2015	No	Illumina HiSeq 3000	QIAamp Fast DNA stool mini kit protocol (Qiagen, cat. no. 51604)	151	Yes	No	NA	NA	NA	751	1517	NA	NA	NA
SAMEA104467184	830	AF029763.1.1640_U|18S_rRNA|nucleus||Eukaryota|Alveolata|Ciliophora|Litostomatea|Trichostomatia|Balantidiidae_2|Neobalantidium|Neobalantidium_coli	1640	2.35202	1338	0.815854	Eukaryota_Alveolata_Ciliophora_Litostomatea_Trichostomatia_Balantidiidae_2_Neobalantidium	Neobalantidium_coli;Neobalantidium_coli_21_sp.	Eukaryota;PR2db human-associated protists;PR2db human-associated protists	Munk_2018_chicken_pig	pr2	Symbiont	Pathogen	Neobalantidium	0	NA	Symbiont	Munk_2018_chicken_pig.subject_56	Munk_2018_chicken_pig.sample_58	feces [ENVO:00002003]	0	NA	NA	Germany	public	Munk_2018_chicken_pig	91962:Munk, Patrick	intestine environment [ENVO:2100002]	2015-01-01	2015-12-31	NA	NA	201617001, SAMEA104467184	animal-associated habitat [ENVO:00006776]	host-associated	9823	metagenome	51.17	10.45	country	COHORT	NA	1510822	pig gut metagenome	NA	NA	NA	NA	NA	NA	NA	NA	NA	NA	NA	NA	NA	NA	NA	NA	NA	NA	NA	Munk_2018_chicken_pig.sample_58	Munk_2018_chicken_pig	fecal material [ENVO:00002003]	intestine environment [ENVO:2100002]	animal-associated environment [ENVO:01001002]	Animal gut	animal_samples	Munk_2018_chicken_pig.sample_58	Munk_2018_chicken_pig	Gastrointestinal tract	Gut	Stool	No	Pig	9823	Sus scrofa domesticus	Chordata	Mammalia	Artiodactyla	Suidae	Sus	NA	Not included	Adult	Farmed	Yes	Not applicable	Healthy	NA	Germany	Europe	51.17	10.45	No	NA	NA	Not applicable	Not applicable	Not applicable	Munk_2018_chicken_pig.subject_56	NA	NA	Not applicable	Not applicable	Not applicable	Omnivore	Not applicable	NA	Not applicable	Not applicable	Not applicable	Not applicable	Not applicable	Not applicable	Not applicable	Not applicable	NA	No	NA	Winter	2015	January	01_01_2015	No	Illumina HiSeq 3000	QIAamp Fast DNA stool mini kit protocol (Qiagen, cat. no. 51604)	151	Yes	No	NA	NA	NA	751	1517	NA	NA	NA
SAMEA104467184	14930	JN635744.1.1190_U|18S_rRNA|nucleus||Eukaryota|Amoebozoa|Conosa|Archamoebea|Mastigamoebida|Mastigamoebida_X|Iodamoeba|Iodamoeba_sp.	1190	1	278	0.233613	Eukaryota_Amoebozoa_Conosa_Archamoebea_Mastigamoebida_Mastigamoebida_X_Iodamoeba	Iodamoeba_sp.	Eukaryota;PR2db human-associated protists;PR2db human-associated protists	Munk_2018_chicken_pig	pr2	Symbiont	Parasite	Iodamoeba	0	NA	Symbiont	Munk_2018_chicken_pig.subject_56	Munk_2018_chicken_pig.sample_58	feces [ENVO:00002003]	0	NA	NA	Germany	public	Munk_2018_chicken_pig	91962:Munk, Patrick	intestine environment [ENVO:2100002]	2015-01-01	2015-12-31	NA	NA	201617001, SAMEA104467184	animal-associated habitat [ENVO:00006776]	host-associated	9823	metagenome	51.17	10.45	country	COHORT	NA	1510822	pig gut metagenome	NA	NA	NA	NA	NA	NA	NA	NA	NA	NA	NA	NA	NA	NA	NA	NA	NA	NA	NA	Munk_2018_chicken_pig.sample_58	Munk_2018_chicken_pig	fecal material [ENVO:00002003]	intestine environment [ENVO:2100002]	animal-associated environment [ENVO:01001002]	Animal gut	animal_samples	Munk_2018_chicken_pig.sample_58	Munk_2018_chicken_pig	Gastrointestinal tract	Gut	Stool	No	Pig	9823	Sus scrofa domesticus	Chordata	Mammalia	Artiodactyla	Suidae	Sus	NA	Not included	Adult	Farmed	Yes	Not applicable	Healthy	NA	Germany	Europe	51.17	10.45	No	NA	NA	Not applicable	Not applicable	Not applicable	Munk_2018_chicken_pig.subject_56	NA	NA	Not applicable	Not applicable	Not applicable	Omnivore	Not applicable	NA	Not applicable	Not applicable	Not applicable	Not applicable	Not applicable	Not applicable	Not applicable	Not applicable	NA	No	NA	Winter	2015	January	01_01_2015	No	Illumina HiSeq 3000	QIAamp Fast DNA stool mini kit protocol (Qiagen, cat. no. 51604)	151	Yes	No	NA	NA	NA	751	1517	NA	NA	NA
SAMEA104467184	3448	AB070998.1.1784_U|18S_rRNA|nucleus|strain_SY94-3|Eukaryota|Stramenopiles|Opalozoa|Opalinata|Opalinata_X|Blastocystis-Group|Blastocystis|Blastocystis_sp.	1784	1.89317	571	0.320067	Eukaryota_Stramenopiles_Opalozoa_Opalinata_Opalinata_X_Blastocystis-Group_Blastocystis	Blastocystis_sp.;Blastocystis_hominis	Eukaryota;PR2db human-associated protists;PR2db human-associated protists	Munk_2018_chicken_pig	pr2	Symbiont	Commensal	Blastocystis	0	NA	Symbiont	Munk_2018_chicken_pig.subject_56	Munk_2018_chicken_pig.sample_58	feces [ENVO:00002003]	0	NA	NA	Germany	public	Munk_2018_chicken_pig	91962:Munk, Patrick	intestine environment [ENVO:2100002]	2015-01-01	2015-12-31	NA	NA	201617001, SAMEA104467184	animal-associated habitat [ENVO:00006776]	host-associated	9823	metagenome	51.17	10.45	country	COHORT	NA	1510822	pig gut metagenome	NA	NA	NA	NA	NA	NA	NA	NA	NA	NA	NA	NA	NA	NA	NA	NA	NA	NA	NA	Munk_2018_chicken_pig.sample_58	Munk_2018_chicken_pig	fecal material [ENVO:00002003]	intestine environment [ENVO:2100002]	animal-associated environment [ENVO:01001002]	Animal gut	animal_samples	Munk_2018_chicken_pig.sample_58	Munk_2018_chicken_pig	Gastrointestinal tract	Gut	Stool	No	Pig	9823	Sus scrofa domesticus	Chordata	Mammalia	Artiodactyla	Suidae	Sus	NA	Not included	Adult	Farmed	Yes	Not applicable	Healthy	NA	Germany	Europe	51.17	10.45	No	NA	NA	Not applicable	Not applicable	Not applicable	Munk_2018_chicken_pig.subject_56	NA	NA	Not applicable	Not applicable	Not applicable	Omnivore	Not applicable	NA	Not applicable	Not applicable	Not applicable	Not applicable	Not applicable	Not applicable	Not applicable	Not applicable	NA	No	NA	Winter	2015	January	01_01_2015	No	Illumina HiSeq 3000	QIAamp Fast DNA stool mini kit protocol (Qiagen, cat. no. 51604)	151	Yes	No	NA	NA	NA	751	1517	NA	NA	NA
SAMEA104467185	18178	DQ286372.1.1972_U|18S_rRNA|nucleus|strain_Hue|Eukaryota|Amoebozoa|Conosa|Archamoebea|Archamoebea_X|Entamoebidae|Entamoeba|Entamoeba_suis	1972	2.06442	1754	0.889452	Eukaryota_Amoebozoa_Conosa_Archamoebea_Archamoebea_X_Entamoebidae_Entamoeba	Entamoeba_suis	Eukaryota;PR2db human-associated protists;PR2db human-associated protists	Munk_2018_chicken_pig	pr2	Symbiont	Commensal	Entamoeba	0	NA	Symbiont	Munk_2018_chicken_pig.subject_57	Munk_2018_chicken_pig.sample_59	feces [ENVO:00002003]	0	NA	NA	Germany	public	Munk_2018_chicken_pig	91962:Munk, Patrick	intestine environment [ENVO:2100002]	2015-01-01	2015-12-31	NA	NA	201717001, SAMEA104467185	animal-associated habitat [ENVO:00006776]	host-associated	9823	metagenome	51.17	10.45	country	COHORT	NA	1510822	pig gut metagenome	NA	NA	NA	NA	NA	NA	NA	NA	NA	NA	NA	NA	NA	NA	NA	NA	NA	NA	NA	Munk_2018_chicken_pig.sample_59	Munk_2018_chicken_pig	fecal material [ENVO:00002003]	intestine environment [ENVO:2100002]	animal-associated environment [ENVO:01001002]	Animal gut	animal_samples	Munk_2018_chicken_pig.sample_59	Munk_2018_chicken_pig	Gastrointestinal tract	Gut	Stool	No	Pig	9823	Sus scrofa domesticus	Chordata	Mammalia	Artiodactyla	Suidae	Sus	NA	Not included	Adult	Farmed	Yes	Not applicable	Healthy	NA	Germany	Europe	51.17	10.45	No	NA	NA	Not applicable	Not applicable	Not applicable	Munk_2018_chicken_pig.subject_57	NA	NA	Not applicable	Not applicable	Not applicable	Omnivore	Not applicable	NA	Not applicable	Not applicable	Not applicable	Not applicable	Not applicable	Not applicable	Not applicable	Not applicable	NA	No	NA	Winter	2015	January	01_01_2015	No	Illumina HiSeq 3000	QIAamp Fast DNA stool mini kit protocol (Qiagen, cat. no. 51604)	151	Yes	No	NA	NA	NA	3271	7191	NA	NA	NA
SAMEA104467185	PLclstr_v1_1654	NC_037497.1	136862	2.1931	17472	0.1277	Eukaryota_Viridiplantae_Streptophyta_Embryophyta_Tracheophyta_Spermatophyta_Magnoliopsida_Liliopsida_Poales_Poaceae_BOP clade_Pooideae_Triticodae_Littledaleeae_Littledalea	Psathyrostachys huashanica;Littledalea alaica;Psathyrostachys juncea;Littledalea przevalskyi;Littledalea racemosa;Bromus vulgaris;Leymus chinensis	Eukaryota;Plants;Land Plants	Munk_2018_chicken_pig	pl	Food	Plant	Brome grass	0	NA	Other	Munk_2018_chicken_pig.subject_57	Munk_2018_chicken_pig.sample_59	feces [ENVO:00002003]	0	NA	NA	Germany	public	Munk_2018_chicken_pig	91962:Munk, Patrick	intestine environment [ENVO:2100002]	2015-01-01	2015-12-31	NA	NA	201717001, SAMEA104467185	animal-associated habitat [ENVO:00006776]	host-associated	9823	metagenome	51.17	10.45	country	COHORT	NA	1510822	pig gut metagenome	NA	NA	NA	NA	NA	NA	NA	NA	NA	NA	NA	NA	NA	NA	NA	NA	NA	NA	NA	Munk_2018_chicken_pig.sample_59	Munk_2018_chicken_pig	fecal material [ENVO:00002003]	intestine environment [ENVO:2100002]	animal-associated environment [ENVO:01001002]	Animal gut	animal_samples	Munk_2018_chicken_pig.sample_59	Munk_2018_chicken_pig	Gastrointestinal tract	Gut	Stool	No	Pig	9823	Sus scrofa domesticus	Chordata	Mammalia	Artiodactyla	Suidae	Sus	NA	Not included	Adult	Farmed	Yes	Not applicable	Healthy	NA	Germany	Europe	51.17	10.45	No	NA	NA	Not applicable	Not applicable	Not applicable	Munk_2018_chicken_pig.subject_57	NA	NA	Not applicable	Not applicable	Not applicable	Omnivore	Not applicable	NA	Not applicable	Not applicable	Not applicable	Not applicable	Not applicable	Not applicable	Not applicable	Not applicable	NA	No	NA	Winter	2015	January	01_01_2015	No	Illumina HiSeq 3000	QIAamp Fast DNA stool mini kit protocol (Qiagen, cat. no. 51604)	151	Yes	No	NA	NA	NA	3271	7191	NA	NA	NA
SAMEA104467185	MTclstr_v1_6811	NC_025768.1	29008	41.085	28247	0.9738	Eukaryota_Fungi_Dikarya_Ascomycota_Saccharomycotina_Saccharomycetes_Saccharomycetales_Dipodascaceae_Geotrichum	Geotrichum candidum	Eukaryota;Fungi;Ascomycetes	Munk_2018_chicken_pig	mt	Symbiont	Commensal	Fungus - Geotrichum candidum	0	NA	Symbiont	Munk_2018_chicken_pig.subject_57	Munk_2018_chicken_pig.sample_59	feces [ENVO:00002003]	0	NA	NA	Germany	public	Munk_2018_chicken_pig	91962:Munk, Patrick	intestine environment [ENVO:2100002]	2015-01-01	2015-12-31	NA	NA	201717001, SAMEA104467185	animal-associated habitat [ENVO:00006776]	host-associated	9823	metagenome	51.17	10.45	country	COHORT	NA	1510822	pig gut metagenome	NA	NA	NA	NA	NA	NA	NA	NA	NA	NA	NA	NA	NA	NA	NA	NA	NA	NA	NA	Munk_2018_chicken_pig.sample_59	Munk_2018_chicken_pig	fecal material [ENVO:00002003]	intestine environment [ENVO:2100002]	animal-associated environment [ENVO:01001002]	Animal gut	animal_samples	Munk_2018_chicken_pig.sample_59	Munk_2018_chicken_pig	Gastrointestinal tract	Gut	Stool	No	Pig	9823	Sus scrofa domesticus	Chordata	Mammalia	Artiodactyla	Suidae	Sus	NA	Not included	Adult	Farmed	Yes	Not applicable	Healthy	NA	Germany	Europe	51.17	10.45	No	NA	NA	Not applicable	Not applicable	Not applicable	Munk_2018_chicken_pig.subject_57	NA	NA	Not applicable	Not applicable	Not applicable	Omnivore	Not applicable	NA	Not applicable	Not applicable	Not applicable	Not applicable	Not applicable	Not applicable	Not applicable	Not applicable	NA	No	NA	Winter	2015	January	01_01_2015	No	Illumina HiSeq 3000	QIAamp Fast DNA stool mini kit protocol (Qiagen, cat. no. 51604)	151	Yes	No	NA	NA	NA	3271	7191	NA	NA	NA
SAMEA104467185	MTclstr_v1_1455	NC_024200.1	31830	1.9755	15874	0.4987	Eukaryota_Fungi_Fungi incertae sedis_Mucoromycota_Mucoromycotina_Mucoromycetes_Mucorales_Lichtheimiaceae_Lichtheimia	Lichtheimia hongkongensis	Eukaryota;Fungi;Other Fungi	Munk_2018_chicken_pig	mt	Symbiont	Opportunistic pathogen	Mold - Lichtheimia hongkongensis	0	NA	Symbiont	Munk_2018_chicken_pig.subject_57	Munk_2018_chicken_pig.sample_59	feces [ENVO:00002003]	0	NA	NA	Germany	public	Munk_2018_chicken_pig	91962:Munk, Patrick	intestine environment [ENVO:2100002]	2015-01-01	2015-12-31	NA	NA	201717001, SAMEA104467185	animal-associated habitat [ENVO:00006776]	host-associated	9823	metagenome	51.17	10.45	country	COHORT	NA	1510822	pig gut metagenome	NA	NA	NA	NA	NA	NA	NA	NA	NA	NA	NA	NA	NA	NA	NA	NA	NA	NA	NA	Munk_2018_chicken_pig.sample_59	Munk_2018_chicken_pig	fecal material [ENVO:00002003]	intestine environment [ENVO:2100002]	animal-associated environment [ENVO:01001002]	Animal gut	animal_samples	Munk_2018_chicken_pig.sample_59	Munk_2018_chicken_pig	Gastrointestinal tract	Gut	Stool	No	Pig	9823	Sus scrofa domesticus	Chordata	Mammalia	Artiodactyla	Suidae	Sus	NA	Not included	Adult	Farmed	Yes	Not applicable	Healthy	NA	Germany	Europe	51.17	10.45	No	NA	NA	Not applicable	Not applicable	Not applicable	Munk_2018_chicken_pig.subject_57	NA	NA	Not applicable	Not applicable	Not applicable	Omnivore	Not applicable	NA	Not applicable	Not applicable	Not applicable	Not applicable	Not applicable	Not applicable	Not applicable	Not applicable	NA	No	NA	Winter	2015	January	01_01_2015	No	Illumina HiSeq 3000	QIAamp Fast DNA stool mini kit protocol (Qiagen, cat. no. 51604)	151	Yes	No	NA	NA	NA	3271	7191	NA	NA	NA
SAMEA104467185	830	AF029763.1.1640_U|18S_rRNA|nucleus||Eukaryota|Alveolata|Ciliophora|Litostomatea|Trichostomatia|Balantidiidae_2|Neobalantidium|Neobalantidium_coli	1640	276.938	1640	1	Eukaryota_Alveolata_Ciliophora_Litostomatea_Trichostomatia_Balantidiidae_2_Neobalantidium	Neobalantidium_coli;Neobalantidium_coli_21_sp.	Eukaryota;PR2db human-associated protists;PR2db human-associated protists	Munk_2018_chicken_pig	pr2	Symbiont	Pathogen	Neobalantidium	0	NA	Symbiont	Munk_2018_chicken_pig.subject_57	Munk_2018_chicken_pig.sample_59	feces [ENVO:00002003]	0	NA	NA	Germany	public	Munk_2018_chicken_pig	91962:Munk, Patrick	intestine environment [ENVO:2100002]	2015-01-01	2015-12-31	NA	NA	201717001, SAMEA104467185	animal-associated habitat [ENVO:00006776]	host-associated	9823	metagenome	51.17	10.45	country	COHORT	NA	1510822	pig gut metagenome	NA	NA	NA	NA	NA	NA	NA	NA	NA	NA	NA	NA	NA	NA	NA	NA	NA	NA	NA	Munk_2018_chicken_pig.sample_59	Munk_2018_chicken_pig	fecal material [ENVO:00002003]	intestine environment [ENVO:2100002]	animal-associated environment [ENVO:01001002]	Animal gut	animal_samples	Munk_2018_chicken_pig.sample_59	Munk_2018_chicken_pig	Gastrointestinal tract	Gut	Stool	No	Pig	9823	Sus scrofa domesticus	Chordata	Mammalia	Artiodactyla	Suidae	Sus	NA	Not included	Adult	Farmed	Yes	Not applicable	Healthy	NA	Germany	Europe	51.17	10.45	No	NA	NA	Not applicable	Not applicable	Not applicable	Munk_2018_chicken_pig.subject_57	NA	NA	Not applicable	Not applicable	Not applicable	Omnivore	Not applicable	NA	Not applicable	Not applicable	Not applicable	Not applicable	Not applicable	Not applicable	Not applicable	Not applicable	NA	No	NA	Winter	2015	January	01_01_2015	No	Illumina HiSeq 3000	QIAamp Fast DNA stool mini kit protocol (Qiagen, cat. no. 51604)	151	Yes	No	NA	NA	NA	3271	7191	NA	NA	NA
SAMEA104467185	MTclstr_v1_1652	NC_022714.1	443419	2.2104	261135	0.5889	Eukaryota_Viridiplantae_Streptophyta_Embryophyta_Tracheophyta_Spermatophyta_Magnoliopsida_Liliopsida_Poales_Poaceae_BOP clade_Pooideae_Triticodae_Triticeae_Triticinae_Triticum	Triticum aestivum;Triticum timopheevii;Aegilops speltoides	Eukaryota;Plants;Land Plants	Munk_2018_chicken_pig	mt	Food	Plant	Wheat	0	NA	Cereals	Munk_2018_chicken_pig.subject_57	Munk_2018_chicken_pig.sample_59	feces [ENVO:00002003]	0	NA	NA	Germany	public	Munk_2018_chicken_pig	91962:Munk, Patrick	intestine environment [ENVO:2100002]	2015-01-01	2015-12-31	NA	NA	201717001, SAMEA104467185	animal-associated habitat [ENVO:00006776]	host-associated	9823	metagenome	51.17	10.45	country	COHORT	NA	1510822	pig gut metagenome	NA	NA	NA	NA	NA	NA	NA	NA	NA	NA	NA	NA	NA	NA	NA	NA	NA	NA	NA	Munk_2018_chicken_pig.sample_59	Munk_2018_chicken_pig	fecal material [ENVO:00002003]	intestine environment [ENVO:2100002]	animal-associated environment [ENVO:01001002]	Animal gut	animal_samples	Munk_2018_chicken_pig.sample_59	Munk_2018_chicken_pig	Gastrointestinal tract	Gut	Stool	No	Pig	9823	Sus scrofa domesticus	Chordata	Mammalia	Artiodactyla	Suidae	Sus	NA	Not included	Adult	Farmed	Yes	Not applicable	Healthy	NA	Germany	Europe	51.17	10.45	No	NA	NA	Not applicable	Not applicable	Not applicable	Munk_2018_chicken_pig.subject_57	NA	NA	Not applicable	Not applicable	Not applicable	Omnivore	Not applicable	NA	Not applicable	Not applicable	Not applicable	Not applicable	Not applicable	Not applicable	Not applicable	Not applicable	NA	No	NA	Winter	2015	January	01_01_2015	No	Illumina HiSeq 3000	QIAamp Fast DNA stool mini kit protocol (Qiagen, cat. no. 51604)	151	Yes	No	NA	NA	NA	3271	7191	NA	NA	NA
SAMEA104467185	PLclstr_v1_1655	NC_023097.1	113893	3.6683	68343	0.6001	Eukaryota_Viridiplantae_Streptophyta_Embryophyta_Tracheophyta_Spermatophyta_Magnoliopsida_Liliopsida_Poales_Poaceae_BOP clade_Pooideae_Triticodae_Triticeae_Triticinae_Aegilops	Triticum monococcum;Hordeum bogdanii;Aegilops speltoides;Elymus trachycaulus;Elymus kamoji;Elymus dahuricus;Aegilops bicornis;Triticum timopheevii;Aegilops comosa;Thinopyrum bessarabicum;Aegilops cylindrica;Triticum zhukovskyi;Triticum aestivum;Hordeum vulgare;Triticum macha;Taeniatherum caput-medusae;Secale cereale;Triticum turgidum;Thinopyrum ponticum;Aegilops sharonensis;Kengyilia melanthera;Aegilops longissima;Triticum urartu;Australopyrum retrofractum;Aegilops searsii;Aegilops geniculata;Aegilops tauschii;Aegilops umbellulata;Aegilops kotschyi;Hordeum jubatum;Thinopyrum intermedium;Connorochloa tenuis;Thinopyrum elongatum	Eukaryota;Plants;Land Plants	Munk_2018_chicken_pig	pl	Food	Plant	Wheat/barley	0	NA	Cereals	Munk_2018_chicken_pig.subject_57	Munk_2018_chicken_pig.sample_59	feces [ENVO:00002003]	0	NA	NA	Germany	public	Munk_2018_chicken_pig	91962:Munk, Patrick	intestine environment [ENVO:2100002]	2015-01-01	2015-12-31	NA	NA	201717001, SAMEA104467185	animal-associated habitat [ENVO:00006776]	host-associated	9823	metagenome	51.17	10.45	country	COHORT	NA	1510822	pig gut metagenome	NA	NA	NA	NA	NA	NA	NA	NA	NA	NA	NA	NA	NA	NA	NA	NA	NA	NA	NA	Munk_2018_chicken_pig.sample_59	Munk_2018_chicken_pig	fecal material [ENVO:00002003]	intestine environment [ENVO:2100002]	animal-associated environment [ENVO:01001002]	Animal gut	animal_samples	Munk_2018_chicken_pig.sample_59	Munk_2018_chicken_pig	Gastrointestinal tract	Gut	Stool	No	Pig	9823	Sus scrofa domesticus	Chordata	Mammalia	Artiodactyla	Suidae	Sus	NA	Not included	Adult	Farmed	Yes	Not applicable	Healthy	NA	Germany	Europe	51.17	10.45	No	NA	NA	Not applicable	Not applicable	Not applicable	Munk_2018_chicken_pig.subject_57	NA	NA	Not applicable	Not applicable	Not applicable	Omnivore	Not applicable	NA	Not applicable	Not applicable	Not applicable	Not applicable	Not applicable	Not applicable	Not applicable	Not applicable	NA	No	NA	Winter	2015	January	01_01_2015	No	Illumina HiSeq 3000	QIAamp Fast DNA stool mini kit protocol (Qiagen, cat. no. 51604)	151	Yes	No	NA	NA	NA	3271	7191	NA	NA	NA
SAMEA104467185	MTclstr_v1_4343	NC_012095.1	16770	15.7741	16600	0.9899	Eukaryota_Metazoa_Chordata_Craniata_Vertebrata_Euteleostomi_Mammalia_Eutheria_Laurasiatheria_Artiodactyla_Suina_Suidae_Sus	Sus cebifrons;Sus verrucosus;Sus scrofa;Sus celebensis;Sus barbatus	Eukaryota;Animals;Mammals	Munk_2018_chicken_pig	mt	Food	Animal/mammal	Pig	0	Farmed	Meat	Munk_2018_chicken_pig.subject_57	Munk_2018_chicken_pig.sample_59	feces [ENVO:00002003]	0	NA	NA	Germany	public	Munk_2018_chicken_pig	91962:Munk, Patrick	intestine environment [ENVO:2100002]	2015-01-01	2015-12-31	NA	NA	201717001, SAMEA104467185	animal-associated habitat [ENVO:00006776]	host-associated	9823	metagenome	51.17	10.45	country	COHORT	NA	1510822	pig gut metagenome	NA	NA	NA	NA	NA	NA	NA	NA	NA	NA	NA	NA	NA	NA	NA	NA	NA	NA	NA	Munk_2018_chicken_pig.sample_59	Munk_2018_chicken_pig	fecal material [ENVO:00002003]	intestine environment [ENVO:2100002]	animal-associated environment [ENVO:01001002]	Animal gut	animal_samples	Munk_2018_chicken_pig.sample_59	Munk_2018_chicken_pig	Gastrointestinal tract	Gut	Stool	No	Pig	9823	Sus scrofa domesticus	Chordata	Mammalia	Artiodactyla	Suidae	Sus	NA	Not included	Adult	Farmed	Yes	Not applicable	Healthy	NA	Germany	Europe	51.17	10.45	No	NA	NA	Not applicable	Not applicable	Not applicable	Munk_2018_chicken_pig.subject_57	NA	NA	Not applicable	Not applicable	Not applicable	Omnivore	Not applicable	NA	Not applicable	Not applicable	Not applicable	Not applicable	Not applicable	Not applicable	Not applicable	Not applicable	NA	No	NA	Winter	2015	January	01_01_2015	No	Illumina HiSeq 3000	QIAamp Fast DNA stool mini kit protocol (Qiagen, cat. no. 51604)	151	Yes	No	NA	NA	NA	3271	7191	NA	NA	NA
SAMEA104467185	3448	AB070998.1.1784_U|18S_rRNA|nucleus|strain_SY94-3|Eukaryota|Stramenopiles|Opalozoa|Opalinata|Opalinata_X|Blastocystis-Group|Blastocystis|Blastocystis_sp.	1784	1.27447	1042	0.584081	Eukaryota_Stramenopiles_Opalozoa_Opalinata_Opalinata_X_Blastocystis-Group_Blastocystis	Blastocystis_sp.;Blastocystis_hominis	Eukaryota;PR2db human-associated protists;PR2db human-associated protists	Munk_2018_chicken_pig	pr2	Symbiont	Commensal	Blastocystis	0	NA	Symbiont	Munk_2018_chicken_pig.subject_57	Munk_2018_chicken_pig.sample_59	feces [ENVO:00002003]	0	NA	NA	Germany	public	Munk_2018_chicken_pig	91962:Munk, Patrick	intestine environment [ENVO:2100002]	2015-01-01	2015-12-31	NA	NA	201717001, SAMEA104467185	animal-associated habitat [ENVO:00006776]	host-associated	9823	metagenome	51.17	10.45	country	COHORT	NA	1510822	pig gut metagenome	NA	NA	NA	NA	NA	NA	NA	NA	NA	NA	NA	NA	NA	NA	NA	NA	NA	NA	NA	Munk_2018_chicken_pig.sample_59	Munk_2018_chicken_pig	fecal material [ENVO:00002003]	intestine environment [ENVO:2100002]	animal-associated environment [ENVO:01001002]	Animal gut	animal_samples	Munk_2018_chicken_pig.sample_59	Munk_2018_chicken_pig	Gastrointestinal tract	Gut	Stool	No	Pig	9823	Sus scrofa domesticus	Chordata	Mammalia	Artiodactyla	Suidae	Sus	NA	Not included	Adult	Farmed	Yes	Not applicable	Healthy	NA	Germany	Europe	51.17	10.45	No	NA	NA	Not applicable	Not applicable	Not applicable	Munk_2018_chicken_pig.subject_57	NA	NA	Not applicable	Not applicable	Not applicable	Omnivore	Not applicable	NA	Not applicable	Not applicable	Not applicable	Not applicable	Not applicable	Not applicable	Not applicable	Not applicable	NA	No	NA	Winter	2015	January	01_01_2015	No	Illumina HiSeq 3000	QIAamp Fast DNA stool mini kit protocol (Qiagen, cat. no. 51604)	151	Yes	No	NA	NA	NA	3271	7191	NA	NA	NA
SAMEA104467185	MTclstr_v1_4489	CM022156.1	50765	25.1126	2629	0.0518	Eukaryota_Fungi_Dikarya_Ascomycota_Pezizomycotina_Dothideomycetes_Pleosporomycetidae_Pleosporales_Pleosporineae_Pleosporaceae_Alternaria_Alternaria sect. Alternaria_Alternaria alternata complex	Alternaria alternata	Eukaryota;Fungi;Ascomycetes	Munk_2018_chicken_pig	mt	Symbiont	Plant pathogen	Fungus - Alternaria alternata 4489	0	NA	Symbiont	Munk_2018_chicken_pig.subject_57	Munk_2018_chicken_pig.sample_59	feces [ENVO:00002003]	0	NA	NA	Germany	public	Munk_2018_chicken_pig	91962:Munk, Patrick	intestine environment [ENVO:2100002]	2015-01-01	2015-12-31	NA	NA	201717001, SAMEA104467185	animal-associated habitat [ENVO:00006776]	host-associated	9823	metagenome	51.17	10.45	country	COHORT	NA	1510822	pig gut metagenome	NA	NA	NA	NA	NA	NA	NA	NA	NA	NA	NA	NA	NA	NA	NA	NA	NA	NA	NA	Munk_2018_chicken_pig.sample_59	Munk_2018_chicken_pig	fecal material [ENVO:00002003]	intestine environment [ENVO:2100002]	animal-associated environment [ENVO:01001002]	Animal gut	animal_samples	Munk_2018_chicken_pig.sample_59	Munk_2018_chicken_pig	Gastrointestinal tract	Gut	Stool	No	Pig	9823	Sus scrofa domesticus	Chordata	Mammalia	Artiodactyla	Suidae	Sus	NA	Not included	Adult	Farmed	Yes	Not applicable	Healthy	NA	Germany	Europe	51.17	10.45	No	NA	NA	Not applicable	Not applicable	Not applicable	Munk_2018_chicken_pig.subject_57	NA	NA	Not applicable	Not applicable	Not applicable	Omnivore	Not applicable	NA	Not applicable	Not applicable	Not applicable	Not applicable	Not applicable	Not applicable	Not applicable	Not applicable	NA	No	NA	Winter	2015	January	01_01_2015	No	Illumina HiSeq 3000	QIAamp Fast DNA stool mini kit protocol (Qiagen, cat. no. 51604)	151	Yes	No	NA	NA	NA	3271	7191	NA	NA	NA
SAMEA104467186	MTclstr_v1_1652	NC_022714.1	443419	1.213	24308	0.0548	Eukaryota_Viridiplantae_Streptophyta_Embryophyta_Tracheophyta_Spermatophyta_Magnoliopsida_Liliopsida_Poales_Poaceae_BOP clade_Pooideae_Triticodae_Triticeae_Triticinae_Triticum	Triticum aestivum;Triticum timopheevii;Aegilops speltoides	Eukaryota;Plants;Land Plants	Munk_2018_chicken_pig	mt	Food	Plant	Wheat	0	NA	Cereals	Munk_2018_chicken_pig.subject_58	Munk_2018_chicken_pig.sample_60	feces [ENVO:00002003]	0	NA	NA	Germany	public	Munk_2018_chicken_pig	91962:Munk, Patrick	intestine environment [ENVO:2100002]	2015-01-01	2015-12-31	NA	NA	201817001, SAMEA104467186	animal-associated habitat [ENVO:00006776]	host-associated	9823	metagenome	51.17	10.45	country	COHORT	NA	1510822	pig gut metagenome	NA	NA	NA	NA	NA	NA	NA	NA	NA	NA	NA	NA	NA	NA	NA	NA	NA	NA	NA	Munk_2018_chicken_pig.sample_60	Munk_2018_chicken_pig	fecal material [ENVO:00002003]	intestine environment [ENVO:2100002]	animal-associated environment [ENVO:01001002]	Animal gut	animal_samples	Munk_2018_chicken_pig.sample_60	Munk_2018_chicken_pig	Gastrointestinal tract	Gut	Stool	No	Pig	9823	Sus scrofa domesticus	Chordata	Mammalia	Artiodactyla	Suidae	Sus	NA	Not included	Adult	Farmed	Yes	Not applicable	Healthy	NA	Germany	Europe	51.17	10.45	No	NA	NA	Not applicable	Not applicable	Not applicable	Munk_2018_chicken_pig.subject_58	NA	NA	Not applicable	Not applicable	Not applicable	Omnivore	Not applicable	NA	Not applicable	Not applicable	Not applicable	Not applicable	Not applicable	Not applicable	Not applicable	Not applicable	NA	No	NA	Winter	2015	January	01_01_2015	No	Illumina HiSeq 3000	QIAamp Fast DNA stool mini kit protocol (Qiagen, cat. no. 51604)	151	Yes	No	NA	NA	NA	5463	15437	NA	NA	NA
SAMEA104467186	22360	JN635740.1.2187_U|18S_rRNA|nucleus||Eukaryota|Amoebozoa|Conosa|Archamoebea|Mastigamoebida|Mastigamoebida_X|Iodamoeba|Iodamoeba_sp.	2187	3.61766	1959	0.895748	Eukaryota_Amoebozoa_Conosa_Archamoebea_Mastigamoebida_Mastigamoebida_X_Iodamoeba	Iodamoeba_sp.	Eukaryota;PR2db human-associated protists;PR2db human-associated protists	Munk_2018_chicken_pig	pr2	Symbiont	Parasite	Iodamoeba	0	NA	Symbiont	Munk_2018_chicken_pig.subject_58	Munk_2018_chicken_pig.sample_60	feces [ENVO:00002003]	0	NA	NA	Germany	public	Munk_2018_chicken_pig	91962:Munk, Patrick	intestine environment [ENVO:2100002]	2015-01-01	2015-12-31	NA	NA	201817001, SAMEA104467186	animal-associated habitat [ENVO:00006776]	host-associated	9823	metagenome	51.17	10.45	country	COHORT	NA	1510822	pig gut metagenome	NA	NA	NA	NA	NA	NA	NA	NA	NA	NA	NA	NA	NA	NA	NA	NA	NA	NA	NA	Munk_2018_chicken_pig.sample_60	Munk_2018_chicken_pig	fecal material [ENVO:00002003]	intestine environment [ENVO:2100002]	animal-associated environment [ENVO:01001002]	Animal gut	animal_samples	Munk_2018_chicken_pig.sample_60	Munk_2018_chicken_pig	Gastrointestinal tract	Gut	Stool	No	Pig	9823	Sus scrofa domesticus	Chordata	Mammalia	Artiodactyla	Suidae	Sus	NA	Not included	Adult	Farmed	Yes	Not applicable	Healthy	NA	Germany	Europe	51.17	10.45	No	NA	NA	Not applicable	Not applicable	Not applicable	Munk_2018_chicken_pig.subject_58	NA	NA	Not applicable	Not applicable	Not applicable	Omnivore	Not applicable	NA	Not applicable	Not applicable	Not applicable	Not applicable	Not applicable	Not applicable	Not applicable	Not applicable	NA	No	NA	Winter	2015	January	01_01_2015	No	Illumina HiSeq 3000	QIAamp Fast DNA stool mini kit protocol (Qiagen, cat. no. 51604)	151	Yes	No	NA	NA	NA	5463	15437	NA	NA	NA
SAMEA104467186	31745	EF551180.1.1482_U|18S_rRNA|nucleus|strain_ENTEROII|Eukaryota|Excavata|Metamonada|Fornicata_X|Diplomonadida|Hexamitidae|Enteromonas|Enteromonas_hominis	1482	1.78882	805	0.543185	Eukaryota_Excavata_Metamonada_Fornicata_X_Diplomonadida_Hexamitidae_Enteromonas	Enteromonas_hominis	Eukaryota;PR2db human-associated protists;PR2db human-associated protists	Munk_2018_chicken_pig	pr2	Symbiont	Commensal	Enteromonas	0	NA	Symbiont	Munk_2018_chicken_pig.subject_58	Munk_2018_chicken_pig.sample_60	feces [ENVO:00002003]	0	NA	NA	Germany	public	Munk_2018_chicken_pig	91962:Munk, Patrick	intestine environment [ENVO:2100002]	2015-01-01	2015-12-31	NA	NA	201817001, SAMEA104467186	animal-associated habitat [ENVO:00006776]	host-associated	9823	metagenome	51.17	10.45	country	COHORT	NA	1510822	pig gut metagenome	NA	NA	NA	NA	NA	NA	NA	NA	NA	NA	NA	NA	NA	NA	NA	NA	NA	NA	NA	Munk_2018_chicken_pig.sample_60	Munk_2018_chicken_pig	fecal material [ENVO:00002003]	intestine environment [ENVO:2100002]	animal-associated environment [ENVO:01001002]	Animal gut	animal_samples	Munk_2018_chicken_pig.sample_60	Munk_2018_chicken_pig	Gastrointestinal tract	Gut	Stool	No	Pig	9823	Sus scrofa domesticus	Chordata	Mammalia	Artiodactyla	Suidae	Sus	NA	Not included	Adult	Farmed	Yes	Not applicable	Healthy	NA	Germany	Europe	51.17	10.45	No	NA	NA	Not applicable	Not applicable	Not applicable	Munk_2018_chicken_pig.subject_58	NA	NA	Not applicable	Not applicable	Not applicable	Omnivore	Not applicable	NA	Not applicable	Not applicable	Not applicable	Not applicable	Not applicable	Not applicable	Not applicable	Not applicable	NA	No	NA	Winter	2015	January	01_01_2015	No	Illumina HiSeq 3000	QIAamp Fast DNA stool mini kit protocol (Qiagen, cat. no. 51604)	151	Yes	No	NA	NA	NA	5463	15437	NA	NA	NA
SAMEA104467186	13624	AF149913.1.1858_U|18S_rRNA|nucleus|strain_NIH:1293:1|Eukaryota|Amoebozoa|Conosa|Archamoebea|Archamoebea_X|Entamoebidae|Entamoeba|Entamoeba_polecki	1858	8.5226	1858	1	Eukaryota_Amoebozoa_Conosa_Archamoebea_Archamoebea_X_Entamoebidae_Entamoeba	Entamoeba_polecki	Eukaryota;PR2db human-associated protists;PR2db human-associated protists	Munk_2018_chicken_pig	pr2	Symbiont	Commensal	Entamoeba	0	NA	Symbiont	Munk_2018_chicken_pig.subject_58	Munk_2018_chicken_pig.sample_60	feces [ENVO:00002003]	0	NA	NA	Germany	public	Munk_2018_chicken_pig	91962:Munk, Patrick	intestine environment [ENVO:2100002]	2015-01-01	2015-12-31	NA	NA	201817001, SAMEA104467186	animal-associated habitat [ENVO:00006776]	host-associated	9823	metagenome	51.17	10.45	country	COHORT	NA	1510822	pig gut metagenome	NA	NA	NA	NA	NA	NA	NA	NA	NA	NA	NA	NA	NA	NA	NA	NA	NA	NA	NA	Munk_2018_chicken_pig.sample_60	Munk_2018_chicken_pig	fecal material [ENVO:00002003]	intestine environment [ENVO:2100002]	animal-associated environment [ENVO:01001002]	Animal gut	animal_samples	Munk_2018_chicken_pig.sample_60	Munk_2018_chicken_pig	Gastrointestinal tract	Gut	Stool	No	Pig	9823	Sus scrofa domesticus	Chordata	Mammalia	Artiodactyla	Suidae	Sus	NA	Not included	Adult	Farmed	Yes	Not applicable	Healthy	NA	Germany	Europe	51.17	10.45	No	NA	NA	Not applicable	Not applicable	Not applicable	Munk_2018_chicken_pig.subject_58	NA	NA	Not applicable	Not applicable	Not applicable	Omnivore	Not applicable	NA	Not applicable	Not applicable	Not applicable	Not applicable	Not applicable	Not applicable	Not applicable	Not applicable	NA	No	NA	Winter	2015	January	01_01_2015	No	Illumina HiSeq 3000	QIAamp Fast DNA stool mini kit protocol (Qiagen, cat. no. 51604)	151	Yes	No	NA	NA	NA	5463	15437	NA	NA	NA
SAMEA104467186	MTclstr_v1_4343	NC_012095.1	16770	18.3338	16595	0.9896	Eukaryota_Metazoa_Chordata_Craniata_Vertebrata_Euteleostomi_Mammalia_Eutheria_Laurasiatheria_Artiodactyla_Suina_Suidae_Sus	Sus cebifrons;Sus verrucosus;Sus scrofa;Sus celebensis;Sus barbatus	Eukaryota;Animals;Mammals	Munk_2018_chicken_pig	mt	Food	Animal/mammal	Pig	0	Farmed	Meat	Munk_2018_chicken_pig.subject_58	Munk_2018_chicken_pig.sample_60	feces [ENVO:00002003]	0	NA	NA	Germany	public	Munk_2018_chicken_pig	91962:Munk, Patrick	intestine environment [ENVO:2100002]	2015-01-01	2015-12-31	NA	NA	201817001, SAMEA104467186	animal-associated habitat [ENVO:00006776]	host-associated	9823	metagenome	51.17	10.45	country	COHORT	NA	1510822	pig gut metagenome	NA	NA	NA	NA	NA	NA	NA	NA	NA	NA	NA	NA	NA	NA	NA	NA	NA	NA	NA	Munk_2018_chicken_pig.sample_60	Munk_2018_chicken_pig	fecal material [ENVO:00002003]	intestine environment [ENVO:2100002]	animal-associated environment [ENVO:01001002]	Animal gut	animal_samples	Munk_2018_chicken_pig.sample_60	Munk_2018_chicken_pig	Gastrointestinal tract	Gut	Stool	No	Pig	9823	Sus scrofa domesticus	Chordata	Mammalia	Artiodactyla	Suidae	Sus	NA	Not included	Adult	Farmed	Yes	Not applicable	Healthy	NA	Germany	Europe	51.17	10.45	No	NA	NA	Not applicable	Not applicable	Not applicable	Munk_2018_chicken_pig.subject_58	NA	NA	Not applicable	Not applicable	Not applicable	Omnivore	Not applicable	NA	Not applicable	Not applicable	Not applicable	Not applicable	Not applicable	Not applicable	Not applicable	Not applicable	NA	No	NA	Winter	2015	January	01_01_2015	No	Illumina HiSeq 3000	QIAamp Fast DNA stool mini kit protocol (Qiagen, cat. no. 51604)	151	Yes	No	NA	NA	NA	5463	15437	NA	NA	NA
SAMEA104467186	3448	AB070998.1.1784_U|18S_rRNA|nucleus|strain_SY94-3|Eukaryota|Stramenopiles|Opalozoa|Opalinata|Opalinata_X|Blastocystis-Group|Blastocystis|Blastocystis_sp.	1784	56.7159	1781	0.998318	Eukaryota_Stramenopiles_Opalozoa_Opalinata_Opalinata_X_Blastocystis-Group_Blastocystis	Blastocystis_sp.;Blastocystis_hominis	Eukaryota;PR2db human-associated protists;PR2db human-associated protists	Munk_2018_chicken_pig	pr2	Symbiont	Commensal	Blastocystis	0	NA	Symbiont	Munk_2018_chicken_pig.subject_58	Munk_2018_chicken_pig.sample_60	feces [ENVO:00002003]	0	NA	NA	Germany	public	Munk_2018_chicken_pig	91962:Munk, Patrick	intestine environment [ENVO:2100002]	2015-01-01	2015-12-31	NA	NA	201817001, SAMEA104467186	animal-associated habitat [ENVO:00006776]	host-associated	9823	metagenome	51.17	10.45	country	COHORT	NA	1510822	pig gut metagenome	NA	NA	NA	NA	NA	NA	NA	NA	NA	NA	NA	NA	NA	NA	NA	NA	NA	NA	NA	Munk_2018_chicken_pig.sample_60	Munk_2018_chicken_pig	fecal material [ENVO:00002003]	intestine environment [ENVO:2100002]	animal-associated environment [ENVO:01001002]	Animal gut	animal_samples	Munk_2018_chicken_pig.sample_60	Munk_2018_chicken_pig	Gastrointestinal tract	Gut	Stool	No	Pig	9823	Sus scrofa domesticus	Chordata	Mammalia	Artiodactyla	Suidae	Sus	NA	Not included	Adult	Farmed	Yes	Not applicable	Healthy	NA	Germany	Europe	51.17	10.45	No	NA	NA	Not applicable	Not applicable	Not applicable	Munk_2018_chicken_pig.subject_58	NA	NA	Not applicable	Not applicable	Not applicable	Omnivore	Not applicable	NA	Not applicable	Not applicable	Not applicable	Not applicable	Not applicable	Not applicable	Not applicable	Not applicable	NA	No	NA	Winter	2015	January	01_01_2015	No	Illumina HiSeq 3000	QIAamp Fast DNA stool mini kit protocol (Qiagen, cat. no. 51604)	151	Yes	No	NA	NA	NA	5463	15437	NA	NA	NA
SAMEA104467186	MTclstr_v1_5266	NC_011213.1	28382	2.9254	2560	0.0902	Eukaryota_Sar_Stramenopiles_Bigyra_Opalozoa_Opalinata_Blastocystidae_Blastocystis	Blastocystis sp.	Eukaryota;Protists;Other Protists	Munk_2018_chicken_pig	mt	Symbiont	Commensal	Blastocystis-cluster5266	0	NA	Symbiont	Munk_2018_chicken_pig.subject_58	Munk_2018_chicken_pig.sample_60	feces [ENVO:00002003]	0	NA	NA	Germany	public	Munk_2018_chicken_pig	91962:Munk, Patrick	intestine environment [ENVO:2100002]	2015-01-01	2015-12-31	NA	NA	201817001, SAMEA104467186	animal-associated habitat [ENVO:00006776]	host-associated	9823	metagenome	51.17	10.45	country	COHORT	NA	1510822	pig gut metagenome	NA	NA	NA	NA	NA	NA	NA	NA	NA	NA	NA	NA	NA	NA	NA	NA	NA	NA	NA	Munk_2018_chicken_pig.sample_60	Munk_2018_chicken_pig	fecal material [ENVO:00002003]	intestine environment [ENVO:2100002]	animal-associated environment [ENVO:01001002]	Animal gut	animal_samples	Munk_2018_chicken_pig.sample_60	Munk_2018_chicken_pig	Gastrointestinal tract	Gut	Stool	No	Pig	9823	Sus scrofa domesticus	Chordata	Mammalia	Artiodactyla	Suidae	Sus	NA	Not included	Adult	Farmed	Yes	Not applicable	Healthy	NA	Germany	Europe	51.17	10.45	No	NA	NA	Not applicable	Not applicable	Not applicable	Munk_2018_chicken_pig.subject_58	NA	NA	Not applicable	Not applicable	Not applicable	Omnivore	Not applicable	NA	Not applicable	Not applicable	Not applicable	Not applicable	Not applicable	Not applicable	Not applicable	Not applicable	NA	No	NA	Winter	2015	January	01_01_2015	No	Illumina HiSeq 3000	QIAamp Fast DNA stool mini kit protocol (Qiagen, cat. no. 51604)	151	Yes	No	NA	NA	NA	5463	15437	NA	NA	NA
SAMEA104467186	4459	JX565059.1.1571_U|18S_rRNA|nucleus||Eukaryota|Excavata|Metamonada|Trichomonadea|Trichomonadida|Trichomonadidae|Tetratrichomonas|Tetratrichomonas_buttreyi	1571	1.3648	625	0.397836	Eukaryota_Excavata_Metamonada_Trichomonadea_Trichomonadida_Trichomonadidae_Tetratrichomonas	Tetratrichomonas_buttreyi	Eukaryota;PR2db human-associated protists;PR2db human-associated protists	Munk_2018_chicken_pig	pr2	Symbiont	Parasite	Tetratrichomonas	0	NA	Symbiont	Munk_2018_chicken_pig.subject_58	Munk_2018_chicken_pig.sample_60	feces [ENVO:00002003]	0	NA	NA	Germany	public	Munk_2018_chicken_pig	91962:Munk, Patrick	intestine environment [ENVO:2100002]	2015-01-01	2015-12-31	NA	NA	201817001, SAMEA104467186	animal-associated habitat [ENVO:00006776]	host-associated	9823	metagenome	51.17	10.45	country	COHORT	NA	1510822	pig gut metagenome	NA	NA	NA	NA	NA	NA	NA	NA	NA	NA	NA	NA	NA	NA	NA	NA	NA	NA	NA	Munk_2018_chicken_pig.sample_60	Munk_2018_chicken_pig	fecal material [ENVO:00002003]	intestine environment [ENVO:2100002]	animal-associated environment [ENVO:01001002]	Animal gut	animal_samples	Munk_2018_chicken_pig.sample_60	Munk_2018_chicken_pig	Gastrointestinal tract	Gut	Stool	No	Pig	9823	Sus scrofa domesticus	Chordata	Mammalia	Artiodactyla	Suidae	Sus	NA	Not included	Adult	Farmed	Yes	Not applicable	Healthy	NA	Germany	Europe	51.17	10.45	No	NA	NA	Not applicable	Not applicable	Not applicable	Munk_2018_chicken_pig.subject_58	NA	NA	Not applicable	Not applicable	Not applicable	Omnivore	Not applicable	NA	Not applicable	Not applicable	Not applicable	Not applicable	Not applicable	Not applicable	Not applicable	Not applicable	NA	No	NA	Winter	2015	January	01_01_2015	No	Illumina HiSeq 3000	QIAamp Fast DNA stool mini kit protocol (Qiagen, cat. no. 51604)	151	Yes	No	NA	NA	NA	5463	15437	NA	NA	NA
SAMEA104467186	830	AF029763.1.1640_U|18S_rRNA|nucleus||Eukaryota|Alveolata|Ciliophora|Litostomatea|Trichostomatia|Balantidiidae_2|Neobalantidium|Neobalantidium_coli	1640	237.774	1640	1	Eukaryota_Alveolata_Ciliophora_Litostomatea_Trichostomatia_Balantidiidae_2_Neobalantidium	Neobalantidium_coli;Neobalantidium_coli_21_sp.	Eukaryota;PR2db human-associated protists;PR2db human-associated protists	Munk_2018_chicken_pig	pr2	Symbiont	Pathogen	Neobalantidium	0	NA	Symbiont	Munk_2018_chicken_pig.subject_58	Munk_2018_chicken_pig.sample_60	feces [ENVO:00002003]	0	NA	NA	Germany	public	Munk_2018_chicken_pig	91962:Munk, Patrick	intestine environment [ENVO:2100002]	2015-01-01	2015-12-31	NA	NA	201817001, SAMEA104467186	animal-associated habitat [ENVO:00006776]	host-associated	9823	metagenome	51.17	10.45	country	COHORT	NA	1510822	pig gut metagenome	NA	NA	NA	NA	NA	NA	NA	NA	NA	NA	NA	NA	NA	NA	NA	NA	NA	NA	NA	Munk_2018_chicken_pig.sample_60	Munk_2018_chicken_pig	fecal material [ENVO:00002003]	intestine environment [ENVO:2100002]	animal-associated environment [ENVO:01001002]	Animal gut	animal_samples	Munk_2018_chicken_pig.sample_60	Munk_2018_chicken_pig	Gastrointestinal tract	Gut	Stool	No	Pig	9823	Sus scrofa domesticus	Chordata	Mammalia	Artiodactyla	Suidae	Sus	NA	Not included	Adult	Farmed	Yes	Not applicable	Healthy	NA	Germany	Europe	51.17	10.45	No	NA	NA	Not applicable	Not applicable	Not applicable	Munk_2018_chicken_pig.subject_58	NA	NA	Not applicable	Not applicable	Not applicable	Omnivore	Not applicable	NA	Not applicable	Not applicable	Not applicable	Not applicable	Not applicable	Not applicable	Not applicable	Not applicable	NA	No	NA	Winter	2015	January	01_01_2015	No	Illumina HiSeq 3000	QIAamp Fast DNA stool mini kit protocol (Qiagen, cat. no. 51604)	151	Yes	No	NA	NA	NA	5463	15437	NA	NA	NA
SAMEA104467186	MTclstr_v1_6811	NC_025768.1	29008	1.4569	4677	0.1612	Eukaryota_Fungi_Dikarya_Ascomycota_Saccharomycotina_Saccharomycetes_Saccharomycetales_Dipodascaceae_Geotrichum	Geotrichum candidum	Eukaryota;Fungi;Ascomycetes	Munk_2018_chicken_pig	mt	Symbiont	Commensal	Fungus - Geotrichum candidum	0	NA	Symbiont	Munk_2018_chicken_pig.subject_58	Munk_2018_chicken_pig.sample_60	feces [ENVO:00002003]	0	NA	NA	Germany	public	Munk_2018_chicken_pig	91962:Munk, Patrick	intestine environment [ENVO:2100002]	2015-01-01	2015-12-31	NA	NA	201817001, SAMEA104467186	animal-associated habitat [ENVO:00006776]	host-associated	9823	metagenome	51.17	10.45	country	COHORT	NA	1510822	pig gut metagenome	NA	NA	NA	NA	NA	NA	NA	NA	NA	NA	NA	NA	NA	NA	NA	NA	NA	NA	NA	Munk_2018_chicken_pig.sample_60	Munk_2018_chicken_pig	fecal material [ENVO:00002003]	intestine environment [ENVO:2100002]	animal-associated environment [ENVO:01001002]	Animal gut	animal_samples	Munk_2018_chicken_pig.sample_60	Munk_2018_chicken_pig	Gastrointestinal tract	Gut	Stool	No	Pig	9823	Sus scrofa domesticus	Chordata	Mammalia	Artiodactyla	Suidae	Sus	NA	Not included	Adult	Farmed	Yes	Not applicable	Healthy	NA	Germany	Europe	51.17	10.45	No	NA	NA	Not applicable	Not applicable	Not applicable	Munk_2018_chicken_pig.subject_58	NA	NA	Not applicable	Not applicable	Not applicable	Omnivore	Not applicable	NA	Not applicable	Not applicable	Not applicable	Not applicable	Not applicable	Not applicable	Not applicable	Not applicable	NA	No	NA	Winter	2015	January	01_01_2015	No	Illumina HiSeq 3000	QIAamp Fast DNA stool mini kit protocol (Qiagen, cat. no. 51604)	151	Yes	No	NA	NA	NA	5463	15437	NA	NA	NA
SAMEA104467187	MTclstr_v1_1652	NC_022714.1	443419	1.4716	93500	0.2109	Eukaryota_Viridiplantae_Streptophyta_Embryophyta_Tracheophyta_Spermatophyta_Magnoliopsida_Liliopsida_Poales_Poaceae_BOP clade_Pooideae_Triticodae_Triticeae_Triticinae_Triticum	Triticum aestivum;Triticum timopheevii;Aegilops speltoides	Eukaryota;Plants;Land Plants	Munk_2018_chicken_pig	mt	Food	Plant	Wheat	0	NA	Cereals	Munk_2018_chicken_pig.subject_59	Munk_2018_chicken_pig.sample_61	feces [ENVO:00002003]	0	NA	NA	Germany	public	Munk_2018_chicken_pig	91962:Munk, Patrick	intestine environment [ENVO:2100002]	2015-01-01	2015-12-31	NA	NA	201917001, SAMEA104467187	animal-associated habitat [ENVO:00006776]	host-associated	9823	metagenome	51.17	10.45	country	COHORT	NA	1510822	pig gut metagenome	NA	NA	NA	NA	NA	NA	NA	NA	NA	NA	NA	NA	NA	NA	NA	NA	NA	NA	NA	Munk_2018_chicken_pig.sample_61	Munk_2018_chicken_pig	fecal material [ENVO:00002003]	intestine environment [ENVO:2100002]	animal-associated environment [ENVO:01001002]	Animal gut	animal_samples	Munk_2018_chicken_pig.sample_61	Munk_2018_chicken_pig	Gastrointestinal tract	Gut	Stool	No	Pig	9823	Sus scrofa domesticus	Chordata	Mammalia	Artiodactyla	Suidae	Sus	NA	Not included	Adult	Farmed	Yes	Not applicable	Healthy	NA	Germany	Europe	51.17	10.45	No	NA	NA	Not applicable	Not applicable	Not applicable	Munk_2018_chicken_pig.subject_59	NA	NA	Not applicable	Not applicable	Not applicable	Omnivore	Not applicable	NA	Not applicable	Not applicable	Not applicable	Not applicable	Not applicable	Not applicable	Not applicable	Not applicable	NA	No	NA	Winter	2015	January	01_01_2015	No	Illumina HiSeq 3000	QIAamp Fast DNA stool mini kit protocol (Qiagen, cat. no. 51604)	151	Yes	No	NA	NA	NA	6005	13891	NA	NA	NA
SAMEA104467187	18178	DQ286372.1.1972_U|18S_rRNA|nucleus|strain_Hue|Eukaryota|Amoebozoa|Conosa|Archamoebea|Archamoebea_X|Entamoebidae|Entamoeba|Entamoeba_suis	1972	2.78456	1801	0.913286	Eukaryota_Amoebozoa_Conosa_Archamoebea_Archamoebea_X_Entamoebidae_Entamoeba	Entamoeba_suis	Eukaryota;PR2db human-associated protists;PR2db human-associated protists	Munk_2018_chicken_pig	pr2	Symbiont	Commensal	Entamoeba	0	NA	Symbiont	Munk_2018_chicken_pig.subject_59	Munk_2018_chicken_pig.sample_61	feces [ENVO:00002003]	0	NA	NA	Germany	public	Munk_2018_chicken_pig	91962:Munk, Patrick	intestine environment [ENVO:2100002]	2015-01-01	2015-12-31	NA	NA	201917001, SAMEA104467187	animal-associated habitat [ENVO:00006776]	host-associated	9823	metagenome	51.17	10.45	country	COHORT	NA	1510822	pig gut metagenome	NA	NA	NA	NA	NA	NA	NA	NA	NA	NA	NA	NA	NA	NA	NA	NA	NA	NA	NA	Munk_2018_chicken_pig.sample_61	Munk_2018_chicken_pig	fecal material [ENVO:00002003]	intestine environment [ENVO:2100002]	animal-associated environment [ENVO:01001002]	Animal gut	animal_samples	Munk_2018_chicken_pig.sample_61	Munk_2018_chicken_pig	Gastrointestinal tract	Gut	Stool	No	Pig	9823	Sus scrofa domesticus	Chordata	Mammalia	Artiodactyla	Suidae	Sus	NA	Not included	Adult	Farmed	Yes	Not applicable	Healthy	NA	Germany	Europe	51.17	10.45	No	NA	NA	Not applicable	Not applicable	Not applicable	Munk_2018_chicken_pig.subject_59	NA	NA	Not applicable	Not applicable	Not applicable	Omnivore	Not applicable	NA	Not applicable	Not applicable	Not applicable	Not applicable	Not applicable	Not applicable	Not applicable	Not applicable	NA	No	NA	Winter	2015	January	01_01_2015	No	Illumina HiSeq 3000	QIAamp Fast DNA stool mini kit protocol (Qiagen, cat. no. 51604)	151	Yes	No	NA	NA	NA	6005	13891	NA	NA	NA
SAMEA104467187	MTclstr_v1_5266	NC_011213.1	28382	1.2075	1581	0.0557	Eukaryota_Sar_Stramenopiles_Bigyra_Opalozoa_Opalinata_Blastocystidae_Blastocystis	Blastocystis sp.	Eukaryota;Protists;Other Protists	Munk_2018_chicken_pig	mt	Symbiont	Commensal	Blastocystis-cluster5266	0	NA	Symbiont	Munk_2018_chicken_pig.subject_59	Munk_2018_chicken_pig.sample_61	feces [ENVO:00002003]	0	NA	NA	Germany	public	Munk_2018_chicken_pig	91962:Munk, Patrick	intestine environment [ENVO:2100002]	2015-01-01	2015-12-31	NA	NA	201917001, SAMEA104467187	animal-associated habitat [ENVO:00006776]	host-associated	9823	metagenome	51.17	10.45	country	COHORT	NA	1510822	pig gut metagenome	NA	NA	NA	NA	NA	NA	NA	NA	NA	NA	NA	NA	NA	NA	NA	NA	NA	NA	NA	Munk_2018_chicken_pig.sample_61	Munk_2018_chicken_pig	fecal material [ENVO:00002003]	intestine environment [ENVO:2100002]	animal-associated environment [ENVO:01001002]	Animal gut	animal_samples	Munk_2018_chicken_pig.sample_61	Munk_2018_chicken_pig	Gastrointestinal tract	Gut	Stool	No	Pig	9823	Sus scrofa domesticus	Chordata	Mammalia	Artiodactyla	Suidae	Sus	NA	Not included	Adult	Farmed	Yes	Not applicable	Healthy	NA	Germany	Europe	51.17	10.45	No	NA	NA	Not applicable	Not applicable	Not applicable	Munk_2018_chicken_pig.subject_59	NA	NA	Not applicable	Not applicable	Not applicable	Omnivore	Not applicable	NA	Not applicable	Not applicable	Not applicable	Not applicable	Not applicable	Not applicable	Not applicable	Not applicable	NA	No	NA	Winter	2015	January	01_01_2015	No	Illumina HiSeq 3000	QIAamp Fast DNA stool mini kit protocol (Qiagen, cat. no. 51604)	151	Yes	No	NA	NA	NA	6005	13891	NA	NA	NA
SAMEA104467187	PLclstr_v1_1654	NC_037497.1	136862	1.4793	13372	0.0977	Eukaryota_Viridiplantae_Streptophyta_Embryophyta_Tracheophyta_Spermatophyta_Magnoliopsida_Liliopsida_Poales_Poaceae_BOP clade_Pooideae_Triticodae_Littledaleeae_Littledalea	Psathyrostachys huashanica;Littledalea alaica;Psathyrostachys juncea;Littledalea przevalskyi;Littledalea racemosa;Bromus vulgaris;Leymus chinensis	Eukaryota;Plants;Land Plants	Munk_2018_chicken_pig	pl	Food	Plant	Brome grass	0	NA	Other	Munk_2018_chicken_pig.subject_59	Munk_2018_chicken_pig.sample_61	feces [ENVO:00002003]	0	NA	NA	Germany	public	Munk_2018_chicken_pig	91962:Munk, Patrick	intestine environment [ENVO:2100002]	2015-01-01	2015-12-31	NA	NA	201917001, SAMEA104467187	animal-associated habitat [ENVO:00006776]	host-associated	9823	metagenome	51.17	10.45	country	COHORT	NA	1510822	pig gut metagenome	NA	NA	NA	NA	NA	NA	NA	NA	NA	NA	NA	NA	NA	NA	NA	NA	NA	NA	NA	Munk_2018_chicken_pig.sample_61	Munk_2018_chicken_pig	fecal material [ENVO:00002003]	intestine environment [ENVO:2100002]	animal-associated environment [ENVO:01001002]	Animal gut	animal_samples	Munk_2018_chicken_pig.sample_61	Munk_2018_chicken_pig	Gastrointestinal tract	Gut	Stool	No	Pig	9823	Sus scrofa domesticus	Chordata	Mammalia	Artiodactyla	Suidae	Sus	NA	Not included	Adult	Farmed	Yes	Not applicable	Healthy	NA	Germany	Europe	51.17	10.45	No	NA	NA	Not applicable	Not applicable	Not applicable	Munk_2018_chicken_pig.subject_59	NA	NA	Not applicable	Not applicable	Not applicable	Omnivore	Not applicable	NA	Not applicable	Not applicable	Not applicable	Not applicable	Not applicable	Not applicable	Not applicable	Not applicable	NA	No	NA	Winter	2015	January	01_01_2015	No	Illumina HiSeq 3000	QIAamp Fast DNA stool mini kit protocol (Qiagen, cat. no. 51604)	151	Yes	No	NA	NA	NA	6005	13891	NA	NA	NA
SAMEA104467187	PLclstr_v1_1655	NC_023097.1	113893	1.5353	20997	0.1844	Eukaryota_Viridiplantae_Streptophyta_Embryophyta_Tracheophyta_Spermatophyta_Magnoliopsida_Liliopsida_Poales_Poaceae_BOP clade_Pooideae_Triticodae_Triticeae_Triticinae_Aegilops	Triticum monococcum;Hordeum bogdanii;Aegilops speltoides;Elymus trachycaulus;Elymus kamoji;Elymus dahuricus;Aegilops bicornis;Triticum timopheevii;Aegilops comosa;Thinopyrum bessarabicum;Aegilops cylindrica;Triticum zhukovskyi;Triticum aestivum;Hordeum vulgare;Triticum macha;Taeniatherum caput-medusae;Secale cereale;Triticum turgidum;Thinopyrum ponticum;Aegilops sharonensis;Kengyilia melanthera;Aegilops longissima;Triticum urartu;Australopyrum retrofractum;Aegilops searsii;Aegilops geniculata;Aegilops tauschii;Aegilops umbellulata;Aegilops kotschyi;Hordeum jubatum;Thinopyrum intermedium;Connorochloa tenuis;Thinopyrum elongatum	Eukaryota;Plants;Land Plants	Munk_2018_chicken_pig	pl	Food	Plant	Wheat/barley	0	NA	Cereals	Munk_2018_chicken_pig.subject_59	Munk_2018_chicken_pig.sample_61	feces [ENVO:00002003]	0	NA	NA	Germany	public	Munk_2018_chicken_pig	91962:Munk, Patrick	intestine environment [ENVO:2100002]	2015-01-01	2015-12-31	NA	NA	201917001, SAMEA104467187	animal-associated habitat [ENVO:00006776]	host-associated	9823	metagenome	51.17	10.45	country	COHORT	NA	1510822	pig gut metagenome	NA	NA	NA	NA	NA	NA	NA	NA	NA	NA	NA	NA	NA	NA	NA	NA	NA	NA	NA	Munk_2018_chicken_pig.sample_61	Munk_2018_chicken_pig	fecal material [ENVO:00002003]	intestine environment [ENVO:2100002]	animal-associated environment [ENVO:01001002]	Animal gut	animal_samples	Munk_2018_chicken_pig.sample_61	Munk_2018_chicken_pig	Gastrointestinal tract	Gut	Stool	No	Pig	9823	Sus scrofa domesticus	Chordata	Mammalia	Artiodactyla	Suidae	Sus	NA	Not included	Adult	Farmed	Yes	Not applicable	Healthy	NA	Germany	Europe	51.17	10.45	No	NA	NA	Not applicable	Not applicable	Not applicable	Munk_2018_chicken_pig.subject_59	NA	NA	Not applicable	Not applicable	Not applicable	Omnivore	Not applicable	NA	Not applicable	Not applicable	Not applicable	Not applicable	Not applicable	Not applicable	Not applicable	Not applicable	NA	No	NA	Winter	2015	January	01_01_2015	No	Illumina HiSeq 3000	QIAamp Fast DNA stool mini kit protocol (Qiagen, cat. no. 51604)	151	Yes	No	NA	NA	NA	6005	13891	NA	NA	NA
SAMEA104467187	830	AF029763.1.1640_U|18S_rRNA|nucleus||Eukaryota|Alveolata|Ciliophora|Litostomatea|Trichostomatia|Balantidiidae_2|Neobalantidium|Neobalantidium_coli	1640	707.029	1640	1	Eukaryota_Alveolata_Ciliophora_Litostomatea_Trichostomatia_Balantidiidae_2_Neobalantidium	Neobalantidium_coli;Neobalantidium_coli_21_sp.	Eukaryota;PR2db human-associated protists;PR2db human-associated protists	Munk_2018_chicken_pig	pr2	Symbiont	Pathogen	Neobalantidium	0	NA	Symbiont	Munk_2018_chicken_pig.subject_59	Munk_2018_chicken_pig.sample_61	feces [ENVO:00002003]	0	NA	NA	Germany	public	Munk_2018_chicken_pig	91962:Munk, Patrick	intestine environment [ENVO:2100002]	2015-01-01	2015-12-31	NA	NA	201917001, SAMEA104467187	animal-associated habitat [ENVO:00006776]	host-associated	9823	metagenome	51.17	10.45	country	COHORT	NA	1510822	pig gut metagenome	NA	NA	NA	NA	NA	NA	NA	NA	NA	NA	NA	NA	NA	NA	NA	NA	NA	NA	NA	Munk_2018_chicken_pig.sample_61	Munk_2018_chicken_pig	fecal material [ENVO:00002003]	intestine environment [ENVO:2100002]	animal-associated environment [ENVO:01001002]	Animal gut	animal_samples	Munk_2018_chicken_pig.sample_61	Munk_2018_chicken_pig	Gastrointestinal tract	Gut	Stool	No	Pig	9823	Sus scrofa domesticus	Chordata	Mammalia	Artiodactyla	Suidae	Sus	NA	Not included	Adult	Farmed	Yes	Not applicable	Healthy	NA	Germany	Europe	51.17	10.45	No	NA	NA	Not applicable	Not applicable	Not applicable	Munk_2018_chicken_pig.subject_59	NA	NA	Not applicable	Not applicable	Not applicable	Omnivore	Not applicable	NA	Not applicable	Not applicable	Not applicable	Not applicable	Not applicable	Not applicable	Not applicable	Not applicable	NA	No	NA	Winter	2015	January	01_01_2015	No	Illumina HiSeq 3000	QIAamp Fast DNA stool mini kit protocol (Qiagen, cat. no. 51604)	151	Yes	No	NA	NA	NA	6005	13891	NA	NA	NA
SAMEA104467187	3448	AB070998.1.1784_U|18S_rRNA|nucleus|strain_SY94-3|Eukaryota|Stramenopiles|Opalozoa|Opalinata|Opalinata_X|Blastocystis-Group|Blastocystis|Blastocystis_sp.	1784	7.39775	1780	0.997758	Eukaryota_Stramenopiles_Opalozoa_Opalinata_Opalinata_X_Blastocystis-Group_Blastocystis	Blastocystis_sp.;Blastocystis_hominis	Eukaryota;PR2db human-associated protists;PR2db human-associated protists	Munk_2018_chicken_pig	pr2	Symbiont	Commensal	Blastocystis	0	NA	Symbiont	Munk_2018_chicken_pig.subject_59	Munk_2018_chicken_pig.sample_61	feces [ENVO:00002003]	0	NA	NA	Germany	public	Munk_2018_chicken_pig	91962:Munk, Patrick	intestine environment [ENVO:2100002]	2015-01-01	2015-12-31	NA	NA	201917001, SAMEA104467187	animal-associated habitat [ENVO:00006776]	host-associated	9823	metagenome	51.17	10.45	country	COHORT	NA	1510822	pig gut metagenome	NA	NA	NA	NA	NA	NA	NA	NA	NA	NA	NA	NA	NA	NA	NA	NA	NA	NA	NA	Munk_2018_chicken_pig.sample_61	Munk_2018_chicken_pig	fecal material [ENVO:00002003]	intestine environment [ENVO:2100002]	animal-associated environment [ENVO:01001002]	Animal gut	animal_samples	Munk_2018_chicken_pig.sample_61	Munk_2018_chicken_pig	Gastrointestinal tract	Gut	Stool	No	Pig	9823	Sus scrofa domesticus	Chordata	Mammalia	Artiodactyla	Suidae	Sus	NA	Not included	Adult	Farmed	Yes	Not applicable	Healthy	NA	Germany	Europe	51.17	10.45	No	NA	NA	Not applicable	Not applicable	Not applicable	Munk_2018_chicken_pig.subject_59	NA	NA	Not applicable	Not applicable	Not applicable	Omnivore	Not applicable	NA	Not applicable	Not applicable	Not applicable	Not applicable	Not applicable	Not applicable	Not applicable	Not applicable	NA	No	NA	Winter	2015	January	01_01_2015	No	Illumina HiSeq 3000	QIAamp Fast DNA stool mini kit protocol (Qiagen, cat. no. 51604)	151	Yes	No	NA	NA	NA	6005	13891	NA	NA	NA
SAMEA104467187	MTclstr_v1_4343	NC_012095.1	16770	11.9102	16599	0.9898	Eukaryota_Metazoa_Chordata_Craniata_Vertebrata_Euteleostomi_Mammalia_Eutheria_Laurasiatheria_Artiodactyla_Suina_Suidae_Sus	Sus cebifrons;Sus verrucosus;Sus scrofa;Sus celebensis;Sus barbatus	Eukaryota;Animals;Mammals	Munk_2018_chicken_pig	mt	Food	Animal/mammal	Pig	0	Farmed	Meat	Munk_2018_chicken_pig.subject_59	Munk_2018_chicken_pig.sample_61	feces [ENVO:00002003]	0	NA	NA	Germany	public	Munk_2018_chicken_pig	91962:Munk, Patrick	intestine environment [ENVO:2100002]	2015-01-01	2015-12-31	NA	NA	201917001, SAMEA104467187	animal-associated habitat [ENVO:00006776]	host-associated	9823	metagenome	51.17	10.45	country	COHORT	NA	1510822	pig gut metagenome	NA	NA	NA	NA	NA	NA	NA	NA	NA	NA	NA	NA	NA	NA	NA	NA	NA	NA	NA	Munk_2018_chicken_pig.sample_61	Munk_2018_chicken_pig	fecal material [ENVO:00002003]	intestine environment [ENVO:2100002]	animal-associated environment [ENVO:01001002]	Animal gut	animal_samples	Munk_2018_chicken_pig.sample_61	Munk_2018_chicken_pig	Gastrointestinal tract	Gut	Stool	No	Pig	9823	Sus scrofa domesticus	Chordata	Mammalia	Artiodactyla	Suidae	Sus	NA	Not included	Adult	Farmed	Yes	Not applicable	Healthy	NA	Germany	Europe	51.17	10.45	No	NA	NA	Not applicable	Not applicable	Not applicable	Munk_2018_chicken_pig.subject_59	NA	NA	Not applicable	Not applicable	Not applicable	Omnivore	Not applicable	NA	Not applicable	Not applicable	Not applicable	Not applicable	Not applicable	Not applicable	Not applicable	Not applicable	NA	No	NA	Winter	2015	January	01_01_2015	No	Illumina HiSeq 3000	QIAamp Fast DNA stool mini kit protocol (Qiagen, cat. no. 51604)	151	Yes	No	NA	NA	NA	6005	13891	NA	NA	NA
SAMEA104467188	3448	AB070998.1.1784_U|18S_rRNA|nucleus|strain_SY94-3|Eukaryota|Stramenopiles|Opalozoa|Opalinata|Opalinata_X|Blastocystis-Group|Blastocystis|Blastocystis_sp.	1784	34.8944	1780	0.997758	Eukaryota_Stramenopiles_Opalozoa_Opalinata_Opalinata_X_Blastocystis-Group_Blastocystis	Blastocystis_sp.;Blastocystis_hominis	Eukaryota;PR2db human-associated protists;PR2db human-associated protists	Munk_2018_chicken_pig	pr2	Symbiont	Commensal	Blastocystis	0	NA	Symbiont	Munk_2018_chicken_pig.subject_60	Munk_2018_chicken_pig.sample_62	feces [ENVO:00002003]	0	NA	NA	Germany	public	Munk_2018_chicken_pig	91962:Munk, Patrick	intestine environment [ENVO:2100002]	2015-01-01	2015-12-31	NA	NA	202017001, SAMEA104467188	animal-associated habitat [ENVO:00006776]	host-associated	9823	metagenome	51.17	10.45	country	COHORT	NA	1510822	pig gut metagenome	NA	NA	NA	NA	NA	NA	NA	NA	NA	NA	NA	NA	NA	NA	NA	NA	NA	NA	NA	Munk_2018_chicken_pig.sample_62	Munk_2018_chicken_pig	fecal material [ENVO:00002003]	intestine environment [ENVO:2100002]	animal-associated environment [ENVO:01001002]	Animal gut	animal_samples	Munk_2018_chicken_pig.sample_62	Munk_2018_chicken_pig	Gastrointestinal tract	Gut	Stool	No	Pig	9823	Sus scrofa domesticus	Chordata	Mammalia	Artiodactyla	Suidae	Sus	NA	Not included	Adult	Farmed	Yes	Not applicable	Healthy	NA	Germany	Europe	51.17	10.45	No	NA	NA	Not applicable	Not applicable	Not applicable	Munk_2018_chicken_pig.subject_60	NA	NA	Not applicable	Not applicable	Not applicable	Omnivore	Not applicable	NA	Not applicable	Not applicable	Not applicable	Not applicable	Not applicable	Not applicable	Not applicable	Not applicable	NA	No	NA	Winter	2015	January	01_01_2015	No	Illumina HiSeq 3000	QIAamp Fast DNA stool mini kit protocol (Qiagen, cat. no. 51604)	151	Yes	No	NA	NA	NA	5657	21504	NA	NA	NA
SAMEA104467188	MTclstr_v1_5953	NC_018042.1	28269	2.198	1561	0.0552	Eukaryota_Sar_Stramenopiles_Bigyra_Opalozoa_Opalinata_Blastocystidae_Blastocystis	Blastocystis sp.	Eukaryota;Protists;Other Protists	Munk_2018_chicken_pig	mt	Symbiont	Commensal	Blastocystis-cluster5953	0	NA	Symbiont	Munk_2018_chicken_pig.subject_60	Munk_2018_chicken_pig.sample_62	feces [ENVO:00002003]	0	NA	NA	Germany	public	Munk_2018_chicken_pig	91962:Munk, Patrick	intestine environment [ENVO:2100002]	2015-01-01	2015-12-31	NA	NA	202017001, SAMEA104467188	animal-associated habitat [ENVO:00006776]	host-associated	9823	metagenome	51.17	10.45	country	COHORT	NA	1510822	pig gut metagenome	NA	NA	NA	NA	NA	NA	NA	NA	NA	NA	NA	NA	NA	NA	NA	NA	NA	NA	NA	Munk_2018_chicken_pig.sample_62	Munk_2018_chicken_pig	fecal material [ENVO:00002003]	intestine environment [ENVO:2100002]	animal-associated environment [ENVO:01001002]	Animal gut	animal_samples	Munk_2018_chicken_pig.sample_62	Munk_2018_chicken_pig	Gastrointestinal tract	Gut	Stool	No	Pig	9823	Sus scrofa domesticus	Chordata	Mammalia	Artiodactyla	Suidae	Sus	NA	Not included	Adult	Farmed	Yes	Not applicable	Healthy	NA	Germany	Europe	51.17	10.45	No	NA	NA	Not applicable	Not applicable	Not applicable	Munk_2018_chicken_pig.subject_60	NA	NA	Not applicable	Not applicable	Not applicable	Omnivore	Not applicable	NA	Not applicable	Not applicable	Not applicable	Not applicable	Not applicable	Not applicable	Not applicable	Not applicable	NA	No	NA	Winter	2015	January	01_01_2015	No	Illumina HiSeq 3000	QIAamp Fast DNA stool mini kit protocol (Qiagen, cat. no. 51604)	151	Yes	No	NA	NA	NA	5657	21504	NA	NA	NA
SAMEA104467188	MTclstr_v1_5266	NC_011213.1	28382	1.9001	1681	0.0592	Eukaryota_Sar_Stramenopiles_Bigyra_Opalozoa_Opalinata_Blastocystidae_Blastocystis	Blastocystis sp.	Eukaryota;Protists;Other Protists	Munk_2018_chicken_pig	mt	Symbiont	Commensal	Blastocystis-cluster5266	0	NA	Symbiont	Munk_2018_chicken_pig.subject_60	Munk_2018_chicken_pig.sample_62	feces [ENVO:00002003]	0	NA	NA	Germany	public	Munk_2018_chicken_pig	91962:Munk, Patrick	intestine environment [ENVO:2100002]	2015-01-01	2015-12-31	NA	NA	202017001, SAMEA104467188	animal-associated habitat [ENVO:00006776]	host-associated	9823	metagenome	51.17	10.45	country	COHORT	NA	1510822	pig gut metagenome	NA	NA	NA	NA	NA	NA	NA	NA	NA	NA	NA	NA	NA	NA	NA	NA	NA	NA	NA	Munk_2018_chicken_pig.sample_62	Munk_2018_chicken_pig	fecal material [ENVO:00002003]	intestine environment [ENVO:2100002]	animal-associated environment [ENVO:01001002]	Animal gut	animal_samples	Munk_2018_chicken_pig.sample_62	Munk_2018_chicken_pig	Gastrointestinal tract	Gut	Stool	No	Pig	9823	Sus scrofa domesticus	Chordata	Mammalia	Artiodactyla	Suidae	Sus	NA	Not included	Adult	Farmed	Yes	Not applicable	Healthy	NA	Germany	Europe	51.17	10.45	No	NA	NA	Not applicable	Not applicable	Not applicable	Munk_2018_chicken_pig.subject_60	NA	NA	Not applicable	Not applicable	Not applicable	Omnivore	Not applicable	NA	Not applicable	Not applicable	Not applicable	Not applicable	Not applicable	Not applicable	Not applicable	Not applicable	NA	No	NA	Winter	2015	January	01_01_2015	No	Illumina HiSeq 3000	QIAamp Fast DNA stool mini kit protocol (Qiagen, cat. no. 51604)	151	Yes	No	NA	NA	NA	5657	21504	NA	NA	NA
SAMEA104467188	PLclstr_v1_1655	NC_023097.1	113893	1.4186	14285	0.1254	Eukaryota_Viridiplantae_Streptophyta_Embryophyta_Tracheophyta_Spermatophyta_Magnoliopsida_Liliopsida_Poales_Poaceae_BOP clade_Pooideae_Triticodae_Triticeae_Triticinae_Aegilops	Triticum monococcum;Hordeum bogdanii;Aegilops speltoides;Elymus trachycaulus;Elymus kamoji;Elymus dahuricus;Aegilops bicornis;Triticum timopheevii;Aegilops comosa;Thinopyrum bessarabicum;Aegilops cylindrica;Triticum zhukovskyi;Triticum aestivum;Hordeum vulgare;Triticum macha;Taeniatherum caput-medusae;Secale cereale;Triticum turgidum;Thinopyrum ponticum;Aegilops sharonensis;Kengyilia melanthera;Aegilops longissima;Triticum urartu;Australopyrum retrofractum;Aegilops searsii;Aegilops geniculata;Aegilops tauschii;Aegilops umbellulata;Aegilops kotschyi;Hordeum jubatum;Thinopyrum intermedium;Connorochloa tenuis;Thinopyrum elongatum	Eukaryota;Plants;Land Plants	Munk_2018_chicken_pig	pl	Food	Plant	Wheat/barley	0	NA	Cereals	Munk_2018_chicken_pig.subject_60	Munk_2018_chicken_pig.sample_62	feces [ENVO:00002003]	0	NA	NA	Germany	public	Munk_2018_chicken_pig	91962:Munk, Patrick	intestine environment [ENVO:2100002]	2015-01-01	2015-12-31	NA	NA	202017001, SAMEA104467188	animal-associated habitat [ENVO:00006776]	host-associated	9823	metagenome	51.17	10.45	country	COHORT	NA	1510822	pig gut metagenome	NA	NA	NA	NA	NA	NA	NA	NA	NA	NA	NA	NA	NA	NA	NA	NA	NA	NA	NA	Munk_2018_chicken_pig.sample_62	Munk_2018_chicken_pig	fecal material [ENVO:00002003]	intestine environment [ENVO:2100002]	animal-associated environment [ENVO:01001002]	Animal gut	animal_samples	Munk_2018_chicken_pig.sample_62	Munk_2018_chicken_pig	Gastrointestinal tract	Gut	Stool	No	Pig	9823	Sus scrofa domesticus	Chordata	Mammalia	Artiodactyla	Suidae	Sus	NA	Not included	Adult	Farmed	Yes	Not applicable	Healthy	NA	Germany	Europe	51.17	10.45	No	NA	NA	Not applicable	Not applicable	Not applicable	Munk_2018_chicken_pig.subject_60	NA	NA	Not applicable	Not applicable	Not applicable	Omnivore	Not applicable	NA	Not applicable	Not applicable	Not applicable	Not applicable	Not applicable	Not applicable	Not applicable	Not applicable	NA	No	NA	Winter	2015	January	01_01_2015	No	Illumina HiSeq 3000	QIAamp Fast DNA stool mini kit protocol (Qiagen, cat. no. 51604)	151	Yes	No	NA	NA	NA	5657	21504	NA	NA	NA
SAMEA104467188	31745	EF551180.1.1482_U|18S_rRNA|nucleus|strain_ENTEROII|Eukaryota|Excavata|Metamonada|Fornicata_X|Diplomonadida|Hexamitidae|Enteromonas|Enteromonas_hominis	1482	2.62348	1150	0.775978	Eukaryota_Excavata_Metamonada_Fornicata_X_Diplomonadida_Hexamitidae_Enteromonas	Enteromonas_hominis	Eukaryota;PR2db human-associated protists;PR2db human-associated protists	Munk_2018_chicken_pig	pr2	Symbiont	Commensal	Enteromonas	0	NA	Symbiont	Munk_2018_chicken_pig.subject_60	Munk_2018_chicken_pig.sample_62	feces [ENVO:00002003]	0	NA	NA	Germany	public	Munk_2018_chicken_pig	91962:Munk, Patrick	intestine environment [ENVO:2100002]	2015-01-01	2015-12-31	NA	NA	202017001, SAMEA104467188	animal-associated habitat [ENVO:00006776]	host-associated	9823	metagenome	51.17	10.45	country	COHORT	NA	1510822	pig gut metagenome	NA	NA	NA	NA	NA	NA	NA	NA	NA	NA	NA	NA	NA	NA	NA	NA	NA	NA	NA	Munk_2018_chicken_pig.sample_62	Munk_2018_chicken_pig	fecal material [ENVO:00002003]	intestine environment [ENVO:2100002]	animal-associated environment [ENVO:01001002]	Animal gut	animal_samples	Munk_2018_chicken_pig.sample_62	Munk_2018_chicken_pig	Gastrointestinal tract	Gut	Stool	No	Pig	9823	Sus scrofa domesticus	Chordata	Mammalia	Artiodactyla	Suidae	Sus	NA	Not included	Adult	Farmed	Yes	Not applicable	Healthy	NA	Germany	Europe	51.17	10.45	No	NA	NA	Not applicable	Not applicable	Not applicable	Munk_2018_chicken_pig.subject_60	NA	NA	Not applicable	Not applicable	Not applicable	Omnivore	Not applicable	NA	Not applicable	Not applicable	Not applicable	Not applicable	Not applicable	Not applicable	Not applicable	Not applicable	NA	No	NA	Winter	2015	January	01_01_2015	No	Illumina HiSeq 3000	QIAamp Fast DNA stool mini kit protocol (Qiagen, cat. no. 51604)	151	Yes	No	NA	NA	NA	5657	21504	NA	NA	NA
SAMEA104467188	13583	AJ566411.1.1863_U|18S_rRNA|nucleus||Eukaryota|Amoebozoa|Conosa|Archamoebea|Archamoebea_X|Entamoebidae|Entamoeba|Entamoeba_struthionis	1863	2.74288	1229	0.659689	Eukaryota_Amoebozoa_Conosa_Archamoebea_Archamoebea_X_Entamoebidae_Entamoeba	Entamoeba_struthionis;Entamoeba_polecki	Eukaryota;PR2db human-associated protists;PR2db human-associated protists	Munk_2018_chicken_pig	pr2	Symbiont	Commensal	Entamoeba	0	NA	Symbiont	Munk_2018_chicken_pig.subject_60	Munk_2018_chicken_pig.sample_62	feces [ENVO:00002003]	0	NA	NA	Germany	public	Munk_2018_chicken_pig	91962:Munk, Patrick	intestine environment [ENVO:2100002]	2015-01-01	2015-12-31	NA	NA	202017001, SAMEA104467188	animal-associated habitat [ENVO:00006776]	host-associated	9823	metagenome	51.17	10.45	country	COHORT	NA	1510822	pig gut metagenome	NA	NA	NA	NA	NA	NA	NA	NA	NA	NA	NA	NA	NA	NA	NA	NA	NA	NA	NA	Munk_2018_chicken_pig.sample_62	Munk_2018_chicken_pig	fecal material [ENVO:00002003]	intestine environment [ENVO:2100002]	animal-associated environment [ENVO:01001002]	Animal gut	animal_samples	Munk_2018_chicken_pig.sample_62	Munk_2018_chicken_pig	Gastrointestinal tract	Gut	Stool	No	Pig	9823	Sus scrofa domesticus	Chordata	Mammalia	Artiodactyla	Suidae	Sus	NA	Not included	Adult	Farmed	Yes	Not applicable	Healthy	NA	Germany	Europe	51.17	10.45	No	NA	NA	Not applicable	Not applicable	Not applicable	Munk_2018_chicken_pig.subject_60	NA	NA	Not applicable	Not applicable	Not applicable	Omnivore	Not applicable	NA	Not applicable	Not applicable	Not applicable	Not applicable	Not applicable	Not applicable	Not applicable	Not applicable	NA	No	NA	Winter	2015	January	01_01_2015	No	Illumina HiSeq 3000	QIAamp Fast DNA stool mini kit protocol (Qiagen, cat. no. 51604)	151	Yes	No	NA	NA	NA	5657	21504	NA	NA	NA
SAMEA104467188	MTclstr_v1_4033	NC_037730.1	51126	1.3985	5390	0.1054	Eukaryota_Fungi_Dikarya_Ascomycota_Saccharomycotina_Saccharomycetes_Saccharomycetales_Pichiaceae_Pichia	Pichia kudriavzevii	Eukaryota;Fungi;Ascomycetes	Munk_2018_chicken_pig	mt	Symbiont	Opportunistic pathogen	Yeast - Pichia kudriavzevii	0	NA	Symbiont	Munk_2018_chicken_pig.subject_60	Munk_2018_chicken_pig.sample_62	feces [ENVO:00002003]	0	NA	NA	Germany	public	Munk_2018_chicken_pig	91962:Munk, Patrick	intestine environment [ENVO:2100002]	2015-01-01	2015-12-31	NA	NA	202017001, SAMEA104467188	animal-associated habitat [ENVO:00006776]	host-associated	9823	metagenome	51.17	10.45	country	COHORT	NA	1510822	pig gut metagenome	NA	NA	NA	NA	NA	NA	NA	NA	NA	NA	NA	NA	NA	NA	NA	NA	NA	NA	NA	Munk_2018_chicken_pig.sample_62	Munk_2018_chicken_pig	fecal material [ENVO:00002003]	intestine environment [ENVO:2100002]	animal-associated environment [ENVO:01001002]	Animal gut	animal_samples	Munk_2018_chicken_pig.sample_62	Munk_2018_chicken_pig	Gastrointestinal tract	Gut	Stool	No	Pig	9823	Sus scrofa domesticus	Chordata	Mammalia	Artiodactyla	Suidae	Sus	NA	Not included	Adult	Farmed	Yes	Not applicable	Healthy	NA	Germany	Europe	51.17	10.45	No	NA	NA	Not applicable	Not applicable	Not applicable	Munk_2018_chicken_pig.subject_60	NA	NA	Not applicable	Not applicable	Not applicable	Omnivore	Not applicable	NA	Not applicable	Not applicable	Not applicable	Not applicable	Not applicable	Not applicable	Not applicable	Not applicable	NA	No	NA	Winter	2015	January	01_01_2015	No	Illumina HiSeq 3000	QIAamp Fast DNA stool mini kit protocol (Qiagen, cat. no. 51604)	151	Yes	No	NA	NA	NA	5657	21504	NA	NA	NA
SAMEA104467188	830	AF029763.1.1640_U|18S_rRNA|nucleus||Eukaryota|Alveolata|Ciliophora|Litostomatea|Trichostomatia|Balantidiidae_2|Neobalantidium|Neobalantidium_coli	1640	298.328	1640	1	Eukaryota_Alveolata_Ciliophora_Litostomatea_Trichostomatia_Balantidiidae_2_Neobalantidium	Neobalantidium_coli;Neobalantidium_coli_21_sp.	Eukaryota;PR2db human-associated protists;PR2db human-associated protists	Munk_2018_chicken_pig	pr2	Symbiont	Pathogen	Neobalantidium	0	NA	Symbiont	Munk_2018_chicken_pig.subject_60	Munk_2018_chicken_pig.sample_62	feces [ENVO:00002003]	0	NA	NA	Germany	public	Munk_2018_chicken_pig	91962:Munk, Patrick	intestine environment [ENVO:2100002]	2015-01-01	2015-12-31	NA	NA	202017001, SAMEA104467188	animal-associated habitat [ENVO:00006776]	host-associated	9823	metagenome	51.17	10.45	country	COHORT	NA	1510822	pig gut metagenome	NA	NA	NA	NA	NA	NA	NA	NA	NA	NA	NA	NA	NA	NA	NA	NA	NA	NA	NA	Munk_2018_chicken_pig.sample_62	Munk_2018_chicken_pig	fecal material [ENVO:00002003]	intestine environment [ENVO:2100002]	animal-associated environment [ENVO:01001002]	Animal gut	animal_samples	Munk_2018_chicken_pig.sample_62	Munk_2018_chicken_pig	Gastrointestinal tract	Gut	Stool	No	Pig	9823	Sus scrofa domesticus	Chordata	Mammalia	Artiodactyla	Suidae	Sus	NA	Not included	Adult	Farmed	Yes	Not applicable	Healthy	NA	Germany	Europe	51.17	10.45	No	NA	NA	Not applicable	Not applicable	Not applicable	Munk_2018_chicken_pig.subject_60	NA	NA	Not applicable	Not applicable	Not applicable	Omnivore	Not applicable	NA	Not applicable	Not applicable	Not applicable	Not applicable	Not applicable	Not applicable	Not applicable	Not applicable	NA	No	NA	Winter	2015	January	01_01_2015	No	Illumina HiSeq 3000	QIAamp Fast DNA stool mini kit protocol (Qiagen, cat. no. 51604)	151	Yes	No	NA	NA	NA	5657	21504	NA	NA	NA
SAMEA104467188	MTclstr_v1_1652	NC_022714.1	443419	1.6588	105764	0.2385	Eukaryota_Viridiplantae_Streptophyta_Embryophyta_Tracheophyta_Spermatophyta_Magnoliopsida_Liliopsida_Poales_Poaceae_BOP clade_Pooideae_Triticodae_Triticeae_Triticinae_Triticum	Triticum aestivum;Triticum timopheevii;Aegilops speltoides	Eukaryota;Plants;Land Plants	Munk_2018_chicken_pig	mt	Food	Plant	Wheat	0	NA	Cereals	Munk_2018_chicken_pig.subject_60	Munk_2018_chicken_pig.sample_62	feces [ENVO:00002003]	0	NA	NA	Germany	public	Munk_2018_chicken_pig	91962:Munk, Patrick	intestine environment [ENVO:2100002]	2015-01-01	2015-12-31	NA	NA	202017001, SAMEA104467188	animal-associated habitat [ENVO:00006776]	host-associated	9823	metagenome	51.17	10.45	country	COHORT	NA	1510822	pig gut metagenome	NA	NA	NA	NA	NA	NA	NA	NA	NA	NA	NA	NA	NA	NA	NA	NA	NA	NA	NA	Munk_2018_chicken_pig.sample_62	Munk_2018_chicken_pig	fecal material [ENVO:00002003]	intestine environment [ENVO:2100002]	animal-associated environment [ENVO:01001002]	Animal gut	animal_samples	Munk_2018_chicken_pig.sample_62	Munk_2018_chicken_pig	Gastrointestinal tract	Gut	Stool	No	Pig	9823	Sus scrofa domesticus	Chordata	Mammalia	Artiodactyla	Suidae	Sus	NA	Not included	Adult	Farmed	Yes	Not applicable	Healthy	NA	Germany	Europe	51.17	10.45	No	NA	NA	Not applicable	Not applicable	Not applicable	Munk_2018_chicken_pig.subject_60	NA	NA	Not applicable	Not applicable	Not applicable	Omnivore	Not applicable	NA	Not applicable	Not applicable	Not applicable	Not applicable	Not applicable	Not applicable	Not applicable	Not applicable	NA	No	NA	Winter	2015	January	01_01_2015	No	Illumina HiSeq 3000	QIAamp Fast DNA stool mini kit protocol (Qiagen, cat. no. 51604)	151	Yes	No	NA	NA	NA	5657	21504	NA	NA	NA
SAMEA104467188	MTclstr_v1_4345	NC_040902.1	16784	2.7207	13499	0.8043	Eukaryota_Metazoa_Chordata_Craniata_Vertebrata_Euteleostomi_Archelosauria_Archosauria_Dinosauria_Saurischia_Theropoda_Coelurosauria_Aves_Neognathae_Galloanserae_Galliformes_Phasianidae_Phasianinae_Gallus	Gallus varius;Gallus gallus	Eukaryota;Animals;Birds	Munk_2018_chicken_pig	mt	Food	Animal/bird	Chicken	0	Farmed	Poultry	Munk_2018_chicken_pig.subject_60	Munk_2018_chicken_pig.sample_62	feces [ENVO:00002003]	0	NA	NA	Germany	public	Munk_2018_chicken_pig	91962:Munk, Patrick	intestine environment [ENVO:2100002]	2015-01-01	2015-12-31	NA	NA	202017001, SAMEA104467188	animal-associated habitat [ENVO:00006776]	host-associated	9823	metagenome	51.17	10.45	country	COHORT	NA	1510822	pig gut metagenome	NA	NA	NA	NA	NA	NA	NA	NA	NA	NA	NA	NA	NA	NA	NA	NA	NA	NA	NA	Munk_2018_chicken_pig.sample_62	Munk_2018_chicken_pig	fecal material [ENVO:00002003]	intestine environment [ENVO:2100002]	animal-associated environment [ENVO:01001002]	Animal gut	animal_samples	Munk_2018_chicken_pig.sample_62	Munk_2018_chicken_pig	Gastrointestinal tract	Gut	Stool	No	Pig	9823	Sus scrofa domesticus	Chordata	Mammalia	Artiodactyla	Suidae	Sus	NA	Not included	Adult	Farmed	Yes	Not applicable	Healthy	NA	Germany	Europe	51.17	10.45	No	NA	NA	Not applicable	Not applicable	Not applicable	Munk_2018_chicken_pig.subject_60	NA	NA	Not applicable	Not applicable	Not applicable	Omnivore	Not applicable	NA	Not applicable	Not applicable	Not applicable	Not applicable	Not applicable	Not applicable	Not applicable	Not applicable	NA	No	NA	Winter	2015	January	01_01_2015	No	Illumina HiSeq 3000	QIAamp Fast DNA stool mini kit protocol (Qiagen, cat. no. 51604)	151	Yes	No	NA	NA	NA	5657	21504	NA	NA	NA
SAMEA104467188	4459	JX565059.1.1571_U|18S_rRNA|nucleus||Eukaryota|Excavata|Metamonada|Trichomonadea|Trichomonadida|Trichomonadidae|Tetratrichomonas|Tetratrichomonas_buttreyi	1571	2.312	875	0.55697	Eukaryota_Excavata_Metamonada_Trichomonadea_Trichomonadida_Trichomonadidae_Tetratrichomonas	Tetratrichomonas_buttreyi	Eukaryota;PR2db human-associated protists;PR2db human-associated protists	Munk_2018_chicken_pig	pr2	Symbiont	Parasite	Tetratrichomonas	0	NA	Symbiont	Munk_2018_chicken_pig.subject_60	Munk_2018_chicken_pig.sample_62	feces [ENVO:00002003]	0	NA	NA	Germany	public	Munk_2018_chicken_pig	91962:Munk, Patrick	intestine environment [ENVO:2100002]	2015-01-01	2015-12-31	NA	NA	202017001, SAMEA104467188	animal-associated habitat [ENVO:00006776]	host-associated	9823	metagenome	51.17	10.45	country	COHORT	NA	1510822	pig gut metagenome	NA	NA	NA	NA	NA	NA	NA	NA	NA	NA	NA	NA	NA	NA	NA	NA	NA	NA	NA	Munk_2018_chicken_pig.sample_62	Munk_2018_chicken_pig	fecal material [ENVO:00002003]	intestine environment [ENVO:2100002]	animal-associated environment [ENVO:01001002]	Animal gut	animal_samples	Munk_2018_chicken_pig.sample_62	Munk_2018_chicken_pig	Gastrointestinal tract	Gut	Stool	No	Pig	9823	Sus scrofa domesticus	Chordata	Mammalia	Artiodactyla	Suidae	Sus	NA	Not included	Adult	Farmed	Yes	Not applicable	Healthy	NA	Germany	Europe	51.17	10.45	No	NA	NA	Not applicable	Not applicable	Not applicable	Munk_2018_chicken_pig.subject_60	NA	NA	Not applicable	Not applicable	Not applicable	Omnivore	Not applicable	NA	Not applicable	Not applicable	Not applicable	Not applicable	Not applicable	Not applicable	Not applicable	Not applicable	NA	No	NA	Winter	2015	January	01_01_2015	No	Illumina HiSeq 3000	QIAamp Fast DNA stool mini kit protocol (Qiagen, cat. no. 51604)	151	Yes	No	NA	NA	NA	5657	21504	NA	NA	NA
SAMEA104467188	MTclstr_v1_4343	NC_012095.1	16770	21.4218	16653	0.993	Eukaryota_Metazoa_Chordata_Craniata_Vertebrata_Euteleostomi_Mammalia_Eutheria_Laurasiatheria_Artiodactyla_Suina_Suidae_Sus	Sus cebifrons;Sus verrucosus;Sus scrofa;Sus celebensis;Sus barbatus	Eukaryota;Animals;Mammals	Munk_2018_chicken_pig	mt	Food	Animal/mammal	Pig	0	Farmed	Meat	Munk_2018_chicken_pig.subject_60	Munk_2018_chicken_pig.sample_62	feces [ENVO:00002003]	0	NA	NA	Germany	public	Munk_2018_chicken_pig	91962:Munk, Patrick	intestine environment [ENVO:2100002]	2015-01-01	2015-12-31	NA	NA	202017001, SAMEA104467188	animal-associated habitat [ENVO:00006776]	host-associated	9823	metagenome	51.17	10.45	country	COHORT	NA	1510822	pig gut metagenome	NA	NA	NA	NA	NA	NA	NA	NA	NA	NA	NA	NA	NA	NA	NA	NA	NA	NA	NA	Munk_2018_chicken_pig.sample_62	Munk_2018_chicken_pig	fecal material [ENVO:00002003]	intestine environment [ENVO:2100002]	animal-associated environment [ENVO:01001002]	Animal gut	animal_samples	Munk_2018_chicken_pig.sample_62	Munk_2018_chicken_pig	Gastrointestinal tract	Gut	Stool	No	Pig	9823	Sus scrofa domesticus	Chordata	Mammalia	Artiodactyla	Suidae	Sus	NA	Not included	Adult	Farmed	Yes	Not applicable	Healthy	NA	Germany	Europe	51.17	10.45	No	NA	NA	Not applicable	Not applicable	Not applicable	Munk_2018_chicken_pig.subject_60	NA	NA	Not applicable	Not applicable	Not applicable	Omnivore	Not applicable	NA	Not applicable	Not applicable	Not applicable	Not applicable	Not applicable	Not applicable	Not applicable	Not applicable	NA	No	NA	Winter	2015	January	01_01_2015	No	Illumina HiSeq 3000	QIAamp Fast DNA stool mini kit protocol (Qiagen, cat. no. 51604)	151	Yes	No	NA	NA	NA	5657	21504	NA	NA	NA
SAMEA104467188	22360	JN635740.1.2187_U|18S_rRNA|nucleus||Eukaryota|Amoebozoa|Conosa|Archamoebea|Mastigamoebida|Mastigamoebida_X|Iodamoeba|Iodamoeba_sp.	2187	3.40185	1299	0.593964	Eukaryota_Amoebozoa_Conosa_Archamoebea_Mastigamoebida_Mastigamoebida_X_Iodamoeba	Iodamoeba_sp.	Eukaryota;PR2db human-associated protists;PR2db human-associated protists	Munk_2018_chicken_pig	pr2	Symbiont	Parasite	Iodamoeba	0	NA	Symbiont	Munk_2018_chicken_pig.subject_60	Munk_2018_chicken_pig.sample_62	feces [ENVO:00002003]	0	NA	NA	Germany	public	Munk_2018_chicken_pig	91962:Munk, Patrick	intestine environment [ENVO:2100002]	2015-01-01	2015-12-31	NA	NA	202017001, SAMEA104467188	animal-associated habitat [ENVO:00006776]	host-associated	9823	metagenome	51.17	10.45	country	COHORT	NA	1510822	pig gut metagenome	NA	NA	NA	NA	NA	NA	NA	NA	NA	NA	NA	NA	NA	NA	NA	NA	NA	NA	NA	Munk_2018_chicken_pig.sample_62	Munk_2018_chicken_pig	fecal material [ENVO:00002003]	intestine environment [ENVO:2100002]	animal-associated environment [ENVO:01001002]	Animal gut	animal_samples	Munk_2018_chicken_pig.sample_62	Munk_2018_chicken_pig	Gastrointestinal tract	Gut	Stool	No	Pig	9823	Sus scrofa domesticus	Chordata	Mammalia	Artiodactyla	Suidae	Sus	NA	Not included	Adult	Farmed	Yes	Not applicable	Healthy	NA	Germany	Europe	51.17	10.45	No	NA	NA	Not applicable	Not applicable	Not applicable	Munk_2018_chicken_pig.subject_60	NA	NA	Not applicable	Not applicable	Not applicable	Omnivore	Not applicable	NA	Not applicable	Not applicable	Not applicable	Not applicable	Not applicable	Not applicable	Not applicable	Not applicable	NA	No	NA	Winter	2015	January	01_01_2015	No	Illumina HiSeq 3000	QIAamp Fast DNA stool mini kit protocol (Qiagen, cat. no. 51604)	151	Yes	No	NA	NA	NA	5657	21504	NA	NA	NA
SAMEA104467188	PLclstr_v1_1654	NC_037497.1	136862	1.301	9164	0.067	Eukaryota_Viridiplantae_Streptophyta_Embryophyta_Tracheophyta_Spermatophyta_Magnoliopsida_Liliopsida_Poales_Poaceae_BOP clade_Pooideae_Triticodae_Littledaleeae_Littledalea	Psathyrostachys huashanica;Littledalea alaica;Psathyrostachys juncea;Littledalea przevalskyi;Littledalea racemosa;Bromus vulgaris;Leymus chinensis	Eukaryota;Plants;Land Plants	Munk_2018_chicken_pig	pl	Food	Plant	Brome grass	0	NA	Other	Munk_2018_chicken_pig.subject_60	Munk_2018_chicken_pig.sample_62	feces [ENVO:00002003]	0	NA	NA	Germany	public	Munk_2018_chicken_pig	91962:Munk, Patrick	intestine environment [ENVO:2100002]	2015-01-01	2015-12-31	NA	NA	202017001, SAMEA104467188	animal-associated habitat [ENVO:00006776]	host-associated	9823	metagenome	51.17	10.45	country	COHORT	NA	1510822	pig gut metagenome	NA	NA	NA	NA	NA	NA	NA	NA	NA	NA	NA	NA	NA	NA	NA	NA	NA	NA	NA	Munk_2018_chicken_pig.sample_62	Munk_2018_chicken_pig	fecal material [ENVO:00002003]	intestine environment [ENVO:2100002]	animal-associated environment [ENVO:01001002]	Animal gut	animal_samples	Munk_2018_chicken_pig.sample_62	Munk_2018_chicken_pig	Gastrointestinal tract	Gut	Stool	No	Pig	9823	Sus scrofa domesticus	Chordata	Mammalia	Artiodactyla	Suidae	Sus	NA	Not included	Adult	Farmed	Yes	Not applicable	Healthy	NA	Germany	Europe	51.17	10.45	No	NA	NA	Not applicable	Not applicable	Not applicable	Munk_2018_chicken_pig.subject_60	NA	NA	Not applicable	Not applicable	Not applicable	Omnivore	Not applicable	NA	Not applicable	Not applicable	Not applicable	Not applicable	Not applicable	Not applicable	Not applicable	Not applicable	NA	No	NA	Winter	2015	January	01_01_2015	No	Illumina HiSeq 3000	QIAamp Fast DNA stool mini kit protocol (Qiagen, cat. no. 51604)	151	Yes	No	NA	NA	NA	5657	21504	NA	NA	NA
SAMEA104467189	PLclstr_v1_1576	NC_007942.1	152218	3.5602	66204	0.4349	Eukaryota_Viridiplantae_Streptophyta_Embryophyta_Tracheophyta_Spermatophyta_Magnoliopsida_eudicotyledons_Gunneridae_Pentapetalae_rosids_fabids_Fabales_Fabaceae_Papilionoideae_50 kb inversion clade_NPAAA clade_indigoferoid/millettioid clade_Phaseoleae_Glycine_Glycine subgen. Soja	Cyamopsis tetragonoloba;Glycine max;Glycine soja;Glycine gracilis	Eukaryota;Plants;Land Plants	Munk_2018_chicken_pig	pl	Food	Plant	Soybean	0	NA	Legume	Munk_2018_chicken_pig.subject_61	Munk_2018_chicken_pig.sample_63	feces [ENVO:00002003]	0	NA	NA	Germany	public	Munk_2018_chicken_pig	91962:Munk, Patrick	intestine environment [ENVO:2100002]	2015-01-01	2015-12-31	NA	NA	206118001, SAMEA104467189	animal-associated habitat [ENVO:00006776]	host-associated	9031	metagenome	51.17	10.45	country	COHORT	NA	506600	chicken gut metagenome	NA	NA	NA	NA	NA	NA	NA	NA	NA	NA	NA	NA	NA	NA	NA	NA	NA	NA	NA	Munk_2018_chicken_pig.sample_63	Munk_2018_chicken_pig	fecal material [ENVO:00002003]	intestine environment [ENVO:2100002]	animal-associated environment [ENVO:01001002]	Animal gut	animal_samples	Munk_2018_chicken_pig.sample_63	Munk_2018_chicken_pig	Gastrointestinal tract	Gut	Stool	No	Chicken	9031	Gallus gallus domesticus	Chordata	Aves	Galliformes	Phasianidae	Gallus	NA	Not included	Adult	Farmed	Yes	Not applicable	Healthy	NA	Germany	Europe	51.17	10.45	No	NA	NA	Not applicable	Not applicable	Not applicable	Munk_2018_chicken_pig.subject_61	NA	NA	Not applicable	Not applicable	Not applicable	Omnivore	Not applicable	NA	Not applicable	Not applicable	Not applicable	Not applicable	Not applicable	Not applicable	Not applicable	Not applicable	NA	No	NA	Winter	2015	January	01_01_2015	No	Illumina HiSeq 3000	QIAamp Fast DNA stool mini kit protocol (Qiagen, cat. no. 51604)	151	Yes	No	NA	NA	NA	15276	17382	NA	NA	NA
SAMEA104467189	MTclstr_v1_291	NC_039660.1	475396	4.2172	24899	0.0524	Eukaryota_Viridiplantae_Streptophyta_Embryophyta_Tracheophyta_Spermatophyta_Magnoliopsida_eudicotyledons_Gunneridae_Pentapetalae_rosids_fabids_Fabales_Fabaceae_Papilionoideae_50 kb inversion clade_genistoids sensu lato_core genistoids_Sophoreae_Ammopiptanthus	Ammopiptanthus nanus;Ammopiptanthus mongolicus	Eukaryota;Plants;Land Plants	Munk_2018_chicken_pig	mt	Food	Plant	Evergreen broadleaf shrub - Ammopiptanthus	1	NA	Other	Munk_2018_chicken_pig.subject_61	Munk_2018_chicken_pig.sample_63	feces [ENVO:00002003]	0	NA	NA	Germany	public	Munk_2018_chicken_pig	91962:Munk, Patrick	intestine environment [ENVO:2100002]	2015-01-01	2015-12-31	NA	NA	206118001, SAMEA104467189	animal-associated habitat [ENVO:00006776]	host-associated	9031	metagenome	51.17	10.45	country	COHORT	NA	506600	chicken gut metagenome	NA	NA	NA	NA	NA	NA	NA	NA	NA	NA	NA	NA	NA	NA	NA	NA	NA	NA	NA	Munk_2018_chicken_pig.sample_63	Munk_2018_chicken_pig	fecal material [ENVO:00002003]	intestine environment [ENVO:2100002]	animal-associated environment [ENVO:01001002]	Animal gut	animal_samples	Munk_2018_chicken_pig.sample_63	Munk_2018_chicken_pig	Gastrointestinal tract	Gut	Stool	No	Chicken	9031	Gallus gallus domesticus	Chordata	Aves	Galliformes	Phasianidae	Gallus	NA	Not included	Adult	Farmed	Yes	Not applicable	Healthy	NA	Germany	Europe	51.17	10.45	No	NA	NA	Not applicable	Not applicable	Not applicable	Munk_2018_chicken_pig.subject_61	NA	NA	Not applicable	Not applicable	Not applicable	Omnivore	Not applicable	NA	Not applicable	Not applicable	Not applicable	Not applicable	Not applicable	Not applicable	Not applicable	Not applicable	NA	No	NA	Winter	2015	January	01_01_2015	No	Illumina HiSeq 3000	QIAamp Fast DNA stool mini kit protocol (Qiagen, cat. no. 51604)	151	Yes	No	NA	NA	NA	15276	17382	NA	NA	NA
SAMEA104467189	PLclstr_v1_1623	NC_030777.1	141210	1.9061	11429	0.0809	Eukaryota_Viridiplantae_Streptophyta_Embryophyta_Tracheophyta_Spermatophyta_Magnoliopsida_Liliopsida_Poales_Poaceae_PACMAD clade_Panicoideae_Andropogonodae_Andropogoneae_Saccharinae_Tripidium	Chrysopogon serrulatus;Heteropogon contortus;Schizachyrium cirratum;Saccharum spontaneum;Bothriochloa alta;Andropogon distachyos;Hyparrhenia rufa;Zea perennis;Heteropogon triticeus;Sorghum bicolor;Pogonatherum paniceum;Chrysopogon gryllus;Eulalia siamensis;Schizachyrium brevifolium;Tripsacum dactyloides;Sorghum timorense;Chrysopogon orientalis;Hyparrhenia variabilis;Hyparrhenia diplandra;Miscanthus junceus;Germainia capitata;Eremochloa eriopoda;Chrysopogon aciculatus;Hyparrhenia subplumosa;Andropogon fastigiatus;Pseudosorghum fasciculare;Hemisorghum mekongense;Sorghastrum nutans;Andropogon gayanus;Eriochrysis cf.;Themeda villosa;Dichanthium annulatum;Saccharum officinarum;Andropogon burmanicus;Sorghum propinquum;Schizachyrium spicatum;Eremochloa ciliaris;Saccharum hybrid;Andropogon greenwayi;Miscanthus x;Tripidium arundinaceum;Themeda triandra;Schizachyrium exile;Eriochrysis laxa;Schizachyrium sanguineum;Schizachyrium scoparium;Eulaliopsis binata;Miscanthus sacchariflorus;Kerriochloa siamensis;Zea diploperennis;Parahyparrhenia siamensis;Andropogon abyssinicus;Rottboellia cochinchinensis;Saccharum hildebrandtii;Eriochrysis pallida;Miscanthus sinensis;Andropogon chinensis;Miscanthus floridulus;Zea mays;Schizachyrium tenerum;Cymbopogon citratus;Bothriochloa decipiens;Andropogon gerardi;Cymbopogon flexuosus;Pseudopogonatherum contortum;Chrysopogon zizanioides;Andropogon ascinodis;Eremochloa ophiuroides;Sorghum sudanense;Themeda arundinacea;Themeda quadrivalvis;Eulalia aurea;Tripidium ravennae;Schizachyrium imberbe;Capillipedium venustum;Apluda mutica;Dimeria ornithopoda;Iseilema macratherum;Mnesithea helferi;Zea luxurians;Coix lacryma-jobi;Imperata cylindrica;Themeda arguens;Dichanthium sericeum;Polytoca digitata;Miscanthus transmorrisonensis;Ischaemum afrum	Eukaryota;Plants;Land Plants	Munk_2018_chicken_pig	pl	Food	Plant	Sugarcane/Corn/Sorghum/many others	0	NA	Cereals	Munk_2018_chicken_pig.subject_61	Munk_2018_chicken_pig.sample_63	feces [ENVO:00002003]	0	NA	NA	Germany	public	Munk_2018_chicken_pig	91962:Munk, Patrick	intestine environment [ENVO:2100002]	2015-01-01	2015-12-31	NA	NA	206118001, SAMEA104467189	animal-associated habitat [ENVO:00006776]	host-associated	9031	metagenome	51.17	10.45	country	COHORT	NA	506600	chicken gut metagenome	NA	NA	NA	NA	NA	NA	NA	NA	NA	NA	NA	NA	NA	NA	NA	NA	NA	NA	NA	Munk_2018_chicken_pig.sample_63	Munk_2018_chicken_pig	fecal material [ENVO:00002003]	intestine environment [ENVO:2100002]	animal-associated environment [ENVO:01001002]	Animal gut	animal_samples	Munk_2018_chicken_pig.sample_63	Munk_2018_chicken_pig	Gastrointestinal tract	Gut	Stool	No	Chicken	9031	Gallus gallus domesticus	Chordata	Aves	Galliformes	Phasianidae	Gallus	NA	Not included	Adult	Farmed	Yes	Not applicable	Healthy	NA	Germany	Europe	51.17	10.45	No	NA	NA	Not applicable	Not applicable	Not applicable	Munk_2018_chicken_pig.subject_61	NA	NA	Not applicable	Not applicable	Not applicable	Omnivore	Not applicable	NA	Not applicable	Not applicable	Not applicable	Not applicable	Not applicable	Not applicable	Not applicable	Not applicable	NA	No	NA	Winter	2015	January	01_01_2015	No	Illumina HiSeq 3000	QIAamp Fast DNA stool mini kit protocol (Qiagen, cat. no. 51604)	151	Yes	No	NA	NA	NA	15276	17382	NA	NA	NA
SAMEA104467189	MTclstr_v1_4346	NC_007239.1	16841	201.52	1955	0.1161	Eukaryota_Metazoa_Chordata_Craniata_Vertebrata_Euteleostomi_Archelosauria_Archosauria_Dinosauria_Saurischia_Theropoda_Coelurosauria_Aves_Neognathae_Galloanserae_Galliformes_Phasianidae_Phasianinae_Gallus	Gallus lafayetii	Eukaryota;Animals;Birds	Munk_2018_chicken_pig	mt	Food	Animal/bird	Sri Lankan junglefowl	0	Farmed	Poultry	Munk_2018_chicken_pig.subject_61	Munk_2018_chicken_pig.sample_63	feces [ENVO:00002003]	0	NA	NA	Germany	public	Munk_2018_chicken_pig	91962:Munk, Patrick	intestine environment [ENVO:2100002]	2015-01-01	2015-12-31	NA	NA	206118001, SAMEA104467189	animal-associated habitat [ENVO:00006776]	host-associated	9031	metagenome	51.17	10.45	country	COHORT	NA	506600	chicken gut metagenome	NA	NA	NA	NA	NA	NA	NA	NA	NA	NA	NA	NA	NA	NA	NA	NA	NA	NA	NA	Munk_2018_chicken_pig.sample_63	Munk_2018_chicken_pig	fecal material [ENVO:00002003]	intestine environment [ENVO:2100002]	animal-associated environment [ENVO:01001002]	Animal gut	animal_samples	Munk_2018_chicken_pig.sample_63	Munk_2018_chicken_pig	Gastrointestinal tract	Gut	Stool	No	Chicken	9031	Gallus gallus domesticus	Chordata	Aves	Galliformes	Phasianidae	Gallus	NA	Not included	Adult	Farmed	Yes	Not applicable	Healthy	NA	Germany	Europe	51.17	10.45	No	NA	NA	Not applicable	Not applicable	Not applicable	Munk_2018_chicken_pig.subject_61	NA	NA	Not applicable	Not applicable	Not applicable	Omnivore	Not applicable	NA	Not applicable	Not applicable	Not applicable	Not applicable	Not applicable	Not applicable	Not applicable	Not applicable	NA	No	NA	Winter	2015	January	01_01_2015	No	Illumina HiSeq 3000	QIAamp Fast DNA stool mini kit protocol (Qiagen, cat. no. 51604)	151	Yes	No	NA	NA	NA	15276	17382	NA	NA	NA
SAMEA104467189	21784	AF040970.1.1003_U|16S_rRNA|apicoplast||Eukaryota:apic|Alveolata:apic|Apicomplexa:apic|Coccidiomorphea:apic|Eimeriida:apic|Eimeriidae:apic|Eimeria1:apic|Eimeria1_meleagrimitis:apic	1003	2.7964	555	0.55334	Eukaryota:apic_Alveolata:apic_Apicomplexa:apic_Coccidiomorphea:apic_Eimeriida:apic_Eimeriidae:apic_Eimeria1:apic	Eimeria1_meleagrimitis:apic	Eukaryota;PR2db human-associated protists;PR2db human-associated protists	Munk_2018_chicken_pig	pr2	Symbiont	Parasite	Eimeria1	0	NA	Symbiont	Munk_2018_chicken_pig.subject_61	Munk_2018_chicken_pig.sample_63	feces [ENVO:00002003]	0	NA	NA	Germany	public	Munk_2018_chicken_pig	91962:Munk, Patrick	intestine environment [ENVO:2100002]	2015-01-01	2015-12-31	NA	NA	206118001, SAMEA104467189	animal-associated habitat [ENVO:00006776]	host-associated	9031	metagenome	51.17	10.45	country	COHORT	NA	506600	chicken gut metagenome	NA	NA	NA	NA	NA	NA	NA	NA	NA	NA	NA	NA	NA	NA	NA	NA	NA	NA	NA	Munk_2018_chicken_pig.sample_63	Munk_2018_chicken_pig	fecal material [ENVO:00002003]	intestine environment [ENVO:2100002]	animal-associated environment [ENVO:01001002]	Animal gut	animal_samples	Munk_2018_chicken_pig.sample_63	Munk_2018_chicken_pig	Gastrointestinal tract	Gut	Stool	No	Chicken	9031	Gallus gallus domesticus	Chordata	Aves	Galliformes	Phasianidae	Gallus	NA	Not included	Adult	Farmed	Yes	Not applicable	Healthy	NA	Germany	Europe	51.17	10.45	No	NA	NA	Not applicable	Not applicable	Not applicable	Munk_2018_chicken_pig.subject_61	NA	NA	Not applicable	Not applicable	Not applicable	Omnivore	Not applicable	NA	Not applicable	Not applicable	Not applicable	Not applicable	Not applicable	Not applicable	Not applicable	Not applicable	NA	No	NA	Winter	2015	January	01_01_2015	No	Illumina HiSeq 3000	QIAamp Fast DNA stool mini kit protocol (Qiagen, cat. no. 51604)	151	Yes	No	NA	NA	NA	15276	17382	NA	NA	NA
SAMEA104467189	PLclstr_v1_1156	NC_040849.1	153483	2.303	35644	0.2322	Eukaryota_Viridiplantae_Streptophyta_Embryophyta_Tracheophyta_Spermatophyta_Magnoliopsida_eudicotyledons_Gunneridae_Pentapetalae_rosids_malvids_Brassicales_Brassicaceae_Brassiceae_Brassica	Raphanus sativus;Brassica oleracea;Brassica napus;Brassica juncea;Brassica rapa	Eukaryota;Plants;Land Plants	Munk_2018_chicken_pig	pl	Food	Plant	Radish/Cabbage/Rapeseed/Mustard	0	NA	Vegetables	Munk_2018_chicken_pig.subject_61	Munk_2018_chicken_pig.sample_63	feces [ENVO:00002003]	0	NA	NA	Germany	public	Munk_2018_chicken_pig	91962:Munk, Patrick	intestine environment [ENVO:2100002]	2015-01-01	2015-12-31	NA	NA	206118001, SAMEA104467189	animal-associated habitat [ENVO:00006776]	host-associated	9031	metagenome	51.17	10.45	country	COHORT	NA	506600	chicken gut metagenome	NA	NA	NA	NA	NA	NA	NA	NA	NA	NA	NA	NA	NA	NA	NA	NA	NA	NA	NA	Munk_2018_chicken_pig.sample_63	Munk_2018_chicken_pig	fecal material [ENVO:00002003]	intestine environment [ENVO:2100002]	animal-associated environment [ENVO:01001002]	Animal gut	animal_samples	Munk_2018_chicken_pig.sample_63	Munk_2018_chicken_pig	Gastrointestinal tract	Gut	Stool	No	Chicken	9031	Gallus gallus domesticus	Chordata	Aves	Galliformes	Phasianidae	Gallus	NA	Not included	Adult	Farmed	Yes	Not applicable	Healthy	NA	Germany	Europe	51.17	10.45	No	NA	NA	Not applicable	Not applicable	Not applicable	Munk_2018_chicken_pig.subject_61	NA	NA	Not applicable	Not applicable	Not applicable	Omnivore	Not applicable	NA	Not applicable	Not applicable	Not applicable	Not applicable	Not applicable	Not applicable	Not applicable	Not applicable	NA	No	NA	Winter	2015	January	01_01_2015	No	Illumina HiSeq 3000	QIAamp Fast DNA stool mini kit protocol (Qiagen, cat. no. 51604)	151	Yes	No	NA	NA	NA	15276	17382	NA	NA	NA
SAMEA104467189	MTclstr_v1_1652	NC_022714.1	443419	19.7808	374547	0.8447	Eukaryota_Viridiplantae_Streptophyta_Embryophyta_Tracheophyta_Spermatophyta_Magnoliopsida_Liliopsida_Poales_Poaceae_BOP clade_Pooideae_Triticodae_Triticeae_Triticinae_Triticum	Triticum aestivum;Triticum timopheevii;Aegilops speltoides	Eukaryota;Plants;Land Plants	Munk_2018_chicken_pig	mt	Food	Plant	Wheat	0	NA	Cereals	Munk_2018_chicken_pig.subject_61	Munk_2018_chicken_pig.sample_63	feces [ENVO:00002003]	0	NA	NA	Germany	public	Munk_2018_chicken_pig	91962:Munk, Patrick	intestine environment [ENVO:2100002]	2015-01-01	2015-12-31	NA	NA	206118001, SAMEA104467189	animal-associated habitat [ENVO:00006776]	host-associated	9031	metagenome	51.17	10.45	country	COHORT	NA	506600	chicken gut metagenome	NA	NA	NA	NA	NA	NA	NA	NA	NA	NA	NA	NA	NA	NA	NA	NA	NA	NA	NA	Munk_2018_chicken_pig.sample_63	Munk_2018_chicken_pig	fecal material [ENVO:00002003]	intestine environment [ENVO:2100002]	animal-associated environment [ENVO:01001002]	Animal gut	animal_samples	Munk_2018_chicken_pig.sample_63	Munk_2018_chicken_pig	Gastrointestinal tract	Gut	Stool	No	Chicken	9031	Gallus gallus domesticus	Chordata	Aves	Galliformes	Phasianidae	Gallus	NA	Not included	Adult	Farmed	Yes	Not applicable	Healthy	NA	Germany	Europe	51.17	10.45	No	NA	NA	Not applicable	Not applicable	Not applicable	Munk_2018_chicken_pig.subject_61	NA	NA	Not applicable	Not applicable	Not applicable	Omnivore	Not applicable	NA	Not applicable	Not applicable	Not applicable	Not applicable	Not applicable	Not applicable	Not applicable	Not applicable	NA	No	NA	Winter	2015	January	01_01_2015	No	Illumina HiSeq 3000	QIAamp Fast DNA stool mini kit protocol (Qiagen, cat. no. 51604)	151	Yes	No	NA	NA	NA	15276	17382	NA	NA	NA
SAMEA104467189	MTclstr_v1_3998	NC_008285.1	221853	2.2877	18077	0.0815	Eukaryota_Viridiplantae_Streptophyta_Embryophyta_Tracheophyta_Spermatophyta_Magnoliopsida_eudicotyledons_Gunneridae_Pentapetalae_rosids_malvids_Brassicales_Brassicaceae_Brassiceae_Brassica	Brassica oleracea;Brassica juncea;Sinapis arvensis;Brassica carinata;Brassica napus;Raphanus sativus;Brassica nigra;Brassica rapa	Eukaryota;Plants;Land Plants	Munk_2018_chicken_pig	mt	Food	Plant	Cabbage/others	0	NA	Vegetables	Munk_2018_chicken_pig.subject_61	Munk_2018_chicken_pig.sample_63	feces [ENVO:00002003]	0	NA	NA	Germany	public	Munk_2018_chicken_pig	91962:Munk, Patrick	intestine environment [ENVO:2100002]	2015-01-01	2015-12-31	NA	NA	206118001, SAMEA104467189	animal-associated habitat [ENVO:00006776]	host-associated	9031	metagenome	51.17	10.45	country	COHORT	NA	506600	chicken gut metagenome	NA	NA	NA	NA	NA	NA	NA	NA	NA	NA	NA	NA	NA	NA	NA	NA	NA	NA	NA	Munk_2018_chicken_pig.sample_63	Munk_2018_chicken_pig	fecal material [ENVO:00002003]	intestine environment [ENVO:2100002]	animal-associated environment [ENVO:01001002]	Animal gut	animal_samples	Munk_2018_chicken_pig.sample_63	Munk_2018_chicken_pig	Gastrointestinal tract	Gut	Stool	No	Chicken	9031	Gallus gallus domesticus	Chordata	Aves	Galliformes	Phasianidae	Gallus	NA	Not included	Adult	Farmed	Yes	Not applicable	Healthy	NA	Germany	Europe	51.17	10.45	No	NA	NA	Not applicable	Not applicable	Not applicable	Munk_2018_chicken_pig.subject_61	NA	NA	Not applicable	Not applicable	Not applicable	Omnivore	Not applicable	NA	Not applicable	Not applicable	Not applicable	Not applicable	Not applicable	Not applicable	Not applicable	Not applicable	NA	No	NA	Winter	2015	January	01_01_2015	No	Illumina HiSeq 3000	QIAamp Fast DNA stool mini kit protocol (Qiagen, cat. no. 51604)	151	Yes	No	NA	NA	NA	15276	17382	NA	NA	NA
SAMEA104467189	MTclstr_v1_4395	NC_038230.1	6274	1.7579	508	0.081	Eukaryota_Sar_Alveolata_Apicomplexa_Conoidasida_Coccidia_Eucoccidiorida_Eimeriorina_Eimeriidae_Cyclospora	Cyclospora cayetanensis	Eukaryota;Protists;Apicomplexans	Munk_2018_chicken_pig	mt	NA	NA	NA	NA	NA	NA	Munk_2018_chicken_pig.subject_61	Munk_2018_chicken_pig.sample_63	feces [ENVO:00002003]	0	NA	NA	Germany	public	Munk_2018_chicken_pig	91962:Munk, Patrick	intestine environment [ENVO:2100002]	2015-01-01	2015-12-31	NA	NA	206118001, SAMEA104467189	animal-associated habitat [ENVO:00006776]	host-associated	9031	metagenome	51.17	10.45	country	COHORT	NA	506600	chicken gut metagenome	NA	NA	NA	NA	NA	NA	NA	NA	NA	NA	NA	NA	NA	NA	NA	NA	NA	NA	NA	Munk_2018_chicken_pig.sample_63	Munk_2018_chicken_pig	fecal material [ENVO:00002003]	intestine environment [ENVO:2100002]	animal-associated environment [ENVO:01001002]	Animal gut	animal_samples	Munk_2018_chicken_pig.sample_63	Munk_2018_chicken_pig	Gastrointestinal tract	Gut	Stool	No	Chicken	9031	Gallus gallus domesticus	Chordata	Aves	Galliformes	Phasianidae	Gallus	NA	Not included	Adult	Farmed	Yes	Not applicable	Healthy	NA	Germany	Europe	51.17	10.45	No	NA	NA	Not applicable	Not applicable	Not applicable	Munk_2018_chicken_pig.subject_61	NA	NA	Not applicable	Not applicable	Not applicable	Omnivore	Not applicable	NA	Not applicable	Not applicable	Not applicable	Not applicable	Not applicable	Not applicable	Not applicable	Not applicable	NA	No	NA	Winter	2015	January	01_01_2015	No	Illumina HiSeq 3000	QIAamp Fast DNA stool mini kit protocol (Qiagen, cat. no. 51604)	151	Yes	No	NA	NA	NA	15276	17382	NA	NA	NA
SAMEA104467189	MTclstr_v1_4166	NC_039768.1	402545	3.5992	146668	0.3644	Eukaryota_Viridiplantae_Streptophyta_Embryophyta_Tracheophyta_Spermatophyta_Magnoliopsida_eudicotyledons_Gunneridae_Pentapetalae_rosids_fabids_Fabales_Fabaceae_Papilionoideae_50 kb inversion clade_NPAAA clade_indigoferoid/millettioid clade_Phaseoleae_Glycine_Glycine subgen. Soja	Glycine max;Glycine soja	Eukaryota;Plants;Land Plants	Munk_2018_chicken_pig	mt	Food	Plant	Soy bean	0	NA	Legume	Munk_2018_chicken_pig.subject_61	Munk_2018_chicken_pig.sample_63	feces [ENVO:00002003]	0	NA	NA	Germany	public	Munk_2018_chicken_pig	91962:Munk, Patrick	intestine environment [ENVO:2100002]	2015-01-01	2015-12-31	NA	NA	206118001, SAMEA104467189	animal-associated habitat [ENVO:00006776]	host-associated	9031	metagenome	51.17	10.45	country	COHORT	NA	506600	chicken gut metagenome	NA	NA	NA	NA	NA	NA	NA	NA	NA	NA	NA	NA	NA	NA	NA	NA	NA	NA	NA	Munk_2018_chicken_pig.sample_63	Munk_2018_chicken_pig	fecal material [ENVO:00002003]	intestine environment [ENVO:2100002]	animal-associated environment [ENVO:01001002]	Animal gut	animal_samples	Munk_2018_chicken_pig.sample_63	Munk_2018_chicken_pig	Gastrointestinal tract	Gut	Stool	No	Chicken	9031	Gallus gallus domesticus	Chordata	Aves	Galliformes	Phasianidae	Gallus	NA	Not included	Adult	Farmed	Yes	Not applicable	Healthy	NA	Germany	Europe	51.17	10.45	No	NA	NA	Not applicable	Not applicable	Not applicable	Munk_2018_chicken_pig.subject_61	NA	NA	Not applicable	Not applicable	Not applicable	Omnivore	Not applicable	NA	Not applicable	Not applicable	Not applicable	Not applicable	Not applicable	Not applicable	Not applicable	Not applicable	NA	No	NA	Winter	2015	January	01_01_2015	No	Illumina HiSeq 3000	QIAamp Fast DNA stool mini kit protocol (Qiagen, cat. no. 51604)	151	Yes	No	NA	NA	NA	15276	17382	NA	NA	NA
SAMEA104467189	MTclstr_v1_4095	NC_008332.1	680603	2.2153	77260	0.1135	Eukaryota_Viridiplantae_Streptophyta_Embryophyta_Tracheophyta_Spermatophyta_Magnoliopsida_Liliopsida_Poales_Poaceae_PACMAD clade_Panicoideae_Andropogonodae_Andropogoneae_Tripsacinae_Zea	Zea mays	Eukaryota;Plants;Land Plants	Munk_2018_chicken_pig	mt	Food	Plant	Corn	0	NA	Cereals	Munk_2018_chicken_pig.subject_61	Munk_2018_chicken_pig.sample_63	feces [ENVO:00002003]	0	NA	NA	Germany	public	Munk_2018_chicken_pig	91962:Munk, Patrick	intestine environment [ENVO:2100002]	2015-01-01	2015-12-31	NA	NA	206118001, SAMEA104467189	animal-associated habitat [ENVO:00006776]	host-associated	9031	metagenome	51.17	10.45	country	COHORT	NA	506600	chicken gut metagenome	NA	NA	NA	NA	NA	NA	NA	NA	NA	NA	NA	NA	NA	NA	NA	NA	NA	NA	NA	Munk_2018_chicken_pig.sample_63	Munk_2018_chicken_pig	fecal material [ENVO:00002003]	intestine environment [ENVO:2100002]	animal-associated environment [ENVO:01001002]	Animal gut	animal_samples	Munk_2018_chicken_pig.sample_63	Munk_2018_chicken_pig	Gastrointestinal tract	Gut	Stool	No	Chicken	9031	Gallus gallus domesticus	Chordata	Aves	Galliformes	Phasianidae	Gallus	NA	Not included	Adult	Farmed	Yes	Not applicable	Healthy	NA	Germany	Europe	51.17	10.45	No	NA	NA	Not applicable	Not applicable	Not applicable	Munk_2018_chicken_pig.subject_61	NA	NA	Not applicable	Not applicable	Not applicable	Omnivore	Not applicable	NA	Not applicable	Not applicable	Not applicable	Not applicable	Not applicable	Not applicable	Not applicable	Not applicable	NA	No	NA	Winter	2015	January	01_01_2015	No	Illumina HiSeq 3000	QIAamp Fast DNA stool mini kit protocol (Qiagen, cat. no. 51604)	151	Yes	No	NA	NA	NA	15276	17382	NA	NA	NA
SAMEA104467189	PLclstr_v1_1655	NC_023097.1	113893	6.8087	74894	0.6576	Eukaryota_Viridiplantae_Streptophyta_Embryophyta_Tracheophyta_Spermatophyta_Magnoliopsida_Liliopsida_Poales_Poaceae_BOP clade_Pooideae_Triticodae_Triticeae_Triticinae_Aegilops	Triticum monococcum;Hordeum bogdanii;Aegilops speltoides;Elymus trachycaulus;Elymus kamoji;Elymus dahuricus;Aegilops bicornis;Triticum timopheevii;Aegilops comosa;Thinopyrum bessarabicum;Aegilops cylindrica;Triticum zhukovskyi;Triticum aestivum;Hordeum vulgare;Triticum macha;Taeniatherum caput-medusae;Secale cereale;Triticum turgidum;Thinopyrum ponticum;Aegilops sharonensis;Kengyilia melanthera;Aegilops longissima;Triticum urartu;Australopyrum retrofractum;Aegilops searsii;Aegilops geniculata;Aegilops tauschii;Aegilops umbellulata;Aegilops kotschyi;Hordeum jubatum;Thinopyrum intermedium;Connorochloa tenuis;Thinopyrum elongatum	Eukaryota;Plants;Land Plants	Munk_2018_chicken_pig	pl	Food	Plant	Wheat/barley	0	NA	Cereals	Munk_2018_chicken_pig.subject_61	Munk_2018_chicken_pig.sample_63	feces [ENVO:00002003]	0	NA	NA	Germany	public	Munk_2018_chicken_pig	91962:Munk, Patrick	intestine environment [ENVO:2100002]	2015-01-01	2015-12-31	NA	NA	206118001, SAMEA104467189	animal-associated habitat [ENVO:00006776]	host-associated	9031	metagenome	51.17	10.45	country	COHORT	NA	506600	chicken gut metagenome	NA	NA	NA	NA	NA	NA	NA	NA	NA	NA	NA	NA	NA	NA	NA	NA	NA	NA	NA	Munk_2018_chicken_pig.sample_63	Munk_2018_chicken_pig	fecal material [ENVO:00002003]	intestine environment [ENVO:2100002]	animal-associated environment [ENVO:01001002]	Animal gut	animal_samples	Munk_2018_chicken_pig.sample_63	Munk_2018_chicken_pig	Gastrointestinal tract	Gut	Stool	No	Chicken	9031	Gallus gallus domesticus	Chordata	Aves	Galliformes	Phasianidae	Gallus	NA	Not included	Adult	Farmed	Yes	Not applicable	Healthy	NA	Germany	Europe	51.17	10.45	No	NA	NA	Not applicable	Not applicable	Not applicable	Munk_2018_chicken_pig.subject_61	NA	NA	Not applicable	Not applicable	Not applicable	Omnivore	Not applicable	NA	Not applicable	Not applicable	Not applicable	Not applicable	Not applicable	Not applicable	Not applicable	Not applicable	NA	No	NA	Winter	2015	January	01_01_2015	No	Illumina HiSeq 3000	QIAamp Fast DNA stool mini kit protocol (Qiagen, cat. no. 51604)	151	Yes	No	NA	NA	NA	15276	17382	NA	NA	NA
SAMEA104467189	MTclstr_v1_4345	NC_040902.1	16784	1092.51	16784	1	Eukaryota_Metazoa_Chordata_Craniata_Vertebrata_Euteleostomi_Archelosauria_Archosauria_Dinosauria_Saurischia_Theropoda_Coelurosauria_Aves_Neognathae_Galloanserae_Galliformes_Phasianidae_Phasianinae_Gallus	Gallus varius;Gallus gallus	Eukaryota;Animals;Birds	Munk_2018_chicken_pig	mt	Food	Animal/bird	Chicken	0	Farmed	Poultry	Munk_2018_chicken_pig.subject_61	Munk_2018_chicken_pig.sample_63	feces [ENVO:00002003]	0	NA	NA	Germany	public	Munk_2018_chicken_pig	91962:Munk, Patrick	intestine environment [ENVO:2100002]	2015-01-01	2015-12-31	NA	NA	206118001, SAMEA104467189	animal-associated habitat [ENVO:00006776]	host-associated	9031	metagenome	51.17	10.45	country	COHORT	NA	506600	chicken gut metagenome	NA	NA	NA	NA	NA	NA	NA	NA	NA	NA	NA	NA	NA	NA	NA	NA	NA	NA	NA	Munk_2018_chicken_pig.sample_63	Munk_2018_chicken_pig	fecal material [ENVO:00002003]	intestine environment [ENVO:2100002]	animal-associated environment [ENVO:01001002]	Animal gut	animal_samples	Munk_2018_chicken_pig.sample_63	Munk_2018_chicken_pig	Gastrointestinal tract	Gut	Stool	No	Chicken	9031	Gallus gallus domesticus	Chordata	Aves	Galliformes	Phasianidae	Gallus	NA	Not included	Adult	Farmed	Yes	Not applicable	Healthy	NA	Germany	Europe	51.17	10.45	No	NA	NA	Not applicable	Not applicable	Not applicable	Munk_2018_chicken_pig.subject_61	NA	NA	Not applicable	Not applicable	Not applicable	Omnivore	Not applicable	NA	Not applicable	Not applicable	Not applicable	Not applicable	Not applicable	Not applicable	Not applicable	Not applicable	NA	No	NA	Winter	2015	January	01_01_2015	No	Illumina HiSeq 3000	QIAamp Fast DNA stool mini kit protocol (Qiagen, cat. no. 51604)	151	Yes	No	NA	NA	NA	15276	17382	NA	NA	NA
SAMEA104467189	MTclstr_v1_4394	NC_034000.1	6223	2.6974	1920	0.3085	Eukaryota_Sar_Alveolata_Apicomplexa_Conoidasida_Coccidia_Eucoccidiorida_Eimeriorina_Eimeriidae_Isospora	Isospora manorinae	Eukaryota;Protists;Apicomplexans	Munk_2018_chicken_pig	mt	Symbiont	Parasite	Isospora manorinae	0	NA	Symbiont	Munk_2018_chicken_pig.subject_61	Munk_2018_chicken_pig.sample_63	feces [ENVO:00002003]	0	NA	NA	Germany	public	Munk_2018_chicken_pig	91962:Munk, Patrick	intestine environment [ENVO:2100002]	2015-01-01	2015-12-31	NA	NA	206118001, SAMEA104467189	animal-associated habitat [ENVO:00006776]	host-associated	9031	metagenome	51.17	10.45	country	COHORT	NA	506600	chicken gut metagenome	NA	NA	NA	NA	NA	NA	NA	NA	NA	NA	NA	NA	NA	NA	NA	NA	NA	NA	NA	Munk_2018_chicken_pig.sample_63	Munk_2018_chicken_pig	fecal material [ENVO:00002003]	intestine environment [ENVO:2100002]	animal-associated environment [ENVO:01001002]	Animal gut	animal_samples	Munk_2018_chicken_pig.sample_63	Munk_2018_chicken_pig	Gastrointestinal tract	Gut	Stool	No	Chicken	9031	Gallus gallus domesticus	Chordata	Aves	Galliformes	Phasianidae	Gallus	NA	Not included	Adult	Farmed	Yes	Not applicable	Healthy	NA	Germany	Europe	51.17	10.45	No	NA	NA	Not applicable	Not applicable	Not applicable	Munk_2018_chicken_pig.subject_61	NA	NA	Not applicable	Not applicable	Not applicable	Omnivore	Not applicable	NA	Not applicable	Not applicable	Not applicable	Not applicable	Not applicable	Not applicable	Not applicable	Not applicable	NA	No	NA	Winter	2015	January	01_01_2015	No	Illumina HiSeq 3000	QIAamp Fast DNA stool mini kit protocol (Qiagen, cat. no. 51604)	151	Yes	No	NA	NA	NA	15276	17382	NA	NA	NA
SAMEA104467189	PLclstr_v1_1654	NC_037497.1	136862	4.5387	13439	0.0982	Eukaryota_Viridiplantae_Streptophyta_Embryophyta_Tracheophyta_Spermatophyta_Magnoliopsida_Liliopsida_Poales_Poaceae_BOP clade_Pooideae_Triticodae_Littledaleeae_Littledalea	Psathyrostachys huashanica;Littledalea alaica;Psathyrostachys juncea;Littledalea przevalskyi;Littledalea racemosa;Bromus vulgaris;Leymus chinensis	Eukaryota;Plants;Land Plants	Munk_2018_chicken_pig	pl	Food	Plant	Brome grass	0	NA	Other	Munk_2018_chicken_pig.subject_61	Munk_2018_chicken_pig.sample_63	feces [ENVO:00002003]	0	NA	NA	Germany	public	Munk_2018_chicken_pig	91962:Munk, Patrick	intestine environment [ENVO:2100002]	2015-01-01	2015-12-31	NA	NA	206118001, SAMEA104467189	animal-associated habitat [ENVO:00006776]	host-associated	9031	metagenome	51.17	10.45	country	COHORT	NA	506600	chicken gut metagenome	NA	NA	NA	NA	NA	NA	NA	NA	NA	NA	NA	NA	NA	NA	NA	NA	NA	NA	NA	Munk_2018_chicken_pig.sample_63	Munk_2018_chicken_pig	fecal material [ENVO:00002003]	intestine environment [ENVO:2100002]	animal-associated environment [ENVO:01001002]	Animal gut	animal_samples	Munk_2018_chicken_pig.sample_63	Munk_2018_chicken_pig	Gastrointestinal tract	Gut	Stool	No	Chicken	9031	Gallus gallus domesticus	Chordata	Aves	Galliformes	Phasianidae	Gallus	NA	Not included	Adult	Farmed	Yes	Not applicable	Healthy	NA	Germany	Europe	51.17	10.45	No	NA	NA	Not applicable	Not applicable	Not applicable	Munk_2018_chicken_pig.subject_61	NA	NA	Not applicable	Not applicable	Not applicable	Omnivore	Not applicable	NA	Not applicable	Not applicable	Not applicable	Not applicable	Not applicable	Not applicable	Not applicable	Not applicable	NA	No	NA	Winter	2015	January	01_01_2015	No	Illumina HiSeq 3000	QIAamp Fast DNA stool mini kit protocol (Qiagen, cat. no. 51604)	151	Yes	No	NA	NA	NA	15276	17382	NA	NA	NA
SAMEA104467189	MTclstr_v1_4347	NC_007240.1	16841	67.722	964	0.0572	Eukaryota_Metazoa_Chordata_Craniata_Vertebrata_Euteleostomi_Archelosauria_Archosauria_Dinosauria_Saurischia_Theropoda_Coelurosauria_Aves_Neognathae_Galloanserae_Galliformes_Phasianidae_Phasianinae_Gallus	Gallus sonneratii	Eukaryota;Animals;Birds	Munk_2018_chicken_pig	mt	Food	Animal/bird	Redhead	0	NA	Poultry	Munk_2018_chicken_pig.subject_61	Munk_2018_chicken_pig.sample_63	feces [ENVO:00002003]	0	NA	NA	Germany	public	Munk_2018_chicken_pig	91962:Munk, Patrick	intestine environment [ENVO:2100002]	2015-01-01	2015-12-31	NA	NA	206118001, SAMEA104467189	animal-associated habitat [ENVO:00006776]	host-associated	9031	metagenome	51.17	10.45	country	COHORT	NA	506600	chicken gut metagenome	NA	NA	NA	NA	NA	NA	NA	NA	NA	NA	NA	NA	NA	NA	NA	NA	NA	NA	NA	Munk_2018_chicken_pig.sample_63	Munk_2018_chicken_pig	fecal material [ENVO:00002003]	intestine environment [ENVO:2100002]	animal-associated environment [ENVO:01001002]	Animal gut	animal_samples	Munk_2018_chicken_pig.sample_63	Munk_2018_chicken_pig	Gastrointestinal tract	Gut	Stool	No	Chicken	9031	Gallus gallus domesticus	Chordata	Aves	Galliformes	Phasianidae	Gallus	NA	Not included	Adult	Farmed	Yes	Not applicable	Healthy	NA	Germany	Europe	51.17	10.45	No	NA	NA	Not applicable	Not applicable	Not applicable	Munk_2018_chicken_pig.subject_61	NA	NA	Not applicable	Not applicable	Not applicable	Omnivore	Not applicable	NA	Not applicable	Not applicable	Not applicable	Not applicable	Not applicable	Not applicable	Not applicable	Not applicable	NA	No	NA	Winter	2015	January	01_01_2015	No	Illumina HiSeq 3000	QIAamp Fast DNA stool mini kit protocol (Qiagen, cat. no. 51604)	151	Yes	No	NA	NA	NA	15276	17382	NA	NA	NA
SAMEA104467190	PLclstr_v1_1156	NC_040849.1	153483	2.1119	37415	0.2438	Eukaryota_Viridiplantae_Streptophyta_Embryophyta_Tracheophyta_Spermatophyta_Magnoliopsida_eudicotyledons_Gunneridae_Pentapetalae_rosids_malvids_Brassicales_Brassicaceae_Brassiceae_Brassica	Raphanus sativus;Brassica oleracea;Brassica napus;Brassica juncea;Brassica rapa	Eukaryota;Plants;Land Plants	Munk_2018_chicken_pig	pl	Food	Plant	Radish/Cabbage/Rapeseed/Mustard	0	NA	Vegetables	Munk_2018_chicken_pig.subject_62	Munk_2018_chicken_pig.sample_64	feces [ENVO:00002003]	0	NA	NA	Germany	public	Munk_2018_chicken_pig	91962:Munk, Patrick	intestine environment [ENVO:2100002]	2015-01-01	2015-12-31	NA	NA	206318001, SAMEA104467190	animal-associated habitat [ENVO:00006776]	host-associated	9031	metagenome	51.17	10.45	country	COHORT	NA	506600	chicken gut metagenome	NA	NA	NA	NA	NA	NA	NA	NA	NA	NA	NA	NA	NA	NA	NA	NA	NA	NA	NA	Munk_2018_chicken_pig.sample_64	Munk_2018_chicken_pig	fecal material [ENVO:00002003]	intestine environment [ENVO:2100002]	animal-associated environment [ENVO:01001002]	Animal gut	animal_samples	Munk_2018_chicken_pig.sample_64	Munk_2018_chicken_pig	Gastrointestinal tract	Gut	Stool	No	Chicken	9031	Gallus gallus domesticus	Chordata	Aves	Galliformes	Phasianidae	Gallus	NA	Not included	Adult	Farmed	Yes	Not applicable	Healthy	NA	Germany	Europe	51.17	10.45	No	NA	NA	Not applicable	Not applicable	Not applicable	Munk_2018_chicken_pig.subject_62	NA	NA	Not applicable	Not applicable	Not applicable	Omnivore	Not applicable	NA	Not applicable	Not applicable	Not applicable	Not applicable	Not applicable	Not applicable	Not applicable	Not applicable	NA	No	NA	Winter	2015	January	01_01_2015	No	Illumina HiSeq 3000	QIAamp Fast DNA stool mini kit protocol (Qiagen, cat. no. 51604)	151	Yes	No	NA	NA	NA	9666	12641	NA	NA	NA
SAMEA104467190	MTclstr_v1_4394	NC_034000.1	6223	4.5694	2371	0.381	Eukaryota_Sar_Alveolata_Apicomplexa_Conoidasida_Coccidia_Eucoccidiorida_Eimeriorina_Eimeriidae_Isospora	Isospora manorinae	Eukaryota;Protists;Apicomplexans	Munk_2018_chicken_pig	mt	Symbiont	Parasite	Isospora manorinae	0	NA	Symbiont	Munk_2018_chicken_pig.subject_62	Munk_2018_chicken_pig.sample_64	feces [ENVO:00002003]	0	NA	NA	Germany	public	Munk_2018_chicken_pig	91962:Munk, Patrick	intestine environment [ENVO:2100002]	2015-01-01	2015-12-31	NA	NA	206318001, SAMEA104467190	animal-associated habitat [ENVO:00006776]	host-associated	9031	metagenome	51.17	10.45	country	COHORT	NA	506600	chicken gut metagenome	NA	NA	NA	NA	NA	NA	NA	NA	NA	NA	NA	NA	NA	NA	NA	NA	NA	NA	NA	Munk_2018_chicken_pig.sample_64	Munk_2018_chicken_pig	fecal material [ENVO:00002003]	intestine environment [ENVO:2100002]	animal-associated environment [ENVO:01001002]	Animal gut	animal_samples	Munk_2018_chicken_pig.sample_64	Munk_2018_chicken_pig	Gastrointestinal tract	Gut	Stool	No	Chicken	9031	Gallus gallus domesticus	Chordata	Aves	Galliformes	Phasianidae	Gallus	NA	Not included	Adult	Farmed	Yes	Not applicable	Healthy	NA	Germany	Europe	51.17	10.45	No	NA	NA	Not applicable	Not applicable	Not applicable	Munk_2018_chicken_pig.subject_62	NA	NA	Not applicable	Not applicable	Not applicable	Omnivore	Not applicable	NA	Not applicable	Not applicable	Not applicable	Not applicable	Not applicable	Not applicable	Not applicable	Not applicable	NA	No	NA	Winter	2015	January	01_01_2015	No	Illumina HiSeq 3000	QIAamp Fast DNA stool mini kit protocol (Qiagen, cat. no. 51604)	151	Yes	No	NA	NA	NA	9666	12641	NA	NA	NA
SAMEA104467190	PLclstr_v1_1655	NC_023097.1	113893	15.7943	83898	0.7366	Eukaryota_Viridiplantae_Streptophyta_Embryophyta_Tracheophyta_Spermatophyta_Magnoliopsida_Liliopsida_Poales_Poaceae_BOP clade_Pooideae_Triticodae_Triticeae_Triticinae_Aegilops	Triticum monococcum;Hordeum bogdanii;Aegilops speltoides;Elymus trachycaulus;Elymus kamoji;Elymus dahuricus;Aegilops bicornis;Triticum timopheevii;Aegilops comosa;Thinopyrum bessarabicum;Aegilops cylindrica;Triticum zhukovskyi;Triticum aestivum;Hordeum vulgare;Triticum macha;Taeniatherum caput-medusae;Secale cereale;Triticum turgidum;Thinopyrum ponticum;Aegilops sharonensis;Kengyilia melanthera;Aegilops longissima;Triticum urartu;Australopyrum retrofractum;Aegilops searsii;Aegilops geniculata;Aegilops tauschii;Aegilops umbellulata;Aegilops kotschyi;Hordeum jubatum;Thinopyrum intermedium;Connorochloa tenuis;Thinopyrum elongatum	Eukaryota;Plants;Land Plants	Munk_2018_chicken_pig	pl	Food	Plant	Wheat/barley	0	NA	Cereals	Munk_2018_chicken_pig.subject_62	Munk_2018_chicken_pig.sample_64	feces [ENVO:00002003]	0	NA	NA	Germany	public	Munk_2018_chicken_pig	91962:Munk, Patrick	intestine environment [ENVO:2100002]	2015-01-01	2015-12-31	NA	NA	206318001, SAMEA104467190	animal-associated habitat [ENVO:00006776]	host-associated	9031	metagenome	51.17	10.45	country	COHORT	NA	506600	chicken gut metagenome	NA	NA	NA	NA	NA	NA	NA	NA	NA	NA	NA	NA	NA	NA	NA	NA	NA	NA	NA	Munk_2018_chicken_pig.sample_64	Munk_2018_chicken_pig	fecal material [ENVO:00002003]	intestine environment [ENVO:2100002]	animal-associated environment [ENVO:01001002]	Animal gut	animal_samples	Munk_2018_chicken_pig.sample_64	Munk_2018_chicken_pig	Gastrointestinal tract	Gut	Stool	No	Chicken	9031	Gallus gallus domesticus	Chordata	Aves	Galliformes	Phasianidae	Gallus	NA	Not included	Adult	Farmed	Yes	Not applicable	Healthy	NA	Germany	Europe	51.17	10.45	No	NA	NA	Not applicable	Not applicable	Not applicable	Munk_2018_chicken_pig.subject_62	NA	NA	Not applicable	Not applicable	Not applicable	Omnivore	Not applicable	NA	Not applicable	Not applicable	Not applicable	Not applicable	Not applicable	Not applicable	Not applicable	Not applicable	NA	No	NA	Winter	2015	January	01_01_2015	No	Illumina HiSeq 3000	QIAamp Fast DNA stool mini kit protocol (Qiagen, cat. no. 51604)	151	Yes	No	NA	NA	NA	9666	12641	NA	NA	NA
SAMEA104467190	PLclstr_v1_1736	NC_041591.1	155489	1.6649	12941	0.0832	Eukaryota_Viridiplantae_Streptophyta_Embryophyta_Tracheophyta_Spermatophyta_Magnoliopsida_eudicotyledons_Gunneridae_Pentapetalae_asterids_lamiids_Solanales_Solanaceae_Solanoideae_Solaneae_Solanum	Solanum chilense;Solanum limbaniense;Solanum lycopersicum;Solanum stenophyllidium;Solanum acroglossum;Solanum cajamarquense;Solanum pimpinellifolium;Solanum palustre;Solanum habrochaites;Solanum bukasovii;Solanum polyadenium;Solanum kurtzianum;Solanum megistacrolobum;Solanum stenotomum;Solanum pinnatisectum;Solanum vernei;Solanum hondelmannii;Solanum microdontum;Solanum incamayoense;Solanum etuberosum;Solanum laxissimum;Solanum albornozii;Solanum peruvianum;Solanum chaucha;Solanum paucissectum;Solanum jamesii;Solanum spegazzinii;Solanum dulcamara;Solanum chacoense;Solanum leptophyes;Solanum canasense;Solanum x;Solanum verrucosum;Solanum ahanhuiri;Solanum venturii;Solanum nigrum;Solanum hypacrarthrum;Solanum tuberosum;Solanum achacachense;Solanum andreanum;Solanum berthaultii;Solanum bulbocastanum;Solanum cheesmaniae;Solanum violaceimarmoratum;Solanum acaule;Solanum avilesii;Solanum gourlayi;Solanum sogarandinum;Solanum neorickii;Solanum abancayense;Solanum commersonii;Solanum galapagense;Solanum acroscopicum;Solanum cardiophyllum;Solanum multiinterruptum;Solanum chomatophilum;Solanum pampasense;Solanum medians;Solanum sparsipilum;Solanum tarijense;Solanum marinasense;Solanum demissum;Solanum phureja;Solanum brevicaule;Solanum pennellii;Solanum ambosinum	Eukaryota;Plants;Land Plants	Munk_2018_chicken_pig	pl	Food	Plant	Tomato/Potato	0	NA	Vegetables	Munk_2018_chicken_pig.subject_62	Munk_2018_chicken_pig.sample_64	feces [ENVO:00002003]	0	NA	NA	Germany	public	Munk_2018_chicken_pig	91962:Munk, Patrick	intestine environment [ENVO:2100002]	2015-01-01	2015-12-31	NA	NA	206318001, SAMEA104467190	animal-associated habitat [ENVO:00006776]	host-associated	9031	metagenome	51.17	10.45	country	COHORT	NA	506600	chicken gut metagenome	NA	NA	NA	NA	NA	NA	NA	NA	NA	NA	NA	NA	NA	NA	NA	NA	NA	NA	NA	Munk_2018_chicken_pig.sample_64	Munk_2018_chicken_pig	fecal material [ENVO:00002003]	intestine environment [ENVO:2100002]	animal-associated environment [ENVO:01001002]	Animal gut	animal_samples	Munk_2018_chicken_pig.sample_64	Munk_2018_chicken_pig	Gastrointestinal tract	Gut	Stool	No	Chicken	9031	Gallus gallus domesticus	Chordata	Aves	Galliformes	Phasianidae	Gallus	NA	Not included	Adult	Farmed	Yes	Not applicable	Healthy	NA	Germany	Europe	51.17	10.45	No	NA	NA	Not applicable	Not applicable	Not applicable	Munk_2018_chicken_pig.subject_62	NA	NA	Not applicable	Not applicable	Not applicable	Omnivore	Not applicable	NA	Not applicable	Not applicable	Not applicable	Not applicable	Not applicable	Not applicable	Not applicable	Not applicable	NA	No	NA	Winter	2015	January	01_01_2015	No	Illumina HiSeq 3000	QIAamp Fast DNA stool mini kit protocol (Qiagen, cat. no. 51604)	151	Yes	No	NA	NA	NA	9666	12641	NA	NA	NA
SAMEA104467190	PLclstr_v1_1623	NC_030777.1	141210	1.4208	10052	0.0712	Eukaryota_Viridiplantae_Streptophyta_Embryophyta_Tracheophyta_Spermatophyta_Magnoliopsida_Liliopsida_Poales_Poaceae_PACMAD clade_Panicoideae_Andropogonodae_Andropogoneae_Saccharinae_Tripidium	Chrysopogon serrulatus;Heteropogon contortus;Schizachyrium cirratum;Saccharum spontaneum;Bothriochloa alta;Andropogon distachyos;Hyparrhenia rufa;Zea perennis;Heteropogon triticeus;Sorghum bicolor;Pogonatherum paniceum;Chrysopogon gryllus;Eulalia siamensis;Schizachyrium brevifolium;Tripsacum dactyloides;Sorghum timorense;Chrysopogon orientalis;Hyparrhenia variabilis;Hyparrhenia diplandra;Miscanthus junceus;Germainia capitata;Eremochloa eriopoda;Chrysopogon aciculatus;Hyparrhenia subplumosa;Andropogon fastigiatus;Pseudosorghum fasciculare;Hemisorghum mekongense;Sorghastrum nutans;Andropogon gayanus;Eriochrysis cf.;Themeda villosa;Dichanthium annulatum;Saccharum officinarum;Andropogon burmanicus;Sorghum propinquum;Schizachyrium spicatum;Eremochloa ciliaris;Saccharum hybrid;Andropogon greenwayi;Miscanthus x;Tripidium arundinaceum;Themeda triandra;Schizachyrium exile;Eriochrysis laxa;Schizachyrium sanguineum;Schizachyrium scoparium;Eulaliopsis binata;Miscanthus sacchariflorus;Kerriochloa siamensis;Zea diploperennis;Parahyparrhenia siamensis;Andropogon abyssinicus;Rottboellia cochinchinensis;Saccharum hildebrandtii;Eriochrysis pallida;Miscanthus sinensis;Andropogon chinensis;Miscanthus floridulus;Zea mays;Schizachyrium tenerum;Cymbopogon citratus;Bothriochloa decipiens;Andropogon gerardi;Cymbopogon flexuosus;Pseudopogonatherum contortum;Chrysopogon zizanioides;Andropogon ascinodis;Eremochloa ophiuroides;Sorghum sudanense;Themeda arundinacea;Themeda quadrivalvis;Eulalia aurea;Tripidium ravennae;Schizachyrium imberbe;Capillipedium venustum;Apluda mutica;Dimeria ornithopoda;Iseilema macratherum;Mnesithea helferi;Zea luxurians;Coix lacryma-jobi;Imperata cylindrica;Themeda arguens;Dichanthium sericeum;Polytoca digitata;Miscanthus transmorrisonensis;Ischaemum afrum	Eukaryota;Plants;Land Plants	Munk_2018_chicken_pig	pl	Food	Plant	Sugarcane/Corn/Sorghum/many others	0	NA	Cereals	Munk_2018_chicken_pig.subject_62	Munk_2018_chicken_pig.sample_64	feces [ENVO:00002003]	0	NA	NA	Germany	public	Munk_2018_chicken_pig	91962:Munk, Patrick	intestine environment [ENVO:2100002]	2015-01-01	2015-12-31	NA	NA	206318001, SAMEA104467190	animal-associated habitat [ENVO:00006776]	host-associated	9031	metagenome	51.17	10.45	country	COHORT	NA	506600	chicken gut metagenome	NA	NA	NA	NA	NA	NA	NA	NA	NA	NA	NA	NA	NA	NA	NA	NA	NA	NA	NA	Munk_2018_chicken_pig.sample_64	Munk_2018_chicken_pig	fecal material [ENVO:00002003]	intestine environment [ENVO:2100002]	animal-associated environment [ENVO:01001002]	Animal gut	animal_samples	Munk_2018_chicken_pig.sample_64	Munk_2018_chicken_pig	Gastrointestinal tract	Gut	Stool	No	Chicken	9031	Gallus gallus domesticus	Chordata	Aves	Galliformes	Phasianidae	Gallus	NA	Not included	Adult	Farmed	Yes	Not applicable	Healthy	NA	Germany	Europe	51.17	10.45	No	NA	NA	Not applicable	Not applicable	Not applicable	Munk_2018_chicken_pig.subject_62	NA	NA	Not applicable	Not applicable	Not applicable	Omnivore	Not applicable	NA	Not applicable	Not applicable	Not applicable	Not applicable	Not applicable	Not applicable	Not applicable	Not applicable	NA	No	NA	Winter	2015	January	01_01_2015	No	Illumina HiSeq 3000	QIAamp Fast DNA stool mini kit protocol (Qiagen, cat. no. 51604)	151	Yes	No	NA	NA	NA	9666	12641	NA	NA	NA
SAMEA104467190	MTclstr_v1_4395	NC_038230.1	6274	2.3005	955	0.1522	Eukaryota_Sar_Alveolata_Apicomplexa_Conoidasida_Coccidia_Eucoccidiorida_Eimeriorina_Eimeriidae_Cyclospora	Cyclospora cayetanensis	Eukaryota;Protists;Apicomplexans	Munk_2018_chicken_pig	mt	NA	NA	NA	NA	NA	NA	Munk_2018_chicken_pig.subject_62	Munk_2018_chicken_pig.sample_64	feces [ENVO:00002003]	0	NA	NA	Germany	public	Munk_2018_chicken_pig	91962:Munk, Patrick	intestine environment [ENVO:2100002]	2015-01-01	2015-12-31	NA	NA	206318001, SAMEA104467190	animal-associated habitat [ENVO:00006776]	host-associated	9031	metagenome	51.17	10.45	country	COHORT	NA	506600	chicken gut metagenome	NA	NA	NA	NA	NA	NA	NA	NA	NA	NA	NA	NA	NA	NA	NA	NA	NA	NA	NA	Munk_2018_chicken_pig.sample_64	Munk_2018_chicken_pig	fecal material [ENVO:00002003]	intestine environment [ENVO:2100002]	animal-associated environment [ENVO:01001002]	Animal gut	animal_samples	Munk_2018_chicken_pig.sample_64	Munk_2018_chicken_pig	Gastrointestinal tract	Gut	Stool	No	Chicken	9031	Gallus gallus domesticus	Chordata	Aves	Galliformes	Phasianidae	Gallus	NA	Not included	Adult	Farmed	Yes	Not applicable	Healthy	NA	Germany	Europe	51.17	10.45	No	NA	NA	Not applicable	Not applicable	Not applicable	Munk_2018_chicken_pig.subject_62	NA	NA	Not applicable	Not applicable	Not applicable	Omnivore	Not applicable	NA	Not applicable	Not applicable	Not applicable	Not applicable	Not applicable	Not applicable	Not applicable	Not applicable	NA	No	NA	Winter	2015	January	01_01_2015	No	Illumina HiSeq 3000	QIAamp Fast DNA stool mini kit protocol (Qiagen, cat. no. 51604)	151	Yes	No	NA	NA	NA	9666	12641	NA	NA	NA
SAMEA104467190	21784	AF040970.1.1003_U|16S_rRNA|apicoplast||Eukaryota:apic|Alveolata:apic|Apicomplexa:apic|Coccidiomorphea:apic|Eimeriida:apic|Eimeriidae:apic|Eimeria1:apic|Eimeria1_meleagrimitis:apic	1003	2.48785	576	0.574277	Eukaryota:apic_Alveolata:apic_Apicomplexa:apic_Coccidiomorphea:apic_Eimeriida:apic_Eimeriidae:apic_Eimeria1:apic	Eimeria1_meleagrimitis:apic	Eukaryota;PR2db human-associated protists;PR2db human-associated protists	Munk_2018_chicken_pig	pr2	Symbiont	Parasite	Eimeria1	0	NA	Symbiont	Munk_2018_chicken_pig.subject_62	Munk_2018_chicken_pig.sample_64	feces [ENVO:00002003]	0	NA	NA	Germany	public	Munk_2018_chicken_pig	91962:Munk, Patrick	intestine environment [ENVO:2100002]	2015-01-01	2015-12-31	NA	NA	206318001, SAMEA104467190	animal-associated habitat [ENVO:00006776]	host-associated	9031	metagenome	51.17	10.45	country	COHORT	NA	506600	chicken gut metagenome	NA	NA	NA	NA	NA	NA	NA	NA	NA	NA	NA	NA	NA	NA	NA	NA	NA	NA	NA	Munk_2018_chicken_pig.sample_64	Munk_2018_chicken_pig	fecal material [ENVO:00002003]	intestine environment [ENVO:2100002]	animal-associated environment [ENVO:01001002]	Animal gut	animal_samples	Munk_2018_chicken_pig.sample_64	Munk_2018_chicken_pig	Gastrointestinal tract	Gut	Stool	No	Chicken	9031	Gallus gallus domesticus	Chordata	Aves	Galliformes	Phasianidae	Gallus	NA	Not included	Adult	Farmed	Yes	Not applicable	Healthy	NA	Germany	Europe	51.17	10.45	No	NA	NA	Not applicable	Not applicable	Not applicable	Munk_2018_chicken_pig.subject_62	NA	NA	Not applicable	Not applicable	Not applicable	Omnivore	Not applicable	NA	Not applicable	Not applicable	Not applicable	Not applicable	Not applicable	Not applicable	Not applicable	Not applicable	NA	No	NA	Winter	2015	January	01_01_2015	No	Illumina HiSeq 3000	QIAamp Fast DNA stool mini kit protocol (Qiagen, cat. no. 51604)	151	Yes	No	NA	NA	NA	9666	12641	NA	NA	NA
SAMEA104467190	MTclstr_v1_4345	NC_040902.1	16784	514.296	16784	1	Eukaryota_Metazoa_Chordata_Craniata_Vertebrata_Euteleostomi_Archelosauria_Archosauria_Dinosauria_Saurischia_Theropoda_Coelurosauria_Aves_Neognathae_Galloanserae_Galliformes_Phasianidae_Phasianinae_Gallus	Gallus varius;Gallus gallus	Eukaryota;Animals;Birds	Munk_2018_chicken_pig	mt	Food	Animal/bird	Chicken	0	Farmed	Poultry	Munk_2018_chicken_pig.subject_62	Munk_2018_chicken_pig.sample_64	feces [ENVO:00002003]	0	NA	NA	Germany	public	Munk_2018_chicken_pig	91962:Munk, Patrick	intestine environment [ENVO:2100002]	2015-01-01	2015-12-31	NA	NA	206318001, SAMEA104467190	animal-associated habitat [ENVO:00006776]	host-associated	9031	metagenome	51.17	10.45	country	COHORT	NA	506600	chicken gut metagenome	NA	NA	NA	NA	NA	NA	NA	NA	NA	NA	NA	NA	NA	NA	NA	NA	NA	NA	NA	Munk_2018_chicken_pig.sample_64	Munk_2018_chicken_pig	fecal material [ENVO:00002003]	intestine environment [ENVO:2100002]	animal-associated environment [ENVO:01001002]	Animal gut	animal_samples	Munk_2018_chicken_pig.sample_64	Munk_2018_chicken_pig	Gastrointestinal tract	Gut	Stool	No	Chicken	9031	Gallus gallus domesticus	Chordata	Aves	Galliformes	Phasianidae	Gallus	NA	Not included	Adult	Farmed	Yes	Not applicable	Healthy	NA	Germany	Europe	51.17	10.45	No	NA	NA	Not applicable	Not applicable	Not applicable	Munk_2018_chicken_pig.subject_62	NA	NA	Not applicable	Not applicable	Not applicable	Omnivore	Not applicable	NA	Not applicable	Not applicable	Not applicable	Not applicable	Not applicable	Not applicable	Not applicable	Not applicable	NA	No	NA	Winter	2015	January	01_01_2015	No	Illumina HiSeq 3000	QIAamp Fast DNA stool mini kit protocol (Qiagen, cat. no. 51604)	151	Yes	No	NA	NA	NA	9666	12641	NA	NA	NA
SAMEA104467190	PLclstr_v1_1576	NC_007942.1	152218	1.7423	25344	0.1665	Eukaryota_Viridiplantae_Streptophyta_Embryophyta_Tracheophyta_Spermatophyta_Magnoliopsida_eudicotyledons_Gunneridae_Pentapetalae_rosids_fabids_Fabales_Fabaceae_Papilionoideae_50 kb inversion clade_NPAAA clade_indigoferoid/millettioid clade_Phaseoleae_Glycine_Glycine subgen. Soja	Cyamopsis tetragonoloba;Glycine max;Glycine soja;Glycine gracilis	Eukaryota;Plants;Land Plants	Munk_2018_chicken_pig	pl	Food	Plant	Soybean	0	NA	Legume	Munk_2018_chicken_pig.subject_62	Munk_2018_chicken_pig.sample_64	feces [ENVO:00002003]	0	NA	NA	Germany	public	Munk_2018_chicken_pig	91962:Munk, Patrick	intestine environment [ENVO:2100002]	2015-01-01	2015-12-31	NA	NA	206318001, SAMEA104467190	animal-associated habitat [ENVO:00006776]	host-associated	9031	metagenome	51.17	10.45	country	COHORT	NA	506600	chicken gut metagenome	NA	NA	NA	NA	NA	NA	NA	NA	NA	NA	NA	NA	NA	NA	NA	NA	NA	NA	NA	Munk_2018_chicken_pig.sample_64	Munk_2018_chicken_pig	fecal material [ENVO:00002003]	intestine environment [ENVO:2100002]	animal-associated environment [ENVO:01001002]	Animal gut	animal_samples	Munk_2018_chicken_pig.sample_64	Munk_2018_chicken_pig	Gastrointestinal tract	Gut	Stool	No	Chicken	9031	Gallus gallus domesticus	Chordata	Aves	Galliformes	Phasianidae	Gallus	NA	Not included	Adult	Farmed	Yes	Not applicable	Healthy	NA	Germany	Europe	51.17	10.45	No	NA	NA	Not applicable	Not applicable	Not applicable	Munk_2018_chicken_pig.subject_62	NA	NA	Not applicable	Not applicable	Not applicable	Omnivore	Not applicable	NA	Not applicable	Not applicable	Not applicable	Not applicable	Not applicable	Not applicable	Not applicable	Not applicable	NA	No	NA	Winter	2015	January	01_01_2015	No	Illumina HiSeq 3000	QIAamp Fast DNA stool mini kit protocol (Qiagen, cat. no. 51604)	151	Yes	No	NA	NA	NA	9666	12641	NA	NA	NA
SAMEA104467190	MTclstr_v1_1652	NC_022714.1	443419	46.6745	379990	0.857	Eukaryota_Viridiplantae_Streptophyta_Embryophyta_Tracheophyta_Spermatophyta_Magnoliopsida_Liliopsida_Poales_Poaceae_BOP clade_Pooideae_Triticodae_Triticeae_Triticinae_Triticum	Triticum aestivum;Triticum timopheevii;Aegilops speltoides	Eukaryota;Plants;Land Plants	Munk_2018_chicken_pig	mt	Food	Plant	Wheat	0	NA	Cereals	Munk_2018_chicken_pig.subject_62	Munk_2018_chicken_pig.sample_64	feces [ENVO:00002003]	0	NA	NA	Germany	public	Munk_2018_chicken_pig	91962:Munk, Patrick	intestine environment [ENVO:2100002]	2015-01-01	2015-12-31	NA	NA	206318001, SAMEA104467190	animal-associated habitat [ENVO:00006776]	host-associated	9031	metagenome	51.17	10.45	country	COHORT	NA	506600	chicken gut metagenome	NA	NA	NA	NA	NA	NA	NA	NA	NA	NA	NA	NA	NA	NA	NA	NA	NA	NA	NA	Munk_2018_chicken_pig.sample_64	Munk_2018_chicken_pig	fecal material [ENVO:00002003]	intestine environment [ENVO:2100002]	animal-associated environment [ENVO:01001002]	Animal gut	animal_samples	Munk_2018_chicken_pig.sample_64	Munk_2018_chicken_pig	Gastrointestinal tract	Gut	Stool	No	Chicken	9031	Gallus gallus domesticus	Chordata	Aves	Galliformes	Phasianidae	Gallus	NA	Not included	Adult	Farmed	Yes	Not applicable	Healthy	NA	Germany	Europe	51.17	10.45	No	NA	NA	Not applicable	Not applicable	Not applicable	Munk_2018_chicken_pig.subject_62	NA	NA	Not applicable	Not applicable	Not applicable	Omnivore	Not applicable	NA	Not applicable	Not applicable	Not applicable	Not applicable	Not applicable	Not applicable	Not applicable	Not applicable	NA	No	NA	Winter	2015	January	01_01_2015	No	Illumina HiSeq 3000	QIAamp Fast DNA stool mini kit protocol (Qiagen, cat. no. 51604)	151	Yes	No	NA	NA	NA	9666	12641	NA	NA	NA
SAMEA104467190	MTclstr_v1_4346	NC_007239.1	16841	159.301	1211	0.0719	Eukaryota_Metazoa_Chordata_Craniata_Vertebrata_Euteleostomi_Archelosauria_Archosauria_Dinosauria_Saurischia_Theropoda_Coelurosauria_Aves_Neognathae_Galloanserae_Galliformes_Phasianidae_Phasianinae_Gallus	Gallus lafayetii	Eukaryota;Animals;Birds	Munk_2018_chicken_pig	mt	Food	Animal/bird	Sri Lankan junglefowl	0	Farmed	Poultry	Munk_2018_chicken_pig.subject_62	Munk_2018_chicken_pig.sample_64	feces [ENVO:00002003]	0	NA	NA	Germany	public	Munk_2018_chicken_pig	91962:Munk, Patrick	intestine environment [ENVO:2100002]	2015-01-01	2015-12-31	NA	NA	206318001, SAMEA104467190	animal-associated habitat [ENVO:00006776]	host-associated	9031	metagenome	51.17	10.45	country	COHORT	NA	506600	chicken gut metagenome	NA	NA	NA	NA	NA	NA	NA	NA	NA	NA	NA	NA	NA	NA	NA	NA	NA	NA	NA	Munk_2018_chicken_pig.sample_64	Munk_2018_chicken_pig	fecal material [ENVO:00002003]	intestine environment [ENVO:2100002]	animal-associated environment [ENVO:01001002]	Animal gut	animal_samples	Munk_2018_chicken_pig.sample_64	Munk_2018_chicken_pig	Gastrointestinal tract	Gut	Stool	No	Chicken	9031	Gallus gallus domesticus	Chordata	Aves	Galliformes	Phasianidae	Gallus	NA	Not included	Adult	Farmed	Yes	Not applicable	Healthy	NA	Germany	Europe	51.17	10.45	No	NA	NA	Not applicable	Not applicable	Not applicable	Munk_2018_chicken_pig.subject_62	NA	NA	Not applicable	Not applicable	Not applicable	Omnivore	Not applicable	NA	Not applicable	Not applicable	Not applicable	Not applicable	Not applicable	Not applicable	Not applicable	Not applicable	NA	No	NA	Winter	2015	January	01_01_2015	No	Illumina HiSeq 3000	QIAamp Fast DNA stool mini kit protocol (Qiagen, cat. no. 51604)	151	Yes	No	NA	NA	NA	9666	12641	NA	NA	NA
SAMEA104467190	PLclstr_v1_1654	NC_037497.1	136862	9.4056	18584	0.1358	Eukaryota_Viridiplantae_Streptophyta_Embryophyta_Tracheophyta_Spermatophyta_Magnoliopsida_Liliopsida_Poales_Poaceae_BOP clade_Pooideae_Triticodae_Littledaleeae_Littledalea	Psathyrostachys huashanica;Littledalea alaica;Psathyrostachys juncea;Littledalea przevalskyi;Littledalea racemosa;Bromus vulgaris;Leymus chinensis	Eukaryota;Plants;Land Plants	Munk_2018_chicken_pig	pl	Food	Plant	Brome grass	0	NA	Other	Munk_2018_chicken_pig.subject_62	Munk_2018_chicken_pig.sample_64	feces [ENVO:00002003]	0	NA	NA	Germany	public	Munk_2018_chicken_pig	91962:Munk, Patrick	intestine environment [ENVO:2100002]	2015-01-01	2015-12-31	NA	NA	206318001, SAMEA104467190	animal-associated habitat [ENVO:00006776]	host-associated	9031	metagenome	51.17	10.45	country	COHORT	NA	506600	chicken gut metagenome	NA	NA	NA	NA	NA	NA	NA	NA	NA	NA	NA	NA	NA	NA	NA	NA	NA	NA	NA	Munk_2018_chicken_pig.sample_64	Munk_2018_chicken_pig	fecal material [ENVO:00002003]	intestine environment [ENVO:2100002]	animal-associated environment [ENVO:01001002]	Animal gut	animal_samples	Munk_2018_chicken_pig.sample_64	Munk_2018_chicken_pig	Gastrointestinal tract	Gut	Stool	No	Chicken	9031	Gallus gallus domesticus	Chordata	Aves	Galliformes	Phasianidae	Gallus	NA	Not included	Adult	Farmed	Yes	Not applicable	Healthy	NA	Germany	Europe	51.17	10.45	No	NA	NA	Not applicable	Not applicable	Not applicable	Munk_2018_chicken_pig.subject_62	NA	NA	Not applicable	Not applicable	Not applicable	Omnivore	Not applicable	NA	Not applicable	Not applicable	Not applicable	Not applicable	Not applicable	Not applicable	Not applicable	Not applicable	NA	No	NA	Winter	2015	January	01_01_2015	No	Illumina HiSeq 3000	QIAamp Fast DNA stool mini kit protocol (Qiagen, cat. no. 51604)	151	Yes	No	NA	NA	NA	9666	12641	NA	NA	NA
SAMEA104467191	MTclstr_v1_4394	NC_034000.1	6223	3.7995	2160	0.3471	Eukaryota_Sar_Alveolata_Apicomplexa_Conoidasida_Coccidia_Eucoccidiorida_Eimeriorina_Eimeriidae_Isospora	Isospora manorinae	Eukaryota;Protists;Apicomplexans	Munk_2018_chicken_pig	mt	Symbiont	Parasite	Isospora manorinae	0	NA	Symbiont	Munk_2018_chicken_pig.subject_63	Munk_2018_chicken_pig.sample_65	feces [ENVO:00002003]	0	NA	NA	Germany	public	Munk_2018_chicken_pig	91962:Munk, Patrick	intestine environment [ENVO:2100002]	2015-01-01	2015-12-31	NA	NA	206418001, SAMEA104467191	animal-associated habitat [ENVO:00006776]	host-associated	9031	metagenome	51.17	10.45	country	COHORT	NA	506600	chicken gut metagenome	NA	NA	NA	NA	NA	NA	NA	NA	NA	NA	NA	NA	NA	NA	NA	NA	NA	NA	NA	Munk_2018_chicken_pig.sample_65	Munk_2018_chicken_pig	fecal material [ENVO:00002003]	intestine environment [ENVO:2100002]	animal-associated environment [ENVO:01001002]	Animal gut	animal_samples	Munk_2018_chicken_pig.sample_65	Munk_2018_chicken_pig	Gastrointestinal tract	Gut	Stool	No	Chicken	9031	Gallus gallus domesticus	Chordata	Aves	Galliformes	Phasianidae	Gallus	NA	Not included	Adult	Farmed	Yes	Not applicable	Healthy	NA	Germany	Europe	51.17	10.45	No	NA	NA	Not applicable	Not applicable	Not applicable	Munk_2018_chicken_pig.subject_63	NA	NA	Not applicable	Not applicable	Not applicable	Omnivore	Not applicable	NA	Not applicable	Not applicable	Not applicable	Not applicable	Not applicable	Not applicable	Not applicable	Not applicable	NA	No	NA	Winter	2015	January	01_01_2015	No	Illumina HiSeq 3000	QIAamp Fast DNA stool mini kit protocol (Qiagen, cat. no. 51604)	151	Yes	No	NA	NA	NA	15586	17273	NA	NA	NA
SAMEA104467191	21784	AF040970.1.1003_U|16S_rRNA|apicoplast||Eukaryota:apic|Alveolata:apic|Apicomplexa:apic|Coccidiomorphea:apic|Eimeriida:apic|Eimeriidae:apic|Eimeria1:apic|Eimeria1_meleagrimitis:apic	1003	2.56712	730	0.727817	Eukaryota:apic_Alveolata:apic_Apicomplexa:apic_Coccidiomorphea:apic_Eimeriida:apic_Eimeriidae:apic_Eimeria1:apic	Eimeria1_meleagrimitis:apic	Eukaryota;PR2db human-associated protists;PR2db human-associated protists	Munk_2018_chicken_pig	pr2	Symbiont	Parasite	Eimeria1	0	NA	Symbiont	Munk_2018_chicken_pig.subject_63	Munk_2018_chicken_pig.sample_65	feces [ENVO:00002003]	0	NA	NA	Germany	public	Munk_2018_chicken_pig	91962:Munk, Patrick	intestine environment [ENVO:2100002]	2015-01-01	2015-12-31	NA	NA	206418001, SAMEA104467191	animal-associated habitat [ENVO:00006776]	host-associated	9031	metagenome	51.17	10.45	country	COHORT	NA	506600	chicken gut metagenome	NA	NA	NA	NA	NA	NA	NA	NA	NA	NA	NA	NA	NA	NA	NA	NA	NA	NA	NA	Munk_2018_chicken_pig.sample_65	Munk_2018_chicken_pig	fecal material [ENVO:00002003]	intestine environment [ENVO:2100002]	animal-associated environment [ENVO:01001002]	Animal gut	animal_samples	Munk_2018_chicken_pig.sample_65	Munk_2018_chicken_pig	Gastrointestinal tract	Gut	Stool	No	Chicken	9031	Gallus gallus domesticus	Chordata	Aves	Galliformes	Phasianidae	Gallus	NA	Not included	Adult	Farmed	Yes	Not applicable	Healthy	NA	Germany	Europe	51.17	10.45	No	NA	NA	Not applicable	Not applicable	Not applicable	Munk_2018_chicken_pig.subject_63	NA	NA	Not applicable	Not applicable	Not applicable	Omnivore	Not applicable	NA	Not applicable	Not applicable	Not applicable	Not applicable	Not applicable	Not applicable	Not applicable	Not applicable	NA	No	NA	Winter	2015	January	01_01_2015	No	Illumina HiSeq 3000	QIAamp Fast DNA stool mini kit protocol (Qiagen, cat. no. 51604)	151	Yes	No	NA	NA	NA	15586	17273	NA	NA	NA
SAMEA104467191	MTclstr_v1_4346	NC_007239.1	16841	35.6774	1144	0.0679	Eukaryota_Metazoa_Chordata_Craniata_Vertebrata_Euteleostomi_Archelosauria_Archosauria_Dinosauria_Saurischia_Theropoda_Coelurosauria_Aves_Neognathae_Galloanserae_Galliformes_Phasianidae_Phasianinae_Gallus	Gallus lafayetii	Eukaryota;Animals;Birds	Munk_2018_chicken_pig	mt	Food	Animal/bird	Sri Lankan junglefowl	0	Farmed	Poultry	Munk_2018_chicken_pig.subject_63	Munk_2018_chicken_pig.sample_65	feces [ENVO:00002003]	0	NA	NA	Germany	public	Munk_2018_chicken_pig	91962:Munk, Patrick	intestine environment [ENVO:2100002]	2015-01-01	2015-12-31	NA	NA	206418001, SAMEA104467191	animal-associated habitat [ENVO:00006776]	host-associated	9031	metagenome	51.17	10.45	country	COHORT	NA	506600	chicken gut metagenome	NA	NA	NA	NA	NA	NA	NA	NA	NA	NA	NA	NA	NA	NA	NA	NA	NA	NA	NA	Munk_2018_chicken_pig.sample_65	Munk_2018_chicken_pig	fecal material [ENVO:00002003]	intestine environment [ENVO:2100002]	animal-associated environment [ENVO:01001002]	Animal gut	animal_samples	Munk_2018_chicken_pig.sample_65	Munk_2018_chicken_pig	Gastrointestinal tract	Gut	Stool	No	Chicken	9031	Gallus gallus domesticus	Chordata	Aves	Galliformes	Phasianidae	Gallus	NA	Not included	Adult	Farmed	Yes	Not applicable	Healthy	NA	Germany	Europe	51.17	10.45	No	NA	NA	Not applicable	Not applicable	Not applicable	Munk_2018_chicken_pig.subject_63	NA	NA	Not applicable	Not applicable	Not applicable	Omnivore	Not applicable	NA	Not applicable	Not applicable	Not applicable	Not applicable	Not applicable	Not applicable	Not applicable	Not applicable	NA	No	NA	Winter	2015	January	01_01_2015	No	Illumina HiSeq 3000	QIAamp Fast DNA stool mini kit protocol (Qiagen, cat. no. 51604)	151	Yes	No	NA	NA	NA	15586	17273	NA	NA	NA
SAMEA104467191	MTclstr_v1_4345	NC_040902.1	16784	120.123	16511	0.9837	Eukaryota_Metazoa_Chordata_Craniata_Vertebrata_Euteleostomi_Archelosauria_Archosauria_Dinosauria_Saurischia_Theropoda_Coelurosauria_Aves_Neognathae_Galloanserae_Galliformes_Phasianidae_Phasianinae_Gallus	Gallus varius;Gallus gallus	Eukaryota;Animals;Birds	Munk_2018_chicken_pig	mt	Food	Animal/bird	Chicken	0	Farmed	Poultry	Munk_2018_chicken_pig.subject_63	Munk_2018_chicken_pig.sample_65	feces [ENVO:00002003]	0	NA	NA	Germany	public	Munk_2018_chicken_pig	91962:Munk, Patrick	intestine environment [ENVO:2100002]	2015-01-01	2015-12-31	NA	NA	206418001, SAMEA104467191	animal-associated habitat [ENVO:00006776]	host-associated	9031	metagenome	51.17	10.45	country	COHORT	NA	506600	chicken gut metagenome	NA	NA	NA	NA	NA	NA	NA	NA	NA	NA	NA	NA	NA	NA	NA	NA	NA	NA	NA	Munk_2018_chicken_pig.sample_65	Munk_2018_chicken_pig	fecal material [ENVO:00002003]	intestine environment [ENVO:2100002]	animal-associated environment [ENVO:01001002]	Animal gut	animal_samples	Munk_2018_chicken_pig.sample_65	Munk_2018_chicken_pig	Gastrointestinal tract	Gut	Stool	No	Chicken	9031	Gallus gallus domesticus	Chordata	Aves	Galliformes	Phasianidae	Gallus	NA	Not included	Adult	Farmed	Yes	Not applicable	Healthy	NA	Germany	Europe	51.17	10.45	No	NA	NA	Not applicable	Not applicable	Not applicable	Munk_2018_chicken_pig.subject_63	NA	NA	Not applicable	Not applicable	Not applicable	Omnivore	Not applicable	NA	Not applicable	Not applicable	Not applicable	Not applicable	Not applicable	Not applicable	Not applicable	Not applicable	NA	No	NA	Winter	2015	January	01_01_2015	No	Illumina HiSeq 3000	QIAamp Fast DNA stool mini kit protocol (Qiagen, cat. no. 51604)	151	Yes	No	NA	NA	NA	15586	17273	NA	NA	NA
SAMEA104467191	PLclstr_v1_1156	NC_040849.1	153483	2.3661	44823	0.292	Eukaryota_Viridiplantae_Streptophyta_Embryophyta_Tracheophyta_Spermatophyta_Magnoliopsida_eudicotyledons_Gunneridae_Pentapetalae_rosids_malvids_Brassicales_Brassicaceae_Brassiceae_Brassica	Raphanus sativus;Brassica oleracea;Brassica napus;Brassica juncea;Brassica rapa	Eukaryota;Plants;Land Plants	Munk_2018_chicken_pig	pl	Food	Plant	Radish/Cabbage/Rapeseed/Mustard	0	NA	Vegetables	Munk_2018_chicken_pig.subject_63	Munk_2018_chicken_pig.sample_65	feces [ENVO:00002003]	0	NA	NA	Germany	public	Munk_2018_chicken_pig	91962:Munk, Patrick	intestine environment [ENVO:2100002]	2015-01-01	2015-12-31	NA	NA	206418001, SAMEA104467191	animal-associated habitat [ENVO:00006776]	host-associated	9031	metagenome	51.17	10.45	country	COHORT	NA	506600	chicken gut metagenome	NA	NA	NA	NA	NA	NA	NA	NA	NA	NA	NA	NA	NA	NA	NA	NA	NA	NA	NA	Munk_2018_chicken_pig.sample_65	Munk_2018_chicken_pig	fecal material [ENVO:00002003]	intestine environment [ENVO:2100002]	animal-associated environment [ENVO:01001002]	Animal gut	animal_samples	Munk_2018_chicken_pig.sample_65	Munk_2018_chicken_pig	Gastrointestinal tract	Gut	Stool	No	Chicken	9031	Gallus gallus domesticus	Chordata	Aves	Galliformes	Phasianidae	Gallus	NA	Not included	Adult	Farmed	Yes	Not applicable	Healthy	NA	Germany	Europe	51.17	10.45	No	NA	NA	Not applicable	Not applicable	Not applicable	Munk_2018_chicken_pig.subject_63	NA	NA	Not applicable	Not applicable	Not applicable	Omnivore	Not applicable	NA	Not applicable	Not applicable	Not applicable	Not applicable	Not applicable	Not applicable	Not applicable	Not applicable	NA	No	NA	Winter	2015	January	01_01_2015	No	Illumina HiSeq 3000	QIAamp Fast DNA stool mini kit protocol (Qiagen, cat. no. 51604)	151	Yes	No	NA	NA	NA	15586	17273	NA	NA	NA
SAMEA104467191	PLclstr_v1_1655	NC_023097.1	113893	1.9177	29041	0.255	Eukaryota_Viridiplantae_Streptophyta_Embryophyta_Tracheophyta_Spermatophyta_Magnoliopsida_Liliopsida_Poales_Poaceae_BOP clade_Pooideae_Triticodae_Triticeae_Triticinae_Aegilops	Triticum monococcum;Hordeum bogdanii;Aegilops speltoides;Elymus trachycaulus;Elymus kamoji;Elymus dahuricus;Aegilops bicornis;Triticum timopheevii;Aegilops comosa;Thinopyrum bessarabicum;Aegilops cylindrica;Triticum zhukovskyi;Triticum aestivum;Hordeum vulgare;Triticum macha;Taeniatherum caput-medusae;Secale cereale;Triticum turgidum;Thinopyrum ponticum;Aegilops sharonensis;Kengyilia melanthera;Aegilops longissima;Triticum urartu;Australopyrum retrofractum;Aegilops searsii;Aegilops geniculata;Aegilops tauschii;Aegilops umbellulata;Aegilops kotschyi;Hordeum jubatum;Thinopyrum intermedium;Connorochloa tenuis;Thinopyrum elongatum	Eukaryota;Plants;Land Plants	Munk_2018_chicken_pig	pl	Food	Plant	Wheat/barley	0	NA	Cereals	Munk_2018_chicken_pig.subject_63	Munk_2018_chicken_pig.sample_65	feces [ENVO:00002003]	0	NA	NA	Germany	public	Munk_2018_chicken_pig	91962:Munk, Patrick	intestine environment [ENVO:2100002]	2015-01-01	2015-12-31	NA	NA	206418001, SAMEA104467191	animal-associated habitat [ENVO:00006776]	host-associated	9031	metagenome	51.17	10.45	country	COHORT	NA	506600	chicken gut metagenome	NA	NA	NA	NA	NA	NA	NA	NA	NA	NA	NA	NA	NA	NA	NA	NA	NA	NA	NA	Munk_2018_chicken_pig.sample_65	Munk_2018_chicken_pig	fecal material [ENVO:00002003]	intestine environment [ENVO:2100002]	animal-associated environment [ENVO:01001002]	Animal gut	animal_samples	Munk_2018_chicken_pig.sample_65	Munk_2018_chicken_pig	Gastrointestinal tract	Gut	Stool	No	Chicken	9031	Gallus gallus domesticus	Chordata	Aves	Galliformes	Phasianidae	Gallus	NA	Not included	Adult	Farmed	Yes	Not applicable	Healthy	NA	Germany	Europe	51.17	10.45	No	NA	NA	Not applicable	Not applicable	Not applicable	Munk_2018_chicken_pig.subject_63	NA	NA	Not applicable	Not applicable	Not applicable	Omnivore	Not applicable	NA	Not applicable	Not applicable	Not applicable	Not applicable	Not applicable	Not applicable	Not applicable	Not applicable	NA	No	NA	Winter	2015	January	01_01_2015	No	Illumina HiSeq 3000	QIAamp Fast DNA stool mini kit protocol (Qiagen, cat. no. 51604)	151	Yes	No	NA	NA	NA	15586	17273	NA	NA	NA
SAMEA104467191	MTclstr_v1_1652	NC_022714.1	443419	2.203	162923	0.3674	Eukaryota_Viridiplantae_Streptophyta_Embryophyta_Tracheophyta_Spermatophyta_Magnoliopsida_Liliopsida_Poales_Poaceae_BOP clade_Pooideae_Triticodae_Triticeae_Triticinae_Triticum	Triticum aestivum;Triticum timopheevii;Aegilops speltoides	Eukaryota;Plants;Land Plants	Munk_2018_chicken_pig	mt	Food	Plant	Wheat	0	NA	Cereals	Munk_2018_chicken_pig.subject_63	Munk_2018_chicken_pig.sample_65	feces [ENVO:00002003]	0	NA	NA	Germany	public	Munk_2018_chicken_pig	91962:Munk, Patrick	intestine environment [ENVO:2100002]	2015-01-01	2015-12-31	NA	NA	206418001, SAMEA104467191	animal-associated habitat [ENVO:00006776]	host-associated	9031	metagenome	51.17	10.45	country	COHORT	NA	506600	chicken gut metagenome	NA	NA	NA	NA	NA	NA	NA	NA	NA	NA	NA	NA	NA	NA	NA	NA	NA	NA	NA	Munk_2018_chicken_pig.sample_65	Munk_2018_chicken_pig	fecal material [ENVO:00002003]	intestine environment [ENVO:2100002]	animal-associated environment [ENVO:01001002]	Animal gut	animal_samples	Munk_2018_chicken_pig.sample_65	Munk_2018_chicken_pig	Gastrointestinal tract	Gut	Stool	No	Chicken	9031	Gallus gallus domesticus	Chordata	Aves	Galliformes	Phasianidae	Gallus	NA	Not included	Adult	Farmed	Yes	Not applicable	Healthy	NA	Germany	Europe	51.17	10.45	No	NA	NA	Not applicable	Not applicable	Not applicable	Munk_2018_chicken_pig.subject_63	NA	NA	Not applicable	Not applicable	Not applicable	Omnivore	Not applicable	NA	Not applicable	Not applicable	Not applicable	Not applicable	Not applicable	Not applicable	Not applicable	Not applicable	NA	No	NA	Winter	2015	January	01_01_2015	No	Illumina HiSeq 3000	QIAamp Fast DNA stool mini kit protocol (Qiagen, cat. no. 51604)	151	Yes	No	NA	NA	NA	15586	17273	NA	NA	NA
SAMEA104467191	MTclstr_v1_4395	NC_038230.1	6274	1.6617	739	0.1178	Eukaryota_Sar_Alveolata_Apicomplexa_Conoidasida_Coccidia_Eucoccidiorida_Eimeriorina_Eimeriidae_Cyclospora	Cyclospora cayetanensis	Eukaryota;Protists;Apicomplexans	Munk_2018_chicken_pig	mt	NA	NA	NA	NA	NA	NA	Munk_2018_chicken_pig.subject_63	Munk_2018_chicken_pig.sample_65	feces [ENVO:00002003]	0	NA	NA	Germany	public	Munk_2018_chicken_pig	91962:Munk, Patrick	intestine environment [ENVO:2100002]	2015-01-01	2015-12-31	NA	NA	206418001, SAMEA104467191	animal-associated habitat [ENVO:00006776]	host-associated	9031	metagenome	51.17	10.45	country	COHORT	NA	506600	chicken gut metagenome	NA	NA	NA	NA	NA	NA	NA	NA	NA	NA	NA	NA	NA	NA	NA	NA	NA	NA	NA	Munk_2018_chicken_pig.sample_65	Munk_2018_chicken_pig	fecal material [ENVO:00002003]	intestine environment [ENVO:2100002]	animal-associated environment [ENVO:01001002]	Animal gut	animal_samples	Munk_2018_chicken_pig.sample_65	Munk_2018_chicken_pig	Gastrointestinal tract	Gut	Stool	No	Chicken	9031	Gallus gallus domesticus	Chordata	Aves	Galliformes	Phasianidae	Gallus	NA	Not included	Adult	Farmed	Yes	Not applicable	Healthy	NA	Germany	Europe	51.17	10.45	No	NA	NA	Not applicable	Not applicable	Not applicable	Munk_2018_chicken_pig.subject_63	NA	NA	Not applicable	Not applicable	Not applicable	Omnivore	Not applicable	NA	Not applicable	Not applicable	Not applicable	Not applicable	Not applicable	Not applicable	Not applicable	Not applicable	NA	No	NA	Winter	2015	January	01_01_2015	No	Illumina HiSeq 3000	QIAamp Fast DNA stool mini kit protocol (Qiagen, cat. no. 51604)	151	Yes	No	NA	NA	NA	15586	17273	NA	NA	NA
SAMEA104467191	PLclstr_v1_1576	NC_007942.1	152218	1.7068	27638	0.1816	Eukaryota_Viridiplantae_Streptophyta_Embryophyta_Tracheophyta_Spermatophyta_Magnoliopsida_eudicotyledons_Gunneridae_Pentapetalae_rosids_fabids_Fabales_Fabaceae_Papilionoideae_50 kb inversion clade_NPAAA clade_indigoferoid/millettioid clade_Phaseoleae_Glycine_Glycine subgen. Soja	Cyamopsis tetragonoloba;Glycine max;Glycine soja;Glycine gracilis	Eukaryota;Plants;Land Plants	Munk_2018_chicken_pig	pl	Food	Plant	Soybean	0	NA	Legume	Munk_2018_chicken_pig.subject_63	Munk_2018_chicken_pig.sample_65	feces [ENVO:00002003]	0	NA	NA	Germany	public	Munk_2018_chicken_pig	91962:Munk, Patrick	intestine environment [ENVO:2100002]	2015-01-01	2015-12-31	NA	NA	206418001, SAMEA104467191	animal-associated habitat [ENVO:00006776]	host-associated	9031	metagenome	51.17	10.45	country	COHORT	NA	506600	chicken gut metagenome	NA	NA	NA	NA	NA	NA	NA	NA	NA	NA	NA	NA	NA	NA	NA	NA	NA	NA	NA	Munk_2018_chicken_pig.sample_65	Munk_2018_chicken_pig	fecal material [ENVO:00002003]	intestine environment [ENVO:2100002]	animal-associated environment [ENVO:01001002]	Animal gut	animal_samples	Munk_2018_chicken_pig.sample_65	Munk_2018_chicken_pig	Gastrointestinal tract	Gut	Stool	No	Chicken	9031	Gallus gallus domesticus	Chordata	Aves	Galliformes	Phasianidae	Gallus	NA	Not included	Adult	Farmed	Yes	Not applicable	Healthy	NA	Germany	Europe	51.17	10.45	No	NA	NA	Not applicable	Not applicable	Not applicable	Munk_2018_chicken_pig.subject_63	NA	NA	Not applicable	Not applicable	Not applicable	Omnivore	Not applicable	NA	Not applicable	Not applicable	Not applicable	Not applicable	Not applicable	Not applicable	Not applicable	Not applicable	NA	No	NA	Winter	2015	January	01_01_2015	No	Illumina HiSeq 3000	QIAamp Fast DNA stool mini kit protocol (Qiagen, cat. no. 51604)	151	Yes	No	NA	NA	NA	15586	17273	NA	NA	NA
SAMEA104467192	MTclstr_v1_4345	NC_040902.1	16784	62.4946	16396	0.9769	Eukaryota_Metazoa_Chordata_Craniata_Vertebrata_Euteleostomi_Archelosauria_Archosauria_Dinosauria_Saurischia_Theropoda_Coelurosauria_Aves_Neognathae_Galloanserae_Galliformes_Phasianidae_Phasianinae_Gallus	Gallus varius;Gallus gallus	Eukaryota;Animals;Birds	Munk_2018_chicken_pig	mt	Food	Animal/bird	Chicken	0	Farmed	Poultry	Munk_2018_chicken_pig.subject_64	Munk_2018_chicken_pig.sample_66	feces [ENVO:00002003]	0	NA	NA	Germany	public	Munk_2018_chicken_pig	91962:Munk, Patrick	intestine environment [ENVO:2100002]	2015-01-01	2015-12-31	NA	NA	206518001, SAMEA104467192	animal-associated habitat [ENVO:00006776]	host-associated	9031	metagenome	51.17	10.45	country	COHORT	NA	506600	chicken gut metagenome	NA	NA	NA	NA	NA	NA	NA	NA	NA	NA	NA	NA	NA	NA	NA	NA	NA	NA	NA	Munk_2018_chicken_pig.sample_66	Munk_2018_chicken_pig	fecal material [ENVO:00002003]	intestine environment [ENVO:2100002]	animal-associated environment [ENVO:01001002]	Animal gut	animal_samples	Munk_2018_chicken_pig.sample_66	Munk_2018_chicken_pig	Gastrointestinal tract	Gut	Stool	No	Chicken	9031	Gallus gallus domesticus	Chordata	Aves	Galliformes	Phasianidae	Gallus	NA	Not included	Adult	Farmed	Yes	Not applicable	Healthy	NA	Germany	Europe	51.17	10.45	No	NA	NA	Not applicable	Not applicable	Not applicable	Munk_2018_chicken_pig.subject_64	NA	NA	Not applicable	Not applicable	Not applicable	Omnivore	Not applicable	NA	Not applicable	Not applicable	Not applicable	Not applicable	Not applicable	Not applicable	Not applicable	Not applicable	NA	No	NA	Winter	2015	January	01_01_2015	No	Illumina HiSeq 3000	QIAamp Fast DNA stool mini kit protocol (Qiagen, cat. no. 51604)	151	Yes	No	NA	NA	NA	60561	22392	NA	NA	NA
SAMEA104467192	PLclstr_v1_1654	NC_037497.1	136862	2.6297	11024	0.0805	Eukaryota_Viridiplantae_Streptophyta_Embryophyta_Tracheophyta_Spermatophyta_Magnoliopsida_Liliopsida_Poales_Poaceae_BOP clade_Pooideae_Triticodae_Littledaleeae_Littledalea	Psathyrostachys huashanica;Littledalea alaica;Psathyrostachys juncea;Littledalea przevalskyi;Littledalea racemosa;Bromus vulgaris;Leymus chinensis	Eukaryota;Plants;Land Plants	Munk_2018_chicken_pig	pl	Food	Plant	Brome grass	0	NA	Other	Munk_2018_chicken_pig.subject_64	Munk_2018_chicken_pig.sample_66	feces [ENVO:00002003]	0	NA	NA	Germany	public	Munk_2018_chicken_pig	91962:Munk, Patrick	intestine environment [ENVO:2100002]	2015-01-01	2015-12-31	NA	NA	206518001, SAMEA104467192	animal-associated habitat [ENVO:00006776]	host-associated	9031	metagenome	51.17	10.45	country	COHORT	NA	506600	chicken gut metagenome	NA	NA	NA	NA	NA	NA	NA	NA	NA	NA	NA	NA	NA	NA	NA	NA	NA	NA	NA	Munk_2018_chicken_pig.sample_66	Munk_2018_chicken_pig	fecal material [ENVO:00002003]	intestine environment [ENVO:2100002]	animal-associated environment [ENVO:01001002]	Animal gut	animal_samples	Munk_2018_chicken_pig.sample_66	Munk_2018_chicken_pig	Gastrointestinal tract	Gut	Stool	No	Chicken	9031	Gallus gallus domesticus	Chordata	Aves	Galliformes	Phasianidae	Gallus	NA	Not included	Adult	Farmed	Yes	Not applicable	Healthy	NA	Germany	Europe	51.17	10.45	No	NA	NA	Not applicable	Not applicable	Not applicable	Munk_2018_chicken_pig.subject_64	NA	NA	Not applicable	Not applicable	Not applicable	Omnivore	Not applicable	NA	Not applicable	Not applicable	Not applicable	Not applicable	Not applicable	Not applicable	Not applicable	Not applicable	NA	No	NA	Winter	2015	January	01_01_2015	No	Illumina HiSeq 3000	QIAamp Fast DNA stool mini kit protocol (Qiagen, cat. no. 51604)	151	Yes	No	NA	NA	NA	60561	22392	NA	NA	NA
SAMEA104467192	PLclstr_v1_1655	NC_023097.1	113893	3.3358	65584	0.5758	Eukaryota_Viridiplantae_Streptophyta_Embryophyta_Tracheophyta_Spermatophyta_Magnoliopsida_Liliopsida_Poales_Poaceae_BOP clade_Pooideae_Triticodae_Triticeae_Triticinae_Aegilops	Triticum monococcum;Hordeum bogdanii;Aegilops speltoides;Elymus trachycaulus;Elymus kamoji;Elymus dahuricus;Aegilops bicornis;Triticum timopheevii;Aegilops comosa;Thinopyrum bessarabicum;Aegilops cylindrica;Triticum zhukovskyi;Triticum aestivum;Hordeum vulgare;Triticum macha;Taeniatherum caput-medusae;Secale cereale;Triticum turgidum;Thinopyrum ponticum;Aegilops sharonensis;Kengyilia melanthera;Aegilops longissima;Triticum urartu;Australopyrum retrofractum;Aegilops searsii;Aegilops geniculata;Aegilops tauschii;Aegilops umbellulata;Aegilops kotschyi;Hordeum jubatum;Thinopyrum intermedium;Connorochloa tenuis;Thinopyrum elongatum	Eukaryota;Plants;Land Plants	Munk_2018_chicken_pig	pl	Food	Plant	Wheat/barley	0	NA	Cereals	Munk_2018_chicken_pig.subject_64	Munk_2018_chicken_pig.sample_66	feces [ENVO:00002003]	0	NA	NA	Germany	public	Munk_2018_chicken_pig	91962:Munk, Patrick	intestine environment [ENVO:2100002]	2015-01-01	2015-12-31	NA	NA	206518001, SAMEA104467192	animal-associated habitat [ENVO:00006776]	host-associated	9031	metagenome	51.17	10.45	country	COHORT	NA	506600	chicken gut metagenome	NA	NA	NA	NA	NA	NA	NA	NA	NA	NA	NA	NA	NA	NA	NA	NA	NA	NA	NA	Munk_2018_chicken_pig.sample_66	Munk_2018_chicken_pig	fecal material [ENVO:00002003]	intestine environment [ENVO:2100002]	animal-associated environment [ENVO:01001002]	Animal gut	animal_samples	Munk_2018_chicken_pig.sample_66	Munk_2018_chicken_pig	Gastrointestinal tract	Gut	Stool	No	Chicken	9031	Gallus gallus domesticus	Chordata	Aves	Galliformes	Phasianidae	Gallus	NA	Not included	Adult	Farmed	Yes	Not applicable	Healthy	NA	Germany	Europe	51.17	10.45	No	NA	NA	Not applicable	Not applicable	Not applicable	Munk_2018_chicken_pig.subject_64	NA	NA	Not applicable	Not applicable	Not applicable	Omnivore	Not applicable	NA	Not applicable	Not applicable	Not applicable	Not applicable	Not applicable	Not applicable	Not applicable	Not applicable	NA	No	NA	Winter	2015	January	01_01_2015	No	Illumina HiSeq 3000	QIAamp Fast DNA stool mini kit protocol (Qiagen, cat. no. 51604)	151	Yes	No	NA	NA	NA	60561	22392	NA	NA	NA
SAMEA104467192	PLclstr_v1_1576	NC_007942.1	152218	1.6019	9047	0.0594	Eukaryota_Viridiplantae_Streptophyta_Embryophyta_Tracheophyta_Spermatophyta_Magnoliopsida_eudicotyledons_Gunneridae_Pentapetalae_rosids_fabids_Fabales_Fabaceae_Papilionoideae_50 kb inversion clade_NPAAA clade_indigoferoid/millettioid clade_Phaseoleae_Glycine_Glycine subgen. Soja	Cyamopsis tetragonoloba;Glycine max;Glycine soja;Glycine gracilis	Eukaryota;Plants;Land Plants	Munk_2018_chicken_pig	pl	Food	Plant	Soybean	0	NA	Legume	Munk_2018_chicken_pig.subject_64	Munk_2018_chicken_pig.sample_66	feces [ENVO:00002003]	0	NA	NA	Germany	public	Munk_2018_chicken_pig	91962:Munk, Patrick	intestine environment [ENVO:2100002]	2015-01-01	2015-12-31	NA	NA	206518001, SAMEA104467192	animal-associated habitat [ENVO:00006776]	host-associated	9031	metagenome	51.17	10.45	country	COHORT	NA	506600	chicken gut metagenome	NA	NA	NA	NA	NA	NA	NA	NA	NA	NA	NA	NA	NA	NA	NA	NA	NA	NA	NA	Munk_2018_chicken_pig.sample_66	Munk_2018_chicken_pig	fecal material [ENVO:00002003]	intestine environment [ENVO:2100002]	animal-associated environment [ENVO:01001002]	Animal gut	animal_samples	Munk_2018_chicken_pig.sample_66	Munk_2018_chicken_pig	Gastrointestinal tract	Gut	Stool	No	Chicken	9031	Gallus gallus domesticus	Chordata	Aves	Galliformes	Phasianidae	Gallus	NA	Not included	Adult	Farmed	Yes	Not applicable	Healthy	NA	Germany	Europe	51.17	10.45	No	NA	NA	Not applicable	Not applicable	Not applicable	Munk_2018_chicken_pig.subject_64	NA	NA	Not applicable	Not applicable	Not applicable	Omnivore	Not applicable	NA	Not applicable	Not applicable	Not applicable	Not applicable	Not applicable	Not applicable	Not applicable	Not applicable	NA	No	NA	Winter	2015	January	01_01_2015	No	Illumina HiSeq 3000	QIAamp Fast DNA stool mini kit protocol (Qiagen, cat. no. 51604)	151	Yes	No	NA	NA	NA	60561	22392	NA	NA	NA
SAMEA104467192	PLclstr_v1_1156	NC_040849.1	153483	1.643	12973	0.0845	Eukaryota_Viridiplantae_Streptophyta_Embryophyta_Tracheophyta_Spermatophyta_Magnoliopsida_eudicotyledons_Gunneridae_Pentapetalae_rosids_malvids_Brassicales_Brassicaceae_Brassiceae_Brassica	Raphanus sativus;Brassica oleracea;Brassica napus;Brassica juncea;Brassica rapa	Eukaryota;Plants;Land Plants	Munk_2018_chicken_pig	pl	Food	Plant	Radish/Cabbage/Rapeseed/Mustard	0	NA	Vegetables	Munk_2018_chicken_pig.subject_64	Munk_2018_chicken_pig.sample_66	feces [ENVO:00002003]	0	NA	NA	Germany	public	Munk_2018_chicken_pig	91962:Munk, Patrick	intestine environment [ENVO:2100002]	2015-01-01	2015-12-31	NA	NA	206518001, SAMEA104467192	animal-associated habitat [ENVO:00006776]	host-associated	9031	metagenome	51.17	10.45	country	COHORT	NA	506600	chicken gut metagenome	NA	NA	NA	NA	NA	NA	NA	NA	NA	NA	NA	NA	NA	NA	NA	NA	NA	NA	NA	Munk_2018_chicken_pig.sample_66	Munk_2018_chicken_pig	fecal material [ENVO:00002003]	intestine environment [ENVO:2100002]	animal-associated environment [ENVO:01001002]	Animal gut	animal_samples	Munk_2018_chicken_pig.sample_66	Munk_2018_chicken_pig	Gastrointestinal tract	Gut	Stool	No	Chicken	9031	Gallus gallus domesticus	Chordata	Aves	Galliformes	Phasianidae	Gallus	NA	Not included	Adult	Farmed	Yes	Not applicable	Healthy	NA	Germany	Europe	51.17	10.45	No	NA	NA	Not applicable	Not applicable	Not applicable	Munk_2018_chicken_pig.subject_64	NA	NA	Not applicable	Not applicable	Not applicable	Omnivore	Not applicable	NA	Not applicable	Not applicable	Not applicable	Not applicable	Not applicable	Not applicable	Not applicable	Not applicable	NA	No	NA	Winter	2015	January	01_01_2015	No	Illumina HiSeq 3000	QIAamp Fast DNA stool mini kit protocol (Qiagen, cat. no. 51604)	151	Yes	No	NA	NA	NA	60561	22392	NA	NA	NA
SAMEA104467192	MTclstr_v1_1652	NC_022714.1	443419	2.5182	227671	0.5134	Eukaryota_Viridiplantae_Streptophyta_Embryophyta_Tracheophyta_Spermatophyta_Magnoliopsida_Liliopsida_Poales_Poaceae_BOP clade_Pooideae_Triticodae_Triticeae_Triticinae_Triticum	Triticum aestivum;Triticum timopheevii;Aegilops speltoides	Eukaryota;Plants;Land Plants	Munk_2018_chicken_pig	mt	Food	Plant	Wheat	0	NA	Cereals	Munk_2018_chicken_pig.subject_64	Munk_2018_chicken_pig.sample_66	feces [ENVO:00002003]	0	NA	NA	Germany	public	Munk_2018_chicken_pig	91962:Munk, Patrick	intestine environment [ENVO:2100002]	2015-01-01	2015-12-31	NA	NA	206518001, SAMEA104467192	animal-associated habitat [ENVO:00006776]	host-associated	9031	metagenome	51.17	10.45	country	COHORT	NA	506600	chicken gut metagenome	NA	NA	NA	NA	NA	NA	NA	NA	NA	NA	NA	NA	NA	NA	NA	NA	NA	NA	NA	Munk_2018_chicken_pig.sample_66	Munk_2018_chicken_pig	fecal material [ENVO:00002003]	intestine environment [ENVO:2100002]	animal-associated environment [ENVO:01001002]	Animal gut	animal_samples	Munk_2018_chicken_pig.sample_66	Munk_2018_chicken_pig	Gastrointestinal tract	Gut	Stool	No	Chicken	9031	Gallus gallus domesticus	Chordata	Aves	Galliformes	Phasianidae	Gallus	NA	Not included	Adult	Farmed	Yes	Not applicable	Healthy	NA	Germany	Europe	51.17	10.45	No	NA	NA	Not applicable	Not applicable	Not applicable	Munk_2018_chicken_pig.subject_64	NA	NA	Not applicable	Not applicable	Not applicable	Omnivore	Not applicable	NA	Not applicable	Not applicable	Not applicable	Not applicable	Not applicable	Not applicable	Not applicable	Not applicable	NA	No	NA	Winter	2015	January	01_01_2015	No	Illumina HiSeq 3000	QIAamp Fast DNA stool mini kit protocol (Qiagen, cat. no. 51604)	151	Yes	No	NA	NA	NA	60561	22392	NA	NA	NA
SAMEA104467193	MTclstr_v1_1652	NC_022714.1	443419	1.7099	64551	0.1456	Eukaryota_Viridiplantae_Streptophyta_Embryophyta_Tracheophyta_Spermatophyta_Magnoliopsida_Liliopsida_Poales_Poaceae_BOP clade_Pooideae_Triticodae_Triticeae_Triticinae_Triticum	Triticum aestivum;Triticum timopheevii;Aegilops speltoides	Eukaryota;Plants;Land Plants	Munk_2018_chicken_pig	mt	Food	Plant	Wheat	0	NA	Cereals	Munk_2018_chicken_pig.subject_65	Munk_2018_chicken_pig.sample_67	feces [ENVO:00002003]	0	NA	NA	Germany	public	Munk_2018_chicken_pig	91962:Munk, Patrick	intestine environment [ENVO:2100002]	2015-01-01	2015-12-31	NA	NA	206618001, SAMEA104467193	animal-associated habitat [ENVO:00006776]	host-associated	9031	metagenome	51.17	10.45	country	COHORT	NA	506600	chicken gut metagenome	NA	NA	NA	NA	NA	NA	NA	NA	NA	NA	NA	NA	NA	NA	NA	NA	NA	NA	NA	Munk_2018_chicken_pig.sample_67	Munk_2018_chicken_pig	fecal material [ENVO:00002003]	intestine environment [ENVO:2100002]	animal-associated environment [ENVO:01001002]	Animal gut	animal_samples	Munk_2018_chicken_pig.sample_67	Munk_2018_chicken_pig	Gastrointestinal tract	Gut	Stool	No	Chicken	9031	Gallus gallus domesticus	Chordata	Aves	Galliformes	Phasianidae	Gallus	NA	Not included	Adult	Farmed	Yes	Not applicable	Healthy	NA	Germany	Europe	51.17	10.45	No	NA	NA	Not applicable	Not applicable	Not applicable	Munk_2018_chicken_pig.subject_65	NA	NA	Not applicable	Not applicable	Not applicable	Omnivore	Not applicable	NA	Not applicable	Not applicable	Not applicable	Not applicable	Not applicable	Not applicable	Not applicable	Not applicable	NA	No	NA	Winter	2015	January	01_01_2015	No	Illumina HiSeq 3000	QIAamp Fast DNA stool mini kit protocol (Qiagen, cat. no. 51604)	151	Yes	No	NA	NA	NA	11699	20578	NA	NA	NA
SAMEA104467193	MTclstr_v1_4346	NC_007239.1	16841	15.2129	944	0.0561	Eukaryota_Metazoa_Chordata_Craniata_Vertebrata_Euteleostomi_Archelosauria_Archosauria_Dinosauria_Saurischia_Theropoda_Coelurosauria_Aves_Neognathae_Galloanserae_Galliformes_Phasianidae_Phasianinae_Gallus	Gallus lafayetii	Eukaryota;Animals;Birds	Munk_2018_chicken_pig	mt	Food	Animal/bird	Sri Lankan junglefowl	0	Farmed	Poultry	Munk_2018_chicken_pig.subject_65	Munk_2018_chicken_pig.sample_67	feces [ENVO:00002003]	0	NA	NA	Germany	public	Munk_2018_chicken_pig	91962:Munk, Patrick	intestine environment [ENVO:2100002]	2015-01-01	2015-12-31	NA	NA	206618001, SAMEA104467193	animal-associated habitat [ENVO:00006776]	host-associated	9031	metagenome	51.17	10.45	country	COHORT	NA	506600	chicken gut metagenome	NA	NA	NA	NA	NA	NA	NA	NA	NA	NA	NA	NA	NA	NA	NA	NA	NA	NA	NA	Munk_2018_chicken_pig.sample_67	Munk_2018_chicken_pig	fecal material [ENVO:00002003]	intestine environment [ENVO:2100002]	animal-associated environment [ENVO:01001002]	Animal gut	animal_samples	Munk_2018_chicken_pig.sample_67	Munk_2018_chicken_pig	Gastrointestinal tract	Gut	Stool	No	Chicken	9031	Gallus gallus domesticus	Chordata	Aves	Galliformes	Phasianidae	Gallus	NA	Not included	Adult	Farmed	Yes	Not applicable	Healthy	NA	Germany	Europe	51.17	10.45	No	NA	NA	Not applicable	Not applicable	Not applicable	Munk_2018_chicken_pig.subject_65	NA	NA	Not applicable	Not applicable	Not applicable	Omnivore	Not applicable	NA	Not applicable	Not applicable	Not applicable	Not applicable	Not applicable	Not applicable	Not applicable	Not applicable	NA	No	NA	Winter	2015	January	01_01_2015	No	Illumina HiSeq 3000	QIAamp Fast DNA stool mini kit protocol (Qiagen, cat. no. 51604)	151	Yes	No	NA	NA	NA	11699	20578	NA	NA	NA
SAMEA104467193	MTclstr_v1_4345	NC_040902.1	16784	62.5008	16440	0.9795	Eukaryota_Metazoa_Chordata_Craniata_Vertebrata_Euteleostomi_Archelosauria_Archosauria_Dinosauria_Saurischia_Theropoda_Coelurosauria_Aves_Neognathae_Galloanserae_Galliformes_Phasianidae_Phasianinae_Gallus	Gallus varius;Gallus gallus	Eukaryota;Animals;Birds	Munk_2018_chicken_pig	mt	Food	Animal/bird	Chicken	0	Farmed	Poultry	Munk_2018_chicken_pig.subject_65	Munk_2018_chicken_pig.sample_67	feces [ENVO:00002003]	0	NA	NA	Germany	public	Munk_2018_chicken_pig	91962:Munk, Patrick	intestine environment [ENVO:2100002]	2015-01-01	2015-12-31	NA	NA	206618001, SAMEA104467193	animal-associated habitat [ENVO:00006776]	host-associated	9031	metagenome	51.17	10.45	country	COHORT	NA	506600	chicken gut metagenome	NA	NA	NA	NA	NA	NA	NA	NA	NA	NA	NA	NA	NA	NA	NA	NA	NA	NA	NA	Munk_2018_chicken_pig.sample_67	Munk_2018_chicken_pig	fecal material [ENVO:00002003]	intestine environment [ENVO:2100002]	animal-associated environment [ENVO:01001002]	Animal gut	animal_samples	Munk_2018_chicken_pig.sample_67	Munk_2018_chicken_pig	Gastrointestinal tract	Gut	Stool	No	Chicken	9031	Gallus gallus domesticus	Chordata	Aves	Galliformes	Phasianidae	Gallus	NA	Not included	Adult	Farmed	Yes	Not applicable	Healthy	NA	Germany	Europe	51.17	10.45	No	NA	NA	Not applicable	Not applicable	Not applicable	Munk_2018_chicken_pig.subject_65	NA	NA	Not applicable	Not applicable	Not applicable	Omnivore	Not applicable	NA	Not applicable	Not applicable	Not applicable	Not applicable	Not applicable	Not applicable	Not applicable	Not applicable	NA	No	NA	Winter	2015	January	01_01_2015	No	Illumina HiSeq 3000	QIAamp Fast DNA stool mini kit protocol (Qiagen, cat. no. 51604)	151	Yes	No	NA	NA	NA	11699	20578	NA	NA	NA
SAMEA104467193	PLclstr_v1_1156	NC_040849.1	153483	1.5813	10825	0.0705	Eukaryota_Viridiplantae_Streptophyta_Embryophyta_Tracheophyta_Spermatophyta_Magnoliopsida_eudicotyledons_Gunneridae_Pentapetalae_rosids_malvids_Brassicales_Brassicaceae_Brassiceae_Brassica	Raphanus sativus;Brassica oleracea;Brassica napus;Brassica juncea;Brassica rapa	Eukaryota;Plants;Land Plants	Munk_2018_chicken_pig	pl	Food	Plant	Radish/Cabbage/Rapeseed/Mustard	0	NA	Vegetables	Munk_2018_chicken_pig.subject_65	Munk_2018_chicken_pig.sample_67	feces [ENVO:00002003]	0	NA	NA	Germany	public	Munk_2018_chicken_pig	91962:Munk, Patrick	intestine environment [ENVO:2100002]	2015-01-01	2015-12-31	NA	NA	206618001, SAMEA104467193	animal-associated habitat [ENVO:00006776]	host-associated	9031	metagenome	51.17	10.45	country	COHORT	NA	506600	chicken gut metagenome	NA	NA	NA	NA	NA	NA	NA	NA	NA	NA	NA	NA	NA	NA	NA	NA	NA	NA	NA	Munk_2018_chicken_pig.sample_67	Munk_2018_chicken_pig	fecal material [ENVO:00002003]	intestine environment [ENVO:2100002]	animal-associated environment [ENVO:01001002]	Animal gut	animal_samples	Munk_2018_chicken_pig.sample_67	Munk_2018_chicken_pig	Gastrointestinal tract	Gut	Stool	No	Chicken	9031	Gallus gallus domesticus	Chordata	Aves	Galliformes	Phasianidae	Gallus	NA	Not included	Adult	Farmed	Yes	Not applicable	Healthy	NA	Germany	Europe	51.17	10.45	No	NA	NA	Not applicable	Not applicable	Not applicable	Munk_2018_chicken_pig.subject_65	NA	NA	Not applicable	Not applicable	Not applicable	Omnivore	Not applicable	NA	Not applicable	Not applicable	Not applicable	Not applicable	Not applicable	Not applicable	Not applicable	Not applicable	NA	No	NA	Winter	2015	January	01_01_2015	No	Illumina HiSeq 3000	QIAamp Fast DNA stool mini kit protocol (Qiagen, cat. no. 51604)	151	Yes	No	NA	NA	NA	11699	20578	NA	NA	NA
SAMEA104467193	PLclstr_v1_1576	NC_007942.1	152218	1.6832	12920	0.0849	Eukaryota_Viridiplantae_Streptophyta_Embryophyta_Tracheophyta_Spermatophyta_Magnoliopsida_eudicotyledons_Gunneridae_Pentapetalae_rosids_fabids_Fabales_Fabaceae_Papilionoideae_50 kb inversion clade_NPAAA clade_indigoferoid/millettioid clade_Phaseoleae_Glycine_Glycine subgen. Soja	Cyamopsis tetragonoloba;Glycine max;Glycine soja;Glycine gracilis	Eukaryota;Plants;Land Plants	Munk_2018_chicken_pig	pl	Food	Plant	Soybean	0	NA	Legume	Munk_2018_chicken_pig.subject_65	Munk_2018_chicken_pig.sample_67	feces [ENVO:00002003]	0	NA	NA	Germany	public	Munk_2018_chicken_pig	91962:Munk, Patrick	intestine environment [ENVO:2100002]	2015-01-01	2015-12-31	NA	NA	206618001, SAMEA104467193	animal-associated habitat [ENVO:00006776]	host-associated	9031	metagenome	51.17	10.45	country	COHORT	NA	506600	chicken gut metagenome	NA	NA	NA	NA	NA	NA	NA	NA	NA	NA	NA	NA	NA	NA	NA	NA	NA	NA	NA	Munk_2018_chicken_pig.sample_67	Munk_2018_chicken_pig	fecal material [ENVO:00002003]	intestine environment [ENVO:2100002]	animal-associated environment [ENVO:01001002]	Animal gut	animal_samples	Munk_2018_chicken_pig.sample_67	Munk_2018_chicken_pig	Gastrointestinal tract	Gut	Stool	No	Chicken	9031	Gallus gallus domesticus	Chordata	Aves	Galliformes	Phasianidae	Gallus	NA	Not included	Adult	Farmed	Yes	Not applicable	Healthy	NA	Germany	Europe	51.17	10.45	No	NA	NA	Not applicable	Not applicable	Not applicable	Munk_2018_chicken_pig.subject_65	NA	NA	Not applicable	Not applicable	Not applicable	Omnivore	Not applicable	NA	Not applicable	Not applicable	Not applicable	Not applicable	Not applicable	Not applicable	Not applicable	Not applicable	NA	No	NA	Winter	2015	January	01_01_2015	No	Illumina HiSeq 3000	QIAamp Fast DNA stool mini kit protocol (Qiagen, cat. no. 51604)	151	Yes	No	NA	NA	NA	11699	20578	NA	NA	NA
SAMEA104467193	MTclstr_v1_1455	NC_024200.1	31830	3.953	15288	0.4803	Eukaryota_Fungi_Fungi incertae sedis_Mucoromycota_Mucoromycotina_Mucoromycetes_Mucorales_Lichtheimiaceae_Lichtheimia	Lichtheimia hongkongensis	Eukaryota;Fungi;Other Fungi	Munk_2018_chicken_pig	mt	Symbiont	Opportunistic pathogen	Mold - Lichtheimia hongkongensis	0	NA	Symbiont	Munk_2018_chicken_pig.subject_65	Munk_2018_chicken_pig.sample_67	feces [ENVO:00002003]	0	NA	NA	Germany	public	Munk_2018_chicken_pig	91962:Munk, Patrick	intestine environment [ENVO:2100002]	2015-01-01	2015-12-31	NA	NA	206618001, SAMEA104467193	animal-associated habitat [ENVO:00006776]	host-associated	9031	metagenome	51.17	10.45	country	COHORT	NA	506600	chicken gut metagenome	NA	NA	NA	NA	NA	NA	NA	NA	NA	NA	NA	NA	NA	NA	NA	NA	NA	NA	NA	Munk_2018_chicken_pig.sample_67	Munk_2018_chicken_pig	fecal material [ENVO:00002003]	intestine environment [ENVO:2100002]	animal-associated environment [ENVO:01001002]	Animal gut	animal_samples	Munk_2018_chicken_pig.sample_67	Munk_2018_chicken_pig	Gastrointestinal tract	Gut	Stool	No	Chicken	9031	Gallus gallus domesticus	Chordata	Aves	Galliformes	Phasianidae	Gallus	NA	Not included	Adult	Farmed	Yes	Not applicable	Healthy	NA	Germany	Europe	51.17	10.45	No	NA	NA	Not applicable	Not applicable	Not applicable	Munk_2018_chicken_pig.subject_65	NA	NA	Not applicable	Not applicable	Not applicable	Omnivore	Not applicable	NA	Not applicable	Not applicable	Not applicable	Not applicable	Not applicable	Not applicable	Not applicable	Not applicable	NA	No	NA	Winter	2015	January	01_01_2015	No	Illumina HiSeq 3000	QIAamp Fast DNA stool mini kit protocol (Qiagen, cat. no. 51604)	151	Yes	No	NA	NA	NA	11699	20578	NA	NA	NA
SAMEA104467193	MTclstr_v1_4394	NC_034000.1	6223	1.5004	1341	0.2155	Eukaryota_Sar_Alveolata_Apicomplexa_Conoidasida_Coccidia_Eucoccidiorida_Eimeriorina_Eimeriidae_Isospora	Isospora manorinae	Eukaryota;Protists;Apicomplexans	Munk_2018_chicken_pig	mt	Symbiont	Parasite	Isospora manorinae	0	NA	Symbiont	Munk_2018_chicken_pig.subject_65	Munk_2018_chicken_pig.sample_67	feces [ENVO:00002003]	0	NA	NA	Germany	public	Munk_2018_chicken_pig	91962:Munk, Patrick	intestine environment [ENVO:2100002]	2015-01-01	2015-12-31	NA	NA	206618001, SAMEA104467193	animal-associated habitat [ENVO:00006776]	host-associated	9031	metagenome	51.17	10.45	country	COHORT	NA	506600	chicken gut metagenome	NA	NA	NA	NA	NA	NA	NA	NA	NA	NA	NA	NA	NA	NA	NA	NA	NA	NA	NA	Munk_2018_chicken_pig.sample_67	Munk_2018_chicken_pig	fecal material [ENVO:00002003]	intestine environment [ENVO:2100002]	animal-associated environment [ENVO:01001002]	Animal gut	animal_samples	Munk_2018_chicken_pig.sample_67	Munk_2018_chicken_pig	Gastrointestinal tract	Gut	Stool	No	Chicken	9031	Gallus gallus domesticus	Chordata	Aves	Galliformes	Phasianidae	Gallus	NA	Not included	Adult	Farmed	Yes	Not applicable	Healthy	NA	Germany	Europe	51.17	10.45	No	NA	NA	Not applicable	Not applicable	Not applicable	Munk_2018_chicken_pig.subject_65	NA	NA	Not applicable	Not applicable	Not applicable	Omnivore	Not applicable	NA	Not applicable	Not applicable	Not applicable	Not applicable	Not applicable	Not applicable	Not applicable	Not applicable	NA	No	NA	Winter	2015	January	01_01_2015	No	Illumina HiSeq 3000	QIAamp Fast DNA stool mini kit protocol (Qiagen, cat. no. 51604)	151	Yes	No	NA	NA	NA	11699	20578	NA	NA	NA
SAMEA104467193	PLclstr_v1_1655	NC_023097.1	113893	1.6362	8250	0.0724	Eukaryota_Viridiplantae_Streptophyta_Embryophyta_Tracheophyta_Spermatophyta_Magnoliopsida_Liliopsida_Poales_Poaceae_BOP clade_Pooideae_Triticodae_Triticeae_Triticinae_Aegilops	Triticum monococcum;Hordeum bogdanii;Aegilops speltoides;Elymus trachycaulus;Elymus kamoji;Elymus dahuricus;Aegilops bicornis;Triticum timopheevii;Aegilops comosa;Thinopyrum bessarabicum;Aegilops cylindrica;Triticum zhukovskyi;Triticum aestivum;Hordeum vulgare;Triticum macha;Taeniatherum caput-medusae;Secale cereale;Triticum turgidum;Thinopyrum ponticum;Aegilops sharonensis;Kengyilia melanthera;Aegilops longissima;Triticum urartu;Australopyrum retrofractum;Aegilops searsii;Aegilops geniculata;Aegilops tauschii;Aegilops umbellulata;Aegilops kotschyi;Hordeum jubatum;Thinopyrum intermedium;Connorochloa tenuis;Thinopyrum elongatum	Eukaryota;Plants;Land Plants	Munk_2018_chicken_pig	pl	Food	Plant	Wheat/barley	0	NA	Cereals	Munk_2018_chicken_pig.subject_65	Munk_2018_chicken_pig.sample_67	feces [ENVO:00002003]	0	NA	NA	Germany	public	Munk_2018_chicken_pig	91962:Munk, Patrick	intestine environment [ENVO:2100002]	2015-01-01	2015-12-31	NA	NA	206618001, SAMEA104467193	animal-associated habitat [ENVO:00006776]	host-associated	9031	metagenome	51.17	10.45	country	COHORT	NA	506600	chicken gut metagenome	NA	NA	NA	NA	NA	NA	NA	NA	NA	NA	NA	NA	NA	NA	NA	NA	NA	NA	NA	Munk_2018_chicken_pig.sample_67	Munk_2018_chicken_pig	fecal material [ENVO:00002003]	intestine environment [ENVO:2100002]	animal-associated environment [ENVO:01001002]	Animal gut	animal_samples	Munk_2018_chicken_pig.sample_67	Munk_2018_chicken_pig	Gastrointestinal tract	Gut	Stool	No	Chicken	9031	Gallus gallus domesticus	Chordata	Aves	Galliformes	Phasianidae	Gallus	NA	Not included	Adult	Farmed	Yes	Not applicable	Healthy	NA	Germany	Europe	51.17	10.45	No	NA	NA	Not applicable	Not applicable	Not applicable	Munk_2018_chicken_pig.subject_65	NA	NA	Not applicable	Not applicable	Not applicable	Omnivore	Not applicable	NA	Not applicable	Not applicable	Not applicable	Not applicable	Not applicable	Not applicable	Not applicable	Not applicable	NA	No	NA	Winter	2015	January	01_01_2015	No	Illumina HiSeq 3000	QIAamp Fast DNA stool mini kit protocol (Qiagen, cat. no. 51604)	151	Yes	No	NA	NA	NA	11699	20578	NA	NA	NA
SAMEA104467194	PLclstr_v1_1655	NC_023097.1	113893	3.4698	68935	0.6053	Eukaryota_Viridiplantae_Streptophyta_Embryophyta_Tracheophyta_Spermatophyta_Magnoliopsida_Liliopsida_Poales_Poaceae_BOP clade_Pooideae_Triticodae_Triticeae_Triticinae_Aegilops	Triticum monococcum;Hordeum bogdanii;Aegilops speltoides;Elymus trachycaulus;Elymus kamoji;Elymus dahuricus;Aegilops bicornis;Triticum timopheevii;Aegilops comosa;Thinopyrum bessarabicum;Aegilops cylindrica;Triticum zhukovskyi;Triticum aestivum;Hordeum vulgare;Triticum macha;Taeniatherum caput-medusae;Secale cereale;Triticum turgidum;Thinopyrum ponticum;Aegilops sharonensis;Kengyilia melanthera;Aegilops longissima;Triticum urartu;Australopyrum retrofractum;Aegilops searsii;Aegilops geniculata;Aegilops tauschii;Aegilops umbellulata;Aegilops kotschyi;Hordeum jubatum;Thinopyrum intermedium;Connorochloa tenuis;Thinopyrum elongatum	Eukaryota;Plants;Land Plants	Munk_2018_chicken_pig	pl	Food	Plant	Wheat/barley	0	NA	Cereals	Munk_2018_chicken_pig.subject_66	Munk_2018_chicken_pig.sample_68	feces [ENVO:00002003]	0	NA	NA	Germany	public	Munk_2018_chicken_pig	91962:Munk, Patrick	intestine environment [ENVO:2100002]	2015-01-01	2015-12-31	NA	NA	206718001, SAMEA104467194	animal-associated habitat [ENVO:00006776]	host-associated	9031	metagenome	51.17	10.45	country	COHORT	NA	506600	chicken gut metagenome	NA	NA	NA	NA	NA	NA	NA	NA	NA	NA	NA	NA	NA	NA	NA	NA	NA	NA	NA	Munk_2018_chicken_pig.sample_68	Munk_2018_chicken_pig	fecal material [ENVO:00002003]	intestine environment [ENVO:2100002]	animal-associated environment [ENVO:01001002]	Animal gut	animal_samples	Munk_2018_chicken_pig.sample_68	Munk_2018_chicken_pig	Gastrointestinal tract	Gut	Stool	No	Chicken	9031	Gallus gallus domesticus	Chordata	Aves	Galliformes	Phasianidae	Gallus	NA	Not included	Adult	Farmed	Yes	Not applicable	Healthy	NA	Germany	Europe	51.17	10.45	No	NA	NA	Not applicable	Not applicable	Not applicable	Munk_2018_chicken_pig.subject_66	NA	NA	Not applicable	Not applicable	Not applicable	Omnivore	Not applicable	NA	Not applicable	Not applicable	Not applicable	Not applicable	Not applicable	Not applicable	Not applicable	Not applicable	NA	No	NA	Winter	2015	January	01_01_2015	No	Illumina HiSeq 3000	QIAamp Fast DNA stool mini kit protocol (Qiagen, cat. no. 51604)	151	Yes	No	NA	NA	NA	13508	15027	NA	NA	NA
SAMEA104467194	PLclstr_v1_1623	NC_030777.1	141210	1.8874	22053	0.1562	Eukaryota_Viridiplantae_Streptophyta_Embryophyta_Tracheophyta_Spermatophyta_Magnoliopsida_Liliopsida_Poales_Poaceae_PACMAD clade_Panicoideae_Andropogonodae_Andropogoneae_Saccharinae_Tripidium	Chrysopogon serrulatus;Heteropogon contortus;Schizachyrium cirratum;Saccharum spontaneum;Bothriochloa alta;Andropogon distachyos;Hyparrhenia rufa;Zea perennis;Heteropogon triticeus;Sorghum bicolor;Pogonatherum paniceum;Chrysopogon gryllus;Eulalia siamensis;Schizachyrium brevifolium;Tripsacum dactyloides;Sorghum timorense;Chrysopogon orientalis;Hyparrhenia variabilis;Hyparrhenia diplandra;Miscanthus junceus;Germainia capitata;Eremochloa eriopoda;Chrysopogon aciculatus;Hyparrhenia subplumosa;Andropogon fastigiatus;Pseudosorghum fasciculare;Hemisorghum mekongense;Sorghastrum nutans;Andropogon gayanus;Eriochrysis cf.;Themeda villosa;Dichanthium annulatum;Saccharum officinarum;Andropogon burmanicus;Sorghum propinquum;Schizachyrium spicatum;Eremochloa ciliaris;Saccharum hybrid;Andropogon greenwayi;Miscanthus x;Tripidium arundinaceum;Themeda triandra;Schizachyrium exile;Eriochrysis laxa;Schizachyrium sanguineum;Schizachyrium scoparium;Eulaliopsis binata;Miscanthus sacchariflorus;Kerriochloa siamensis;Zea diploperennis;Parahyparrhenia siamensis;Andropogon abyssinicus;Rottboellia cochinchinensis;Saccharum hildebrandtii;Eriochrysis pallida;Miscanthus sinensis;Andropogon chinensis;Miscanthus floridulus;Zea mays;Schizachyrium tenerum;Cymbopogon citratus;Bothriochloa decipiens;Andropogon gerardi;Cymbopogon flexuosus;Pseudopogonatherum contortum;Chrysopogon zizanioides;Andropogon ascinodis;Eremochloa ophiuroides;Sorghum sudanense;Themeda arundinacea;Themeda quadrivalvis;Eulalia aurea;Tripidium ravennae;Schizachyrium imberbe;Capillipedium venustum;Apluda mutica;Dimeria ornithopoda;Iseilema macratherum;Mnesithea helferi;Zea luxurians;Coix lacryma-jobi;Imperata cylindrica;Themeda arguens;Dichanthium sericeum;Polytoca digitata;Miscanthus transmorrisonensis;Ischaemum afrum	Eukaryota;Plants;Land Plants	Munk_2018_chicken_pig	pl	Food	Plant	Sugarcane/Corn/Sorghum/many others	0	NA	Cereals	Munk_2018_chicken_pig.subject_66	Munk_2018_chicken_pig.sample_68	feces [ENVO:00002003]	0	NA	NA	Germany	public	Munk_2018_chicken_pig	91962:Munk, Patrick	intestine environment [ENVO:2100002]	2015-01-01	2015-12-31	NA	NA	206718001, SAMEA104467194	animal-associated habitat [ENVO:00006776]	host-associated	9031	metagenome	51.17	10.45	country	COHORT	NA	506600	chicken gut metagenome	NA	NA	NA	NA	NA	NA	NA	NA	NA	NA	NA	NA	NA	NA	NA	NA	NA	NA	NA	Munk_2018_chicken_pig.sample_68	Munk_2018_chicken_pig	fecal material [ENVO:00002003]	intestine environment [ENVO:2100002]	animal-associated environment [ENVO:01001002]	Animal gut	animal_samples	Munk_2018_chicken_pig.sample_68	Munk_2018_chicken_pig	Gastrointestinal tract	Gut	Stool	No	Chicken	9031	Gallus gallus domesticus	Chordata	Aves	Galliformes	Phasianidae	Gallus	NA	Not included	Adult	Farmed	Yes	Not applicable	Healthy	NA	Germany	Europe	51.17	10.45	No	NA	NA	Not applicable	Not applicable	Not applicable	Munk_2018_chicken_pig.subject_66	NA	NA	Not applicable	Not applicable	Not applicable	Omnivore	Not applicable	NA	Not applicable	Not applicable	Not applicable	Not applicable	Not applicable	Not applicable	Not applicable	Not applicable	NA	No	NA	Winter	2015	January	01_01_2015	No	Illumina HiSeq 3000	QIAamp Fast DNA stool mini kit protocol (Qiagen, cat. no. 51604)	151	Yes	No	NA	NA	NA	13508	15027	NA	NA	NA
SAMEA104467194	MTclstr_v1_1652	NC_022714.1	443419	3.2762	279614	0.6306	Eukaryota_Viridiplantae_Streptophyta_Embryophyta_Tracheophyta_Spermatophyta_Magnoliopsida_Liliopsida_Poales_Poaceae_BOP clade_Pooideae_Triticodae_Triticeae_Triticinae_Triticum	Triticum aestivum;Triticum timopheevii;Aegilops speltoides	Eukaryota;Plants;Land Plants	Munk_2018_chicken_pig	mt	Food	Plant	Wheat	0	NA	Cereals	Munk_2018_chicken_pig.subject_66	Munk_2018_chicken_pig.sample_68	feces [ENVO:00002003]	0	NA	NA	Germany	public	Munk_2018_chicken_pig	91962:Munk, Patrick	intestine environment [ENVO:2100002]	2015-01-01	2015-12-31	NA	NA	206718001, SAMEA104467194	animal-associated habitat [ENVO:00006776]	host-associated	9031	metagenome	51.17	10.45	country	COHORT	NA	506600	chicken gut metagenome	NA	NA	NA	NA	NA	NA	NA	NA	NA	NA	NA	NA	NA	NA	NA	NA	NA	NA	NA	Munk_2018_chicken_pig.sample_68	Munk_2018_chicken_pig	fecal material [ENVO:00002003]	intestine environment [ENVO:2100002]	animal-associated environment [ENVO:01001002]	Animal gut	animal_samples	Munk_2018_chicken_pig.sample_68	Munk_2018_chicken_pig	Gastrointestinal tract	Gut	Stool	No	Chicken	9031	Gallus gallus domesticus	Chordata	Aves	Galliformes	Phasianidae	Gallus	NA	Not included	Adult	Farmed	Yes	Not applicable	Healthy	NA	Germany	Europe	51.17	10.45	No	NA	NA	Not applicable	Not applicable	Not applicable	Munk_2018_chicken_pig.subject_66	NA	NA	Not applicable	Not applicable	Not applicable	Omnivore	Not applicable	NA	Not applicable	Not applicable	Not applicable	Not applicable	Not applicable	Not applicable	Not applicable	Not applicable	NA	No	NA	Winter	2015	January	01_01_2015	No	Illumina HiSeq 3000	QIAamp Fast DNA stool mini kit protocol (Qiagen, cat. no. 51604)	151	Yes	No	NA	NA	NA	13508	15027	NA	NA	NA
SAMEA104467194	PLclstr_v1_1654	NC_037497.1	136862	2.383	9740	0.0712	Eukaryota_Viridiplantae_Streptophyta_Embryophyta_Tracheophyta_Spermatophyta_Magnoliopsida_Liliopsida_Poales_Poaceae_BOP clade_Pooideae_Triticodae_Littledaleeae_Littledalea	Psathyrostachys huashanica;Littledalea alaica;Psathyrostachys juncea;Littledalea przevalskyi;Littledalea racemosa;Bromus vulgaris;Leymus chinensis	Eukaryota;Plants;Land Plants	Munk_2018_chicken_pig	pl	Food	Plant	Brome grass	0	NA	Other	Munk_2018_chicken_pig.subject_66	Munk_2018_chicken_pig.sample_68	feces [ENVO:00002003]	0	NA	NA	Germany	public	Munk_2018_chicken_pig	91962:Munk, Patrick	intestine environment [ENVO:2100002]	2015-01-01	2015-12-31	NA	NA	206718001, SAMEA104467194	animal-associated habitat [ENVO:00006776]	host-associated	9031	metagenome	51.17	10.45	country	COHORT	NA	506600	chicken gut metagenome	NA	NA	NA	NA	NA	NA	NA	NA	NA	NA	NA	NA	NA	NA	NA	NA	NA	NA	NA	Munk_2018_chicken_pig.sample_68	Munk_2018_chicken_pig	fecal material [ENVO:00002003]	intestine environment [ENVO:2100002]	animal-associated environment [ENVO:01001002]	Animal gut	animal_samples	Munk_2018_chicken_pig.sample_68	Munk_2018_chicken_pig	Gastrointestinal tract	Gut	Stool	No	Chicken	9031	Gallus gallus domesticus	Chordata	Aves	Galliformes	Phasianidae	Gallus	NA	Not included	Adult	Farmed	Yes	Not applicable	Healthy	NA	Germany	Europe	51.17	10.45	No	NA	NA	Not applicable	Not applicable	Not applicable	Munk_2018_chicken_pig.subject_66	NA	NA	Not applicable	Not applicable	Not applicable	Omnivore	Not applicable	NA	Not applicable	Not applicable	Not applicable	Not applicable	Not applicable	Not applicable	Not applicable	Not applicable	NA	No	NA	Winter	2015	January	01_01_2015	No	Illumina HiSeq 3000	QIAamp Fast DNA stool mini kit protocol (Qiagen, cat. no. 51604)	151	Yes	No	NA	NA	NA	13508	15027	NA	NA	NA
SAMEA104467194	PLclstr_v1_1576	NC_007942.1	152218	1.9644	32071	0.2107	Eukaryota_Viridiplantae_Streptophyta_Embryophyta_Tracheophyta_Spermatophyta_Magnoliopsida_eudicotyledons_Gunneridae_Pentapetalae_rosids_fabids_Fabales_Fabaceae_Papilionoideae_50 kb inversion clade_NPAAA clade_indigoferoid/millettioid clade_Phaseoleae_Glycine_Glycine subgen. Soja	Cyamopsis tetragonoloba;Glycine max;Glycine soja;Glycine gracilis	Eukaryota;Plants;Land Plants	Munk_2018_chicken_pig	pl	Food	Plant	Soybean	0	NA	Legume	Munk_2018_chicken_pig.subject_66	Munk_2018_chicken_pig.sample_68	feces [ENVO:00002003]	0	NA	NA	Germany	public	Munk_2018_chicken_pig	91962:Munk, Patrick	intestine environment [ENVO:2100002]	2015-01-01	2015-12-31	NA	NA	206718001, SAMEA104467194	animal-associated habitat [ENVO:00006776]	host-associated	9031	metagenome	51.17	10.45	country	COHORT	NA	506600	chicken gut metagenome	NA	NA	NA	NA	NA	NA	NA	NA	NA	NA	NA	NA	NA	NA	NA	NA	NA	NA	NA	Munk_2018_chicken_pig.sample_68	Munk_2018_chicken_pig	fecal material [ENVO:00002003]	intestine environment [ENVO:2100002]	animal-associated environment [ENVO:01001002]	Animal gut	animal_samples	Munk_2018_chicken_pig.sample_68	Munk_2018_chicken_pig	Gastrointestinal tract	Gut	Stool	No	Chicken	9031	Gallus gallus domesticus	Chordata	Aves	Galliformes	Phasianidae	Gallus	NA	Not included	Adult	Farmed	Yes	Not applicable	Healthy	NA	Germany	Europe	51.17	10.45	No	NA	NA	Not applicable	Not applicable	Not applicable	Munk_2018_chicken_pig.subject_66	NA	NA	Not applicable	Not applicable	Not applicable	Omnivore	Not applicable	NA	Not applicable	Not applicable	Not applicable	Not applicable	Not applicable	Not applicable	Not applicable	Not applicable	NA	No	NA	Winter	2015	January	01_01_2015	No	Illumina HiSeq 3000	QIAamp Fast DNA stool mini kit protocol (Qiagen, cat. no. 51604)	151	Yes	No	NA	NA	NA	13508	15027	NA	NA	NA
SAMEA104467194	PLclstr_v1_1156	NC_040849.1	153483	6.4239	89822	0.5852	Eukaryota_Viridiplantae_Streptophyta_Embryophyta_Tracheophyta_Spermatophyta_Magnoliopsida_eudicotyledons_Gunneridae_Pentapetalae_rosids_malvids_Brassicales_Brassicaceae_Brassiceae_Brassica	Raphanus sativus;Brassica oleracea;Brassica napus;Brassica juncea;Brassica rapa	Eukaryota;Plants;Land Plants	Munk_2018_chicken_pig	pl	Food	Plant	Radish/Cabbage/Rapeseed/Mustard	0	NA	Vegetables	Munk_2018_chicken_pig.subject_66	Munk_2018_chicken_pig.sample_68	feces [ENVO:00002003]	0	NA	NA	Germany	public	Munk_2018_chicken_pig	91962:Munk, Patrick	intestine environment [ENVO:2100002]	2015-01-01	2015-12-31	NA	NA	206718001, SAMEA104467194	animal-associated habitat [ENVO:00006776]	host-associated	9031	metagenome	51.17	10.45	country	COHORT	NA	506600	chicken gut metagenome	NA	NA	NA	NA	NA	NA	NA	NA	NA	NA	NA	NA	NA	NA	NA	NA	NA	NA	NA	Munk_2018_chicken_pig.sample_68	Munk_2018_chicken_pig	fecal material [ENVO:00002003]	intestine environment [ENVO:2100002]	animal-associated environment [ENVO:01001002]	Animal gut	animal_samples	Munk_2018_chicken_pig.sample_68	Munk_2018_chicken_pig	Gastrointestinal tract	Gut	Stool	No	Chicken	9031	Gallus gallus domesticus	Chordata	Aves	Galliformes	Phasianidae	Gallus	NA	Not included	Adult	Farmed	Yes	Not applicable	Healthy	NA	Germany	Europe	51.17	10.45	No	NA	NA	Not applicable	Not applicable	Not applicable	Munk_2018_chicken_pig.subject_66	NA	NA	Not applicable	Not applicable	Not applicable	Omnivore	Not applicable	NA	Not applicable	Not applicable	Not applicable	Not applicable	Not applicable	Not applicable	Not applicable	Not applicable	NA	No	NA	Winter	2015	January	01_01_2015	No	Illumina HiSeq 3000	QIAamp Fast DNA stool mini kit protocol (Qiagen, cat. no. 51604)	151	Yes	No	NA	NA	NA	13508	15027	NA	NA	NA
SAMEA104467194	MTclstr_v1_4345	NC_040902.1	16784	890.129	16784	1	Eukaryota_Metazoa_Chordata_Craniata_Vertebrata_Euteleostomi_Archelosauria_Archosauria_Dinosauria_Saurischia_Theropoda_Coelurosauria_Aves_Neognathae_Galloanserae_Galliformes_Phasianidae_Phasianinae_Gallus	Gallus varius;Gallus gallus	Eukaryota;Animals;Birds	Munk_2018_chicken_pig	mt	Food	Animal/bird	Chicken	0	Farmed	Poultry	Munk_2018_chicken_pig.subject_66	Munk_2018_chicken_pig.sample_68	feces [ENVO:00002003]	0	NA	NA	Germany	public	Munk_2018_chicken_pig	91962:Munk, Patrick	intestine environment [ENVO:2100002]	2015-01-01	2015-12-31	NA	NA	206718001, SAMEA104467194	animal-associated habitat [ENVO:00006776]	host-associated	9031	metagenome	51.17	10.45	country	COHORT	NA	506600	chicken gut metagenome	NA	NA	NA	NA	NA	NA	NA	NA	NA	NA	NA	NA	NA	NA	NA	NA	NA	NA	NA	Munk_2018_chicken_pig.sample_68	Munk_2018_chicken_pig	fecal material [ENVO:00002003]	intestine environment [ENVO:2100002]	animal-associated environment [ENVO:01001002]	Animal gut	animal_samples	Munk_2018_chicken_pig.sample_68	Munk_2018_chicken_pig	Gastrointestinal tract	Gut	Stool	No	Chicken	9031	Gallus gallus domesticus	Chordata	Aves	Galliformes	Phasianidae	Gallus	NA	Not included	Adult	Farmed	Yes	Not applicable	Healthy	NA	Germany	Europe	51.17	10.45	No	NA	NA	Not applicable	Not applicable	Not applicable	Munk_2018_chicken_pig.subject_66	NA	NA	Not applicable	Not applicable	Not applicable	Omnivore	Not applicable	NA	Not applicable	Not applicable	Not applicable	Not applicable	Not applicable	Not applicable	Not applicable	Not applicable	NA	No	NA	Winter	2015	January	01_01_2015	No	Illumina HiSeq 3000	QIAamp Fast DNA stool mini kit protocol (Qiagen, cat. no. 51604)	151	Yes	No	NA	NA	NA	13508	15027	NA	NA	NA
SAMEA104467194	MTclstr_v1_4346	NC_007239.1	16841	202.097	1687	0.1002	Eukaryota_Metazoa_Chordata_Craniata_Vertebrata_Euteleostomi_Archelosauria_Archosauria_Dinosauria_Saurischia_Theropoda_Coelurosauria_Aves_Neognathae_Galloanserae_Galliformes_Phasianidae_Phasianinae_Gallus	Gallus lafayetii	Eukaryota;Animals;Birds	Munk_2018_chicken_pig	mt	Food	Animal/bird	Sri Lankan junglefowl	0	Farmed	Poultry	Munk_2018_chicken_pig.subject_66	Munk_2018_chicken_pig.sample_68	feces [ENVO:00002003]	0	NA	NA	Germany	public	Munk_2018_chicken_pig	91962:Munk, Patrick	intestine environment [ENVO:2100002]	2015-01-01	2015-12-31	NA	NA	206718001, SAMEA104467194	animal-associated habitat [ENVO:00006776]	host-associated	9031	metagenome	51.17	10.45	country	COHORT	NA	506600	chicken gut metagenome	NA	NA	NA	NA	NA	NA	NA	NA	NA	NA	NA	NA	NA	NA	NA	NA	NA	NA	NA	Munk_2018_chicken_pig.sample_68	Munk_2018_chicken_pig	fecal material [ENVO:00002003]	intestine environment [ENVO:2100002]	animal-associated environment [ENVO:01001002]	Animal gut	animal_samples	Munk_2018_chicken_pig.sample_68	Munk_2018_chicken_pig	Gastrointestinal tract	Gut	Stool	No	Chicken	9031	Gallus gallus domesticus	Chordata	Aves	Galliformes	Phasianidae	Gallus	NA	Not included	Adult	Farmed	Yes	Not applicable	Healthy	NA	Germany	Europe	51.17	10.45	No	NA	NA	Not applicable	Not applicable	Not applicable	Munk_2018_chicken_pig.subject_66	NA	NA	Not applicable	Not applicable	Not applicable	Omnivore	Not applicable	NA	Not applicable	Not applicable	Not applicable	Not applicable	Not applicable	Not applicable	Not applicable	Not applicable	NA	No	NA	Winter	2015	January	01_01_2015	No	Illumina HiSeq 3000	QIAamp Fast DNA stool mini kit protocol (Qiagen, cat. no. 51604)	151	Yes	No	NA	NA	NA	13508	15027	NA	NA	NA
SAMEA104467195	PLclstr_v1_1576	NC_007942.1	152218	2.1345	48264	0.3171	Eukaryota_Viridiplantae_Streptophyta_Embryophyta_Tracheophyta_Spermatophyta_Magnoliopsida_eudicotyledons_Gunneridae_Pentapetalae_rosids_fabids_Fabales_Fabaceae_Papilionoideae_50 kb inversion clade_NPAAA clade_indigoferoid/millettioid clade_Phaseoleae_Glycine_Glycine subgen. Soja	Cyamopsis tetragonoloba;Glycine max;Glycine soja;Glycine gracilis	Eukaryota;Plants;Land Plants	Munk_2018_chicken_pig	pl	Food	Plant	Soybean	0	NA	Legume	Munk_2018_chicken_pig.subject_67	Munk_2018_chicken_pig.sample_69	feces [ENVO:00002003]	0	NA	NA	Germany	public	Munk_2018_chicken_pig	91962:Munk, Patrick	intestine environment [ENVO:2100002]	2015-01-01	2015-12-31	NA	NA	206818001, SAMEA104467195	animal-associated habitat [ENVO:00006776]	host-associated	9031	metagenome	51.17	10.45	country	COHORT	NA	506600	chicken gut metagenome	NA	NA	NA	NA	NA	NA	NA	NA	NA	NA	NA	NA	NA	NA	NA	NA	NA	NA	NA	Munk_2018_chicken_pig.sample_69	Munk_2018_chicken_pig	fecal material [ENVO:00002003]	intestine environment [ENVO:2100002]	animal-associated environment [ENVO:01001002]	Animal gut	animal_samples	Munk_2018_chicken_pig.sample_69	Munk_2018_chicken_pig	Gastrointestinal tract	Gut	Stool	No	Chicken	9031	Gallus gallus domesticus	Chordata	Aves	Galliformes	Phasianidae	Gallus	NA	Not included	Adult	Farmed	Yes	Not applicable	Healthy	NA	Germany	Europe	51.17	10.45	No	NA	NA	Not applicable	Not applicable	Not applicable	Munk_2018_chicken_pig.subject_67	NA	NA	Not applicable	Not applicable	Not applicable	Omnivore	Not applicable	NA	Not applicable	Not applicable	Not applicable	Not applicable	Not applicable	Not applicable	Not applicable	Not applicable	NA	No	NA	Winter	2015	January	01_01_2015	No	Illumina HiSeq 3000	QIAamp Fast DNA stool mini kit protocol (Qiagen, cat. no. 51604)	151	Yes	No	NA	NA	NA	101463	29900	NA	NA	NA
SAMEA104467195	MTclstr_v1_4345	NC_040902.1	16784	80.6013	16460	0.9807	Eukaryota_Metazoa_Chordata_Craniata_Vertebrata_Euteleostomi_Archelosauria_Archosauria_Dinosauria_Saurischia_Theropoda_Coelurosauria_Aves_Neognathae_Galloanserae_Galliformes_Phasianidae_Phasianinae_Gallus	Gallus varius;Gallus gallus	Eukaryota;Animals;Birds	Munk_2018_chicken_pig	mt	Food	Animal/bird	Chicken	0	Farmed	Poultry	Munk_2018_chicken_pig.subject_67	Munk_2018_chicken_pig.sample_69	feces [ENVO:00002003]	0	NA	NA	Germany	public	Munk_2018_chicken_pig	91962:Munk, Patrick	intestine environment [ENVO:2100002]	2015-01-01	2015-12-31	NA	NA	206818001, SAMEA104467195	animal-associated habitat [ENVO:00006776]	host-associated	9031	metagenome	51.17	10.45	country	COHORT	NA	506600	chicken gut metagenome	NA	NA	NA	NA	NA	NA	NA	NA	NA	NA	NA	NA	NA	NA	NA	NA	NA	NA	NA	Munk_2018_chicken_pig.sample_69	Munk_2018_chicken_pig	fecal material [ENVO:00002003]	intestine environment [ENVO:2100002]	animal-associated environment [ENVO:01001002]	Animal gut	animal_samples	Munk_2018_chicken_pig.sample_69	Munk_2018_chicken_pig	Gastrointestinal tract	Gut	Stool	No	Chicken	9031	Gallus gallus domesticus	Chordata	Aves	Galliformes	Phasianidae	Gallus	NA	Not included	Adult	Farmed	Yes	Not applicable	Healthy	NA	Germany	Europe	51.17	10.45	No	NA	NA	Not applicable	Not applicable	Not applicable	Munk_2018_chicken_pig.subject_67	NA	NA	Not applicable	Not applicable	Not applicable	Omnivore	Not applicable	NA	Not applicable	Not applicable	Not applicable	Not applicable	Not applicable	Not applicable	Not applicable	Not applicable	NA	No	NA	Winter	2015	January	01_01_2015	No	Illumina HiSeq 3000	QIAamp Fast DNA stool mini kit protocol (Qiagen, cat. no. 51604)	151	Yes	No	NA	NA	NA	101463	29900	NA	NA	NA
SAMEA104467195	MTclstr_v1_4395	NC_038230.1	6274	3.7941	1112	0.1772	Eukaryota_Sar_Alveolata_Apicomplexa_Conoidasida_Coccidia_Eucoccidiorida_Eimeriorina_Eimeriidae_Cyclospora	Cyclospora cayetanensis	Eukaryota;Protists;Apicomplexans	Munk_2018_chicken_pig	mt	NA	NA	NA	NA	NA	NA	Munk_2018_chicken_pig.subject_67	Munk_2018_chicken_pig.sample_69	feces [ENVO:00002003]	0	NA	NA	Germany	public	Munk_2018_chicken_pig	91962:Munk, Patrick	intestine environment [ENVO:2100002]	2015-01-01	2015-12-31	NA	NA	206818001, SAMEA104467195	animal-associated habitat [ENVO:00006776]	host-associated	9031	metagenome	51.17	10.45	country	COHORT	NA	506600	chicken gut metagenome	NA	NA	NA	NA	NA	NA	NA	NA	NA	NA	NA	NA	NA	NA	NA	NA	NA	NA	NA	Munk_2018_chicken_pig.sample_69	Munk_2018_chicken_pig	fecal material [ENVO:00002003]	intestine environment [ENVO:2100002]	animal-associated environment [ENVO:01001002]	Animal gut	animal_samples	Munk_2018_chicken_pig.sample_69	Munk_2018_chicken_pig	Gastrointestinal tract	Gut	Stool	No	Chicken	9031	Gallus gallus domesticus	Chordata	Aves	Galliformes	Phasianidae	Gallus	NA	Not included	Adult	Farmed	Yes	Not applicable	Healthy	NA	Germany	Europe	51.17	10.45	No	NA	NA	Not applicable	Not applicable	Not applicable	Munk_2018_chicken_pig.subject_67	NA	NA	Not applicable	Not applicable	Not applicable	Omnivore	Not applicable	NA	Not applicable	Not applicable	Not applicable	Not applicable	Not applicable	Not applicable	Not applicable	Not applicable	NA	No	NA	Winter	2015	January	01_01_2015	No	Illumina HiSeq 3000	QIAamp Fast DNA stool mini kit protocol (Qiagen, cat. no. 51604)	151	Yes	No	NA	NA	NA	101463	29900	NA	NA	NA
SAMEA104467195	MTclstr_v1_4394	NC_034000.1	6223	8.1881	2467	0.3964	Eukaryota_Sar_Alveolata_Apicomplexa_Conoidasida_Coccidia_Eucoccidiorida_Eimeriorina_Eimeriidae_Isospora	Isospora manorinae	Eukaryota;Protists;Apicomplexans	Munk_2018_chicken_pig	mt	Symbiont	Parasite	Isospora manorinae	0	NA	Symbiont	Munk_2018_chicken_pig.subject_67	Munk_2018_chicken_pig.sample_69	feces [ENVO:00002003]	0	NA	NA	Germany	public	Munk_2018_chicken_pig	91962:Munk, Patrick	intestine environment [ENVO:2100002]	2015-01-01	2015-12-31	NA	NA	206818001, SAMEA104467195	animal-associated habitat [ENVO:00006776]	host-associated	9031	metagenome	51.17	10.45	country	COHORT	NA	506600	chicken gut metagenome	NA	NA	NA	NA	NA	NA	NA	NA	NA	NA	NA	NA	NA	NA	NA	NA	NA	NA	NA	Munk_2018_chicken_pig.sample_69	Munk_2018_chicken_pig	fecal material [ENVO:00002003]	intestine environment [ENVO:2100002]	animal-associated environment [ENVO:01001002]	Animal gut	animal_samples	Munk_2018_chicken_pig.sample_69	Munk_2018_chicken_pig	Gastrointestinal tract	Gut	Stool	No	Chicken	9031	Gallus gallus domesticus	Chordata	Aves	Galliformes	Phasianidae	Gallus	NA	Not included	Adult	Farmed	Yes	Not applicable	Healthy	NA	Germany	Europe	51.17	10.45	No	NA	NA	Not applicable	Not applicable	Not applicable	Munk_2018_chicken_pig.subject_67	NA	NA	Not applicable	Not applicable	Not applicable	Omnivore	Not applicable	NA	Not applicable	Not applicable	Not applicable	Not applicable	Not applicable	Not applicable	Not applicable	Not applicable	NA	No	NA	Winter	2015	January	01_01_2015	No	Illumina HiSeq 3000	QIAamp Fast DNA stool mini kit protocol (Qiagen, cat. no. 51604)	151	Yes	No	NA	NA	NA	101463	29900	NA	NA	NA
SAMEA104467195	PLclstr_v1_1655	NC_023097.1	113893	2.456	47095	0.4135	Eukaryota_Viridiplantae_Streptophyta_Embryophyta_Tracheophyta_Spermatophyta_Magnoliopsida_Liliopsida_Poales_Poaceae_BOP clade_Pooideae_Triticodae_Triticeae_Triticinae_Aegilops	Triticum monococcum;Hordeum bogdanii;Aegilops speltoides;Elymus trachycaulus;Elymus kamoji;Elymus dahuricus;Aegilops bicornis;Triticum timopheevii;Aegilops comosa;Thinopyrum bessarabicum;Aegilops cylindrica;Triticum zhukovskyi;Triticum aestivum;Hordeum vulgare;Triticum macha;Taeniatherum caput-medusae;Secale cereale;Triticum turgidum;Thinopyrum ponticum;Aegilops sharonensis;Kengyilia melanthera;Aegilops longissima;Triticum urartu;Australopyrum retrofractum;Aegilops searsii;Aegilops geniculata;Aegilops tauschii;Aegilops umbellulata;Aegilops kotschyi;Hordeum jubatum;Thinopyrum intermedium;Connorochloa tenuis;Thinopyrum elongatum	Eukaryota;Plants;Land Plants	Munk_2018_chicken_pig	pl	Food	Plant	Wheat/barley	0	NA	Cereals	Munk_2018_chicken_pig.subject_67	Munk_2018_chicken_pig.sample_69	feces [ENVO:00002003]	0	NA	NA	Germany	public	Munk_2018_chicken_pig	91962:Munk, Patrick	intestine environment [ENVO:2100002]	2015-01-01	2015-12-31	NA	NA	206818001, SAMEA104467195	animal-associated habitat [ENVO:00006776]	host-associated	9031	metagenome	51.17	10.45	country	COHORT	NA	506600	chicken gut metagenome	NA	NA	NA	NA	NA	NA	NA	NA	NA	NA	NA	NA	NA	NA	NA	NA	NA	NA	NA	Munk_2018_chicken_pig.sample_69	Munk_2018_chicken_pig	fecal material [ENVO:00002003]	intestine environment [ENVO:2100002]	animal-associated environment [ENVO:01001002]	Animal gut	animal_samples	Munk_2018_chicken_pig.sample_69	Munk_2018_chicken_pig	Gastrointestinal tract	Gut	Stool	No	Chicken	9031	Gallus gallus domesticus	Chordata	Aves	Galliformes	Phasianidae	Gallus	NA	Not included	Adult	Farmed	Yes	Not applicable	Healthy	NA	Germany	Europe	51.17	10.45	No	NA	NA	Not applicable	Not applicable	Not applicable	Munk_2018_chicken_pig.subject_67	NA	NA	Not applicable	Not applicable	Not applicable	Omnivore	Not applicable	NA	Not applicable	Not applicable	Not applicable	Not applicable	Not applicable	Not applicable	Not applicable	Not applicable	NA	No	NA	Winter	2015	January	01_01_2015	No	Illumina HiSeq 3000	QIAamp Fast DNA stool mini kit protocol (Qiagen, cat. no. 51604)	151	Yes	No	NA	NA	NA	101463	29900	NA	NA	NA
SAMEA104467195	PLclstr_v1_1623	NC_030777.1	141210	1.7108	7465	0.0529	Eukaryota_Viridiplantae_Streptophyta_Embryophyta_Tracheophyta_Spermatophyta_Magnoliopsida_Liliopsida_Poales_Poaceae_PACMAD clade_Panicoideae_Andropogonodae_Andropogoneae_Saccharinae_Tripidium	Chrysopogon serrulatus;Heteropogon contortus;Schizachyrium cirratum;Saccharum spontaneum;Bothriochloa alta;Andropogon distachyos;Hyparrhenia rufa;Zea perennis;Heteropogon triticeus;Sorghum bicolor;Pogonatherum paniceum;Chrysopogon gryllus;Eulalia siamensis;Schizachyrium brevifolium;Tripsacum dactyloides;Sorghum timorense;Chrysopogon orientalis;Hyparrhenia variabilis;Hyparrhenia diplandra;Miscanthus junceus;Germainia capitata;Eremochloa eriopoda;Chrysopogon aciculatus;Hyparrhenia subplumosa;Andropogon fastigiatus;Pseudosorghum fasciculare;Hemisorghum mekongense;Sorghastrum nutans;Andropogon gayanus;Eriochrysis cf.;Themeda villosa;Dichanthium annulatum;Saccharum officinarum;Andropogon burmanicus;Sorghum propinquum;Schizachyrium spicatum;Eremochloa ciliaris;Saccharum hybrid;Andropogon greenwayi;Miscanthus x;Tripidium arundinaceum;Themeda triandra;Schizachyrium exile;Eriochrysis laxa;Schizachyrium sanguineum;Schizachyrium scoparium;Eulaliopsis binata;Miscanthus sacchariflorus;Kerriochloa siamensis;Zea diploperennis;Parahyparrhenia siamensis;Andropogon abyssinicus;Rottboellia cochinchinensis;Saccharum hildebrandtii;Eriochrysis pallida;Miscanthus sinensis;Andropogon chinensis;Miscanthus floridulus;Zea mays;Schizachyrium tenerum;Cymbopogon citratus;Bothriochloa decipiens;Andropogon gerardi;Cymbopogon flexuosus;Pseudopogonatherum contortum;Chrysopogon zizanioides;Andropogon ascinodis;Eremochloa ophiuroides;Sorghum sudanense;Themeda arundinacea;Themeda quadrivalvis;Eulalia aurea;Tripidium ravennae;Schizachyrium imberbe;Capillipedium venustum;Apluda mutica;Dimeria ornithopoda;Iseilema macratherum;Mnesithea helferi;Zea luxurians;Coix lacryma-jobi;Imperata cylindrica;Themeda arguens;Dichanthium sericeum;Polytoca digitata;Miscanthus transmorrisonensis;Ischaemum afrum	Eukaryota;Plants;Land Plants	Munk_2018_chicken_pig	pl	Food	Plant	Sugarcane/Corn/Sorghum/many others	0	NA	Cereals	Munk_2018_chicken_pig.subject_67	Munk_2018_chicken_pig.sample_69	feces [ENVO:00002003]	0	NA	NA	Germany	public	Munk_2018_chicken_pig	91962:Munk, Patrick	intestine environment [ENVO:2100002]	2015-01-01	2015-12-31	NA	NA	206818001, SAMEA104467195	animal-associated habitat [ENVO:00006776]	host-associated	9031	metagenome	51.17	10.45	country	COHORT	NA	506600	chicken gut metagenome	NA	NA	NA	NA	NA	NA	NA	NA	NA	NA	NA	NA	NA	NA	NA	NA	NA	NA	NA	Munk_2018_chicken_pig.sample_69	Munk_2018_chicken_pig	fecal material [ENVO:00002003]	intestine environment [ENVO:2100002]	animal-associated environment [ENVO:01001002]	Animal gut	animal_samples	Munk_2018_chicken_pig.sample_69	Munk_2018_chicken_pig	Gastrointestinal tract	Gut	Stool	No	Chicken	9031	Gallus gallus domesticus	Chordata	Aves	Galliformes	Phasianidae	Gallus	NA	Not included	Adult	Farmed	Yes	Not applicable	Healthy	NA	Germany	Europe	51.17	10.45	No	NA	NA	Not applicable	Not applicable	Not applicable	Munk_2018_chicken_pig.subject_67	NA	NA	Not applicable	Not applicable	Not applicable	Omnivore	Not applicable	NA	Not applicable	Not applicable	Not applicable	Not applicable	Not applicable	Not applicable	Not applicable	Not applicable	NA	No	NA	Winter	2015	January	01_01_2015	No	Illumina HiSeq 3000	QIAamp Fast DNA stool mini kit protocol (Qiagen, cat. no. 51604)	151	Yes	No	NA	NA	NA	101463	29900	NA	NA	NA
SAMEA104467195	21784	AF040970.1.1003_U|16S_rRNA|apicoplast||Eukaryota:apic|Alveolata:apic|Apicomplexa:apic|Coccidiomorphea:apic|Eimeriida:apic|Eimeriidae:apic|Eimeria1:apic|Eimeria1_meleagrimitis:apic	1003	5.65971	623	0.621137	Eukaryota:apic_Alveolata:apic_Apicomplexa:apic_Coccidiomorphea:apic_Eimeriida:apic_Eimeriidae:apic_Eimeria1:apic	Eimeria1_meleagrimitis:apic	Eukaryota;PR2db human-associated protists;PR2db human-associated protists	Munk_2018_chicken_pig	pr2	Symbiont	Parasite	Eimeria1	0	NA	Symbiont	Munk_2018_chicken_pig.subject_67	Munk_2018_chicken_pig.sample_69	feces [ENVO:00002003]	0	NA	NA	Germany	public	Munk_2018_chicken_pig	91962:Munk, Patrick	intestine environment [ENVO:2100002]	2015-01-01	2015-12-31	NA	NA	206818001, SAMEA104467195	animal-associated habitat [ENVO:00006776]	host-associated	9031	metagenome	51.17	10.45	country	COHORT	NA	506600	chicken gut metagenome	NA	NA	NA	NA	NA	NA	NA	NA	NA	NA	NA	NA	NA	NA	NA	NA	NA	NA	NA	Munk_2018_chicken_pig.sample_69	Munk_2018_chicken_pig	fecal material [ENVO:00002003]	intestine environment [ENVO:2100002]	animal-associated environment [ENVO:01001002]	Animal gut	animal_samples	Munk_2018_chicken_pig.sample_69	Munk_2018_chicken_pig	Gastrointestinal tract	Gut	Stool	No	Chicken	9031	Gallus gallus domesticus	Chordata	Aves	Galliformes	Phasianidae	Gallus	NA	Not included	Adult	Farmed	Yes	Not applicable	Healthy	NA	Germany	Europe	51.17	10.45	No	NA	NA	Not applicable	Not applicable	Not applicable	Munk_2018_chicken_pig.subject_67	NA	NA	Not applicable	Not applicable	Not applicable	Omnivore	Not applicable	NA	Not applicable	Not applicable	Not applicable	Not applicable	Not applicable	Not applicable	Not applicable	Not applicable	NA	No	NA	Winter	2015	January	01_01_2015	No	Illumina HiSeq 3000	QIAamp Fast DNA stool mini kit protocol (Qiagen, cat. no. 51604)	151	Yes	No	NA	NA	NA	101463	29900	NA	NA	NA
SAMEA104467195	PLclstr_v1_1156	NC_040849.1	153483	2.8303	58378	0.3804	Eukaryota_Viridiplantae_Streptophyta_Embryophyta_Tracheophyta_Spermatophyta_Magnoliopsida_eudicotyledons_Gunneridae_Pentapetalae_rosids_malvids_Brassicales_Brassicaceae_Brassiceae_Brassica	Raphanus sativus;Brassica oleracea;Brassica napus;Brassica juncea;Brassica rapa	Eukaryota;Plants;Land Plants	Munk_2018_chicken_pig	pl	Food	Plant	Radish/Cabbage/Rapeseed/Mustard	0	NA	Vegetables	Munk_2018_chicken_pig.subject_67	Munk_2018_chicken_pig.sample_69	feces [ENVO:00002003]	0	NA	NA	Germany	public	Munk_2018_chicken_pig	91962:Munk, Patrick	intestine environment [ENVO:2100002]	2015-01-01	2015-12-31	NA	NA	206818001, SAMEA104467195	animal-associated habitat [ENVO:00006776]	host-associated	9031	metagenome	51.17	10.45	country	COHORT	NA	506600	chicken gut metagenome	NA	NA	NA	NA	NA	NA	NA	NA	NA	NA	NA	NA	NA	NA	NA	NA	NA	NA	NA	Munk_2018_chicken_pig.sample_69	Munk_2018_chicken_pig	fecal material [ENVO:00002003]	intestine environment [ENVO:2100002]	animal-associated environment [ENVO:01001002]	Animal gut	animal_samples	Munk_2018_chicken_pig.sample_69	Munk_2018_chicken_pig	Gastrointestinal tract	Gut	Stool	No	Chicken	9031	Gallus gallus domesticus	Chordata	Aves	Galliformes	Phasianidae	Gallus	NA	Not included	Adult	Farmed	Yes	Not applicable	Healthy	NA	Germany	Europe	51.17	10.45	No	NA	NA	Not applicable	Not applicable	Not applicable	Munk_2018_chicken_pig.subject_67	NA	NA	Not applicable	Not applicable	Not applicable	Omnivore	Not applicable	NA	Not applicable	Not applicable	Not applicable	Not applicable	Not applicable	Not applicable	Not applicable	Not applicable	NA	No	NA	Winter	2015	January	01_01_2015	No	Illumina HiSeq 3000	QIAamp Fast DNA stool mini kit protocol (Qiagen, cat. no. 51604)	151	Yes	No	NA	NA	NA	101463	29900	NA	NA	NA
SAMEA104467195	MTclstr_v1_4166	NC_039768.1	402545	7.5769	48740	0.1211	Eukaryota_Viridiplantae_Streptophyta_Embryophyta_Tracheophyta_Spermatophyta_Magnoliopsida_eudicotyledons_Gunneridae_Pentapetalae_rosids_fabids_Fabales_Fabaceae_Papilionoideae_50 kb inversion clade_NPAAA clade_indigoferoid/millettioid clade_Phaseoleae_Glycine_Glycine subgen. Soja	Glycine max;Glycine soja	Eukaryota;Plants;Land Plants	Munk_2018_chicken_pig	mt	Food	Plant	Soy bean	0	NA	Legume	Munk_2018_chicken_pig.subject_67	Munk_2018_chicken_pig.sample_69	feces [ENVO:00002003]	0	NA	NA	Germany	public	Munk_2018_chicken_pig	91962:Munk, Patrick	intestine environment [ENVO:2100002]	2015-01-01	2015-12-31	NA	NA	206818001, SAMEA104467195	animal-associated habitat [ENVO:00006776]	host-associated	9031	metagenome	51.17	10.45	country	COHORT	NA	506600	chicken gut metagenome	NA	NA	NA	NA	NA	NA	NA	NA	NA	NA	NA	NA	NA	NA	NA	NA	NA	NA	NA	Munk_2018_chicken_pig.sample_69	Munk_2018_chicken_pig	fecal material [ENVO:00002003]	intestine environment [ENVO:2100002]	animal-associated environment [ENVO:01001002]	Animal gut	animal_samples	Munk_2018_chicken_pig.sample_69	Munk_2018_chicken_pig	Gastrointestinal tract	Gut	Stool	No	Chicken	9031	Gallus gallus domesticus	Chordata	Aves	Galliformes	Phasianidae	Gallus	NA	Not included	Adult	Farmed	Yes	Not applicable	Healthy	NA	Germany	Europe	51.17	10.45	No	NA	NA	Not applicable	Not applicable	Not applicable	Munk_2018_chicken_pig.subject_67	NA	NA	Not applicable	Not applicable	Not applicable	Omnivore	Not applicable	NA	Not applicable	Not applicable	Not applicable	Not applicable	Not applicable	Not applicable	Not applicable	Not applicable	NA	No	NA	Winter	2015	January	01_01_2015	No	Illumina HiSeq 3000	QIAamp Fast DNA stool mini kit protocol (Qiagen, cat. no. 51604)	151	Yes	No	NA	NA	NA	101463	29900	NA	NA	NA
SAMEA104467195	17075	AF332522.1.1378_U|16S_rRNA|apicoplast||Eukaryota:apic|Alveolata:apic|Apicomplexa:apic|Coccidiomorphea:apic|Eimeriida:apic|Eimeriidae:apic|Eimeria6:apic|Eimeria6_nieschulzi:apic	1378	2.08273	278	0.201742	Eukaryota:apic_Alveolata:apic_Apicomplexa:apic_Coccidiomorphea:apic_Eimeriida:apic_Eimeriidae:apic_Eimeria6:apic	Eimeria6_nieschulzi:apic	Eukaryota;PR2db human-associated protists;PR2db human-associated protists	Munk_2018_chicken_pig	pr2	Symbiont	Parasite	Eimeria6	0	NA	Symbiont	Munk_2018_chicken_pig.subject_67	Munk_2018_chicken_pig.sample_69	feces [ENVO:00002003]	0	NA	NA	Germany	public	Munk_2018_chicken_pig	91962:Munk, Patrick	intestine environment [ENVO:2100002]	2015-01-01	2015-12-31	NA	NA	206818001, SAMEA104467195	animal-associated habitat [ENVO:00006776]	host-associated	9031	metagenome	51.17	10.45	country	COHORT	NA	506600	chicken gut metagenome	NA	NA	NA	NA	NA	NA	NA	NA	NA	NA	NA	NA	NA	NA	NA	NA	NA	NA	NA	Munk_2018_chicken_pig.sample_69	Munk_2018_chicken_pig	fecal material [ENVO:00002003]	intestine environment [ENVO:2100002]	animal-associated environment [ENVO:01001002]	Animal gut	animal_samples	Munk_2018_chicken_pig.sample_69	Munk_2018_chicken_pig	Gastrointestinal tract	Gut	Stool	No	Chicken	9031	Gallus gallus domesticus	Chordata	Aves	Galliformes	Phasianidae	Gallus	NA	Not included	Adult	Farmed	Yes	Not applicable	Healthy	NA	Germany	Europe	51.17	10.45	No	NA	NA	Not applicable	Not applicable	Not applicable	Munk_2018_chicken_pig.subject_67	NA	NA	Not applicable	Not applicable	Not applicable	Omnivore	Not applicable	NA	Not applicable	Not applicable	Not applicable	Not applicable	Not applicable	Not applicable	Not applicable	Not applicable	NA	No	NA	Winter	2015	January	01_01_2015	No	Illumina HiSeq 3000	QIAamp Fast DNA stool mini kit protocol (Qiagen, cat. no. 51604)	151	Yes	No	NA	NA	NA	101463	29900	NA	NA	NA
SAMEA104467195	MTclstr_v1_1652	NC_022714.1	443419	2.8243	242339	0.5465	Eukaryota_Viridiplantae_Streptophyta_Embryophyta_Tracheophyta_Spermatophyta_Magnoliopsida_Liliopsida_Poales_Poaceae_BOP clade_Pooideae_Triticodae_Triticeae_Triticinae_Triticum	Triticum aestivum;Triticum timopheevii;Aegilops speltoides	Eukaryota;Plants;Land Plants	Munk_2018_chicken_pig	mt	Food	Plant	Wheat	0	NA	Cereals	Munk_2018_chicken_pig.subject_67	Munk_2018_chicken_pig.sample_69	feces [ENVO:00002003]	0	NA	NA	Germany	public	Munk_2018_chicken_pig	91962:Munk, Patrick	intestine environment [ENVO:2100002]	2015-01-01	2015-12-31	NA	NA	206818001, SAMEA104467195	animal-associated habitat [ENVO:00006776]	host-associated	9031	metagenome	51.17	10.45	country	COHORT	NA	506600	chicken gut metagenome	NA	NA	NA	NA	NA	NA	NA	NA	NA	NA	NA	NA	NA	NA	NA	NA	NA	NA	NA	Munk_2018_chicken_pig.sample_69	Munk_2018_chicken_pig	fecal material [ENVO:00002003]	intestine environment [ENVO:2100002]	animal-associated environment [ENVO:01001002]	Animal gut	animal_samples	Munk_2018_chicken_pig.sample_69	Munk_2018_chicken_pig	Gastrointestinal tract	Gut	Stool	No	Chicken	9031	Gallus gallus domesticus	Chordata	Aves	Galliformes	Phasianidae	Gallus	NA	Not included	Adult	Farmed	Yes	Not applicable	Healthy	NA	Germany	Europe	51.17	10.45	No	NA	NA	Not applicable	Not applicable	Not applicable	Munk_2018_chicken_pig.subject_67	NA	NA	Not applicable	Not applicable	Not applicable	Omnivore	Not applicable	NA	Not applicable	Not applicable	Not applicable	Not applicable	Not applicable	Not applicable	Not applicable	Not applicable	NA	No	NA	Winter	2015	January	01_01_2015	No	Illumina HiSeq 3000	QIAamp Fast DNA stool mini kit protocol (Qiagen, cat. no. 51604)	151	Yes	No	NA	NA	NA	101463	29900	NA	NA	NA
SAMEA104467195	PLclstr_v1_1654	NC_037497.1	136862	2.1161	7258	0.053	Eukaryota_Viridiplantae_Streptophyta_Embryophyta_Tracheophyta_Spermatophyta_Magnoliopsida_Liliopsida_Poales_Poaceae_BOP clade_Pooideae_Triticodae_Littledaleeae_Littledalea	Psathyrostachys huashanica;Littledalea alaica;Psathyrostachys juncea;Littledalea przevalskyi;Littledalea racemosa;Bromus vulgaris;Leymus chinensis	Eukaryota;Plants;Land Plants	Munk_2018_chicken_pig	pl	Food	Plant	Brome grass	0	NA	Other	Munk_2018_chicken_pig.subject_67	Munk_2018_chicken_pig.sample_69	feces [ENVO:00002003]	0	NA	NA	Germany	public	Munk_2018_chicken_pig	91962:Munk, Patrick	intestine environment [ENVO:2100002]	2015-01-01	2015-12-31	NA	NA	206818001, SAMEA104467195	animal-associated habitat [ENVO:00006776]	host-associated	9031	metagenome	51.17	10.45	country	COHORT	NA	506600	chicken gut metagenome	NA	NA	NA	NA	NA	NA	NA	NA	NA	NA	NA	NA	NA	NA	NA	NA	NA	NA	NA	Munk_2018_chicken_pig.sample_69	Munk_2018_chicken_pig	fecal material [ENVO:00002003]	intestine environment [ENVO:2100002]	animal-associated environment [ENVO:01001002]	Animal gut	animal_samples	Munk_2018_chicken_pig.sample_69	Munk_2018_chicken_pig	Gastrointestinal tract	Gut	Stool	No	Chicken	9031	Gallus gallus domesticus	Chordata	Aves	Galliformes	Phasianidae	Gallus	NA	Not included	Adult	Farmed	Yes	Not applicable	Healthy	NA	Germany	Europe	51.17	10.45	No	NA	NA	Not applicable	Not applicable	Not applicable	Munk_2018_chicken_pig.subject_67	NA	NA	Not applicable	Not applicable	Not applicable	Omnivore	Not applicable	NA	Not applicable	Not applicable	Not applicable	Not applicable	Not applicable	Not applicable	Not applicable	Not applicable	NA	No	NA	Winter	2015	January	01_01_2015	No	Illumina HiSeq 3000	QIAamp Fast DNA stool mini kit protocol (Qiagen, cat. no. 51604)	151	Yes	No	NA	NA	NA	101463	29900	NA	NA	NA
SAMEA104467196	MTclstr_v1_1652	NC_022714.1	443419	2.3392	182045	0.4105	Eukaryota_Viridiplantae_Streptophyta_Embryophyta_Tracheophyta_Spermatophyta_Magnoliopsida_Liliopsida_Poales_Poaceae_BOP clade_Pooideae_Triticodae_Triticeae_Triticinae_Triticum	Triticum aestivum;Triticum timopheevii;Aegilops speltoides	Eukaryota;Plants;Land Plants	Munk_2018_chicken_pig	mt	Food	Plant	Wheat	0	NA	Cereals	Munk_2018_chicken_pig.subject_68	Munk_2018_chicken_pig.sample_70	feces [ENVO:00002003]	0	NA	NA	Germany	public	Munk_2018_chicken_pig	91962:Munk, Patrick	intestine environment [ENVO:2100002]	2015-01-01	2015-12-31	NA	NA	206918001, SAMEA104467196	animal-associated habitat [ENVO:00006776]	host-associated	9031	metagenome	51.17	10.45	country	COHORT	NA	506600	chicken gut metagenome	NA	NA	NA	NA	NA	NA	NA	NA	NA	NA	NA	NA	NA	NA	NA	NA	NA	NA	NA	Munk_2018_chicken_pig.sample_70	Munk_2018_chicken_pig	fecal material [ENVO:00002003]	intestine environment [ENVO:2100002]	animal-associated environment [ENVO:01001002]	Animal gut	animal_samples	Munk_2018_chicken_pig.sample_70	Munk_2018_chicken_pig	Gastrointestinal tract	Gut	Stool	No	Chicken	9031	Gallus gallus domesticus	Chordata	Aves	Galliformes	Phasianidae	Gallus	NA	Not included	Adult	Farmed	Yes	Not applicable	Healthy	NA	Germany	Europe	51.17	10.45	No	NA	NA	Not applicable	Not applicable	Not applicable	Munk_2018_chicken_pig.subject_68	NA	NA	Not applicable	Not applicable	Not applicable	Omnivore	Not applicable	NA	Not applicable	Not applicable	Not applicable	Not applicable	Not applicable	Not applicable	Not applicable	Not applicable	NA	No	NA	Winter	2015	January	01_01_2015	No	Illumina HiSeq 3000	QIAamp Fast DNA stool mini kit protocol (Qiagen, cat. no. 51604)	151	Yes	No	NA	NA	NA	12381	19099	NA	NA	NA
SAMEA104467196	MTclstr_v1_4345	NC_040902.1	16784	47.2633	16330	0.973	Eukaryota_Metazoa_Chordata_Craniata_Vertebrata_Euteleostomi_Archelosauria_Archosauria_Dinosauria_Saurischia_Theropoda_Coelurosauria_Aves_Neognathae_Galloanserae_Galliformes_Phasianidae_Phasianinae_Gallus	Gallus varius;Gallus gallus	Eukaryota;Animals;Birds	Munk_2018_chicken_pig	mt	Food	Animal/bird	Chicken	0	Farmed	Poultry	Munk_2018_chicken_pig.subject_68	Munk_2018_chicken_pig.sample_70	feces [ENVO:00002003]	0	NA	NA	Germany	public	Munk_2018_chicken_pig	91962:Munk, Patrick	intestine environment [ENVO:2100002]	2015-01-01	2015-12-31	NA	NA	206918001, SAMEA104467196	animal-associated habitat [ENVO:00006776]	host-associated	9031	metagenome	51.17	10.45	country	COHORT	NA	506600	chicken gut metagenome	NA	NA	NA	NA	NA	NA	NA	NA	NA	NA	NA	NA	NA	NA	NA	NA	NA	NA	NA	Munk_2018_chicken_pig.sample_70	Munk_2018_chicken_pig	fecal material [ENVO:00002003]	intestine environment [ENVO:2100002]	animal-associated environment [ENVO:01001002]	Animal gut	animal_samples	Munk_2018_chicken_pig.sample_70	Munk_2018_chicken_pig	Gastrointestinal tract	Gut	Stool	No	Chicken	9031	Gallus gallus domesticus	Chordata	Aves	Galliformes	Phasianidae	Gallus	NA	Not included	Adult	Farmed	Yes	Not applicable	Healthy	NA	Germany	Europe	51.17	10.45	No	NA	NA	Not applicable	Not applicable	Not applicable	Munk_2018_chicken_pig.subject_68	NA	NA	Not applicable	Not applicable	Not applicable	Omnivore	Not applicable	NA	Not applicable	Not applicable	Not applicable	Not applicable	Not applicable	Not applicable	Not applicable	Not applicable	NA	No	NA	Winter	2015	January	01_01_2015	No	Illumina HiSeq 3000	QIAamp Fast DNA stool mini kit protocol (Qiagen, cat. no. 51604)	151	Yes	No	NA	NA	NA	12381	19099	NA	NA	NA
SAMEA104467196	MTclstr_v1_9626	NC_051494.1	28829	1.4362	3822	0.1326	Eukaryota_Fungi_Dikarya_Ascomycota_Pezizomycotina_Sordariomycetes_Hypocreomycetidae_Microascales_Microascaceae_Scopulariopsis	Scopulariopsis brevicaulis	Eukaryota;Fungi;Ascomycetes	Munk_2018_chicken_pig	mt	Symbiont	Commensal	Fungus - Scopulariopsis brevicaulis	0	NA	Symbiont	Munk_2018_chicken_pig.subject_68	Munk_2018_chicken_pig.sample_70	feces [ENVO:00002003]	0	NA	NA	Germany	public	Munk_2018_chicken_pig	91962:Munk, Patrick	intestine environment [ENVO:2100002]	2015-01-01	2015-12-31	NA	NA	206918001, SAMEA104467196	animal-associated habitat [ENVO:00006776]	host-associated	9031	metagenome	51.17	10.45	country	COHORT	NA	506600	chicken gut metagenome	NA	NA	NA	NA	NA	NA	NA	NA	NA	NA	NA	NA	NA	NA	NA	NA	NA	NA	NA	Munk_2018_chicken_pig.sample_70	Munk_2018_chicken_pig	fecal material [ENVO:00002003]	intestine environment [ENVO:2100002]	animal-associated environment [ENVO:01001002]	Animal gut	animal_samples	Munk_2018_chicken_pig.sample_70	Munk_2018_chicken_pig	Gastrointestinal tract	Gut	Stool	No	Chicken	9031	Gallus gallus domesticus	Chordata	Aves	Galliformes	Phasianidae	Gallus	NA	Not included	Adult	Farmed	Yes	Not applicable	Healthy	NA	Germany	Europe	51.17	10.45	No	NA	NA	Not applicable	Not applicable	Not applicable	Munk_2018_chicken_pig.subject_68	NA	NA	Not applicable	Not applicable	Not applicable	Omnivore	Not applicable	NA	Not applicable	Not applicable	Not applicable	Not applicable	Not applicable	Not applicable	Not applicable	Not applicable	NA	No	NA	Winter	2015	January	01_01_2015	No	Illumina HiSeq 3000	QIAamp Fast DNA stool mini kit protocol (Qiagen, cat. no. 51604)	151	Yes	No	NA	NA	NA	12381	19099	NA	NA	NA
SAMEA104467196	MTclstr_v1_4367	NC_041427.1	53882	1.7247	13760	0.2554	Eukaryota_Fungi_Dikarya_Ascomycota_Pezizomycotina_Eurotiomycetes_Eurotiomycetidae_Eurotiales_Aspergillaceae_Aspergillus	Aspergillus pseudoglaucus;Aspergillus cristatus	Eukaryota;Fungi;Ascomycetes	Munk_2018_chicken_pig	mt	Symbiont	Opportunistic pathogen	Mold - Aspergillus pseudoglaucus	0	NA	Symbiont	Munk_2018_chicken_pig.subject_68	Munk_2018_chicken_pig.sample_70	feces [ENVO:00002003]	0	NA	NA	Germany	public	Munk_2018_chicken_pig	91962:Munk, Patrick	intestine environment [ENVO:2100002]	2015-01-01	2015-12-31	NA	NA	206918001, SAMEA104467196	animal-associated habitat [ENVO:00006776]	host-associated	9031	metagenome	51.17	10.45	country	COHORT	NA	506600	chicken gut metagenome	NA	NA	NA	NA	NA	NA	NA	NA	NA	NA	NA	NA	NA	NA	NA	NA	NA	NA	NA	Munk_2018_chicken_pig.sample_70	Munk_2018_chicken_pig	fecal material [ENVO:00002003]	intestine environment [ENVO:2100002]	animal-associated environment [ENVO:01001002]	Animal gut	animal_samples	Munk_2018_chicken_pig.sample_70	Munk_2018_chicken_pig	Gastrointestinal tract	Gut	Stool	No	Chicken	9031	Gallus gallus domesticus	Chordata	Aves	Galliformes	Phasianidae	Gallus	NA	Not included	Adult	Farmed	Yes	Not applicable	Healthy	NA	Germany	Europe	51.17	10.45	No	NA	NA	Not applicable	Not applicable	Not applicable	Munk_2018_chicken_pig.subject_68	NA	NA	Not applicable	Not applicable	Not applicable	Omnivore	Not applicable	NA	Not applicable	Not applicable	Not applicable	Not applicable	Not applicable	Not applicable	Not applicable	Not applicable	NA	No	NA	Winter	2015	January	01_01_2015	No	Illumina HiSeq 3000	QIAamp Fast DNA stool mini kit protocol (Qiagen, cat. no. 51604)	151	Yes	No	NA	NA	NA	12381	19099	NA	NA	NA
SAMEA104467196	MTclstr_v1_4394	NC_034000.1	6223	2.8325	1349	0.2168	Eukaryota_Sar_Alveolata_Apicomplexa_Conoidasida_Coccidia_Eucoccidiorida_Eimeriorina_Eimeriidae_Isospora	Isospora manorinae	Eukaryota;Protists;Apicomplexans	Munk_2018_chicken_pig	mt	Symbiont	Parasite	Isospora manorinae	0	NA	Symbiont	Munk_2018_chicken_pig.subject_68	Munk_2018_chicken_pig.sample_70	feces [ENVO:00002003]	0	NA	NA	Germany	public	Munk_2018_chicken_pig	91962:Munk, Patrick	intestine environment [ENVO:2100002]	2015-01-01	2015-12-31	NA	NA	206918001, SAMEA104467196	animal-associated habitat [ENVO:00006776]	host-associated	9031	metagenome	51.17	10.45	country	COHORT	NA	506600	chicken gut metagenome	NA	NA	NA	NA	NA	NA	NA	NA	NA	NA	NA	NA	NA	NA	NA	NA	NA	NA	NA	Munk_2018_chicken_pig.sample_70	Munk_2018_chicken_pig	fecal material [ENVO:00002003]	intestine environment [ENVO:2100002]	animal-associated environment [ENVO:01001002]	Animal gut	animal_samples	Munk_2018_chicken_pig.sample_70	Munk_2018_chicken_pig	Gastrointestinal tract	Gut	Stool	No	Chicken	9031	Gallus gallus domesticus	Chordata	Aves	Galliformes	Phasianidae	Gallus	NA	Not included	Adult	Farmed	Yes	Not applicable	Healthy	NA	Germany	Europe	51.17	10.45	No	NA	NA	Not applicable	Not applicable	Not applicable	Munk_2018_chicken_pig.subject_68	NA	NA	Not applicable	Not applicable	Not applicable	Omnivore	Not applicable	NA	Not applicable	Not applicable	Not applicable	Not applicable	Not applicable	Not applicable	Not applicable	Not applicable	NA	No	NA	Winter	2015	January	01_01_2015	No	Illumina HiSeq 3000	QIAamp Fast DNA stool mini kit protocol (Qiagen, cat. no. 51604)	151	Yes	No	NA	NA	NA	12381	19099	NA	NA	NA
SAMEA104467196	PLclstr_v1_1655	NC_023097.1	113893	1.8949	20310	0.1783	Eukaryota_Viridiplantae_Streptophyta_Embryophyta_Tracheophyta_Spermatophyta_Magnoliopsida_Liliopsida_Poales_Poaceae_BOP clade_Pooideae_Triticodae_Triticeae_Triticinae_Aegilops	Triticum monococcum;Hordeum bogdanii;Aegilops speltoides;Elymus trachycaulus;Elymus kamoji;Elymus dahuricus;Aegilops bicornis;Triticum timopheevii;Aegilops comosa;Thinopyrum bessarabicum;Aegilops cylindrica;Triticum zhukovskyi;Triticum aestivum;Hordeum vulgare;Triticum macha;Taeniatherum caput-medusae;Secale cereale;Triticum turgidum;Thinopyrum ponticum;Aegilops sharonensis;Kengyilia melanthera;Aegilops longissima;Triticum urartu;Australopyrum retrofractum;Aegilops searsii;Aegilops geniculata;Aegilops tauschii;Aegilops umbellulata;Aegilops kotschyi;Hordeum jubatum;Thinopyrum intermedium;Connorochloa tenuis;Thinopyrum elongatum	Eukaryota;Plants;Land Plants	Munk_2018_chicken_pig	pl	Food	Plant	Wheat/barley	0	NA	Cereals	Munk_2018_chicken_pig.subject_68	Munk_2018_chicken_pig.sample_70	feces [ENVO:00002003]	0	NA	NA	Germany	public	Munk_2018_chicken_pig	91962:Munk, Patrick	intestine environment [ENVO:2100002]	2015-01-01	2015-12-31	NA	NA	206918001, SAMEA104467196	animal-associated habitat [ENVO:00006776]	host-associated	9031	metagenome	51.17	10.45	country	COHORT	NA	506600	chicken gut metagenome	NA	NA	NA	NA	NA	NA	NA	NA	NA	NA	NA	NA	NA	NA	NA	NA	NA	NA	NA	Munk_2018_chicken_pig.sample_70	Munk_2018_chicken_pig	fecal material [ENVO:00002003]	intestine environment [ENVO:2100002]	animal-associated environment [ENVO:01001002]	Animal gut	animal_samples	Munk_2018_chicken_pig.sample_70	Munk_2018_chicken_pig	Gastrointestinal tract	Gut	Stool	No	Chicken	9031	Gallus gallus domesticus	Chordata	Aves	Galliformes	Phasianidae	Gallus	NA	Not included	Adult	Farmed	Yes	Not applicable	Healthy	NA	Germany	Europe	51.17	10.45	No	NA	NA	Not applicable	Not applicable	Not applicable	Munk_2018_chicken_pig.subject_68	NA	NA	Not applicable	Not applicable	Not applicable	Omnivore	Not applicable	NA	Not applicable	Not applicable	Not applicable	Not applicable	Not applicable	Not applicable	Not applicable	Not applicable	NA	No	NA	Winter	2015	January	01_01_2015	No	Illumina HiSeq 3000	QIAamp Fast DNA stool mini kit protocol (Qiagen, cat. no. 51604)	151	Yes	No	NA	NA	NA	12381	19099	NA	NA	NA
SAMEA104467196	MTclstr_v1_4346	NC_007239.1	16841	14.3062	970	0.0576	Eukaryota_Metazoa_Chordata_Craniata_Vertebrata_Euteleostomi_Archelosauria_Archosauria_Dinosauria_Saurischia_Theropoda_Coelurosauria_Aves_Neognathae_Galloanserae_Galliformes_Phasianidae_Phasianinae_Gallus	Gallus lafayetii	Eukaryota;Animals;Birds	Munk_2018_chicken_pig	mt	Food	Animal/bird	Sri Lankan junglefowl	0	Farmed	Poultry	Munk_2018_chicken_pig.subject_68	Munk_2018_chicken_pig.sample_70	feces [ENVO:00002003]	0	NA	NA	Germany	public	Munk_2018_chicken_pig	91962:Munk, Patrick	intestine environment [ENVO:2100002]	2015-01-01	2015-12-31	NA	NA	206918001, SAMEA104467196	animal-associated habitat [ENVO:00006776]	host-associated	9031	metagenome	51.17	10.45	country	COHORT	NA	506600	chicken gut metagenome	NA	NA	NA	NA	NA	NA	NA	NA	NA	NA	NA	NA	NA	NA	NA	NA	NA	NA	NA	Munk_2018_chicken_pig.sample_70	Munk_2018_chicken_pig	fecal material [ENVO:00002003]	intestine environment [ENVO:2100002]	animal-associated environment [ENVO:01001002]	Animal gut	animal_samples	Munk_2018_chicken_pig.sample_70	Munk_2018_chicken_pig	Gastrointestinal tract	Gut	Stool	No	Chicken	9031	Gallus gallus domesticus	Chordata	Aves	Galliformes	Phasianidae	Gallus	NA	Not included	Adult	Farmed	Yes	Not applicable	Healthy	NA	Germany	Europe	51.17	10.45	No	NA	NA	Not applicable	Not applicable	Not applicable	Munk_2018_chicken_pig.subject_68	NA	NA	Not applicable	Not applicable	Not applicable	Omnivore	Not applicable	NA	Not applicable	Not applicable	Not applicable	Not applicable	Not applicable	Not applicable	Not applicable	Not applicable	NA	No	NA	Winter	2015	January	01_01_2015	No	Illumina HiSeq 3000	QIAamp Fast DNA stool mini kit protocol (Qiagen, cat. no. 51604)	151	Yes	No	NA	NA	NA	12381	19099	NA	NA	NA
SAMEA104467196	21784	AF040970.1.1003_U|16S_rRNA|apicoplast||Eukaryota:apic|Alveolata:apic|Apicomplexa:apic|Coccidiomorphea:apic|Eimeriida:apic|Eimeriidae:apic|Eimeria1:apic|Eimeria1_meleagrimitis:apic	1003	3.99816	543	0.541376	Eukaryota:apic_Alveolata:apic_Apicomplexa:apic_Coccidiomorphea:apic_Eimeriida:apic_Eimeriidae:apic_Eimeria1:apic	Eimeria1_meleagrimitis:apic	Eukaryota;PR2db human-associated protists;PR2db human-associated protists	Munk_2018_chicken_pig	pr2	Symbiont	Parasite	Eimeria1	0	NA	Symbiont	Munk_2018_chicken_pig.subject_68	Munk_2018_chicken_pig.sample_70	feces [ENVO:00002003]	0	NA	NA	Germany	public	Munk_2018_chicken_pig	91962:Munk, Patrick	intestine environment [ENVO:2100002]	2015-01-01	2015-12-31	NA	NA	206918001, SAMEA104467196	animal-associated habitat [ENVO:00006776]	host-associated	9031	metagenome	51.17	10.45	country	COHORT	NA	506600	chicken gut metagenome	NA	NA	NA	NA	NA	NA	NA	NA	NA	NA	NA	NA	NA	NA	NA	NA	NA	NA	NA	Munk_2018_chicken_pig.sample_70	Munk_2018_chicken_pig	fecal material [ENVO:00002003]	intestine environment [ENVO:2100002]	animal-associated environment [ENVO:01001002]	Animal gut	animal_samples	Munk_2018_chicken_pig.sample_70	Munk_2018_chicken_pig	Gastrointestinal tract	Gut	Stool	No	Chicken	9031	Gallus gallus domesticus	Chordata	Aves	Galliformes	Phasianidae	Gallus	NA	Not included	Adult	Farmed	Yes	Not applicable	Healthy	NA	Germany	Europe	51.17	10.45	No	NA	NA	Not applicable	Not applicable	Not applicable	Munk_2018_chicken_pig.subject_68	NA	NA	Not applicable	Not applicable	Not applicable	Omnivore	Not applicable	NA	Not applicable	Not applicable	Not applicable	Not applicable	Not applicable	Not applicable	Not applicable	Not applicable	NA	No	NA	Winter	2015	January	01_01_2015	No	Illumina HiSeq 3000	QIAamp Fast DNA stool mini kit protocol (Qiagen, cat. no. 51604)	151	Yes	No	NA	NA	NA	12381	19099	NA	NA	NA
SAMEA104467196	PLclstr_v1_1156	NC_040849.1	153483	1.8117	16081	0.1048	Eukaryota_Viridiplantae_Streptophyta_Embryophyta_Tracheophyta_Spermatophyta_Magnoliopsida_eudicotyledons_Gunneridae_Pentapetalae_rosids_malvids_Brassicales_Brassicaceae_Brassiceae_Brassica	Raphanus sativus;Brassica oleracea;Brassica napus;Brassica juncea;Brassica rapa	Eukaryota;Plants;Land Plants	Munk_2018_chicken_pig	pl	Food	Plant	Radish/Cabbage/Rapeseed/Mustard	0	NA	Vegetables	Munk_2018_chicken_pig.subject_68	Munk_2018_chicken_pig.sample_70	feces [ENVO:00002003]	0	NA	NA	Germany	public	Munk_2018_chicken_pig	91962:Munk, Patrick	intestine environment [ENVO:2100002]	2015-01-01	2015-12-31	NA	NA	206918001, SAMEA104467196	animal-associated habitat [ENVO:00006776]	host-associated	9031	metagenome	51.17	10.45	country	COHORT	NA	506600	chicken gut metagenome	NA	NA	NA	NA	NA	NA	NA	NA	NA	NA	NA	NA	NA	NA	NA	NA	NA	NA	NA	Munk_2018_chicken_pig.sample_70	Munk_2018_chicken_pig	fecal material [ENVO:00002003]	intestine environment [ENVO:2100002]	animal-associated environment [ENVO:01001002]	Animal gut	animal_samples	Munk_2018_chicken_pig.sample_70	Munk_2018_chicken_pig	Gastrointestinal tract	Gut	Stool	No	Chicken	9031	Gallus gallus domesticus	Chordata	Aves	Galliformes	Phasianidae	Gallus	NA	Not included	Adult	Farmed	Yes	Not applicable	Healthy	NA	Germany	Europe	51.17	10.45	No	NA	NA	Not applicable	Not applicable	Not applicable	Munk_2018_chicken_pig.subject_68	NA	NA	Not applicable	Not applicable	Not applicable	Omnivore	Not applicable	NA	Not applicable	Not applicable	Not applicable	Not applicable	Not applicable	Not applicable	Not applicable	Not applicable	NA	No	NA	Winter	2015	January	01_01_2015	No	Illumina HiSeq 3000	QIAamp Fast DNA stool mini kit protocol (Qiagen, cat. no. 51604)	151	Yes	No	NA	NA	NA	12381	19099	NA	NA	NA
SAMEA104467197	PLclstr_v1_1623	NC_030777.1	141210	1.6742	8001	0.0567	Eukaryota_Viridiplantae_Streptophyta_Embryophyta_Tracheophyta_Spermatophyta_Magnoliopsida_Liliopsida_Poales_Poaceae_PACMAD clade_Panicoideae_Andropogonodae_Andropogoneae_Saccharinae_Tripidium	Chrysopogon serrulatus;Heteropogon contortus;Schizachyrium cirratum;Saccharum spontaneum;Bothriochloa alta;Andropogon distachyos;Hyparrhenia rufa;Zea perennis;Heteropogon triticeus;Sorghum bicolor;Pogonatherum paniceum;Chrysopogon gryllus;Eulalia siamensis;Schizachyrium brevifolium;Tripsacum dactyloides;Sorghum timorense;Chrysopogon orientalis;Hyparrhenia variabilis;Hyparrhenia diplandra;Miscanthus junceus;Germainia capitata;Eremochloa eriopoda;Chrysopogon aciculatus;Hyparrhenia subplumosa;Andropogon fastigiatus;Pseudosorghum fasciculare;Hemisorghum mekongense;Sorghastrum nutans;Andropogon gayanus;Eriochrysis cf.;Themeda villosa;Dichanthium annulatum;Saccharum officinarum;Andropogon burmanicus;Sorghum propinquum;Schizachyrium spicatum;Eremochloa ciliaris;Saccharum hybrid;Andropogon greenwayi;Miscanthus x;Tripidium arundinaceum;Themeda triandra;Schizachyrium exile;Eriochrysis laxa;Schizachyrium sanguineum;Schizachyrium scoparium;Eulaliopsis binata;Miscanthus sacchariflorus;Kerriochloa siamensis;Zea diploperennis;Parahyparrhenia siamensis;Andropogon abyssinicus;Rottboellia cochinchinensis;Saccharum hildebrandtii;Eriochrysis pallida;Miscanthus sinensis;Andropogon chinensis;Miscanthus floridulus;Zea mays;Schizachyrium tenerum;Cymbopogon citratus;Bothriochloa decipiens;Andropogon gerardi;Cymbopogon flexuosus;Pseudopogonatherum contortum;Chrysopogon zizanioides;Andropogon ascinodis;Eremochloa ophiuroides;Sorghum sudanense;Themeda arundinacea;Themeda quadrivalvis;Eulalia aurea;Tripidium ravennae;Schizachyrium imberbe;Capillipedium venustum;Apluda mutica;Dimeria ornithopoda;Iseilema macratherum;Mnesithea helferi;Zea luxurians;Coix lacryma-jobi;Imperata cylindrica;Themeda arguens;Dichanthium sericeum;Polytoca digitata;Miscanthus transmorrisonensis;Ischaemum afrum	Eukaryota;Plants;Land Plants	Munk_2018_chicken_pig	pl	Food	Plant	Sugarcane/Corn/Sorghum/many others	0	NA	Cereals	Munk_2018_chicken_pig.subject_69	Munk_2018_chicken_pig.sample_71	feces [ENVO:00002003]	0	NA	NA	Germany	public	Munk_2018_chicken_pig	91962:Munk, Patrick	intestine environment [ENVO:2100002]	2015-01-01	2015-12-31	NA	NA	207018001, SAMEA104467197	animal-associated habitat [ENVO:00006776]	host-associated	9031	metagenome	51.17	10.45	country	COHORT	NA	506600	chicken gut metagenome	NA	NA	NA	NA	NA	NA	NA	NA	NA	NA	NA	NA	NA	NA	NA	NA	NA	NA	NA	Munk_2018_chicken_pig.sample_71	Munk_2018_chicken_pig	fecal material [ENVO:00002003]	intestine environment [ENVO:2100002]	animal-associated environment [ENVO:01001002]	Animal gut	animal_samples	Munk_2018_chicken_pig.sample_71	Munk_2018_chicken_pig	Gastrointestinal tract	Gut	Stool	No	Chicken	9031	Gallus gallus domesticus	Chordata	Aves	Galliformes	Phasianidae	Gallus	NA	Not included	Adult	Farmed	Yes	Not applicable	Healthy	NA	Germany	Europe	51.17	10.45	No	NA	NA	Not applicable	Not applicable	Not applicable	Munk_2018_chicken_pig.subject_69	NA	NA	Not applicable	Not applicable	Not applicable	Omnivore	Not applicable	NA	Not applicable	Not applicable	Not applicable	Not applicable	Not applicable	Not applicable	Not applicable	Not applicable	NA	No	NA	Winter	2015	January	01_01_2015	No	Illumina HiSeq 3000	QIAamp Fast DNA stool mini kit protocol (Qiagen, cat. no. 51604)	151	Yes	No	NA	NA	NA	10543	15284	NA	NA	NA
SAMEA104467197	PLclstr_v1_1156	NC_040849.1	153483	1.8105	27204	0.1772	Eukaryota_Viridiplantae_Streptophyta_Embryophyta_Tracheophyta_Spermatophyta_Magnoliopsida_eudicotyledons_Gunneridae_Pentapetalae_rosids_malvids_Brassicales_Brassicaceae_Brassiceae_Brassica	Raphanus sativus;Brassica oleracea;Brassica napus;Brassica juncea;Brassica rapa	Eukaryota;Plants;Land Plants	Munk_2018_chicken_pig	pl	Food	Plant	Radish/Cabbage/Rapeseed/Mustard	0	NA	Vegetables	Munk_2018_chicken_pig.subject_69	Munk_2018_chicken_pig.sample_71	feces [ENVO:00002003]	0	NA	NA	Germany	public	Munk_2018_chicken_pig	91962:Munk, Patrick	intestine environment [ENVO:2100002]	2015-01-01	2015-12-31	NA	NA	207018001, SAMEA104467197	animal-associated habitat [ENVO:00006776]	host-associated	9031	metagenome	51.17	10.45	country	COHORT	NA	506600	chicken gut metagenome	NA	NA	NA	NA	NA	NA	NA	NA	NA	NA	NA	NA	NA	NA	NA	NA	NA	NA	NA	Munk_2018_chicken_pig.sample_71	Munk_2018_chicken_pig	fecal material [ENVO:00002003]	intestine environment [ENVO:2100002]	animal-associated environment [ENVO:01001002]	Animal gut	animal_samples	Munk_2018_chicken_pig.sample_71	Munk_2018_chicken_pig	Gastrointestinal tract	Gut	Stool	No	Chicken	9031	Gallus gallus domesticus	Chordata	Aves	Galliformes	Phasianidae	Gallus	NA	Not included	Adult	Farmed	Yes	Not applicable	Healthy	NA	Germany	Europe	51.17	10.45	No	NA	NA	Not applicable	Not applicable	Not applicable	Munk_2018_chicken_pig.subject_69	NA	NA	Not applicable	Not applicable	Not applicable	Omnivore	Not applicable	NA	Not applicable	Not applicable	Not applicable	Not applicable	Not applicable	Not applicable	Not applicable	Not applicable	NA	No	NA	Winter	2015	January	01_01_2015	No	Illumina HiSeq 3000	QIAamp Fast DNA stool mini kit protocol (Qiagen, cat. no. 51604)	151	Yes	No	NA	NA	NA	10543	15284	NA	NA	NA
SAMEA104467197	PLclstr_v1_1576	NC_007942.1	152218	1.5696	14480	0.0951	Eukaryota_Viridiplantae_Streptophyta_Embryophyta_Tracheophyta_Spermatophyta_Magnoliopsida_eudicotyledons_Gunneridae_Pentapetalae_rosids_fabids_Fabales_Fabaceae_Papilionoideae_50 kb inversion clade_NPAAA clade_indigoferoid/millettioid clade_Phaseoleae_Glycine_Glycine subgen. Soja	Cyamopsis tetragonoloba;Glycine max;Glycine soja;Glycine gracilis	Eukaryota;Plants;Land Plants	Munk_2018_chicken_pig	pl	Food	Plant	Soybean	0	NA	Legume	Munk_2018_chicken_pig.subject_69	Munk_2018_chicken_pig.sample_71	feces [ENVO:00002003]	0	NA	NA	Germany	public	Munk_2018_chicken_pig	91962:Munk, Patrick	intestine environment [ENVO:2100002]	2015-01-01	2015-12-31	NA	NA	207018001, SAMEA104467197	animal-associated habitat [ENVO:00006776]	host-associated	9031	metagenome	51.17	10.45	country	COHORT	NA	506600	chicken gut metagenome	NA	NA	NA	NA	NA	NA	NA	NA	NA	NA	NA	NA	NA	NA	NA	NA	NA	NA	NA	Munk_2018_chicken_pig.sample_71	Munk_2018_chicken_pig	fecal material [ENVO:00002003]	intestine environment [ENVO:2100002]	animal-associated environment [ENVO:01001002]	Animal gut	animal_samples	Munk_2018_chicken_pig.sample_71	Munk_2018_chicken_pig	Gastrointestinal tract	Gut	Stool	No	Chicken	9031	Gallus gallus domesticus	Chordata	Aves	Galliformes	Phasianidae	Gallus	NA	Not included	Adult	Farmed	Yes	Not applicable	Healthy	NA	Germany	Europe	51.17	10.45	No	NA	NA	Not applicable	Not applicable	Not applicable	Munk_2018_chicken_pig.subject_69	NA	NA	Not applicable	Not applicable	Not applicable	Omnivore	Not applicable	NA	Not applicable	Not applicable	Not applicable	Not applicable	Not applicable	Not applicable	Not applicable	Not applicable	NA	No	NA	Winter	2015	January	01_01_2015	No	Illumina HiSeq 3000	QIAamp Fast DNA stool mini kit protocol (Qiagen, cat. no. 51604)	151	Yes	No	NA	NA	NA	10543	15284	NA	NA	NA
SAMEA104467197	MTclstr_v1_4346	NC_007239.1	16841	100.02	1993	0.1183	Eukaryota_Metazoa_Chordata_Craniata_Vertebrata_Euteleostomi_Archelosauria_Archosauria_Dinosauria_Saurischia_Theropoda_Coelurosauria_Aves_Neognathae_Galloanserae_Galliformes_Phasianidae_Phasianinae_Gallus	Gallus lafayetii	Eukaryota;Animals;Birds	Munk_2018_chicken_pig	mt	Food	Animal/bird	Sri Lankan junglefowl	0	Farmed	Poultry	Munk_2018_chicken_pig.subject_69	Munk_2018_chicken_pig.sample_71	feces [ENVO:00002003]	0	NA	NA	Germany	public	Munk_2018_chicken_pig	91962:Munk, Patrick	intestine environment [ENVO:2100002]	2015-01-01	2015-12-31	NA	NA	207018001, SAMEA104467197	animal-associated habitat [ENVO:00006776]	host-associated	9031	metagenome	51.17	10.45	country	COHORT	NA	506600	chicken gut metagenome	NA	NA	NA	NA	NA	NA	NA	NA	NA	NA	NA	NA	NA	NA	NA	NA	NA	NA	NA	Munk_2018_chicken_pig.sample_71	Munk_2018_chicken_pig	fecal material [ENVO:00002003]	intestine environment [ENVO:2100002]	animal-associated environment [ENVO:01001002]	Animal gut	animal_samples	Munk_2018_chicken_pig.sample_71	Munk_2018_chicken_pig	Gastrointestinal tract	Gut	Stool	No	Chicken	9031	Gallus gallus domesticus	Chordata	Aves	Galliformes	Phasianidae	Gallus	NA	Not included	Adult	Farmed	Yes	Not applicable	Healthy	NA	Germany	Europe	51.17	10.45	No	NA	NA	Not applicable	Not applicable	Not applicable	Munk_2018_chicken_pig.subject_69	NA	NA	Not applicable	Not applicable	Not applicable	Omnivore	Not applicable	NA	Not applicable	Not applicable	Not applicable	Not applicable	Not applicable	Not applicable	Not applicable	Not applicable	NA	No	NA	Winter	2015	January	01_01_2015	No	Illumina HiSeq 3000	QIAamp Fast DNA stool mini kit protocol (Qiagen, cat. no. 51604)	151	Yes	No	NA	NA	NA	10543	15284	NA	NA	NA
SAMEA104467197	MTclstr_v1_4347	NC_007240.1	16841	23.2736	1071	0.0636	Eukaryota_Metazoa_Chordata_Craniata_Vertebrata_Euteleostomi_Archelosauria_Archosauria_Dinosauria_Saurischia_Theropoda_Coelurosauria_Aves_Neognathae_Galloanserae_Galliformes_Phasianidae_Phasianinae_Gallus	Gallus sonneratii	Eukaryota;Animals;Birds	Munk_2018_chicken_pig	mt	Food	Animal/bird	Redhead	0	NA	Poultry	Munk_2018_chicken_pig.subject_69	Munk_2018_chicken_pig.sample_71	feces [ENVO:00002003]	0	NA	NA	Germany	public	Munk_2018_chicken_pig	91962:Munk, Patrick	intestine environment [ENVO:2100002]	2015-01-01	2015-12-31	NA	NA	207018001, SAMEA104467197	animal-associated habitat [ENVO:00006776]	host-associated	9031	metagenome	51.17	10.45	country	COHORT	NA	506600	chicken gut metagenome	NA	NA	NA	NA	NA	NA	NA	NA	NA	NA	NA	NA	NA	NA	NA	NA	NA	NA	NA	Munk_2018_chicken_pig.sample_71	Munk_2018_chicken_pig	fecal material [ENVO:00002003]	intestine environment [ENVO:2100002]	animal-associated environment [ENVO:01001002]	Animal gut	animal_samples	Munk_2018_chicken_pig.sample_71	Munk_2018_chicken_pig	Gastrointestinal tract	Gut	Stool	No	Chicken	9031	Gallus gallus domesticus	Chordata	Aves	Galliformes	Phasianidae	Gallus	NA	Not included	Adult	Farmed	Yes	Not applicable	Healthy	NA	Germany	Europe	51.17	10.45	No	NA	NA	Not applicable	Not applicable	Not applicable	Munk_2018_chicken_pig.subject_69	NA	NA	Not applicable	Not applicable	Not applicable	Omnivore	Not applicable	NA	Not applicable	Not applicable	Not applicable	Not applicable	Not applicable	Not applicable	Not applicable	Not applicable	NA	No	NA	Winter	2015	January	01_01_2015	No	Illumina HiSeq 3000	QIAamp Fast DNA stool mini kit protocol (Qiagen, cat. no. 51604)	151	Yes	No	NA	NA	NA	10543	15284	NA	NA	NA
SAMEA104467197	PLclstr_v1_1655	NC_023097.1	113893	1.8555	23817	0.2091	Eukaryota_Viridiplantae_Streptophyta_Embryophyta_Tracheophyta_Spermatophyta_Magnoliopsida_Liliopsida_Poales_Poaceae_BOP clade_Pooideae_Triticodae_Triticeae_Triticinae_Aegilops	Triticum monococcum;Hordeum bogdanii;Aegilops speltoides;Elymus trachycaulus;Elymus kamoji;Elymus dahuricus;Aegilops bicornis;Triticum timopheevii;Aegilops comosa;Thinopyrum bessarabicum;Aegilops cylindrica;Triticum zhukovskyi;Triticum aestivum;Hordeum vulgare;Triticum macha;Taeniatherum caput-medusae;Secale cereale;Triticum turgidum;Thinopyrum ponticum;Aegilops sharonensis;Kengyilia melanthera;Aegilops longissima;Triticum urartu;Australopyrum retrofractum;Aegilops searsii;Aegilops geniculata;Aegilops tauschii;Aegilops umbellulata;Aegilops kotschyi;Hordeum jubatum;Thinopyrum intermedium;Connorochloa tenuis;Thinopyrum elongatum	Eukaryota;Plants;Land Plants	Munk_2018_chicken_pig	pl	Food	Plant	Wheat/barley	0	NA	Cereals	Munk_2018_chicken_pig.subject_69	Munk_2018_chicken_pig.sample_71	feces [ENVO:00002003]	0	NA	NA	Germany	public	Munk_2018_chicken_pig	91962:Munk, Patrick	intestine environment [ENVO:2100002]	2015-01-01	2015-12-31	NA	NA	207018001, SAMEA104467197	animal-associated habitat [ENVO:00006776]	host-associated	9031	metagenome	51.17	10.45	country	COHORT	NA	506600	chicken gut metagenome	NA	NA	NA	NA	NA	NA	NA	NA	NA	NA	NA	NA	NA	NA	NA	NA	NA	NA	NA	Munk_2018_chicken_pig.sample_71	Munk_2018_chicken_pig	fecal material [ENVO:00002003]	intestine environment [ENVO:2100002]	animal-associated environment [ENVO:01001002]	Animal gut	animal_samples	Munk_2018_chicken_pig.sample_71	Munk_2018_chicken_pig	Gastrointestinal tract	Gut	Stool	No	Chicken	9031	Gallus gallus domesticus	Chordata	Aves	Galliformes	Phasianidae	Gallus	NA	Not included	Adult	Farmed	Yes	Not applicable	Healthy	NA	Germany	Europe	51.17	10.45	No	NA	NA	Not applicable	Not applicable	Not applicable	Munk_2018_chicken_pig.subject_69	NA	NA	Not applicable	Not applicable	Not applicable	Omnivore	Not applicable	NA	Not applicable	Not applicable	Not applicable	Not applicable	Not applicable	Not applicable	Not applicable	Not applicable	NA	No	NA	Winter	2015	January	01_01_2015	No	Illumina HiSeq 3000	QIAamp Fast DNA stool mini kit protocol (Qiagen, cat. no. 51604)	151	Yes	No	NA	NA	NA	10543	15284	NA	NA	NA
SAMEA104467197	MTclstr_v1_4394	NC_034000.1	6223	2.8223	1334	0.2144	Eukaryota_Sar_Alveolata_Apicomplexa_Conoidasida_Coccidia_Eucoccidiorida_Eimeriorina_Eimeriidae_Isospora	Isospora manorinae	Eukaryota;Protists;Apicomplexans	Munk_2018_chicken_pig	mt	Symbiont	Parasite	Isospora manorinae	0	NA	Symbiont	Munk_2018_chicken_pig.subject_69	Munk_2018_chicken_pig.sample_71	feces [ENVO:00002003]	0	NA	NA	Germany	public	Munk_2018_chicken_pig	91962:Munk, Patrick	intestine environment [ENVO:2100002]	2015-01-01	2015-12-31	NA	NA	207018001, SAMEA104467197	animal-associated habitat [ENVO:00006776]	host-associated	9031	metagenome	51.17	10.45	country	COHORT	NA	506600	chicken gut metagenome	NA	NA	NA	NA	NA	NA	NA	NA	NA	NA	NA	NA	NA	NA	NA	NA	NA	NA	NA	Munk_2018_chicken_pig.sample_71	Munk_2018_chicken_pig	fecal material [ENVO:00002003]	intestine environment [ENVO:2100002]	animal-associated environment [ENVO:01001002]	Animal gut	animal_samples	Munk_2018_chicken_pig.sample_71	Munk_2018_chicken_pig	Gastrointestinal tract	Gut	Stool	No	Chicken	9031	Gallus gallus domesticus	Chordata	Aves	Galliformes	Phasianidae	Gallus	NA	Not included	Adult	Farmed	Yes	Not applicable	Healthy	NA	Germany	Europe	51.17	10.45	No	NA	NA	Not applicable	Not applicable	Not applicable	Munk_2018_chicken_pig.subject_69	NA	NA	Not applicable	Not applicable	Not applicable	Omnivore	Not applicable	NA	Not applicable	Not applicable	Not applicable	Not applicable	Not applicable	Not applicable	Not applicable	Not applicable	NA	No	NA	Winter	2015	January	01_01_2015	No	Illumina HiSeq 3000	QIAamp Fast DNA stool mini kit protocol (Qiagen, cat. no. 51604)	151	Yes	No	NA	NA	NA	10543	15284	NA	NA	NA
SAMEA104467197	MTclstr_v1_4395	NC_038230.1	6274	0.9962	528	0.0842	Eukaryota_Sar_Alveolata_Apicomplexa_Conoidasida_Coccidia_Eucoccidiorida_Eimeriorina_Eimeriidae_Cyclospora	Cyclospora cayetanensis	Eukaryota;Protists;Apicomplexans	Munk_2018_chicken_pig	mt	NA	NA	NA	NA	NA	NA	Munk_2018_chicken_pig.subject_69	Munk_2018_chicken_pig.sample_71	feces [ENVO:00002003]	0	NA	NA	Germany	public	Munk_2018_chicken_pig	91962:Munk, Patrick	intestine environment [ENVO:2100002]	2015-01-01	2015-12-31	NA	NA	207018001, SAMEA104467197	animal-associated habitat [ENVO:00006776]	host-associated	9031	metagenome	51.17	10.45	country	COHORT	NA	506600	chicken gut metagenome	NA	NA	NA	NA	NA	NA	NA	NA	NA	NA	NA	NA	NA	NA	NA	NA	NA	NA	NA	Munk_2018_chicken_pig.sample_71	Munk_2018_chicken_pig	fecal material [ENVO:00002003]	intestine environment [ENVO:2100002]	animal-associated environment [ENVO:01001002]	Animal gut	animal_samples	Munk_2018_chicken_pig.sample_71	Munk_2018_chicken_pig	Gastrointestinal tract	Gut	Stool	No	Chicken	9031	Gallus gallus domesticus	Chordata	Aves	Galliformes	Phasianidae	Gallus	NA	Not included	Adult	Farmed	Yes	Not applicable	Healthy	NA	Germany	Europe	51.17	10.45	No	NA	NA	Not applicable	Not applicable	Not applicable	Munk_2018_chicken_pig.subject_69	NA	NA	Not applicable	Not applicable	Not applicable	Omnivore	Not applicable	NA	Not applicable	Not applicable	Not applicable	Not applicable	Not applicable	Not applicable	Not applicable	Not applicable	NA	No	NA	Winter	2015	January	01_01_2015	No	Illumina HiSeq 3000	QIAamp Fast DNA stool mini kit protocol (Qiagen, cat. no. 51604)	151	Yes	No	NA	NA	NA	10543	15284	NA	NA	NA
SAMEA104467197	MTclstr_v1_1652	NC_022714.1	443419	2.2942	178609	0.4028	Eukaryota_Viridiplantae_Streptophyta_Embryophyta_Tracheophyta_Spermatophyta_Magnoliopsida_Liliopsida_Poales_Poaceae_BOP clade_Pooideae_Triticodae_Triticeae_Triticinae_Triticum	Triticum aestivum;Triticum timopheevii;Aegilops speltoides	Eukaryota;Plants;Land Plants	Munk_2018_chicken_pig	mt	Food	Plant	Wheat	0	NA	Cereals	Munk_2018_chicken_pig.subject_69	Munk_2018_chicken_pig.sample_71	feces [ENVO:00002003]	0	NA	NA	Germany	public	Munk_2018_chicken_pig	91962:Munk, Patrick	intestine environment [ENVO:2100002]	2015-01-01	2015-12-31	NA	NA	207018001, SAMEA104467197	animal-associated habitat [ENVO:00006776]	host-associated	9031	metagenome	51.17	10.45	country	COHORT	NA	506600	chicken gut metagenome	NA	NA	NA	NA	NA	NA	NA	NA	NA	NA	NA	NA	NA	NA	NA	NA	NA	NA	NA	Munk_2018_chicken_pig.sample_71	Munk_2018_chicken_pig	fecal material [ENVO:00002003]	intestine environment [ENVO:2100002]	animal-associated environment [ENVO:01001002]	Animal gut	animal_samples	Munk_2018_chicken_pig.sample_71	Munk_2018_chicken_pig	Gastrointestinal tract	Gut	Stool	No	Chicken	9031	Gallus gallus domesticus	Chordata	Aves	Galliformes	Phasianidae	Gallus	NA	Not included	Adult	Farmed	Yes	Not applicable	Healthy	NA	Germany	Europe	51.17	10.45	No	NA	NA	Not applicable	Not applicable	Not applicable	Munk_2018_chicken_pig.subject_69	NA	NA	Not applicable	Not applicable	Not applicable	Omnivore	Not applicable	NA	Not applicable	Not applicable	Not applicable	Not applicable	Not applicable	Not applicable	Not applicable	Not applicable	NA	No	NA	Winter	2015	January	01_01_2015	No	Illumina HiSeq 3000	QIAamp Fast DNA stool mini kit protocol (Qiagen, cat. no. 51604)	151	Yes	No	NA	NA	NA	10543	15284	NA	NA	NA
SAMEA104467197	MTclstr_v1_4345	NC_040902.1	16784	653.82	16376	0.9757	Eukaryota_Metazoa_Chordata_Craniata_Vertebrata_Euteleostomi_Archelosauria_Archosauria_Dinosauria_Saurischia_Theropoda_Coelurosauria_Aves_Neognathae_Galloanserae_Galliformes_Phasianidae_Phasianinae_Gallus	Gallus varius;Gallus gallus	Eukaryota;Animals;Birds	Munk_2018_chicken_pig	mt	Food	Animal/bird	Chicken	0	Farmed	Poultry	Munk_2018_chicken_pig.subject_69	Munk_2018_chicken_pig.sample_71	feces [ENVO:00002003]	0	NA	NA	Germany	public	Munk_2018_chicken_pig	91962:Munk, Patrick	intestine environment [ENVO:2100002]	2015-01-01	2015-12-31	NA	NA	207018001, SAMEA104467197	animal-associated habitat [ENVO:00006776]	host-associated	9031	metagenome	51.17	10.45	country	COHORT	NA	506600	chicken gut metagenome	NA	NA	NA	NA	NA	NA	NA	NA	NA	NA	NA	NA	NA	NA	NA	NA	NA	NA	NA	Munk_2018_chicken_pig.sample_71	Munk_2018_chicken_pig	fecal material [ENVO:00002003]	intestine environment [ENVO:2100002]	animal-associated environment [ENVO:01001002]	Animal gut	animal_samples	Munk_2018_chicken_pig.sample_71	Munk_2018_chicken_pig	Gastrointestinal tract	Gut	Stool	No	Chicken	9031	Gallus gallus domesticus	Chordata	Aves	Galliformes	Phasianidae	Gallus	NA	Not included	Adult	Farmed	Yes	Not applicable	Healthy	NA	Germany	Europe	51.17	10.45	No	NA	NA	Not applicable	Not applicable	Not applicable	Munk_2018_chicken_pig.subject_69	NA	NA	Not applicable	Not applicable	Not applicable	Omnivore	Not applicable	NA	Not applicable	Not applicable	Not applicable	Not applicable	Not applicable	Not applicable	Not applicable	Not applicable	NA	No	NA	Winter	2015	January	01_01_2015	No	Illumina HiSeq 3000	QIAamp Fast DNA stool mini kit protocol (Qiagen, cat. no. 51604)	151	Yes	No	NA	NA	NA	10543	15284	NA	NA	NA
SAMEA104467197	21784	AF040970.1.1003_U|16S_rRNA|apicoplast||Eukaryota:apic|Alveolata:apic|Apicomplexa:apic|Coccidiomorphea:apic|Eimeriida:apic|Eimeriidae:apic|Eimeria1:apic|Eimeria1_meleagrimitis:apic	1003	2.38743	573	0.571286	Eukaryota:apic_Alveolata:apic_Apicomplexa:apic_Coccidiomorphea:apic_Eimeriida:apic_Eimeriidae:apic_Eimeria1:apic	Eimeria1_meleagrimitis:apic	Eukaryota;PR2db human-associated protists;PR2db human-associated protists	Munk_2018_chicken_pig	pr2	Symbiont	Parasite	Eimeria1	0	NA	Symbiont	Munk_2018_chicken_pig.subject_69	Munk_2018_chicken_pig.sample_71	feces [ENVO:00002003]	0	NA	NA	Germany	public	Munk_2018_chicken_pig	91962:Munk, Patrick	intestine environment [ENVO:2100002]	2015-01-01	2015-12-31	NA	NA	207018001, SAMEA104467197	animal-associated habitat [ENVO:00006776]	host-associated	9031	metagenome	51.17	10.45	country	COHORT	NA	506600	chicken gut metagenome	NA	NA	NA	NA	NA	NA	NA	NA	NA	NA	NA	NA	NA	NA	NA	NA	NA	NA	NA	Munk_2018_chicken_pig.sample_71	Munk_2018_chicken_pig	fecal material [ENVO:00002003]	intestine environment [ENVO:2100002]	animal-associated environment [ENVO:01001002]	Animal gut	animal_samples	Munk_2018_chicken_pig.sample_71	Munk_2018_chicken_pig	Gastrointestinal tract	Gut	Stool	No	Chicken	9031	Gallus gallus domesticus	Chordata	Aves	Galliformes	Phasianidae	Gallus	NA	Not included	Adult	Farmed	Yes	Not applicable	Healthy	NA	Germany	Europe	51.17	10.45	No	NA	NA	Not applicable	Not applicable	Not applicable	Munk_2018_chicken_pig.subject_69	NA	NA	Not applicable	Not applicable	Not applicable	Omnivore	Not applicable	NA	Not applicable	Not applicable	Not applicable	Not applicable	Not applicable	Not applicable	Not applicable	Not applicable	NA	No	NA	Winter	2015	January	01_01_2015	No	Illumina HiSeq 3000	QIAamp Fast DNA stool mini kit protocol (Qiagen, cat. no. 51604)	151	Yes	No	NA	NA	NA	10543	15284	NA	NA	NA
SAMEA104467198	PLclstr_v1_1655	NC_023097.1	113893	1.4542	7312	0.0642	Eukaryota_Viridiplantae_Streptophyta_Embryophyta_Tracheophyta_Spermatophyta_Magnoliopsida_Liliopsida_Poales_Poaceae_BOP clade_Pooideae_Triticodae_Triticeae_Triticinae_Aegilops	Triticum monococcum;Hordeum bogdanii;Aegilops speltoides;Elymus trachycaulus;Elymus kamoji;Elymus dahuricus;Aegilops bicornis;Triticum timopheevii;Aegilops comosa;Thinopyrum bessarabicum;Aegilops cylindrica;Triticum zhukovskyi;Triticum aestivum;Hordeum vulgare;Triticum macha;Taeniatherum caput-medusae;Secale cereale;Triticum turgidum;Thinopyrum ponticum;Aegilops sharonensis;Kengyilia melanthera;Aegilops longissima;Triticum urartu;Australopyrum retrofractum;Aegilops searsii;Aegilops geniculata;Aegilops tauschii;Aegilops umbellulata;Aegilops kotschyi;Hordeum jubatum;Thinopyrum intermedium;Connorochloa tenuis;Thinopyrum elongatum	Eukaryota;Plants;Land Plants	Munk_2018_chicken_pig	pl	Food	Plant	Wheat/barley	0	NA	Cereals	Munk_2018_chicken_pig.subject_70	Munk_2018_chicken_pig.sample_72	feces [ENVO:00002003]	0	NA	NA	Germany	public	Munk_2018_chicken_pig	91962:Munk, Patrick	intestine environment [ENVO:2100002]	2015-01-01	2015-12-31	NA	NA	207118001, SAMEA104467198	animal-associated habitat [ENVO:00006776]	host-associated	9031	metagenome	51.17	10.45	country	COHORT	NA	506600	chicken gut metagenome	NA	NA	NA	NA	NA	NA	NA	NA	NA	NA	NA	NA	NA	NA	NA	NA	NA	NA	NA	Munk_2018_chicken_pig.sample_72	Munk_2018_chicken_pig	fecal material [ENVO:00002003]	intestine environment [ENVO:2100002]	animal-associated environment [ENVO:01001002]	Animal gut	animal_samples	Munk_2018_chicken_pig.sample_72	Munk_2018_chicken_pig	Gastrointestinal tract	Gut	Stool	No	Chicken	9031	Gallus gallus domesticus	Chordata	Aves	Galliformes	Phasianidae	Gallus	NA	Not included	Adult	Farmed	Yes	Not applicable	Healthy	NA	Germany	Europe	51.17	10.45	No	NA	NA	Not applicable	Not applicable	Not applicable	Munk_2018_chicken_pig.subject_70	NA	NA	Not applicable	Not applicable	Not applicable	Omnivore	Not applicable	NA	Not applicable	Not applicable	Not applicable	Not applicable	Not applicable	Not applicable	Not applicable	Not applicable	NA	No	NA	Winter	2015	January	01_01_2015	No	Illumina HiSeq 3000	QIAamp Fast DNA stool mini kit protocol (Qiagen, cat. no. 51604)	151	Yes	No	NA	NA	NA	12049	20922	NA	NA	NA
SAMEA104467198	MTclstr_v1_1652	NC_022714.1	443419	1.8401	85790	0.1935	Eukaryota_Viridiplantae_Streptophyta_Embryophyta_Tracheophyta_Spermatophyta_Magnoliopsida_Liliopsida_Poales_Poaceae_BOP clade_Pooideae_Triticodae_Triticeae_Triticinae_Triticum	Triticum aestivum;Triticum timopheevii;Aegilops speltoides	Eukaryota;Plants;Land Plants	Munk_2018_chicken_pig	mt	Food	Plant	Wheat	0	NA	Cereals	Munk_2018_chicken_pig.subject_70	Munk_2018_chicken_pig.sample_72	feces [ENVO:00002003]	0	NA	NA	Germany	public	Munk_2018_chicken_pig	91962:Munk, Patrick	intestine environment [ENVO:2100002]	2015-01-01	2015-12-31	NA	NA	207118001, SAMEA104467198	animal-associated habitat [ENVO:00006776]	host-associated	9031	metagenome	51.17	10.45	country	COHORT	NA	506600	chicken gut metagenome	NA	NA	NA	NA	NA	NA	NA	NA	NA	NA	NA	NA	NA	NA	NA	NA	NA	NA	NA	Munk_2018_chicken_pig.sample_72	Munk_2018_chicken_pig	fecal material [ENVO:00002003]	intestine environment [ENVO:2100002]	animal-associated environment [ENVO:01001002]	Animal gut	animal_samples	Munk_2018_chicken_pig.sample_72	Munk_2018_chicken_pig	Gastrointestinal tract	Gut	Stool	No	Chicken	9031	Gallus gallus domesticus	Chordata	Aves	Galliformes	Phasianidae	Gallus	NA	Not included	Adult	Farmed	Yes	Not applicable	Healthy	NA	Germany	Europe	51.17	10.45	No	NA	NA	Not applicable	Not applicable	Not applicable	Munk_2018_chicken_pig.subject_70	NA	NA	Not applicable	Not applicable	Not applicable	Omnivore	Not applicable	NA	Not applicable	Not applicable	Not applicable	Not applicable	Not applicable	Not applicable	Not applicable	Not applicable	NA	No	NA	Winter	2015	January	01_01_2015	No	Illumina HiSeq 3000	QIAamp Fast DNA stool mini kit protocol (Qiagen, cat. no. 51604)	151	Yes	No	NA	NA	NA	12049	20922	NA	NA	NA
SAMEA104467198	12346	AB564274.177.1676_U|16S_rRNA|apicoplast|strain_NIAH|Eukaryota:apic|Alveolata:apic|Apicomplexa:apic|Coccidiomorphea:apic|Eimeriida:apic|Eimeriidae:apic|Eimeria1:apic|Eimeria1_tenella:apic	1500	1.51309	382	0.254667	Eukaryota:apic_Alveolata:apic_Apicomplexa:apic_Coccidiomorphea:apic_Eimeriida:apic_Eimeriidae:apic_Eimeria1:apic	Eimeria1_tenella:apic	Eukaryota;PR2db human-associated protists;PR2db human-associated protists	Munk_2018_chicken_pig	pr2	Symbiont	Parasite	Eimeria1	0	NA	Symbiont	Munk_2018_chicken_pig.subject_70	Munk_2018_chicken_pig.sample_72	feces [ENVO:00002003]	0	NA	NA	Germany	public	Munk_2018_chicken_pig	91962:Munk, Patrick	intestine environment [ENVO:2100002]	2015-01-01	2015-12-31	NA	NA	207118001, SAMEA104467198	animal-associated habitat [ENVO:00006776]	host-associated	9031	metagenome	51.17	10.45	country	COHORT	NA	506600	chicken gut metagenome	NA	NA	NA	NA	NA	NA	NA	NA	NA	NA	NA	NA	NA	NA	NA	NA	NA	NA	NA	Munk_2018_chicken_pig.sample_72	Munk_2018_chicken_pig	fecal material [ENVO:00002003]	intestine environment [ENVO:2100002]	animal-associated environment [ENVO:01001002]	Animal gut	animal_samples	Munk_2018_chicken_pig.sample_72	Munk_2018_chicken_pig	Gastrointestinal tract	Gut	Stool	No	Chicken	9031	Gallus gallus domesticus	Chordata	Aves	Galliformes	Phasianidae	Gallus	NA	Not included	Adult	Farmed	Yes	Not applicable	Healthy	NA	Germany	Europe	51.17	10.45	No	NA	NA	Not applicable	Not applicable	Not applicable	Munk_2018_chicken_pig.subject_70	NA	NA	Not applicable	Not applicable	Not applicable	Omnivore	Not applicable	NA	Not applicable	Not applicable	Not applicable	Not applicable	Not applicable	Not applicable	Not applicable	Not applicable	NA	No	NA	Winter	2015	January	01_01_2015	No	Illumina HiSeq 3000	QIAamp Fast DNA stool mini kit protocol (Qiagen, cat. no. 51604)	151	Yes	No	NA	NA	NA	12049	20922	NA	NA	NA
SAMEA104467198	MTclstr_v1_4345	NC_040902.1	16784	24.3674	16374	0.9756	Eukaryota_Metazoa_Chordata_Craniata_Vertebrata_Euteleostomi_Archelosauria_Archosauria_Dinosauria_Saurischia_Theropoda_Coelurosauria_Aves_Neognathae_Galloanserae_Galliformes_Phasianidae_Phasianinae_Gallus	Gallus varius;Gallus gallus	Eukaryota;Animals;Birds	Munk_2018_chicken_pig	mt	Food	Animal/bird	Chicken	0	Farmed	Poultry	Munk_2018_chicken_pig.subject_70	Munk_2018_chicken_pig.sample_72	feces [ENVO:00002003]	0	NA	NA	Germany	public	Munk_2018_chicken_pig	91962:Munk, Patrick	intestine environment [ENVO:2100002]	2015-01-01	2015-12-31	NA	NA	207118001, SAMEA104467198	animal-associated habitat [ENVO:00006776]	host-associated	9031	metagenome	51.17	10.45	country	COHORT	NA	506600	chicken gut metagenome	NA	NA	NA	NA	NA	NA	NA	NA	NA	NA	NA	NA	NA	NA	NA	NA	NA	NA	NA	Munk_2018_chicken_pig.sample_72	Munk_2018_chicken_pig	fecal material [ENVO:00002003]	intestine environment [ENVO:2100002]	animal-associated environment [ENVO:01001002]	Animal gut	animal_samples	Munk_2018_chicken_pig.sample_72	Munk_2018_chicken_pig	Gastrointestinal tract	Gut	Stool	No	Chicken	9031	Gallus gallus domesticus	Chordata	Aves	Galliformes	Phasianidae	Gallus	NA	Not included	Adult	Farmed	Yes	Not applicable	Healthy	NA	Germany	Europe	51.17	10.45	No	NA	NA	Not applicable	Not applicable	Not applicable	Munk_2018_chicken_pig.subject_70	NA	NA	Not applicable	Not applicable	Not applicable	Omnivore	Not applicable	NA	Not applicable	Not applicable	Not applicable	Not applicable	Not applicable	Not applicable	Not applicable	Not applicable	NA	No	NA	Winter	2015	January	01_01_2015	No	Illumina HiSeq 3000	QIAamp Fast DNA stool mini kit protocol (Qiagen, cat. no. 51604)	151	Yes	No	NA	NA	NA	12049	20922	NA	NA	NA
SAMEA104467198	MTclstr_v1_4394	NC_034000.1	6223	1.7837	1267	0.2036	Eukaryota_Sar_Alveolata_Apicomplexa_Conoidasida_Coccidia_Eucoccidiorida_Eimeriorina_Eimeriidae_Isospora	Isospora manorinae	Eukaryota;Protists;Apicomplexans	Munk_2018_chicken_pig	mt	Symbiont	Parasite	Isospora manorinae	0	NA	Symbiont	Munk_2018_chicken_pig.subject_70	Munk_2018_chicken_pig.sample_72	feces [ENVO:00002003]	0	NA	NA	Germany	public	Munk_2018_chicken_pig	91962:Munk, Patrick	intestine environment [ENVO:2100002]	2015-01-01	2015-12-31	NA	NA	207118001, SAMEA104467198	animal-associated habitat [ENVO:00006776]	host-associated	9031	metagenome	51.17	10.45	country	COHORT	NA	506600	chicken gut metagenome	NA	NA	NA	NA	NA	NA	NA	NA	NA	NA	NA	NA	NA	NA	NA	NA	NA	NA	NA	Munk_2018_chicken_pig.sample_72	Munk_2018_chicken_pig	fecal material [ENVO:00002003]	intestine environment [ENVO:2100002]	animal-associated environment [ENVO:01001002]	Animal gut	animal_samples	Munk_2018_chicken_pig.sample_72	Munk_2018_chicken_pig	Gastrointestinal tract	Gut	Stool	No	Chicken	9031	Gallus gallus domesticus	Chordata	Aves	Galliformes	Phasianidae	Gallus	NA	Not included	Adult	Farmed	Yes	Not applicable	Healthy	NA	Germany	Europe	51.17	10.45	No	NA	NA	Not applicable	Not applicable	Not applicable	Munk_2018_chicken_pig.subject_70	NA	NA	Not applicable	Not applicable	Not applicable	Omnivore	Not applicable	NA	Not applicable	Not applicable	Not applicable	Not applicable	Not applicable	Not applicable	Not applicable	Not applicable	NA	No	NA	Winter	2015	January	01_01_2015	No	Illumina HiSeq 3000	QIAamp Fast DNA stool mini kit protocol (Qiagen, cat. no. 51604)	151	Yes	No	NA	NA	NA	12049	20922	NA	NA	NA
SAMEA104467199	MTclstr_v1_9626	NC_051494.1	28829	1.4926	6496	0.2253	Eukaryota_Fungi_Dikarya_Ascomycota_Pezizomycotina_Sordariomycetes_Hypocreomycetidae_Microascales_Microascaceae_Scopulariopsis	Scopulariopsis brevicaulis	Eukaryota;Fungi;Ascomycetes	Munk_2018_chicken_pig	mt	Symbiont	Commensal	Fungus - Scopulariopsis brevicaulis	0	NA	Symbiont	Munk_2018_chicken_pig.subject_71	Munk_2018_chicken_pig.sample_73	feces [ENVO:00002003]	0	NA	NA	Germany	public	Munk_2018_chicken_pig	91962:Munk, Patrick	intestine environment [ENVO:2100002]	2015-01-01	2015-12-31	NA	NA	207218003, SAMEA104467199	animal-associated habitat [ENVO:00006776]	host-associated	9031	metagenome	51.17	10.45	country	COHORT	NA	506600	chicken gut metagenome	NA	NA	NA	NA	NA	NA	NA	NA	NA	NA	NA	NA	NA	NA	NA	NA	NA	NA	NA	Munk_2018_chicken_pig.sample_73	Munk_2018_chicken_pig	fecal material [ENVO:00002003]	intestine environment [ENVO:2100002]	animal-associated environment [ENVO:01001002]	Animal gut	animal_samples	Munk_2018_chicken_pig.sample_73	Munk_2018_chicken_pig	Gastrointestinal tract	Gut	Stool	No	Chicken	9031	Gallus gallus domesticus	Chordata	Aves	Galliformes	Phasianidae	Gallus	NA	Not included	Adult	Farmed	Yes	Not applicable	Healthy	NA	Germany	Europe	51.17	10.45	No	NA	NA	Not applicable	Not applicable	Not applicable	Munk_2018_chicken_pig.subject_71	NA	NA	Not applicable	Not applicable	Not applicable	Omnivore	Not applicable	NA	Not applicable	Not applicable	Not applicable	Not applicable	Not applicable	Not applicable	Not applicable	Not applicable	NA	No	NA	Winter	2015	January	01_01_2015	No	Illumina HiSeq 3000	QIAamp Fast DNA stool mini kit protocol (Qiagen, cat. no. 51604)	151	Yes	No	NA	NA	NA	8672	11761	NA	NA	NA
SAMEA104467199	MTclstr_v1_4345	NC_040902.1	16784	107.16	16441	0.9796	Eukaryota_Metazoa_Chordata_Craniata_Vertebrata_Euteleostomi_Archelosauria_Archosauria_Dinosauria_Saurischia_Theropoda_Coelurosauria_Aves_Neognathae_Galloanserae_Galliformes_Phasianidae_Phasianinae_Gallus	Gallus varius;Gallus gallus	Eukaryota;Animals;Birds	Munk_2018_chicken_pig	mt	Food	Animal/bird	Chicken	0	Farmed	Poultry	Munk_2018_chicken_pig.subject_71	Munk_2018_chicken_pig.sample_73	feces [ENVO:00002003]	0	NA	NA	Germany	public	Munk_2018_chicken_pig	91962:Munk, Patrick	intestine environment [ENVO:2100002]	2015-01-01	2015-12-31	NA	NA	207218003, SAMEA104467199	animal-associated habitat [ENVO:00006776]	host-associated	9031	metagenome	51.17	10.45	country	COHORT	NA	506600	chicken gut metagenome	NA	NA	NA	NA	NA	NA	NA	NA	NA	NA	NA	NA	NA	NA	NA	NA	NA	NA	NA	Munk_2018_chicken_pig.sample_73	Munk_2018_chicken_pig	fecal material [ENVO:00002003]	intestine environment [ENVO:2100002]	animal-associated environment [ENVO:01001002]	Animal gut	animal_samples	Munk_2018_chicken_pig.sample_73	Munk_2018_chicken_pig	Gastrointestinal tract	Gut	Stool	No	Chicken	9031	Gallus gallus domesticus	Chordata	Aves	Galliformes	Phasianidae	Gallus	NA	Not included	Adult	Farmed	Yes	Not applicable	Healthy	NA	Germany	Europe	51.17	10.45	No	NA	NA	Not applicable	Not applicable	Not applicable	Munk_2018_chicken_pig.subject_71	NA	NA	Not applicable	Not applicable	Not applicable	Omnivore	Not applicable	NA	Not applicable	Not applicable	Not applicable	Not applicable	Not applicable	Not applicable	Not applicable	Not applicable	NA	No	NA	Winter	2015	January	01_01_2015	No	Illumina HiSeq 3000	QIAamp Fast DNA stool mini kit protocol (Qiagen, cat. no. 51604)	151	Yes	No	NA	NA	NA	8672	11761	NA	NA	NA
SAMEA104467199	MTclstr_v1_1652	NC_022714.1	443419	3.3599	284387	0.6414	Eukaryota_Viridiplantae_Streptophyta_Embryophyta_Tracheophyta_Spermatophyta_Magnoliopsida_Liliopsida_Poales_Poaceae_BOP clade_Pooideae_Triticodae_Triticeae_Triticinae_Triticum	Triticum aestivum;Triticum timopheevii;Aegilops speltoides	Eukaryota;Plants;Land Plants	Munk_2018_chicken_pig	mt	Food	Plant	Wheat	0	NA	Cereals	Munk_2018_chicken_pig.subject_71	Munk_2018_chicken_pig.sample_73	feces [ENVO:00002003]	0	NA	NA	Germany	public	Munk_2018_chicken_pig	91962:Munk, Patrick	intestine environment [ENVO:2100002]	2015-01-01	2015-12-31	NA	NA	207218003, SAMEA104467199	animal-associated habitat [ENVO:00006776]	host-associated	9031	metagenome	51.17	10.45	country	COHORT	NA	506600	chicken gut metagenome	NA	NA	NA	NA	NA	NA	NA	NA	NA	NA	NA	NA	NA	NA	NA	NA	NA	NA	NA	Munk_2018_chicken_pig.sample_73	Munk_2018_chicken_pig	fecal material [ENVO:00002003]	intestine environment [ENVO:2100002]	animal-associated environment [ENVO:01001002]	Animal gut	animal_samples	Munk_2018_chicken_pig.sample_73	Munk_2018_chicken_pig	Gastrointestinal tract	Gut	Stool	No	Chicken	9031	Gallus gallus domesticus	Chordata	Aves	Galliformes	Phasianidae	Gallus	NA	Not included	Adult	Farmed	Yes	Not applicable	Healthy	NA	Germany	Europe	51.17	10.45	No	NA	NA	Not applicable	Not applicable	Not applicable	Munk_2018_chicken_pig.subject_71	NA	NA	Not applicable	Not applicable	Not applicable	Omnivore	Not applicable	NA	Not applicable	Not applicable	Not applicable	Not applicable	Not applicable	Not applicable	Not applicable	Not applicable	NA	No	NA	Winter	2015	January	01_01_2015	No	Illumina HiSeq 3000	QIAamp Fast DNA stool mini kit protocol (Qiagen, cat. no. 51604)	151	Yes	No	NA	NA	NA	8672	11761	NA	NA	NA
SAMEA104467199	PLclstr_v1_1655	NC_023097.1	113893	4.1027	79431	0.6974	Eukaryota_Viridiplantae_Streptophyta_Embryophyta_Tracheophyta_Spermatophyta_Magnoliopsida_Liliopsida_Poales_Poaceae_BOP clade_Pooideae_Triticodae_Triticeae_Triticinae_Aegilops	Triticum monococcum;Hordeum bogdanii;Aegilops speltoides;Elymus trachycaulus;Elymus kamoji;Elymus dahuricus;Aegilops bicornis;Triticum timopheevii;Aegilops comosa;Thinopyrum bessarabicum;Aegilops cylindrica;Triticum zhukovskyi;Triticum aestivum;Hordeum vulgare;Triticum macha;Taeniatherum caput-medusae;Secale cereale;Triticum turgidum;Thinopyrum ponticum;Aegilops sharonensis;Kengyilia melanthera;Aegilops longissima;Triticum urartu;Australopyrum retrofractum;Aegilops searsii;Aegilops geniculata;Aegilops tauschii;Aegilops umbellulata;Aegilops kotschyi;Hordeum jubatum;Thinopyrum intermedium;Connorochloa tenuis;Thinopyrum elongatum	Eukaryota;Plants;Land Plants	Munk_2018_chicken_pig	pl	Food	Plant	Wheat/barley	0	NA	Cereals	Munk_2018_chicken_pig.subject_71	Munk_2018_chicken_pig.sample_73	feces [ENVO:00002003]	0	NA	NA	Germany	public	Munk_2018_chicken_pig	91962:Munk, Patrick	intestine environment [ENVO:2100002]	2015-01-01	2015-12-31	NA	NA	207218003, SAMEA104467199	animal-associated habitat [ENVO:00006776]	host-associated	9031	metagenome	51.17	10.45	country	COHORT	NA	506600	chicken gut metagenome	NA	NA	NA	NA	NA	NA	NA	NA	NA	NA	NA	NA	NA	NA	NA	NA	NA	NA	NA	Munk_2018_chicken_pig.sample_73	Munk_2018_chicken_pig	fecal material [ENVO:00002003]	intestine environment [ENVO:2100002]	animal-associated environment [ENVO:01001002]	Animal gut	animal_samples	Munk_2018_chicken_pig.sample_73	Munk_2018_chicken_pig	Gastrointestinal tract	Gut	Stool	No	Chicken	9031	Gallus gallus domesticus	Chordata	Aves	Galliformes	Phasianidae	Gallus	NA	Not included	Adult	Farmed	Yes	Not applicable	Healthy	NA	Germany	Europe	51.17	10.45	No	NA	NA	Not applicable	Not applicable	Not applicable	Munk_2018_chicken_pig.subject_71	NA	NA	Not applicable	Not applicable	Not applicable	Omnivore	Not applicable	NA	Not applicable	Not applicable	Not applicable	Not applicable	Not applicable	Not applicable	Not applicable	Not applicable	NA	No	NA	Winter	2015	January	01_01_2015	No	Illumina HiSeq 3000	QIAamp Fast DNA stool mini kit protocol (Qiagen, cat. no. 51604)	151	Yes	No	NA	NA	NA	8672	11761	NA	NA	NA
SAMEA104467199	549	EF122251.1.1793_U|18S_rRNA|nucleus|strain_Shanghai|Eukaryota|Alveolata|Apicomplexa|Coccidiomorphea|Eimeriida|Eimeriidae|Eimeria1|Eimeria1_brunetti	1793	2.0514	428	0.238706	Eukaryota_Alveolata_Apicomplexa_Coccidiomorphea_Eimeriida_Eimeriidae_Eimeria1	Eimeria1_brunetti;Eimeria1_praecox;Eimeria1_sp.	Eukaryota;PR2db human-associated protists;PR2db human-associated protists	Munk_2018_chicken_pig	pr2	Symbiont	Parasite	Eimeria1	0	NA	Symbiont	Munk_2018_chicken_pig.subject_71	Munk_2018_chicken_pig.sample_73	feces [ENVO:00002003]	0	NA	NA	Germany	public	Munk_2018_chicken_pig	91962:Munk, Patrick	intestine environment [ENVO:2100002]	2015-01-01	2015-12-31	NA	NA	207218003, SAMEA104467199	animal-associated habitat [ENVO:00006776]	host-associated	9031	metagenome	51.17	10.45	country	COHORT	NA	506600	chicken gut metagenome	NA	NA	NA	NA	NA	NA	NA	NA	NA	NA	NA	NA	NA	NA	NA	NA	NA	NA	NA	Munk_2018_chicken_pig.sample_73	Munk_2018_chicken_pig	fecal material [ENVO:00002003]	intestine environment [ENVO:2100002]	animal-associated environment [ENVO:01001002]	Animal gut	animal_samples	Munk_2018_chicken_pig.sample_73	Munk_2018_chicken_pig	Gastrointestinal tract	Gut	Stool	No	Chicken	9031	Gallus gallus domesticus	Chordata	Aves	Galliformes	Phasianidae	Gallus	NA	Not included	Adult	Farmed	Yes	Not applicable	Healthy	NA	Germany	Europe	51.17	10.45	No	NA	NA	Not applicable	Not applicable	Not applicable	Munk_2018_chicken_pig.subject_71	NA	NA	Not applicable	Not applicable	Not applicable	Omnivore	Not applicable	NA	Not applicable	Not applicable	Not applicable	Not applicable	Not applicable	Not applicable	Not applicable	Not applicable	NA	No	NA	Winter	2015	January	01_01_2015	No	Illumina HiSeq 3000	QIAamp Fast DNA stool mini kit protocol (Qiagen, cat. no. 51604)	151	Yes	No	NA	NA	NA	8672	11761	NA	NA	NA
SAMEA104467199	PLclstr_v1_1654	NC_037497.1	136862	2.9164	13175	0.0963	Eukaryota_Viridiplantae_Streptophyta_Embryophyta_Tracheophyta_Spermatophyta_Magnoliopsida_Liliopsida_Poales_Poaceae_BOP clade_Pooideae_Triticodae_Littledaleeae_Littledalea	Psathyrostachys huashanica;Littledalea alaica;Psathyrostachys juncea;Littledalea przevalskyi;Littledalea racemosa;Bromus vulgaris;Leymus chinensis	Eukaryota;Plants;Land Plants	Munk_2018_chicken_pig	pl	Food	Plant	Brome grass	0	NA	Other	Munk_2018_chicken_pig.subject_71	Munk_2018_chicken_pig.sample_73	feces [ENVO:00002003]	0	NA	NA	Germany	public	Munk_2018_chicken_pig	91962:Munk, Patrick	intestine environment [ENVO:2100002]	2015-01-01	2015-12-31	NA	NA	207218003, SAMEA104467199	animal-associated habitat [ENVO:00006776]	host-associated	9031	metagenome	51.17	10.45	country	COHORT	NA	506600	chicken gut metagenome	NA	NA	NA	NA	NA	NA	NA	NA	NA	NA	NA	NA	NA	NA	NA	NA	NA	NA	NA	Munk_2018_chicken_pig.sample_73	Munk_2018_chicken_pig	fecal material [ENVO:00002003]	intestine environment [ENVO:2100002]	animal-associated environment [ENVO:01001002]	Animal gut	animal_samples	Munk_2018_chicken_pig.sample_73	Munk_2018_chicken_pig	Gastrointestinal tract	Gut	Stool	No	Chicken	9031	Gallus gallus domesticus	Chordata	Aves	Galliformes	Phasianidae	Gallus	NA	Not included	Adult	Farmed	Yes	Not applicable	Healthy	NA	Germany	Europe	51.17	10.45	No	NA	NA	Not applicable	Not applicable	Not applicable	Munk_2018_chicken_pig.subject_71	NA	NA	Not applicable	Not applicable	Not applicable	Omnivore	Not applicable	NA	Not applicable	Not applicable	Not applicable	Not applicable	Not applicable	Not applicable	Not applicable	Not applicable	NA	No	NA	Winter	2015	January	01_01_2015	No	Illumina HiSeq 3000	QIAamp Fast DNA stool mini kit protocol (Qiagen, cat. no. 51604)	151	Yes	No	NA	NA	NA	8672	11761	NA	NA	NA
SAMEA104467199	MTclstr_v1_4394	NC_034000.1	6223	2.8177	960	0.1543	Eukaryota_Sar_Alveolata_Apicomplexa_Conoidasida_Coccidia_Eucoccidiorida_Eimeriorina_Eimeriidae_Isospora	Isospora manorinae	Eukaryota;Protists;Apicomplexans	Munk_2018_chicken_pig	mt	Symbiont	Parasite	Isospora manorinae	0	NA	Symbiont	Munk_2018_chicken_pig.subject_71	Munk_2018_chicken_pig.sample_73	feces [ENVO:00002003]	0	NA	NA	Germany	public	Munk_2018_chicken_pig	91962:Munk, Patrick	intestine environment [ENVO:2100002]	2015-01-01	2015-12-31	NA	NA	207218003, SAMEA104467199	animal-associated habitat [ENVO:00006776]	host-associated	9031	metagenome	51.17	10.45	country	COHORT	NA	506600	chicken gut metagenome	NA	NA	NA	NA	NA	NA	NA	NA	NA	NA	NA	NA	NA	NA	NA	NA	NA	NA	NA	Munk_2018_chicken_pig.sample_73	Munk_2018_chicken_pig	fecal material [ENVO:00002003]	intestine environment [ENVO:2100002]	animal-associated environment [ENVO:01001002]	Animal gut	animal_samples	Munk_2018_chicken_pig.sample_73	Munk_2018_chicken_pig	Gastrointestinal tract	Gut	Stool	No	Chicken	9031	Gallus gallus domesticus	Chordata	Aves	Galliformes	Phasianidae	Gallus	NA	Not included	Adult	Farmed	Yes	Not applicable	Healthy	NA	Germany	Europe	51.17	10.45	No	NA	NA	Not applicable	Not applicable	Not applicable	Munk_2018_chicken_pig.subject_71	NA	NA	Not applicable	Not applicable	Not applicable	Omnivore	Not applicable	NA	Not applicable	Not applicable	Not applicable	Not applicable	Not applicable	Not applicable	Not applicable	Not applicable	NA	No	NA	Winter	2015	January	01_01_2015	No	Illumina HiSeq 3000	QIAamp Fast DNA stool mini kit protocol (Qiagen, cat. no. 51604)	151	Yes	No	NA	NA	NA	8672	11761	NA	NA	NA
SAMEA104467200	PLclstr_v1_1655	NC_023097.1	113893	1.5462	7114	0.0625	Eukaryota_Viridiplantae_Streptophyta_Embryophyta_Tracheophyta_Spermatophyta_Magnoliopsida_Liliopsida_Poales_Poaceae_BOP clade_Pooideae_Triticodae_Triticeae_Triticinae_Aegilops	Triticum monococcum;Hordeum bogdanii;Aegilops speltoides;Elymus trachycaulus;Elymus kamoji;Elymus dahuricus;Aegilops bicornis;Triticum timopheevii;Aegilops comosa;Thinopyrum bessarabicum;Aegilops cylindrica;Triticum zhukovskyi;Triticum aestivum;Hordeum vulgare;Triticum macha;Taeniatherum caput-medusae;Secale cereale;Triticum turgidum;Thinopyrum ponticum;Aegilops sharonensis;Kengyilia melanthera;Aegilops longissima;Triticum urartu;Australopyrum retrofractum;Aegilops searsii;Aegilops geniculata;Aegilops tauschii;Aegilops umbellulata;Aegilops kotschyi;Hordeum jubatum;Thinopyrum intermedium;Connorochloa tenuis;Thinopyrum elongatum	Eukaryota;Plants;Land Plants	Munk_2018_chicken_pig	pl	Food	Plant	Wheat/barley	0	NA	Cereals	Munk_2018_chicken_pig.subject_72	Munk_2018_chicken_pig.sample_74	feces [ENVO:00002003]	0	NA	NA	Germany	public	Munk_2018_chicken_pig	91962:Munk, Patrick	intestine environment [ENVO:2100002]	2015-01-01	2015-12-31	NA	NA	207318001, SAMEA104467200	animal-associated habitat [ENVO:00006776]	host-associated	9031	metagenome	51.17	10.45	country	COHORT	NA	506600	chicken gut metagenome	NA	NA	NA	NA	NA	NA	NA	NA	NA	NA	NA	NA	NA	NA	NA	NA	NA	NA	NA	Munk_2018_chicken_pig.sample_74	Munk_2018_chicken_pig	fecal material [ENVO:00002003]	intestine environment [ENVO:2100002]	animal-associated environment [ENVO:01001002]	Animal gut	animal_samples	Munk_2018_chicken_pig.sample_74	Munk_2018_chicken_pig	Gastrointestinal tract	Gut	Stool	No	Chicken	9031	Gallus gallus domesticus	Chordata	Aves	Galliformes	Phasianidae	Gallus	NA	Not included	Adult	Farmed	Yes	Not applicable	Healthy	NA	Germany	Europe	51.17	10.45	No	NA	NA	Not applicable	Not applicable	Not applicable	Munk_2018_chicken_pig.subject_72	NA	NA	Not applicable	Not applicable	Not applicable	Omnivore	Not applicable	NA	Not applicable	Not applicable	Not applicable	Not applicable	Not applicable	Not applicable	Not applicable	Not applicable	NA	No	NA	Winter	2015	January	01_01_2015	No	Illumina HiSeq 3000	QIAamp Fast DNA stool mini kit protocol (Qiagen, cat. no. 51604)	151	Yes	No	NA	NA	NA	13008	15468	NA	NA	NA
SAMEA104467200	MTclstr_v1_4345	NC_040902.1	16784	62.9504	16361	0.9748	Eukaryota_Metazoa_Chordata_Craniata_Vertebrata_Euteleostomi_Archelosauria_Archosauria_Dinosauria_Saurischia_Theropoda_Coelurosauria_Aves_Neognathae_Galloanserae_Galliformes_Phasianidae_Phasianinae_Gallus	Gallus varius;Gallus gallus	Eukaryota;Animals;Birds	Munk_2018_chicken_pig	mt	Food	Animal/bird	Chicken	0	Farmed	Poultry	Munk_2018_chicken_pig.subject_72	Munk_2018_chicken_pig.sample_74	feces [ENVO:00002003]	0	NA	NA	Germany	public	Munk_2018_chicken_pig	91962:Munk, Patrick	intestine environment [ENVO:2100002]	2015-01-01	2015-12-31	NA	NA	207318001, SAMEA104467200	animal-associated habitat [ENVO:00006776]	host-associated	9031	metagenome	51.17	10.45	country	COHORT	NA	506600	chicken gut metagenome	NA	NA	NA	NA	NA	NA	NA	NA	NA	NA	NA	NA	NA	NA	NA	NA	NA	NA	NA	Munk_2018_chicken_pig.sample_74	Munk_2018_chicken_pig	fecal material [ENVO:00002003]	intestine environment [ENVO:2100002]	animal-associated environment [ENVO:01001002]	Animal gut	animal_samples	Munk_2018_chicken_pig.sample_74	Munk_2018_chicken_pig	Gastrointestinal tract	Gut	Stool	No	Chicken	9031	Gallus gallus domesticus	Chordata	Aves	Galliformes	Phasianidae	Gallus	NA	Not included	Adult	Farmed	Yes	Not applicable	Healthy	NA	Germany	Europe	51.17	10.45	No	NA	NA	Not applicable	Not applicable	Not applicable	Munk_2018_chicken_pig.subject_72	NA	NA	Not applicable	Not applicable	Not applicable	Omnivore	Not applicable	NA	Not applicable	Not applicable	Not applicable	Not applicable	Not applicable	Not applicable	Not applicable	Not applicable	NA	No	NA	Winter	2015	January	01_01_2015	No	Illumina HiSeq 3000	QIAamp Fast DNA stool mini kit protocol (Qiagen, cat. no. 51604)	151	Yes	No	NA	NA	NA	13008	15468	NA	NA	NA
SAMEA104467200	MTclstr_v1_1652	NC_022714.1	443419	1.8771	81586	0.184	Eukaryota_Viridiplantae_Streptophyta_Embryophyta_Tracheophyta_Spermatophyta_Magnoliopsida_Liliopsida_Poales_Poaceae_BOP clade_Pooideae_Triticodae_Triticeae_Triticinae_Triticum	Triticum aestivum;Triticum timopheevii;Aegilops speltoides	Eukaryota;Plants;Land Plants	Munk_2018_chicken_pig	mt	Food	Plant	Wheat	0	NA	Cereals	Munk_2018_chicken_pig.subject_72	Munk_2018_chicken_pig.sample_74	feces [ENVO:00002003]	0	NA	NA	Germany	public	Munk_2018_chicken_pig	91962:Munk, Patrick	intestine environment [ENVO:2100002]	2015-01-01	2015-12-31	NA	NA	207318001, SAMEA104467200	animal-associated habitat [ENVO:00006776]	host-associated	9031	metagenome	51.17	10.45	country	COHORT	NA	506600	chicken gut metagenome	NA	NA	NA	NA	NA	NA	NA	NA	NA	NA	NA	NA	NA	NA	NA	NA	NA	NA	NA	Munk_2018_chicken_pig.sample_74	Munk_2018_chicken_pig	fecal material [ENVO:00002003]	intestine environment [ENVO:2100002]	animal-associated environment [ENVO:01001002]	Animal gut	animal_samples	Munk_2018_chicken_pig.sample_74	Munk_2018_chicken_pig	Gastrointestinal tract	Gut	Stool	No	Chicken	9031	Gallus gallus domesticus	Chordata	Aves	Galliformes	Phasianidae	Gallus	NA	Not included	Adult	Farmed	Yes	Not applicable	Healthy	NA	Germany	Europe	51.17	10.45	No	NA	NA	Not applicable	Not applicable	Not applicable	Munk_2018_chicken_pig.subject_72	NA	NA	Not applicable	Not applicable	Not applicable	Omnivore	Not applicable	NA	Not applicable	Not applicable	Not applicable	Not applicable	Not applicable	Not applicable	Not applicable	Not applicable	NA	No	NA	Winter	2015	January	01_01_2015	No	Illumina HiSeq 3000	QIAamp Fast DNA stool mini kit protocol (Qiagen, cat. no. 51604)	151	Yes	No	NA	NA	NA	13008	15468	NA	NA	NA
SAMEA104467200	MTclstr_v1_4346	NC_007239.1	16841	17.9663	1156	0.0686	Eukaryota_Metazoa_Chordata_Craniata_Vertebrata_Euteleostomi_Archelosauria_Archosauria_Dinosauria_Saurischia_Theropoda_Coelurosauria_Aves_Neognathae_Galloanserae_Galliformes_Phasianidae_Phasianinae_Gallus	Gallus lafayetii	Eukaryota;Animals;Birds	Munk_2018_chicken_pig	mt	Food	Animal/bird	Sri Lankan junglefowl	0	Farmed	Poultry	Munk_2018_chicken_pig.subject_72	Munk_2018_chicken_pig.sample_74	feces [ENVO:00002003]	0	NA	NA	Germany	public	Munk_2018_chicken_pig	91962:Munk, Patrick	intestine environment [ENVO:2100002]	2015-01-01	2015-12-31	NA	NA	207318001, SAMEA104467200	animal-associated habitat [ENVO:00006776]	host-associated	9031	metagenome	51.17	10.45	country	COHORT	NA	506600	chicken gut metagenome	NA	NA	NA	NA	NA	NA	NA	NA	NA	NA	NA	NA	NA	NA	NA	NA	NA	NA	NA	Munk_2018_chicken_pig.sample_74	Munk_2018_chicken_pig	fecal material [ENVO:00002003]	intestine environment [ENVO:2100002]	animal-associated environment [ENVO:01001002]	Animal gut	animal_samples	Munk_2018_chicken_pig.sample_74	Munk_2018_chicken_pig	Gastrointestinal tract	Gut	Stool	No	Chicken	9031	Gallus gallus domesticus	Chordata	Aves	Galliformes	Phasianidae	Gallus	NA	Not included	Adult	Farmed	Yes	Not applicable	Healthy	NA	Germany	Europe	51.17	10.45	No	NA	NA	Not applicable	Not applicable	Not applicable	Munk_2018_chicken_pig.subject_72	NA	NA	Not applicable	Not applicable	Not applicable	Omnivore	Not applicable	NA	Not applicable	Not applicable	Not applicable	Not applicable	Not applicable	Not applicable	Not applicable	Not applicable	NA	No	NA	Winter	2015	January	01_01_2015	No	Illumina HiSeq 3000	QIAamp Fast DNA stool mini kit protocol (Qiagen, cat. no. 51604)	151	Yes	No	NA	NA	NA	13008	15468	NA	NA	NA
SAMEA104467200	MTclstr_v1_4394	NC_034000.1	6223	3.2323	663	0.1065	Eukaryota_Sar_Alveolata_Apicomplexa_Conoidasida_Coccidia_Eucoccidiorida_Eimeriorina_Eimeriidae_Isospora	Isospora manorinae	Eukaryota;Protists;Apicomplexans	Munk_2018_chicken_pig	mt	Symbiont	Parasite	Isospora manorinae	0	NA	Symbiont	Munk_2018_chicken_pig.subject_72	Munk_2018_chicken_pig.sample_74	feces [ENVO:00002003]	0	NA	NA	Germany	public	Munk_2018_chicken_pig	91962:Munk, Patrick	intestine environment [ENVO:2100002]	2015-01-01	2015-12-31	NA	NA	207318001, SAMEA104467200	animal-associated habitat [ENVO:00006776]	host-associated	9031	metagenome	51.17	10.45	country	COHORT	NA	506600	chicken gut metagenome	NA	NA	NA	NA	NA	NA	NA	NA	NA	NA	NA	NA	NA	NA	NA	NA	NA	NA	NA	Munk_2018_chicken_pig.sample_74	Munk_2018_chicken_pig	fecal material [ENVO:00002003]	intestine environment [ENVO:2100002]	animal-associated environment [ENVO:01001002]	Animal gut	animal_samples	Munk_2018_chicken_pig.sample_74	Munk_2018_chicken_pig	Gastrointestinal tract	Gut	Stool	No	Chicken	9031	Gallus gallus domesticus	Chordata	Aves	Galliformes	Phasianidae	Gallus	NA	Not included	Adult	Farmed	Yes	Not applicable	Healthy	NA	Germany	Europe	51.17	10.45	No	NA	NA	Not applicable	Not applicable	Not applicable	Munk_2018_chicken_pig.subject_72	NA	NA	Not applicable	Not applicable	Not applicable	Omnivore	Not applicable	NA	Not applicable	Not applicable	Not applicable	Not applicable	Not applicable	Not applicable	Not applicable	Not applicable	NA	No	NA	Winter	2015	January	01_01_2015	No	Illumina HiSeq 3000	QIAamp Fast DNA stool mini kit protocol (Qiagen, cat. no. 51604)	151	Yes	No	NA	NA	NA	13008	15468	NA	NA	NA
SAMEA104467201	MTclstr_v1_1652	NC_022714.1	443419	1.8321	115057	0.2595	Eukaryota_Viridiplantae_Streptophyta_Embryophyta_Tracheophyta_Spermatophyta_Magnoliopsida_Liliopsida_Poales_Poaceae_BOP clade_Pooideae_Triticodae_Triticeae_Triticinae_Triticum	Triticum aestivum;Triticum timopheevii;Aegilops speltoides	Eukaryota;Plants;Land Plants	Munk_2018_chicken_pig	mt	Food	Plant	Wheat	0	NA	Cereals	Munk_2018_chicken_pig.subject_73	Munk_2018_chicken_pig.sample_75	feces [ENVO:00002003]	0	NA	NA	Germany	public	Munk_2018_chicken_pig	91962:Munk, Patrick	intestine environment [ENVO:2100002]	2015-01-01	2015-12-31	NA	NA	207418001, SAMEA104467201	animal-associated habitat [ENVO:00006776]	host-associated	9031	metagenome	51.17	10.45	country	COHORT	NA	506600	chicken gut metagenome	NA	NA	NA	NA	NA	NA	NA	NA	NA	NA	NA	NA	NA	NA	NA	NA	NA	NA	NA	Munk_2018_chicken_pig.sample_75	Munk_2018_chicken_pig	fecal material [ENVO:00002003]	intestine environment [ENVO:2100002]	animal-associated environment [ENVO:01001002]	Animal gut	animal_samples	Munk_2018_chicken_pig.sample_75	Munk_2018_chicken_pig	Gastrointestinal tract	Gut	Stool	No	Chicken	9031	Gallus gallus domesticus	Chordata	Aves	Galliformes	Phasianidae	Gallus	NA	Not included	Adult	Farmed	Yes	Not applicable	Healthy	NA	Germany	Europe	51.17	10.45	No	NA	NA	Not applicable	Not applicable	Not applicable	Munk_2018_chicken_pig.subject_73	NA	NA	Not applicable	Not applicable	Not applicable	Omnivore	Not applicable	NA	Not applicable	Not applicable	Not applicable	Not applicable	Not applicable	Not applicable	Not applicable	Not applicable	NA	No	NA	Winter	2015	January	01_01_2015	No	Illumina HiSeq 3000	QIAamp Fast DNA stool mini kit protocol (Qiagen, cat. no. 51604)	151	Yes	No	NA	NA	NA	100737	16856	NA	NA	NA
SAMEA104467201	PLclstr_v1_1655	NC_023097.1	113893	1.7784	21286	0.1869	Eukaryota_Viridiplantae_Streptophyta_Embryophyta_Tracheophyta_Spermatophyta_Magnoliopsida_Liliopsida_Poales_Poaceae_BOP clade_Pooideae_Triticodae_Triticeae_Triticinae_Aegilops	Triticum monococcum;Hordeum bogdanii;Aegilops speltoides;Elymus trachycaulus;Elymus kamoji;Elymus dahuricus;Aegilops bicornis;Triticum timopheevii;Aegilops comosa;Thinopyrum bessarabicum;Aegilops cylindrica;Triticum zhukovskyi;Triticum aestivum;Hordeum vulgare;Triticum macha;Taeniatherum caput-medusae;Secale cereale;Triticum turgidum;Thinopyrum ponticum;Aegilops sharonensis;Kengyilia melanthera;Aegilops longissima;Triticum urartu;Australopyrum retrofractum;Aegilops searsii;Aegilops geniculata;Aegilops tauschii;Aegilops umbellulata;Aegilops kotschyi;Hordeum jubatum;Thinopyrum intermedium;Connorochloa tenuis;Thinopyrum elongatum	Eukaryota;Plants;Land Plants	Munk_2018_chicken_pig	pl	Food	Plant	Wheat/barley	0	NA	Cereals	Munk_2018_chicken_pig.subject_73	Munk_2018_chicken_pig.sample_75	feces [ENVO:00002003]	0	NA	NA	Germany	public	Munk_2018_chicken_pig	91962:Munk, Patrick	intestine environment [ENVO:2100002]	2015-01-01	2015-12-31	NA	NA	207418001, SAMEA104467201	animal-associated habitat [ENVO:00006776]	host-associated	9031	metagenome	51.17	10.45	country	COHORT	NA	506600	chicken gut metagenome	NA	NA	NA	NA	NA	NA	NA	NA	NA	NA	NA	NA	NA	NA	NA	NA	NA	NA	NA	Munk_2018_chicken_pig.sample_75	Munk_2018_chicken_pig	fecal material [ENVO:00002003]	intestine environment [ENVO:2100002]	animal-associated environment [ENVO:01001002]	Animal gut	animal_samples	Munk_2018_chicken_pig.sample_75	Munk_2018_chicken_pig	Gastrointestinal tract	Gut	Stool	No	Chicken	9031	Gallus gallus domesticus	Chordata	Aves	Galliformes	Phasianidae	Gallus	NA	Not included	Adult	Farmed	Yes	Not applicable	Healthy	NA	Germany	Europe	51.17	10.45	No	NA	NA	Not applicable	Not applicable	Not applicable	Munk_2018_chicken_pig.subject_73	NA	NA	Not applicable	Not applicable	Not applicable	Omnivore	Not applicable	NA	Not applicable	Not applicable	Not applicable	Not applicable	Not applicable	Not applicable	Not applicable	Not applicable	NA	No	NA	Winter	2015	January	01_01_2015	No	Illumina HiSeq 3000	QIAamp Fast DNA stool mini kit protocol (Qiagen, cat. no. 51604)	151	Yes	No	NA	NA	NA	100737	16856	NA	NA	NA
SAMEA104467201	MTclstr_v1_4346	NC_007239.1	16841	27.9184	1176	0.0698	Eukaryota_Metazoa_Chordata_Craniata_Vertebrata_Euteleostomi_Archelosauria_Archosauria_Dinosauria_Saurischia_Theropoda_Coelurosauria_Aves_Neognathae_Galloanserae_Galliformes_Phasianidae_Phasianinae_Gallus	Gallus lafayetii	Eukaryota;Animals;Birds	Munk_2018_chicken_pig	mt	Food	Animal/bird	Sri Lankan junglefowl	0	Farmed	Poultry	Munk_2018_chicken_pig.subject_73	Munk_2018_chicken_pig.sample_75	feces [ENVO:00002003]	0	NA	NA	Germany	public	Munk_2018_chicken_pig	91962:Munk, Patrick	intestine environment [ENVO:2100002]	2015-01-01	2015-12-31	NA	NA	207418001, SAMEA104467201	animal-associated habitat [ENVO:00006776]	host-associated	9031	metagenome	51.17	10.45	country	COHORT	NA	506600	chicken gut metagenome	NA	NA	NA	NA	NA	NA	NA	NA	NA	NA	NA	NA	NA	NA	NA	NA	NA	NA	NA	Munk_2018_chicken_pig.sample_75	Munk_2018_chicken_pig	fecal material [ENVO:00002003]	intestine environment [ENVO:2100002]	animal-associated environment [ENVO:01001002]	Animal gut	animal_samples	Munk_2018_chicken_pig.sample_75	Munk_2018_chicken_pig	Gastrointestinal tract	Gut	Stool	No	Chicken	9031	Gallus gallus domesticus	Chordata	Aves	Galliformes	Phasianidae	Gallus	NA	Not included	Adult	Farmed	Yes	Not applicable	Healthy	NA	Germany	Europe	51.17	10.45	No	NA	NA	Not applicable	Not applicable	Not applicable	Munk_2018_chicken_pig.subject_73	NA	NA	Not applicable	Not applicable	Not applicable	Omnivore	Not applicable	NA	Not applicable	Not applicable	Not applicable	Not applicable	Not applicable	Not applicable	Not applicable	Not applicable	NA	No	NA	Winter	2015	January	01_01_2015	No	Illumina HiSeq 3000	QIAamp Fast DNA stool mini kit protocol (Qiagen, cat. no. 51604)	151	Yes	No	NA	NA	NA	100737	16856	NA	NA	NA
SAMEA104467201	MTclstr_v1_4345	NC_040902.1	16784	90.3845	16383	0.9761	Eukaryota_Metazoa_Chordata_Craniata_Vertebrata_Euteleostomi_Archelosauria_Archosauria_Dinosauria_Saurischia_Theropoda_Coelurosauria_Aves_Neognathae_Galloanserae_Galliformes_Phasianidae_Phasianinae_Gallus	Gallus varius;Gallus gallus	Eukaryota;Animals;Birds	Munk_2018_chicken_pig	mt	Food	Animal/bird	Chicken	0	Farmed	Poultry	Munk_2018_chicken_pig.subject_73	Munk_2018_chicken_pig.sample_75	feces [ENVO:00002003]	0	NA	NA	Germany	public	Munk_2018_chicken_pig	91962:Munk, Patrick	intestine environment [ENVO:2100002]	2015-01-01	2015-12-31	NA	NA	207418001, SAMEA104467201	animal-associated habitat [ENVO:00006776]	host-associated	9031	metagenome	51.17	10.45	country	COHORT	NA	506600	chicken gut metagenome	NA	NA	NA	NA	NA	NA	NA	NA	NA	NA	NA	NA	NA	NA	NA	NA	NA	NA	NA	Munk_2018_chicken_pig.sample_75	Munk_2018_chicken_pig	fecal material [ENVO:00002003]	intestine environment [ENVO:2100002]	animal-associated environment [ENVO:01001002]	Animal gut	animal_samples	Munk_2018_chicken_pig.sample_75	Munk_2018_chicken_pig	Gastrointestinal tract	Gut	Stool	No	Chicken	9031	Gallus gallus domesticus	Chordata	Aves	Galliformes	Phasianidae	Gallus	NA	Not included	Adult	Farmed	Yes	Not applicable	Healthy	NA	Germany	Europe	51.17	10.45	No	NA	NA	Not applicable	Not applicable	Not applicable	Munk_2018_chicken_pig.subject_73	NA	NA	Not applicable	Not applicable	Not applicable	Omnivore	Not applicable	NA	Not applicable	Not applicable	Not applicable	Not applicable	Not applicable	Not applicable	Not applicable	Not applicable	NA	No	NA	Winter	2015	January	01_01_2015	No	Illumina HiSeq 3000	QIAamp Fast DNA stool mini kit protocol (Qiagen, cat. no. 51604)	151	Yes	No	NA	NA	NA	100737	16856	NA	NA	NA
SAMEA104467202	PLclstr_v1_1655	NC_023097.1	113893	2.2339	36556	0.321	Eukaryota_Viridiplantae_Streptophyta_Embryophyta_Tracheophyta_Spermatophyta_Magnoliopsida_Liliopsida_Poales_Poaceae_BOP clade_Pooideae_Triticodae_Triticeae_Triticinae_Aegilops	Triticum monococcum;Hordeum bogdanii;Aegilops speltoides;Elymus trachycaulus;Elymus kamoji;Elymus dahuricus;Aegilops bicornis;Triticum timopheevii;Aegilops comosa;Thinopyrum bessarabicum;Aegilops cylindrica;Triticum zhukovskyi;Triticum aestivum;Hordeum vulgare;Triticum macha;Taeniatherum caput-medusae;Secale cereale;Triticum turgidum;Thinopyrum ponticum;Aegilops sharonensis;Kengyilia melanthera;Aegilops longissima;Triticum urartu;Australopyrum retrofractum;Aegilops searsii;Aegilops geniculata;Aegilops tauschii;Aegilops umbellulata;Aegilops kotschyi;Hordeum jubatum;Thinopyrum intermedium;Connorochloa tenuis;Thinopyrum elongatum	Eukaryota;Plants;Land Plants	Munk_2018_chicken_pig	pl	Food	Plant	Wheat/barley	0	NA	Cereals	Munk_2018_chicken_pig.subject_74	Munk_2018_chicken_pig.sample_76	feces [ENVO:00002003]	0	NA	NA	Germany	public	Munk_2018_chicken_pig	91962:Munk, Patrick	intestine environment [ENVO:2100002]	2015-01-01	2015-12-31	NA	NA	207518001, SAMEA104467202	animal-associated habitat [ENVO:00006776]	host-associated	9031	metagenome	51.17	10.45	country	COHORT	NA	506600	chicken gut metagenome	NA	NA	NA	NA	NA	NA	NA	NA	NA	NA	NA	NA	NA	NA	NA	NA	NA	NA	NA	Munk_2018_chicken_pig.sample_76	Munk_2018_chicken_pig	fecal material [ENVO:00002003]	intestine environment [ENVO:2100002]	animal-associated environment [ENVO:01001002]	Animal gut	animal_samples	Munk_2018_chicken_pig.sample_76	Munk_2018_chicken_pig	Gastrointestinal tract	Gut	Stool	No	Chicken	9031	Gallus gallus domesticus	Chordata	Aves	Galliformes	Phasianidae	Gallus	NA	Not included	Adult	Farmed	Yes	Not applicable	Healthy	NA	Germany	Europe	51.17	10.45	No	NA	NA	Not applicable	Not applicable	Not applicable	Munk_2018_chicken_pig.subject_74	NA	NA	Not applicable	Not applicable	Not applicable	Omnivore	Not applicable	NA	Not applicable	Not applicable	Not applicable	Not applicable	Not applicable	Not applicable	Not applicable	Not applicable	NA	No	NA	Winter	2015	January	01_01_2015	No	Illumina HiSeq 3000	QIAamp Fast DNA stool mini kit protocol (Qiagen, cat. no. 51604)	151	Yes	No	NA	NA	NA	5559	7204	NA	NA	NA
SAMEA104467202	PLclstr_v1_1576	NC_007942.1	152218	1.645	9040	0.0594	Eukaryota_Viridiplantae_Streptophyta_Embryophyta_Tracheophyta_Spermatophyta_Magnoliopsida_eudicotyledons_Gunneridae_Pentapetalae_rosids_fabids_Fabales_Fabaceae_Papilionoideae_50 kb inversion clade_NPAAA clade_indigoferoid/millettioid clade_Phaseoleae_Glycine_Glycine subgen. Soja	Cyamopsis tetragonoloba;Glycine max;Glycine soja;Glycine gracilis	Eukaryota;Plants;Land Plants	Munk_2018_chicken_pig	pl	Food	Plant	Soybean	0	NA	Legume	Munk_2018_chicken_pig.subject_74	Munk_2018_chicken_pig.sample_76	feces [ENVO:00002003]	0	NA	NA	Germany	public	Munk_2018_chicken_pig	91962:Munk, Patrick	intestine environment [ENVO:2100002]	2015-01-01	2015-12-31	NA	NA	207518001, SAMEA104467202	animal-associated habitat [ENVO:00006776]	host-associated	9031	metagenome	51.17	10.45	country	COHORT	NA	506600	chicken gut metagenome	NA	NA	NA	NA	NA	NA	NA	NA	NA	NA	NA	NA	NA	NA	NA	NA	NA	NA	NA	Munk_2018_chicken_pig.sample_76	Munk_2018_chicken_pig	fecal material [ENVO:00002003]	intestine environment [ENVO:2100002]	animal-associated environment [ENVO:01001002]	Animal gut	animal_samples	Munk_2018_chicken_pig.sample_76	Munk_2018_chicken_pig	Gastrointestinal tract	Gut	Stool	No	Chicken	9031	Gallus gallus domesticus	Chordata	Aves	Galliformes	Phasianidae	Gallus	NA	Not included	Adult	Farmed	Yes	Not applicable	Healthy	NA	Germany	Europe	51.17	10.45	No	NA	NA	Not applicable	Not applicable	Not applicable	Munk_2018_chicken_pig.subject_74	NA	NA	Not applicable	Not applicable	Not applicable	Omnivore	Not applicable	NA	Not applicable	Not applicable	Not applicable	Not applicable	Not applicable	Not applicable	Not applicable	Not applicable	NA	No	NA	Winter	2015	January	01_01_2015	No	Illumina HiSeq 3000	QIAamp Fast DNA stool mini kit protocol (Qiagen, cat. no. 51604)	151	Yes	No	NA	NA	NA	5559	7204	NA	NA	NA
SAMEA104467202	MTclstr_v1_4367	NC_041427.1	53882	1.7445	8714	0.1617	Eukaryota_Fungi_Dikarya_Ascomycota_Pezizomycotina_Eurotiomycetes_Eurotiomycetidae_Eurotiales_Aspergillaceae_Aspergillus	Aspergillus pseudoglaucus;Aspergillus cristatus	Eukaryota;Fungi;Ascomycetes	Munk_2018_chicken_pig	mt	Symbiont	Opportunistic pathogen	Mold - Aspergillus pseudoglaucus	0	NA	Symbiont	Munk_2018_chicken_pig.subject_74	Munk_2018_chicken_pig.sample_76	feces [ENVO:00002003]	0	NA	NA	Germany	public	Munk_2018_chicken_pig	91962:Munk, Patrick	intestine environment [ENVO:2100002]	2015-01-01	2015-12-31	NA	NA	207518001, SAMEA104467202	animal-associated habitat [ENVO:00006776]	host-associated	9031	metagenome	51.17	10.45	country	COHORT	NA	506600	chicken gut metagenome	NA	NA	NA	NA	NA	NA	NA	NA	NA	NA	NA	NA	NA	NA	NA	NA	NA	NA	NA	Munk_2018_chicken_pig.sample_76	Munk_2018_chicken_pig	fecal material [ENVO:00002003]	intestine environment [ENVO:2100002]	animal-associated environment [ENVO:01001002]	Animal gut	animal_samples	Munk_2018_chicken_pig.sample_76	Munk_2018_chicken_pig	Gastrointestinal tract	Gut	Stool	No	Chicken	9031	Gallus gallus domesticus	Chordata	Aves	Galliformes	Phasianidae	Gallus	NA	Not included	Adult	Farmed	Yes	Not applicable	Healthy	NA	Germany	Europe	51.17	10.45	No	NA	NA	Not applicable	Not applicable	Not applicable	Munk_2018_chicken_pig.subject_74	NA	NA	Not applicable	Not applicable	Not applicable	Omnivore	Not applicable	NA	Not applicable	Not applicable	Not applicable	Not applicable	Not applicable	Not applicable	Not applicable	Not applicable	NA	No	NA	Winter	2015	January	01_01_2015	No	Illumina HiSeq 3000	QIAamp Fast DNA stool mini kit protocol (Qiagen, cat. no. 51604)	151	Yes	No	NA	NA	NA	5559	7204	NA	NA	NA
SAMEA104467202	MTclstr_v1_4347	NC_007240.1	16841	19.0908	903	0.0536	Eukaryota_Metazoa_Chordata_Craniata_Vertebrata_Euteleostomi_Archelosauria_Archosauria_Dinosauria_Saurischia_Theropoda_Coelurosauria_Aves_Neognathae_Galloanserae_Galliformes_Phasianidae_Phasianinae_Gallus	Gallus sonneratii	Eukaryota;Animals;Birds	Munk_2018_chicken_pig	mt	Food	Animal/bird	Redhead	0	NA	Poultry	Munk_2018_chicken_pig.subject_74	Munk_2018_chicken_pig.sample_76	feces [ENVO:00002003]	0	NA	NA	Germany	public	Munk_2018_chicken_pig	91962:Munk, Patrick	intestine environment [ENVO:2100002]	2015-01-01	2015-12-31	NA	NA	207518001, SAMEA104467202	animal-associated habitat [ENVO:00006776]	host-associated	9031	metagenome	51.17	10.45	country	COHORT	NA	506600	chicken gut metagenome	NA	NA	NA	NA	NA	NA	NA	NA	NA	NA	NA	NA	NA	NA	NA	NA	NA	NA	NA	Munk_2018_chicken_pig.sample_76	Munk_2018_chicken_pig	fecal material [ENVO:00002003]	intestine environment [ENVO:2100002]	animal-associated environment [ENVO:01001002]	Animal gut	animal_samples	Munk_2018_chicken_pig.sample_76	Munk_2018_chicken_pig	Gastrointestinal tract	Gut	Stool	No	Chicken	9031	Gallus gallus domesticus	Chordata	Aves	Galliformes	Phasianidae	Gallus	NA	Not included	Adult	Farmed	Yes	Not applicable	Healthy	NA	Germany	Europe	51.17	10.45	No	NA	NA	Not applicable	Not applicable	Not applicable	Munk_2018_chicken_pig.subject_74	NA	NA	Not applicable	Not applicable	Not applicable	Omnivore	Not applicable	NA	Not applicable	Not applicable	Not applicable	Not applicable	Not applicable	Not applicable	Not applicable	Not applicable	NA	No	NA	Winter	2015	January	01_01_2015	No	Illumina HiSeq 3000	QIAamp Fast DNA stool mini kit protocol (Qiagen, cat. no. 51604)	151	Yes	No	NA	NA	NA	5559	7204	NA	NA	NA
SAMEA104467202	MTclstr_v1_4394	NC_034000.1	6223	2.3221	860	0.1382	Eukaryota_Sar_Alveolata_Apicomplexa_Conoidasida_Coccidia_Eucoccidiorida_Eimeriorina_Eimeriidae_Isospora	Isospora manorinae	Eukaryota;Protists;Apicomplexans	Munk_2018_chicken_pig	mt	Symbiont	Parasite	Isospora manorinae	0	NA	Symbiont	Munk_2018_chicken_pig.subject_74	Munk_2018_chicken_pig.sample_76	feces [ENVO:00002003]	0	NA	NA	Germany	public	Munk_2018_chicken_pig	91962:Munk, Patrick	intestine environment [ENVO:2100002]	2015-01-01	2015-12-31	NA	NA	207518001, SAMEA104467202	animal-associated habitat [ENVO:00006776]	host-associated	9031	metagenome	51.17	10.45	country	COHORT	NA	506600	chicken gut metagenome	NA	NA	NA	NA	NA	NA	NA	NA	NA	NA	NA	NA	NA	NA	NA	NA	NA	NA	NA	Munk_2018_chicken_pig.sample_76	Munk_2018_chicken_pig	fecal material [ENVO:00002003]	intestine environment [ENVO:2100002]	animal-associated environment [ENVO:01001002]	Animal gut	animal_samples	Munk_2018_chicken_pig.sample_76	Munk_2018_chicken_pig	Gastrointestinal tract	Gut	Stool	No	Chicken	9031	Gallus gallus domesticus	Chordata	Aves	Galliformes	Phasianidae	Gallus	NA	Not included	Adult	Farmed	Yes	Not applicable	Healthy	NA	Germany	Europe	51.17	10.45	No	NA	NA	Not applicable	Not applicable	Not applicable	Munk_2018_chicken_pig.subject_74	NA	NA	Not applicable	Not applicable	Not applicable	Omnivore	Not applicable	NA	Not applicable	Not applicable	Not applicable	Not applicable	Not applicable	Not applicable	Not applicable	Not applicable	NA	No	NA	Winter	2015	January	01_01_2015	No	Illumina HiSeq 3000	QIAamp Fast DNA stool mini kit protocol (Qiagen, cat. no. 51604)	151	Yes	No	NA	NA	NA	5559	7204	NA	NA	NA
SAMEA104467202	MTclstr_v1_4133	CM022443.1	14226	1.7042	3486	0.245	Eukaryota_Metazoa_Ecdysozoa_Arthropoda_Chelicerata_Arachnida_Acari_Acariformes_Sarcoptiformes_Astigmata_Acaroidea_Acaridae_Tyrophaginae_Tyrophagus	Tyrophagus putrescentiae	Eukaryota;Animals;Other Animals	Munk_2018_chicken_pig	mt	Symbiont/food	Commensal	Mite - Cheese mite	1	NA	Symbiont/fermented food	Munk_2018_chicken_pig.subject_74	Munk_2018_chicken_pig.sample_76	feces [ENVO:00002003]	0	NA	NA	Germany	public	Munk_2018_chicken_pig	91962:Munk, Patrick	intestine environment [ENVO:2100002]	2015-01-01	2015-12-31	NA	NA	207518001, SAMEA104467202	animal-associated habitat [ENVO:00006776]	host-associated	9031	metagenome	51.17	10.45	country	COHORT	NA	506600	chicken gut metagenome	NA	NA	NA	NA	NA	NA	NA	NA	NA	NA	NA	NA	NA	NA	NA	NA	NA	NA	NA	Munk_2018_chicken_pig.sample_76	Munk_2018_chicken_pig	fecal material [ENVO:00002003]	intestine environment [ENVO:2100002]	animal-associated environment [ENVO:01001002]	Animal gut	animal_samples	Munk_2018_chicken_pig.sample_76	Munk_2018_chicken_pig	Gastrointestinal tract	Gut	Stool	No	Chicken	9031	Gallus gallus domesticus	Chordata	Aves	Galliformes	Phasianidae	Gallus	NA	Not included	Adult	Farmed	Yes	Not applicable	Healthy	NA	Germany	Europe	51.17	10.45	No	NA	NA	Not applicable	Not applicable	Not applicable	Munk_2018_chicken_pig.subject_74	NA	NA	Not applicable	Not applicable	Not applicable	Omnivore	Not applicable	NA	Not applicable	Not applicable	Not applicable	Not applicable	Not applicable	Not applicable	Not applicable	Not applicable	NA	No	NA	Winter	2015	January	01_01_2015	No	Illumina HiSeq 3000	QIAamp Fast DNA stool mini kit protocol (Qiagen, cat. no. 51604)	151	Yes	No	NA	NA	NA	5559	7204	NA	NA	NA
SAMEA104467202	MTclstr_v1_1652	NC_022714.1	443419	2.0822	128349	0.2895	Eukaryota_Viridiplantae_Streptophyta_Embryophyta_Tracheophyta_Spermatophyta_Magnoliopsida_Liliopsida_Poales_Poaceae_BOP clade_Pooideae_Triticodae_Triticeae_Triticinae_Triticum	Triticum aestivum;Triticum timopheevii;Aegilops speltoides	Eukaryota;Plants;Land Plants	Munk_2018_chicken_pig	mt	Food	Plant	Wheat	0	NA	Cereals	Munk_2018_chicken_pig.subject_74	Munk_2018_chicken_pig.sample_76	feces [ENVO:00002003]	0	NA	NA	Germany	public	Munk_2018_chicken_pig	91962:Munk, Patrick	intestine environment [ENVO:2100002]	2015-01-01	2015-12-31	NA	NA	207518001, SAMEA104467202	animal-associated habitat [ENVO:00006776]	host-associated	9031	metagenome	51.17	10.45	country	COHORT	NA	506600	chicken gut metagenome	NA	NA	NA	NA	NA	NA	NA	NA	NA	NA	NA	NA	NA	NA	NA	NA	NA	NA	NA	Munk_2018_chicken_pig.sample_76	Munk_2018_chicken_pig	fecal material [ENVO:00002003]	intestine environment [ENVO:2100002]	animal-associated environment [ENVO:01001002]	Animal gut	animal_samples	Munk_2018_chicken_pig.sample_76	Munk_2018_chicken_pig	Gastrointestinal tract	Gut	Stool	No	Chicken	9031	Gallus gallus domesticus	Chordata	Aves	Galliformes	Phasianidae	Gallus	NA	Not included	Adult	Farmed	Yes	Not applicable	Healthy	NA	Germany	Europe	51.17	10.45	No	NA	NA	Not applicable	Not applicable	Not applicable	Munk_2018_chicken_pig.subject_74	NA	NA	Not applicable	Not applicable	Not applicable	Omnivore	Not applicable	NA	Not applicable	Not applicable	Not applicable	Not applicable	Not applicable	Not applicable	Not applicable	Not applicable	NA	No	NA	Winter	2015	January	01_01_2015	No	Illumina HiSeq 3000	QIAamp Fast DNA stool mini kit protocol (Qiagen, cat. no. 51604)	151	Yes	No	NA	NA	NA	5559	7204	NA	NA	NA
SAMEA104467202	MTclstr_v1_9626	NC_051494.1	28829	2.1029	4578	0.1588	Eukaryota_Fungi_Dikarya_Ascomycota_Pezizomycotina_Sordariomycetes_Hypocreomycetidae_Microascales_Microascaceae_Scopulariopsis	Scopulariopsis brevicaulis	Eukaryota;Fungi;Ascomycetes	Munk_2018_chicken_pig	mt	Symbiont	Commensal	Fungus - Scopulariopsis brevicaulis	0	NA	Symbiont	Munk_2018_chicken_pig.subject_74	Munk_2018_chicken_pig.sample_76	feces [ENVO:00002003]	0	NA	NA	Germany	public	Munk_2018_chicken_pig	91962:Munk, Patrick	intestine environment [ENVO:2100002]	2015-01-01	2015-12-31	NA	NA	207518001, SAMEA104467202	animal-associated habitat [ENVO:00006776]	host-associated	9031	metagenome	51.17	10.45	country	COHORT	NA	506600	chicken gut metagenome	NA	NA	NA	NA	NA	NA	NA	NA	NA	NA	NA	NA	NA	NA	NA	NA	NA	NA	NA	Munk_2018_chicken_pig.sample_76	Munk_2018_chicken_pig	fecal material [ENVO:00002003]	intestine environment [ENVO:2100002]	animal-associated environment [ENVO:01001002]	Animal gut	animal_samples	Munk_2018_chicken_pig.sample_76	Munk_2018_chicken_pig	Gastrointestinal tract	Gut	Stool	No	Chicken	9031	Gallus gallus domesticus	Chordata	Aves	Galliformes	Phasianidae	Gallus	NA	Not included	Adult	Farmed	Yes	Not applicable	Healthy	NA	Germany	Europe	51.17	10.45	No	NA	NA	Not applicable	Not applicable	Not applicable	Munk_2018_chicken_pig.subject_74	NA	NA	Not applicable	Not applicable	Not applicable	Omnivore	Not applicable	NA	Not applicable	Not applicable	Not applicable	Not applicable	Not applicable	Not applicable	Not applicable	Not applicable	NA	No	NA	Winter	2015	January	01_01_2015	No	Illumina HiSeq 3000	QIAamp Fast DNA stool mini kit protocol (Qiagen, cat. no. 51604)	151	Yes	No	NA	NA	NA	5559	7204	NA	NA	NA
SAMEA104467202	MTclstr_v1_4346	NC_007239.1	16841	75.7879	1603	0.0952	Eukaryota_Metazoa_Chordata_Craniata_Vertebrata_Euteleostomi_Archelosauria_Archosauria_Dinosauria_Saurischia_Theropoda_Coelurosauria_Aves_Neognathae_Galloanserae_Galliformes_Phasianidae_Phasianinae_Gallus	Gallus lafayetii	Eukaryota;Animals;Birds	Munk_2018_chicken_pig	mt	Food	Animal/bird	Sri Lankan junglefowl	0	Farmed	Poultry	Munk_2018_chicken_pig.subject_74	Munk_2018_chicken_pig.sample_76	feces [ENVO:00002003]	0	NA	NA	Germany	public	Munk_2018_chicken_pig	91962:Munk, Patrick	intestine environment [ENVO:2100002]	2015-01-01	2015-12-31	NA	NA	207518001, SAMEA104467202	animal-associated habitat [ENVO:00006776]	host-associated	9031	metagenome	51.17	10.45	country	COHORT	NA	506600	chicken gut metagenome	NA	NA	NA	NA	NA	NA	NA	NA	NA	NA	NA	NA	NA	NA	NA	NA	NA	NA	NA	Munk_2018_chicken_pig.sample_76	Munk_2018_chicken_pig	fecal material [ENVO:00002003]	intestine environment [ENVO:2100002]	animal-associated environment [ENVO:01001002]	Animal gut	animal_samples	Munk_2018_chicken_pig.sample_76	Munk_2018_chicken_pig	Gastrointestinal tract	Gut	Stool	No	Chicken	9031	Gallus gallus domesticus	Chordata	Aves	Galliformes	Phasianidae	Gallus	NA	Not included	Adult	Farmed	Yes	Not applicable	Healthy	NA	Germany	Europe	51.17	10.45	No	NA	NA	Not applicable	Not applicable	Not applicable	Munk_2018_chicken_pig.subject_74	NA	NA	Not applicable	Not applicable	Not applicable	Omnivore	Not applicable	NA	Not applicable	Not applicable	Not applicable	Not applicable	Not applicable	Not applicable	Not applicable	Not applicable	NA	No	NA	Winter	2015	January	01_01_2015	No	Illumina HiSeq 3000	QIAamp Fast DNA stool mini kit protocol (Qiagen, cat. no. 51604)	151	Yes	No	NA	NA	NA	5559	7204	NA	NA	NA
SAMEA104467202	549	EF122251.1.1793_U|18S_rRNA|nucleus|strain_Shanghai|Eukaryota|Alveolata|Apicomplexa|Coccidiomorphea|Eimeriida|Eimeriidae|Eimeria1|Eimeria1_brunetti	1793	6.4595	1506	0.839933	Eukaryota_Alveolata_Apicomplexa_Coccidiomorphea_Eimeriida_Eimeriidae_Eimeria1	Eimeria1_brunetti;Eimeria1_praecox;Eimeria1_sp.	Eukaryota;PR2db human-associated protists;PR2db human-associated protists	Munk_2018_chicken_pig	pr2	Symbiont	Parasite	Eimeria1	0	NA	Symbiont	Munk_2018_chicken_pig.subject_74	Munk_2018_chicken_pig.sample_76	feces [ENVO:00002003]	0	NA	NA	Germany	public	Munk_2018_chicken_pig	91962:Munk, Patrick	intestine environment [ENVO:2100002]	2015-01-01	2015-12-31	NA	NA	207518001, SAMEA104467202	animal-associated habitat [ENVO:00006776]	host-associated	9031	metagenome	51.17	10.45	country	COHORT	NA	506600	chicken gut metagenome	NA	NA	NA	NA	NA	NA	NA	NA	NA	NA	NA	NA	NA	NA	NA	NA	NA	NA	NA	Munk_2018_chicken_pig.sample_76	Munk_2018_chicken_pig	fecal material [ENVO:00002003]	intestine environment [ENVO:2100002]	animal-associated environment [ENVO:01001002]	Animal gut	animal_samples	Munk_2018_chicken_pig.sample_76	Munk_2018_chicken_pig	Gastrointestinal tract	Gut	Stool	No	Chicken	9031	Gallus gallus domesticus	Chordata	Aves	Galliformes	Phasianidae	Gallus	NA	Not included	Adult	Farmed	Yes	Not applicable	Healthy	NA	Germany	Europe	51.17	10.45	No	NA	NA	Not applicable	Not applicable	Not applicable	Munk_2018_chicken_pig.subject_74	NA	NA	Not applicable	Not applicable	Not applicable	Omnivore	Not applicable	NA	Not applicable	Not applicable	Not applicable	Not applicable	Not applicable	Not applicable	Not applicable	Not applicable	NA	No	NA	Winter	2015	January	01_01_2015	No	Illumina HiSeq 3000	QIAamp Fast DNA stool mini kit protocol (Qiagen, cat. no. 51604)	151	Yes	No	NA	NA	NA	5559	7204	NA	NA	NA
SAMEA104467202	MTclstr_v1_4345	NC_040902.1	16784	367.392	16638	0.9913	Eukaryota_Metazoa_Chordata_Craniata_Vertebrata_Euteleostomi_Archelosauria_Archosauria_Dinosauria_Saurischia_Theropoda_Coelurosauria_Aves_Neognathae_Galloanserae_Galliformes_Phasianidae_Phasianinae_Gallus	Gallus varius;Gallus gallus	Eukaryota;Animals;Birds	Munk_2018_chicken_pig	mt	Food	Animal/bird	Chicken	0	Farmed	Poultry	Munk_2018_chicken_pig.subject_74	Munk_2018_chicken_pig.sample_76	feces [ENVO:00002003]	0	NA	NA	Germany	public	Munk_2018_chicken_pig	91962:Munk, Patrick	intestine environment [ENVO:2100002]	2015-01-01	2015-12-31	NA	NA	207518001, SAMEA104467202	animal-associated habitat [ENVO:00006776]	host-associated	9031	metagenome	51.17	10.45	country	COHORT	NA	506600	chicken gut metagenome	NA	NA	NA	NA	NA	NA	NA	NA	NA	NA	NA	NA	NA	NA	NA	NA	NA	NA	NA	Munk_2018_chicken_pig.sample_76	Munk_2018_chicken_pig	fecal material [ENVO:00002003]	intestine environment [ENVO:2100002]	animal-associated environment [ENVO:01001002]	Animal gut	animal_samples	Munk_2018_chicken_pig.sample_76	Munk_2018_chicken_pig	Gastrointestinal tract	Gut	Stool	No	Chicken	9031	Gallus gallus domesticus	Chordata	Aves	Galliformes	Phasianidae	Gallus	NA	Not included	Adult	Farmed	Yes	Not applicable	Healthy	NA	Germany	Europe	51.17	10.45	No	NA	NA	Not applicable	Not applicable	Not applicable	Munk_2018_chicken_pig.subject_74	NA	NA	Not applicable	Not applicable	Not applicable	Omnivore	Not applicable	NA	Not applicable	Not applicable	Not applicable	Not applicable	Not applicable	Not applicable	Not applicable	Not applicable	NA	No	NA	Winter	2015	January	01_01_2015	No	Illumina HiSeq 3000	QIAamp Fast DNA stool mini kit protocol (Qiagen, cat. no. 51604)	151	Yes	No	NA	NA	NA	5559	7204	NA	NA	NA
SAMEA104467202	MTclstr_v1_1356	NC_024637.1	14273	1.4083	965	0.0676	Eukaryota_Metazoa_Ecdysozoa_Arthropoda_Chelicerata_Arachnida_Acari_Acariformes_Sarcoptiformes_Astigmata_Acaroidea_Acaridae_Rhizoglyphinae_Sancassania	Sancassania berlesei	Eukaryota;Animals;Other Animals	Munk_2018_chicken_pig	mt	Symbiont	Parasite of insects	Mite - Sancassania berlesei	0	Common in lab cultures of insects	Symbiont	Munk_2018_chicken_pig.subject_74	Munk_2018_chicken_pig.sample_76	feces [ENVO:00002003]	0	NA	NA	Germany	public	Munk_2018_chicken_pig	91962:Munk, Patrick	intestine environment [ENVO:2100002]	2015-01-01	2015-12-31	NA	NA	207518001, SAMEA104467202	animal-associated habitat [ENVO:00006776]	host-associated	9031	metagenome	51.17	10.45	country	COHORT	NA	506600	chicken gut metagenome	NA	NA	NA	NA	NA	NA	NA	NA	NA	NA	NA	NA	NA	NA	NA	NA	NA	NA	NA	Munk_2018_chicken_pig.sample_76	Munk_2018_chicken_pig	fecal material [ENVO:00002003]	intestine environment [ENVO:2100002]	animal-associated environment [ENVO:01001002]	Animal gut	animal_samples	Munk_2018_chicken_pig.sample_76	Munk_2018_chicken_pig	Gastrointestinal tract	Gut	Stool	No	Chicken	9031	Gallus gallus domesticus	Chordata	Aves	Galliformes	Phasianidae	Gallus	NA	Not included	Adult	Farmed	Yes	Not applicable	Healthy	NA	Germany	Europe	51.17	10.45	No	NA	NA	Not applicable	Not applicable	Not applicable	Munk_2018_chicken_pig.subject_74	NA	NA	Not applicable	Not applicable	Not applicable	Omnivore	Not applicable	NA	Not applicable	Not applicable	Not applicable	Not applicable	Not applicable	Not applicable	Not applicable	Not applicable	NA	No	NA	Winter	2015	January	01_01_2015	No	Illumina HiSeq 3000	QIAamp Fast DNA stool mini kit protocol (Qiagen, cat. no. 51604)	151	Yes	No	NA	NA	NA	5559	7204	NA	NA	NA
SAMEA104467202	MTclstr_v1_4254	NC_018100.1	29192	2.5111	13289	0.4552	Eukaryota_Fungi_Dikarya_Ascomycota_Pezizomycotina_Eurotiomycetes_Eurotiomycetidae_Eurotiales_Aspergillaceae_Aspergillus_Aspergillus subgen. Circumdati	Aspergillus parasiticus;Aspergillus oryzae;Aspergillus flavus	Eukaryota;Fungi;Ascomycetes	Munk_2018_chicken_pig	mt	Free-living/symbiont	Pathogen	Mold - Aspergillus parasiticus	0	NA	Symbiont	Munk_2018_chicken_pig.subject_74	Munk_2018_chicken_pig.sample_76	feces [ENVO:00002003]	0	NA	NA	Germany	public	Munk_2018_chicken_pig	91962:Munk, Patrick	intestine environment [ENVO:2100002]	2015-01-01	2015-12-31	NA	NA	207518001, SAMEA104467202	animal-associated habitat [ENVO:00006776]	host-associated	9031	metagenome	51.17	10.45	country	COHORT	NA	506600	chicken gut metagenome	NA	NA	NA	NA	NA	NA	NA	NA	NA	NA	NA	NA	NA	NA	NA	NA	NA	NA	NA	Munk_2018_chicken_pig.sample_76	Munk_2018_chicken_pig	fecal material [ENVO:00002003]	intestine environment [ENVO:2100002]	animal-associated environment [ENVO:01001002]	Animal gut	animal_samples	Munk_2018_chicken_pig.sample_76	Munk_2018_chicken_pig	Gastrointestinal tract	Gut	Stool	No	Chicken	9031	Gallus gallus domesticus	Chordata	Aves	Galliformes	Phasianidae	Gallus	NA	Not included	Adult	Farmed	Yes	Not applicable	Healthy	NA	Germany	Europe	51.17	10.45	No	NA	NA	Not applicable	Not applicable	Not applicable	Munk_2018_chicken_pig.subject_74	NA	NA	Not applicable	Not applicable	Not applicable	Omnivore	Not applicable	NA	Not applicable	Not applicable	Not applicable	Not applicable	Not applicable	Not applicable	Not applicable	Not applicable	NA	No	NA	Winter	2015	January	01_01_2015	No	Illumina HiSeq 3000	QIAamp Fast DNA stool mini kit protocol (Qiagen, cat. no. 51604)	151	Yes	No	NA	NA	NA	5559	7204	NA	NA	NA
SAMEA104467203	MTclstr_v1_1357	NC_038058.1	14244	4.6443	13178	0.9252	Eukaryota_Metazoa_Ecdysozoa_Arthropoda_Chelicerata_Arachnida_Acari_Acariformes_Sarcoptiformes_Astigmata_Acaroidea_Acaridae_Rhizoglyphinae_Rhizoglyphus	Rhizoglyphus robini	Eukaryota;Animals;Other Animals	Munk_2018_chicken_pig	mt	NA	NA	NA	NA	NA	NA	Munk_2018_chicken_pig.subject_75	Munk_2018_chicken_pig.sample_77	feces [ENVO:00002003]	0	NA	NA	Germany	public	Munk_2018_chicken_pig	91962:Munk, Patrick	intestine environment [ENVO:2100002]	2015-01-01	2015-12-31	NA	NA	207618001, SAMEA104467203	animal-associated habitat [ENVO:00006776]	host-associated	9031	metagenome	51.17	10.45	country	COHORT	NA	506600	chicken gut metagenome	NA	NA	NA	NA	NA	NA	NA	NA	NA	NA	NA	NA	NA	NA	NA	NA	NA	NA	NA	Munk_2018_chicken_pig.sample_77	Munk_2018_chicken_pig	fecal material [ENVO:00002003]	intestine environment [ENVO:2100002]	animal-associated environment [ENVO:01001002]	Animal gut	animal_samples	NA	NA	NA	NA	NA	NA	NA	NA	NA	NA	NA	NA	NA	NA	NA	NA	NA	NA	NA	NA	NA	NA	NA	NA	NA	NA	NA	NA	NA	NA	NA	NA	NA	NA	NA	NA	NA	NA	NA	NA	NA	NA	NA	NA	NA	NA	NA	NA	NA	NA	NA	NA	NA	NA	NA	NA	NA	NA	NA	NA	NA	NA	NA	NA	NA	NA	NA	NA	NA	NA
SAMEA104467203	MTclstr_v1_4346	NC_007239.1	16841	178.542	1810	0.1075	Eukaryota_Metazoa_Chordata_Craniata_Vertebrata_Euteleostomi_Archelosauria_Archosauria_Dinosauria_Saurischia_Theropoda_Coelurosauria_Aves_Neognathae_Galloanserae_Galliformes_Phasianidae_Phasianinae_Gallus	Gallus lafayetii	Eukaryota;Animals;Birds	Munk_2018_chicken_pig	mt	Food	Animal/bird	Sri Lankan junglefowl	0	Farmed	Poultry	Munk_2018_chicken_pig.subject_75	Munk_2018_chicken_pig.sample_77	feces [ENVO:00002003]	0	NA	NA	Germany	public	Munk_2018_chicken_pig	91962:Munk, Patrick	intestine environment [ENVO:2100002]	2015-01-01	2015-12-31	NA	NA	207618001, SAMEA104467203	animal-associated habitat [ENVO:00006776]	host-associated	9031	metagenome	51.17	10.45	country	COHORT	NA	506600	chicken gut metagenome	NA	NA	NA	NA	NA	NA	NA	NA	NA	NA	NA	NA	NA	NA	NA	NA	NA	NA	NA	Munk_2018_chicken_pig.sample_77	Munk_2018_chicken_pig	fecal material [ENVO:00002003]	intestine environment [ENVO:2100002]	animal-associated environment [ENVO:01001002]	Animal gut	animal_samples	NA	NA	NA	NA	NA	NA	NA	NA	NA	NA	NA	NA	NA	NA	NA	NA	NA	NA	NA	NA	NA	NA	NA	NA	NA	NA	NA	NA	NA	NA	NA	NA	NA	NA	NA	NA	NA	NA	NA	NA	NA	NA	NA	NA	NA	NA	NA	NA	NA	NA	NA	NA	NA	NA	NA	NA	NA	NA	NA	NA	NA	NA	NA	NA	NA	NA	NA	NA	NA	NA
SAMEA104467203	447	AF026388.483.2287_U|18S_rRNA|nucleus|strain_Houghton|Eukaryota|Alveolata|Apicomplexa|Coccidiomorphea|Eimeriida|Eimeriidae|Eimeria1|Eimeria1_tenella	1805	1.18634	483	0.26759	Eukaryota_Alveolata_Apicomplexa_Coccidiomorphea_Eimeriida_Eimeriidae_Eimeria1	Eimeria1_sp.;Eimeria1_tenella;Eimeria1_acervulina;Eimeria2_adenoeides;Eimeria1_necatrix;Eimeria1_pavonina	Eukaryota;PR2db human-associated protists;PR2db human-associated protists	Munk_2018_chicken_pig	pr2	Symbiont	Parasite	Eimeria1-2	0	NA	Symbiont	Munk_2018_chicken_pig.subject_75	Munk_2018_chicken_pig.sample_77	feces [ENVO:00002003]	0	NA	NA	Germany	public	Munk_2018_chicken_pig	91962:Munk, Patrick	intestine environment [ENVO:2100002]	2015-01-01	2015-12-31	NA	NA	207618001, SAMEA104467203	animal-associated habitat [ENVO:00006776]	host-associated	9031	metagenome	51.17	10.45	country	COHORT	NA	506600	chicken gut metagenome	NA	NA	NA	NA	NA	NA	NA	NA	NA	NA	NA	NA	NA	NA	NA	NA	NA	NA	NA	Munk_2018_chicken_pig.sample_77	Munk_2018_chicken_pig	fecal material [ENVO:00002003]	intestine environment [ENVO:2100002]	animal-associated environment [ENVO:01001002]	Animal gut	animal_samples	NA	NA	NA	NA	NA	NA	NA	NA	NA	NA	NA	NA	NA	NA	NA	NA	NA	NA	NA	NA	NA	NA	NA	NA	NA	NA	NA	NA	NA	NA	NA	NA	NA	NA	NA	NA	NA	NA	NA	NA	NA	NA	NA	NA	NA	NA	NA	NA	NA	NA	NA	NA	NA	NA	NA	NA	NA	NA	NA	NA	NA	NA	NA	NA	NA	NA	NA	NA	NA	NA
SAMEA104467203	PLclstr_v1_1655	NC_023097.1	113893	2.8207	62542	0.5491	Eukaryota_Viridiplantae_Streptophyta_Embryophyta_Tracheophyta_Spermatophyta_Magnoliopsida_Liliopsida_Poales_Poaceae_BOP clade_Pooideae_Triticodae_Triticeae_Triticinae_Aegilops	Triticum monococcum;Hordeum bogdanii;Aegilops speltoides;Elymus trachycaulus;Elymus kamoji;Elymus dahuricus;Aegilops bicornis;Triticum timopheevii;Aegilops comosa;Thinopyrum bessarabicum;Aegilops cylindrica;Triticum zhukovskyi;Triticum aestivum;Hordeum vulgare;Triticum macha;Taeniatherum caput-medusae;Secale cereale;Triticum turgidum;Thinopyrum ponticum;Aegilops sharonensis;Kengyilia melanthera;Aegilops longissima;Triticum urartu;Australopyrum retrofractum;Aegilops searsii;Aegilops geniculata;Aegilops tauschii;Aegilops umbellulata;Aegilops kotschyi;Hordeum jubatum;Thinopyrum intermedium;Connorochloa tenuis;Thinopyrum elongatum	Eukaryota;Plants;Land Plants	Munk_2018_chicken_pig	pl	Food	Plant	Wheat/barley	0	NA	Cereals	Munk_2018_chicken_pig.subject_75	Munk_2018_chicken_pig.sample_77	feces [ENVO:00002003]	0	NA	NA	Germany	public	Munk_2018_chicken_pig	91962:Munk, Patrick	intestine environment [ENVO:2100002]	2015-01-01	2015-12-31	NA	NA	207618001, SAMEA104467203	animal-associated habitat [ENVO:00006776]	host-associated	9031	metagenome	51.17	10.45	country	COHORT	NA	506600	chicken gut metagenome	NA	NA	NA	NA	NA	NA	NA	NA	NA	NA	NA	NA	NA	NA	NA	NA	NA	NA	NA	Munk_2018_chicken_pig.sample_77	Munk_2018_chicken_pig	fecal material [ENVO:00002003]	intestine environment [ENVO:2100002]	animal-associated environment [ENVO:01001002]	Animal gut	animal_samples	NA	NA	NA	NA	NA	NA	NA	NA	NA	NA	NA	NA	NA	NA	NA	NA	NA	NA	NA	NA	NA	NA	NA	NA	NA	NA	NA	NA	NA	NA	NA	NA	NA	NA	NA	NA	NA	NA	NA	NA	NA	NA	NA	NA	NA	NA	NA	NA	NA	NA	NA	NA	NA	NA	NA	NA	NA	NA	NA	NA	NA	NA	NA	NA	NA	NA	NA	NA	NA	NA
SAMEA104467203	MTclstr_v1_4347	NC_007240.1	16841	29.2199	905	0.0537	Eukaryota_Metazoa_Chordata_Craniata_Vertebrata_Euteleostomi_Archelosauria_Archosauria_Dinosauria_Saurischia_Theropoda_Coelurosauria_Aves_Neognathae_Galloanserae_Galliformes_Phasianidae_Phasianinae_Gallus	Gallus sonneratii	Eukaryota;Animals;Birds	Munk_2018_chicken_pig	mt	Food	Animal/bird	Redhead	0	NA	Poultry	Munk_2018_chicken_pig.subject_75	Munk_2018_chicken_pig.sample_77	feces [ENVO:00002003]	0	NA	NA	Germany	public	Munk_2018_chicken_pig	91962:Munk, Patrick	intestine environment [ENVO:2100002]	2015-01-01	2015-12-31	NA	NA	207618001, SAMEA104467203	animal-associated habitat [ENVO:00006776]	host-associated	9031	metagenome	51.17	10.45	country	COHORT	NA	506600	chicken gut metagenome	NA	NA	NA	NA	NA	NA	NA	NA	NA	NA	NA	NA	NA	NA	NA	NA	NA	NA	NA	Munk_2018_chicken_pig.sample_77	Munk_2018_chicken_pig	fecal material [ENVO:00002003]	intestine environment [ENVO:2100002]	animal-associated environment [ENVO:01001002]	Animal gut	animal_samples	NA	NA	NA	NA	NA	NA	NA	NA	NA	NA	NA	NA	NA	NA	NA	NA	NA	NA	NA	NA	NA	NA	NA	NA	NA	NA	NA	NA	NA	NA	NA	NA	NA	NA	NA	NA	NA	NA	NA	NA	NA	NA	NA	NA	NA	NA	NA	NA	NA	NA	NA	NA	NA	NA	NA	NA	NA	NA	NA	NA	NA	NA	NA	NA	NA	NA	NA	NA	NA	NA
SAMEA104467203	MTclstr_v1_4394	NC_034000.1	6223	1.8721	1165	0.1872	Eukaryota_Sar_Alveolata_Apicomplexa_Conoidasida_Coccidia_Eucoccidiorida_Eimeriorina_Eimeriidae_Isospora	Isospora manorinae	Eukaryota;Protists;Apicomplexans	Munk_2018_chicken_pig	mt	Symbiont	Parasite	Isospora manorinae	0	NA	Symbiont	Munk_2018_chicken_pig.subject_75	Munk_2018_chicken_pig.sample_77	feces [ENVO:00002003]	0	NA	NA	Germany	public	Munk_2018_chicken_pig	91962:Munk, Patrick	intestine environment [ENVO:2100002]	2015-01-01	2015-12-31	NA	NA	207618001, SAMEA104467203	animal-associated habitat [ENVO:00006776]	host-associated	9031	metagenome	51.17	10.45	country	COHORT	NA	506600	chicken gut metagenome	NA	NA	NA	NA	NA	NA	NA	NA	NA	NA	NA	NA	NA	NA	NA	NA	NA	NA	NA	Munk_2018_chicken_pig.sample_77	Munk_2018_chicken_pig	fecal material [ENVO:00002003]	intestine environment [ENVO:2100002]	animal-associated environment [ENVO:01001002]	Animal gut	animal_samples	NA	NA	NA	NA	NA	NA	NA	NA	NA	NA	NA	NA	NA	NA	NA	NA	NA	NA	NA	NA	NA	NA	NA	NA	NA	NA	NA	NA	NA	NA	NA	NA	NA	NA	NA	NA	NA	NA	NA	NA	NA	NA	NA	NA	NA	NA	NA	NA	NA	NA	NA	NA	NA	NA	NA	NA	NA	NA	NA	NA	NA	NA	NA	NA	NA	NA	NA	NA	NA	NA
SAMEA104467203	PLclstr_v1_1801	NC_004823.1	34750	1.2043	1811	0.0521	Eukaryota_Sar_Alveolata_Apicomplexa_Conoidasida_Coccidia_Eucoccidiorida_Eimeriorina_Eimeriidae_Eimeria	Eimeria tenella	Eukaryota;Protists;Apicomplexans	Munk_2018_chicken_pig	pl	NA	NA	NA	NA	NA	NA	Munk_2018_chicken_pig.subject_75	Munk_2018_chicken_pig.sample_77	feces [ENVO:00002003]	0	NA	NA	Germany	public	Munk_2018_chicken_pig	91962:Munk, Patrick	intestine environment [ENVO:2100002]	2015-01-01	2015-12-31	NA	NA	207618001, SAMEA104467203	animal-associated habitat [ENVO:00006776]	host-associated	9031	metagenome	51.17	10.45	country	COHORT	NA	506600	chicken gut metagenome	NA	NA	NA	NA	NA	NA	NA	NA	NA	NA	NA	NA	NA	NA	NA	NA	NA	NA	NA	Munk_2018_chicken_pig.sample_77	Munk_2018_chicken_pig	fecal material [ENVO:00002003]	intestine environment [ENVO:2100002]	animal-associated environment [ENVO:01001002]	Animal gut	animal_samples	NA	NA	NA	NA	NA	NA	NA	NA	NA	NA	NA	NA	NA	NA	NA	NA	NA	NA	NA	NA	NA	NA	NA	NA	NA	NA	NA	NA	NA	NA	NA	NA	NA	NA	NA	NA	NA	NA	NA	NA	NA	NA	NA	NA	NA	NA	NA	NA	NA	NA	NA	NA	NA	NA	NA	NA	NA	NA	NA	NA	NA	NA	NA	NA	NA	NA	NA	NA	NA	NA
SAMEA104467203	MTclstr_v1_9626	NC_051494.1	28829	1.2527	1508	0.0523	Eukaryota_Fungi_Dikarya_Ascomycota_Pezizomycotina_Sordariomycetes_Hypocreomycetidae_Microascales_Microascaceae_Scopulariopsis	Scopulariopsis brevicaulis	Eukaryota;Fungi;Ascomycetes	Munk_2018_chicken_pig	mt	Symbiont	Commensal	Fungus - Scopulariopsis brevicaulis	0	NA	Symbiont	Munk_2018_chicken_pig.subject_75	Munk_2018_chicken_pig.sample_77	feces [ENVO:00002003]	0	NA	NA	Germany	public	Munk_2018_chicken_pig	91962:Munk, Patrick	intestine environment [ENVO:2100002]	2015-01-01	2015-12-31	NA	NA	207618001, SAMEA104467203	animal-associated habitat [ENVO:00006776]	host-associated	9031	metagenome	51.17	10.45	country	COHORT	NA	506600	chicken gut metagenome	NA	NA	NA	NA	NA	NA	NA	NA	NA	NA	NA	NA	NA	NA	NA	NA	NA	NA	NA	Munk_2018_chicken_pig.sample_77	Munk_2018_chicken_pig	fecal material [ENVO:00002003]	intestine environment [ENVO:2100002]	animal-associated environment [ENVO:01001002]	Animal gut	animal_samples	NA	NA	NA	NA	NA	NA	NA	NA	NA	NA	NA	NA	NA	NA	NA	NA	NA	NA	NA	NA	NA	NA	NA	NA	NA	NA	NA	NA	NA	NA	NA	NA	NA	NA	NA	NA	NA	NA	NA	NA	NA	NA	NA	NA	NA	NA	NA	NA	NA	NA	NA	NA	NA	NA	NA	NA	NA	NA	NA	NA	NA	NA	NA	NA	NA	NA	NA	NA	NA	NA
SAMEA104467203	PLclstr_v1_1654	NC_037497.1	136862	1.955	9738	0.0712	Eukaryota_Viridiplantae_Streptophyta_Embryophyta_Tracheophyta_Spermatophyta_Magnoliopsida_Liliopsida_Poales_Poaceae_BOP clade_Pooideae_Triticodae_Littledaleeae_Littledalea	Psathyrostachys huashanica;Littledalea alaica;Psathyrostachys juncea;Littledalea przevalskyi;Littledalea racemosa;Bromus vulgaris;Leymus chinensis	Eukaryota;Plants;Land Plants	Munk_2018_chicken_pig	pl	Food	Plant	Brome grass	0	NA	Other	Munk_2018_chicken_pig.subject_75	Munk_2018_chicken_pig.sample_77	feces [ENVO:00002003]	0	NA	NA	Germany	public	Munk_2018_chicken_pig	91962:Munk, Patrick	intestine environment [ENVO:2100002]	2015-01-01	2015-12-31	NA	NA	207618001, SAMEA104467203	animal-associated habitat [ENVO:00006776]	host-associated	9031	metagenome	51.17	10.45	country	COHORT	NA	506600	chicken gut metagenome	NA	NA	NA	NA	NA	NA	NA	NA	NA	NA	NA	NA	NA	NA	NA	NA	NA	NA	NA	Munk_2018_chicken_pig.sample_77	Munk_2018_chicken_pig	fecal material [ENVO:00002003]	intestine environment [ENVO:2100002]	animal-associated environment [ENVO:01001002]	Animal gut	animal_samples	NA	NA	NA	NA	NA	NA	NA	NA	NA	NA	NA	NA	NA	NA	NA	NA	NA	NA	NA	NA	NA	NA	NA	NA	NA	NA	NA	NA	NA	NA	NA	NA	NA	NA	NA	NA	NA	NA	NA	NA	NA	NA	NA	NA	NA	NA	NA	NA	NA	NA	NA	NA	NA	NA	NA	NA	NA	NA	NA	NA	NA	NA	NA	NA	NA	NA	NA	NA	NA	NA
SAMEA104467203	MTclstr_v1_4343	NC_012095.1	16770	1.1975	1342	0.08	Eukaryota_Metazoa_Chordata_Craniata_Vertebrata_Euteleostomi_Mammalia_Eutheria_Laurasiatheria_Artiodactyla_Suina_Suidae_Sus	Sus cebifrons;Sus verrucosus;Sus scrofa;Sus celebensis;Sus barbatus	Eukaryota;Animals;Mammals	Munk_2018_chicken_pig	mt	Food	Animal/mammal	Pig	0	Farmed	Meat	Munk_2018_chicken_pig.subject_75	Munk_2018_chicken_pig.sample_77	feces [ENVO:00002003]	0	NA	NA	Germany	public	Munk_2018_chicken_pig	91962:Munk, Patrick	intestine environment [ENVO:2100002]	2015-01-01	2015-12-31	NA	NA	207618001, SAMEA104467203	animal-associated habitat [ENVO:00006776]	host-associated	9031	metagenome	51.17	10.45	country	COHORT	NA	506600	chicken gut metagenome	NA	NA	NA	NA	NA	NA	NA	NA	NA	NA	NA	NA	NA	NA	NA	NA	NA	NA	NA	Munk_2018_chicken_pig.sample_77	Munk_2018_chicken_pig	fecal material [ENVO:00002003]	intestine environment [ENVO:2100002]	animal-associated environment [ENVO:01001002]	Animal gut	animal_samples	NA	NA	NA	NA	NA	NA	NA	NA	NA	NA	NA	NA	NA	NA	NA	NA	NA	NA	NA	NA	NA	NA	NA	NA	NA	NA	NA	NA	NA	NA	NA	NA	NA	NA	NA	NA	NA	NA	NA	NA	NA	NA	NA	NA	NA	NA	NA	NA	NA	NA	NA	NA	NA	NA	NA	NA	NA	NA	NA	NA	NA	NA	NA	NA	NA	NA	NA	NA	NA	NA
SAMEA104467203	12346	AB564274.177.1676_U|16S_rRNA|apicoplast|strain_NIAH|Eukaryota:apic|Alveolata:apic|Apicomplexa:apic|Coccidiomorphea:apic|Eimeriida:apic|Eimeriidae:apic|Eimeria1:apic|Eimeria1_tenella:apic	1500	1.61171	837	0.558	Eukaryota:apic_Alveolata:apic_Apicomplexa:apic_Coccidiomorphea:apic_Eimeriida:apic_Eimeriidae:apic_Eimeria1:apic	Eimeria1_tenella:apic	Eukaryota;PR2db human-associated protists;PR2db human-associated protists	Munk_2018_chicken_pig	pr2	Symbiont	Parasite	Eimeria1	0	NA	Symbiont	Munk_2018_chicken_pig.subject_75	Munk_2018_chicken_pig.sample_77	feces [ENVO:00002003]	0	NA	NA	Germany	public	Munk_2018_chicken_pig	91962:Munk, Patrick	intestine environment [ENVO:2100002]	2015-01-01	2015-12-31	NA	NA	207618001, SAMEA104467203	animal-associated habitat [ENVO:00006776]	host-associated	9031	metagenome	51.17	10.45	country	COHORT	NA	506600	chicken gut metagenome	NA	NA	NA	NA	NA	NA	NA	NA	NA	NA	NA	NA	NA	NA	NA	NA	NA	NA	NA	Munk_2018_chicken_pig.sample_77	Munk_2018_chicken_pig	fecal material [ENVO:00002003]	intestine environment [ENVO:2100002]	animal-associated environment [ENVO:01001002]	Animal gut	animal_samples	NA	NA	NA	NA	NA	NA	NA	NA	NA	NA	NA	NA	NA	NA	NA	NA	NA	NA	NA	NA	NA	NA	NA	NA	NA	NA	NA	NA	NA	NA	NA	NA	NA	NA	NA	NA	NA	NA	NA	NA	NA	NA	NA	NA	NA	NA	NA	NA	NA	NA	NA	NA	NA	NA	NA	NA	NA	NA	NA	NA	NA	NA	NA	NA	NA	NA	NA	NA	NA	NA
SAMEA104467203	MTclstr_v1_4345	NC_040902.1	16784	860.538	16784	1	Eukaryota_Metazoa_Chordata_Craniata_Vertebrata_Euteleostomi_Archelosauria_Archosauria_Dinosauria_Saurischia_Theropoda_Coelurosauria_Aves_Neognathae_Galloanserae_Galliformes_Phasianidae_Phasianinae_Gallus	Gallus varius;Gallus gallus	Eukaryota;Animals;Birds	Munk_2018_chicken_pig	mt	Food	Animal/bird	Chicken	0	Farmed	Poultry	Munk_2018_chicken_pig.subject_75	Munk_2018_chicken_pig.sample_77	feces [ENVO:00002003]	0	NA	NA	Germany	public	Munk_2018_chicken_pig	91962:Munk, Patrick	intestine environment [ENVO:2100002]	2015-01-01	2015-12-31	NA	NA	207618001, SAMEA104467203	animal-associated habitat [ENVO:00006776]	host-associated	9031	metagenome	51.17	10.45	country	COHORT	NA	506600	chicken gut metagenome	NA	NA	NA	NA	NA	NA	NA	NA	NA	NA	NA	NA	NA	NA	NA	NA	NA	NA	NA	Munk_2018_chicken_pig.sample_77	Munk_2018_chicken_pig	fecal material [ENVO:00002003]	intestine environment [ENVO:2100002]	animal-associated environment [ENVO:01001002]	Animal gut	animal_samples	NA	NA	NA	NA	NA	NA	NA	NA	NA	NA	NA	NA	NA	NA	NA	NA	NA	NA	NA	NA	NA	NA	NA	NA	NA	NA	NA	NA	NA	NA	NA	NA	NA	NA	NA	NA	NA	NA	NA	NA	NA	NA	NA	NA	NA	NA	NA	NA	NA	NA	NA	NA	NA	NA	NA	NA	NA	NA	NA	NA	NA	NA	NA	NA	NA	NA	NA	NA	NA	NA
SAMEA104467203	MTclstr_v1_1652	NC_022714.1	443419	3.9875	319565	0.7207	Eukaryota_Viridiplantae_Streptophyta_Embryophyta_Tracheophyta_Spermatophyta_Magnoliopsida_Liliopsida_Poales_Poaceae_BOP clade_Pooideae_Triticodae_Triticeae_Triticinae_Triticum	Triticum aestivum;Triticum timopheevii;Aegilops speltoides	Eukaryota;Plants;Land Plants	Munk_2018_chicken_pig	mt	Food	Plant	Wheat	0	NA	Cereals	Munk_2018_chicken_pig.subject_75	Munk_2018_chicken_pig.sample_77	feces [ENVO:00002003]	0	NA	NA	Germany	public	Munk_2018_chicken_pig	91962:Munk, Patrick	intestine environment [ENVO:2100002]	2015-01-01	2015-12-31	NA	NA	207618001, SAMEA104467203	animal-associated habitat [ENVO:00006776]	host-associated	9031	metagenome	51.17	10.45	country	COHORT	NA	506600	chicken gut metagenome	NA	NA	NA	NA	NA	NA	NA	NA	NA	NA	NA	NA	NA	NA	NA	NA	NA	NA	NA	Munk_2018_chicken_pig.sample_77	Munk_2018_chicken_pig	fecal material [ENVO:00002003]	intestine environment [ENVO:2100002]	animal-associated environment [ENVO:01001002]	Animal gut	animal_samples	NA	NA	NA	NA	NA	NA	NA	NA	NA	NA	NA	NA	NA	NA	NA	NA	NA	NA	NA	NA	NA	NA	NA	NA	NA	NA	NA	NA	NA	NA	NA	NA	NA	NA	NA	NA	NA	NA	NA	NA	NA	NA	NA	NA	NA	NA	NA	NA	NA	NA	NA	NA	NA	NA	NA	NA	NA	NA	NA	NA	NA	NA	NA	NA	NA	NA	NA	NA	NA	NA
SAMEA104467203	PLclstr_v1_1576	NC_007942.1	152218	1.4758	10849	0.0713	Eukaryota_Viridiplantae_Streptophyta_Embryophyta_Tracheophyta_Spermatophyta_Magnoliopsida_eudicotyledons_Gunneridae_Pentapetalae_rosids_fabids_Fabales_Fabaceae_Papilionoideae_50 kb inversion clade_NPAAA clade_indigoferoid/millettioid clade_Phaseoleae_Glycine_Glycine subgen. Soja	Cyamopsis tetragonoloba;Glycine max;Glycine soja;Glycine gracilis	Eukaryota;Plants;Land Plants	Munk_2018_chicken_pig	pl	Food	Plant	Soybean	0	NA	Legume	Munk_2018_chicken_pig.subject_75	Munk_2018_chicken_pig.sample_77	feces [ENVO:00002003]	0	NA	NA	Germany	public	Munk_2018_chicken_pig	91962:Munk, Patrick	intestine environment [ENVO:2100002]	2015-01-01	2015-12-31	NA	NA	207618001, SAMEA104467203	animal-associated habitat [ENVO:00006776]	host-associated	9031	metagenome	51.17	10.45	country	COHORT	NA	506600	chicken gut metagenome	NA	NA	NA	NA	NA	NA	NA	NA	NA	NA	NA	NA	NA	NA	NA	NA	NA	NA	NA	Munk_2018_chicken_pig.sample_77	Munk_2018_chicken_pig	fecal material [ENVO:00002003]	intestine environment [ENVO:2100002]	animal-associated environment [ENVO:01001002]	Animal gut	animal_samples	NA	NA	NA	NA	NA	NA	NA	NA	NA	NA	NA	NA	NA	NA	NA	NA	NA	NA	NA	NA	NA	NA	NA	NA	NA	NA	NA	NA	NA	NA	NA	NA	NA	NA	NA	NA	NA	NA	NA	NA	NA	NA	NA	NA	NA	NA	NA	NA	NA	NA	NA	NA	NA	NA	NA	NA	NA	NA	NA	NA	NA	NA	NA	NA	NA	NA	NA	NA	NA	NA
SAMEA104467203	830	AF029763.1.1640_U|18S_rRNA|nucleus||Eukaryota|Alveolata|Ciliophora|Litostomatea|Trichostomatia|Balantidiidae_2|Neobalantidium|Neobalantidium_coli	1640	1.1942	690	0.420732	Eukaryota_Alveolata_Ciliophora_Litostomatea_Trichostomatia_Balantidiidae_2_Neobalantidium	Neobalantidium_coli;Neobalantidium_coli_21_sp.	Eukaryota;PR2db human-associated protists;PR2db human-associated protists	Munk_2018_chicken_pig	pr2	Symbiont	Pathogen	Neobalantidium	0	NA	Symbiont	Munk_2018_chicken_pig.subject_75	Munk_2018_chicken_pig.sample_77	feces [ENVO:00002003]	0	NA	NA	Germany	public	Munk_2018_chicken_pig	91962:Munk, Patrick	intestine environment [ENVO:2100002]	2015-01-01	2015-12-31	NA	NA	207618001, SAMEA104467203	animal-associated habitat [ENVO:00006776]	host-associated	9031	metagenome	51.17	10.45	country	COHORT	NA	506600	chicken gut metagenome	NA	NA	NA	NA	NA	NA	NA	NA	NA	NA	NA	NA	NA	NA	NA	NA	NA	NA	NA	Munk_2018_chicken_pig.sample_77	Munk_2018_chicken_pig	fecal material [ENVO:00002003]	intestine environment [ENVO:2100002]	animal-associated environment [ENVO:01001002]	Animal gut	animal_samples	NA	NA	NA	NA	NA	NA	NA	NA	NA	NA	NA	NA	NA	NA	NA	NA	NA	NA	NA	NA	NA	NA	NA	NA	NA	NA	NA	NA	NA	NA	NA	NA	NA	NA	NA	NA	NA	NA	NA	NA	NA	NA	NA	NA	NA	NA	NA	NA	NA	NA	NA	NA	NA	NA	NA	NA	NA	NA	NA	NA	NA	NA	NA	NA	NA	NA	NA	NA	NA	NA
SAMEA104467204	PLclstr_v1_1004	NC_039371.1	121958	1.6929	13619	0.1117	Eukaryota_Viridiplantae_Streptophyta_Embryophyta_Tracheophyta_Spermatophyta_Magnoliopsida_eudicotyledons_Gunneridae_Pentapetalae_rosids_fabids_Fabales_Fabaceae_Papilionoideae_50 kb inversion clade_NPAAA clade_Hologalegina_IRL clade_Fabeae_Pisum	Pisum abyssinicum;Pisum sativum;Pisum fulvum	Eukaryota;Plants;Land Plants	Munk_2018_chicken_pig	pl	Food	Plant	Pea	0	NA	Legume	Munk_2018_chicken_pig.subject_76	Munk_2018_chicken_pig.sample_78	feces [ENVO:00002003]	0	NA	NA	Germany	public	Munk_2018_chicken_pig	91962:Munk, Patrick	intestine environment [ENVO:2100002]	2015-01-01	2015-12-31	NA	NA	207718001, SAMEA104467204	animal-associated habitat [ENVO:00006776]	host-associated	9031	metagenome	51.17	10.45	country	COHORT	NA	506600	chicken gut metagenome	NA	NA	NA	NA	NA	NA	NA	NA	NA	NA	NA	NA	NA	NA	NA	NA	NA	NA	NA	Munk_2018_chicken_pig.sample_78	Munk_2018_chicken_pig	fecal material [ENVO:00002003]	intestine environment [ENVO:2100002]	animal-associated environment [ENVO:01001002]	Animal gut	animal_samples	Munk_2018_chicken_pig.sample_78	Munk_2018_chicken_pig	Gastrointestinal tract	Gut	Stool	No	Chicken	9031	Gallus gallus domesticus	Chordata	Aves	Galliformes	Phasianidae	Gallus	NA	Not included	Adult	Farmed	Yes	Not applicable	Healthy	NA	Germany	Europe	51.17	10.45	No	NA	NA	Not applicable	Not applicable	Not applicable	Munk_2018_chicken_pig.subject_76	NA	NA	Not applicable	Not applicable	Not applicable	Omnivore	Not applicable	NA	Not applicable	Not applicable	Not applicable	Not applicable	Not applicable	Not applicable	Not applicable	Not applicable	NA	No	NA	Winter	2015	January	01_01_2015	No	Illumina HiSeq 3000	QIAamp Fast DNA stool mini kit protocol (Qiagen, cat. no. 51604)	151	Yes	No	NA	NA	NA	93396	12614	NA	NA	NA
SAMEA104467204	MTclstr_v1_1652	NC_022714.1	443419	1.7259	58545	0.132	Eukaryota_Viridiplantae_Streptophyta_Embryophyta_Tracheophyta_Spermatophyta_Magnoliopsida_Liliopsida_Poales_Poaceae_BOP clade_Pooideae_Triticodae_Triticeae_Triticinae_Triticum	Triticum aestivum;Triticum timopheevii;Aegilops speltoides	Eukaryota;Plants;Land Plants	Munk_2018_chicken_pig	mt	Food	Plant	Wheat	0	NA	Cereals	Munk_2018_chicken_pig.subject_76	Munk_2018_chicken_pig.sample_78	feces [ENVO:00002003]	0	NA	NA	Germany	public	Munk_2018_chicken_pig	91962:Munk, Patrick	intestine environment [ENVO:2100002]	2015-01-01	2015-12-31	NA	NA	207718001, SAMEA104467204	animal-associated habitat [ENVO:00006776]	host-associated	9031	metagenome	51.17	10.45	country	COHORT	NA	506600	chicken gut metagenome	NA	NA	NA	NA	NA	NA	NA	NA	NA	NA	NA	NA	NA	NA	NA	NA	NA	NA	NA	Munk_2018_chicken_pig.sample_78	Munk_2018_chicken_pig	fecal material [ENVO:00002003]	intestine environment [ENVO:2100002]	animal-associated environment [ENVO:01001002]	Animal gut	animal_samples	Munk_2018_chicken_pig.sample_78	Munk_2018_chicken_pig	Gastrointestinal tract	Gut	Stool	No	Chicken	9031	Gallus gallus domesticus	Chordata	Aves	Galliformes	Phasianidae	Gallus	NA	Not included	Adult	Farmed	Yes	Not applicable	Healthy	NA	Germany	Europe	51.17	10.45	No	NA	NA	Not applicable	Not applicable	Not applicable	Munk_2018_chicken_pig.subject_76	NA	NA	Not applicable	Not applicable	Not applicable	Omnivore	Not applicable	NA	Not applicable	Not applicable	Not applicable	Not applicable	Not applicable	Not applicable	Not applicable	Not applicable	NA	No	NA	Winter	2015	January	01_01_2015	No	Illumina HiSeq 3000	QIAamp Fast DNA stool mini kit protocol (Qiagen, cat. no. 51604)	151	Yes	No	NA	NA	NA	93396	12614	NA	NA	NA
SAMEA104467204	MTclstr_v1_4345	NC_040902.1	16784	138.877	16347	0.974	Eukaryota_Metazoa_Chordata_Craniata_Vertebrata_Euteleostomi_Archelosauria_Archosauria_Dinosauria_Saurischia_Theropoda_Coelurosauria_Aves_Neognathae_Galloanserae_Galliformes_Phasianidae_Phasianinae_Gallus	Gallus varius;Gallus gallus	Eukaryota;Animals;Birds	Munk_2018_chicken_pig	mt	Food	Animal/bird	Chicken	0	Farmed	Poultry	Munk_2018_chicken_pig.subject_76	Munk_2018_chicken_pig.sample_78	feces [ENVO:00002003]	0	NA	NA	Germany	public	Munk_2018_chicken_pig	91962:Munk, Patrick	intestine environment [ENVO:2100002]	2015-01-01	2015-12-31	NA	NA	207718001, SAMEA104467204	animal-associated habitat [ENVO:00006776]	host-associated	9031	metagenome	51.17	10.45	country	COHORT	NA	506600	chicken gut metagenome	NA	NA	NA	NA	NA	NA	NA	NA	NA	NA	NA	NA	NA	NA	NA	NA	NA	NA	NA	Munk_2018_chicken_pig.sample_78	Munk_2018_chicken_pig	fecal material [ENVO:00002003]	intestine environment [ENVO:2100002]	animal-associated environment [ENVO:01001002]	Animal gut	animal_samples	Munk_2018_chicken_pig.sample_78	Munk_2018_chicken_pig	Gastrointestinal tract	Gut	Stool	No	Chicken	9031	Gallus gallus domesticus	Chordata	Aves	Galliformes	Phasianidae	Gallus	NA	Not included	Adult	Farmed	Yes	Not applicable	Healthy	NA	Germany	Europe	51.17	10.45	No	NA	NA	Not applicable	Not applicable	Not applicable	Munk_2018_chicken_pig.subject_76	NA	NA	Not applicable	Not applicable	Not applicable	Omnivore	Not applicable	NA	Not applicable	Not applicable	Not applicable	Not applicable	Not applicable	Not applicable	Not applicable	Not applicable	NA	No	NA	Winter	2015	January	01_01_2015	No	Illumina HiSeq 3000	QIAamp Fast DNA stool mini kit protocol (Qiagen, cat. no. 51604)	151	Yes	No	NA	NA	NA	93396	12614	NA	NA	NA
SAMEA104467204	MTclstr_v1_3013	NC_010166.1	29462	15.9235	13429	0.4558	Eukaryota_Fungi_Dikarya_Ascomycota_Saccharomycotina_Saccharomycetes_Saccharomycetales_Debaryomycetaceae_Debaryomyces	Debaryomyces hansenii	Eukaryota;Fungi;Ascomycetes	Munk_2018_chicken_pig	mt	Symbiont	Commensal	Yeast - Debaryomyces hansenii	0	NA	Symbiont	Munk_2018_chicken_pig.subject_76	Munk_2018_chicken_pig.sample_78	feces [ENVO:00002003]	0	NA	NA	Germany	public	Munk_2018_chicken_pig	91962:Munk, Patrick	intestine environment [ENVO:2100002]	2015-01-01	2015-12-31	NA	NA	207718001, SAMEA104467204	animal-associated habitat [ENVO:00006776]	host-associated	9031	metagenome	51.17	10.45	country	COHORT	NA	506600	chicken gut metagenome	NA	NA	NA	NA	NA	NA	NA	NA	NA	NA	NA	NA	NA	NA	NA	NA	NA	NA	NA	Munk_2018_chicken_pig.sample_78	Munk_2018_chicken_pig	fecal material [ENVO:00002003]	intestine environment [ENVO:2100002]	animal-associated environment [ENVO:01001002]	Animal gut	animal_samples	Munk_2018_chicken_pig.sample_78	Munk_2018_chicken_pig	Gastrointestinal tract	Gut	Stool	No	Chicken	9031	Gallus gallus domesticus	Chordata	Aves	Galliformes	Phasianidae	Gallus	NA	Not included	Adult	Farmed	Yes	Not applicable	Healthy	NA	Germany	Europe	51.17	10.45	No	NA	NA	Not applicable	Not applicable	Not applicable	Munk_2018_chicken_pig.subject_76	NA	NA	Not applicable	Not applicable	Not applicable	Omnivore	Not applicable	NA	Not applicable	Not applicable	Not applicable	Not applicable	Not applicable	Not applicable	Not applicable	Not applicable	NA	No	NA	Winter	2015	January	01_01_2015	No	Illumina HiSeq 3000	QIAamp Fast DNA stool mini kit protocol (Qiagen, cat. no. 51604)	151	Yes	No	NA	NA	NA	93396	12614	NA	NA	NA
SAMEA104467204	MTclstr_v1_4254	NC_018100.1	29192	2.8684	18812	0.6444	Eukaryota_Fungi_Dikarya_Ascomycota_Pezizomycotina_Eurotiomycetes_Eurotiomycetidae_Eurotiales_Aspergillaceae_Aspergillus_Aspergillus subgen. Circumdati	Aspergillus parasiticus;Aspergillus oryzae;Aspergillus flavus	Eukaryota;Fungi;Ascomycetes	Munk_2018_chicken_pig	mt	Free-living/symbiont	Pathogen	Mold - Aspergillus parasiticus	0	NA	Symbiont	Munk_2018_chicken_pig.subject_76	Munk_2018_chicken_pig.sample_78	feces [ENVO:00002003]	0	NA	NA	Germany	public	Munk_2018_chicken_pig	91962:Munk, Patrick	intestine environment [ENVO:2100002]	2015-01-01	2015-12-31	NA	NA	207718001, SAMEA104467204	animal-associated habitat [ENVO:00006776]	host-associated	9031	metagenome	51.17	10.45	country	COHORT	NA	506600	chicken gut metagenome	NA	NA	NA	NA	NA	NA	NA	NA	NA	NA	NA	NA	NA	NA	NA	NA	NA	NA	NA	Munk_2018_chicken_pig.sample_78	Munk_2018_chicken_pig	fecal material [ENVO:00002003]	intestine environment [ENVO:2100002]	animal-associated environment [ENVO:01001002]	Animal gut	animal_samples	Munk_2018_chicken_pig.sample_78	Munk_2018_chicken_pig	Gastrointestinal tract	Gut	Stool	No	Chicken	9031	Gallus gallus domesticus	Chordata	Aves	Galliformes	Phasianidae	Gallus	NA	Not included	Adult	Farmed	Yes	Not applicable	Healthy	NA	Germany	Europe	51.17	10.45	No	NA	NA	Not applicable	Not applicable	Not applicable	Munk_2018_chicken_pig.subject_76	NA	NA	Not applicable	Not applicable	Not applicable	Omnivore	Not applicable	NA	Not applicable	Not applicable	Not applicable	Not applicable	Not applicable	Not applicable	Not applicable	Not applicable	NA	No	NA	Winter	2015	January	01_01_2015	No	Illumina HiSeq 3000	QIAamp Fast DNA stool mini kit protocol (Qiagen, cat. no. 51604)	151	Yes	No	NA	NA	NA	93396	12614	NA	NA	NA
SAMEA104467204	MTclstr_v1_3014	NC_036103.1	38445	10.0371	6315	0.1643	Eukaryota_Fungi_Dikarya_Ascomycota_Saccharomycotina_Saccharomycetes_Saccharomycetales_Debaryomycetaceae_Debaryomyces	[Candida] psychrophila	Eukaryota;Fungi;Ascomycetes	Munk_2018_chicken_pig	mt	Symbiont	Commensal	Yeast - [Candida] psychrophila	0	obligate psychrophilic	Symbiont	Munk_2018_chicken_pig.subject_76	Munk_2018_chicken_pig.sample_78	feces [ENVO:00002003]	0	NA	NA	Germany	public	Munk_2018_chicken_pig	91962:Munk, Patrick	intestine environment [ENVO:2100002]	2015-01-01	2015-12-31	NA	NA	207718001, SAMEA104467204	animal-associated habitat [ENVO:00006776]	host-associated	9031	metagenome	51.17	10.45	country	COHORT	NA	506600	chicken gut metagenome	NA	NA	NA	NA	NA	NA	NA	NA	NA	NA	NA	NA	NA	NA	NA	NA	NA	NA	NA	Munk_2018_chicken_pig.sample_78	Munk_2018_chicken_pig	fecal material [ENVO:00002003]	intestine environment [ENVO:2100002]	animal-associated environment [ENVO:01001002]	Animal gut	animal_samples	Munk_2018_chicken_pig.sample_78	Munk_2018_chicken_pig	Gastrointestinal tract	Gut	Stool	No	Chicken	9031	Gallus gallus domesticus	Chordata	Aves	Galliformes	Phasianidae	Gallus	NA	Not included	Adult	Farmed	Yes	Not applicable	Healthy	NA	Germany	Europe	51.17	10.45	No	NA	NA	Not applicable	Not applicable	Not applicable	Munk_2018_chicken_pig.subject_76	NA	NA	Not applicable	Not applicable	Not applicable	Omnivore	Not applicable	NA	Not applicable	Not applicable	Not applicable	Not applicable	Not applicable	Not applicable	Not applicable	Not applicable	NA	No	NA	Winter	2015	January	01_01_2015	No	Illumina HiSeq 3000	QIAamp Fast DNA stool mini kit protocol (Qiagen, cat. no. 51604)	151	Yes	No	NA	NA	NA	93396	12614	NA	NA	NA
SAMEA104467204	MTclstr_v1_4367	NC_041427.1	53882	1.5151	4370	0.0811	Eukaryota_Fungi_Dikarya_Ascomycota_Pezizomycotina_Eurotiomycetes_Eurotiomycetidae_Eurotiales_Aspergillaceae_Aspergillus	Aspergillus pseudoglaucus;Aspergillus cristatus	Eukaryota;Fungi;Ascomycetes	Munk_2018_chicken_pig	mt	Symbiont	Opportunistic pathogen	Mold - Aspergillus pseudoglaucus	0	NA	Symbiont	Munk_2018_chicken_pig.subject_76	Munk_2018_chicken_pig.sample_78	feces [ENVO:00002003]	0	NA	NA	Germany	public	Munk_2018_chicken_pig	91962:Munk, Patrick	intestine environment [ENVO:2100002]	2015-01-01	2015-12-31	NA	NA	207718001, SAMEA104467204	animal-associated habitat [ENVO:00006776]	host-associated	9031	metagenome	51.17	10.45	country	COHORT	NA	506600	chicken gut metagenome	NA	NA	NA	NA	NA	NA	NA	NA	NA	NA	NA	NA	NA	NA	NA	NA	NA	NA	NA	Munk_2018_chicken_pig.sample_78	Munk_2018_chicken_pig	fecal material [ENVO:00002003]	intestine environment [ENVO:2100002]	animal-associated environment [ENVO:01001002]	Animal gut	animal_samples	Munk_2018_chicken_pig.sample_78	Munk_2018_chicken_pig	Gastrointestinal tract	Gut	Stool	No	Chicken	9031	Gallus gallus domesticus	Chordata	Aves	Galliformes	Phasianidae	Gallus	NA	Not included	Adult	Farmed	Yes	Not applicable	Healthy	NA	Germany	Europe	51.17	10.45	No	NA	NA	Not applicable	Not applicable	Not applicable	Munk_2018_chicken_pig.subject_76	NA	NA	Not applicable	Not applicable	Not applicable	Omnivore	Not applicable	NA	Not applicable	Not applicable	Not applicable	Not applicable	Not applicable	Not applicable	Not applicable	Not applicable	NA	No	NA	Winter	2015	January	01_01_2015	No	Illumina HiSeq 3000	QIAamp Fast DNA stool mini kit protocol (Qiagen, cat. no. 51604)	151	Yes	No	NA	NA	NA	93396	12614	NA	NA	NA
SAMEA104467204	PLclstr_v1_1655	NC_023097.1	113893	1.7579	15046	0.1321	Eukaryota_Viridiplantae_Streptophyta_Embryophyta_Tracheophyta_Spermatophyta_Magnoliopsida_Liliopsida_Poales_Poaceae_BOP clade_Pooideae_Triticodae_Triticeae_Triticinae_Aegilops	Triticum monococcum;Hordeum bogdanii;Aegilops speltoides;Elymus trachycaulus;Elymus kamoji;Elymus dahuricus;Aegilops bicornis;Triticum timopheevii;Aegilops comosa;Thinopyrum bessarabicum;Aegilops cylindrica;Triticum zhukovskyi;Triticum aestivum;Hordeum vulgare;Triticum macha;Taeniatherum caput-medusae;Secale cereale;Triticum turgidum;Thinopyrum ponticum;Aegilops sharonensis;Kengyilia melanthera;Aegilops longissima;Triticum urartu;Australopyrum retrofractum;Aegilops searsii;Aegilops geniculata;Aegilops tauschii;Aegilops umbellulata;Aegilops kotschyi;Hordeum jubatum;Thinopyrum intermedium;Connorochloa tenuis;Thinopyrum elongatum	Eukaryota;Plants;Land Plants	Munk_2018_chicken_pig	pl	Food	Plant	Wheat/barley	0	NA	Cereals	Munk_2018_chicken_pig.subject_76	Munk_2018_chicken_pig.sample_78	feces [ENVO:00002003]	0	NA	NA	Germany	public	Munk_2018_chicken_pig	91962:Munk, Patrick	intestine environment [ENVO:2100002]	2015-01-01	2015-12-31	NA	NA	207718001, SAMEA104467204	animal-associated habitat [ENVO:00006776]	host-associated	9031	metagenome	51.17	10.45	country	COHORT	NA	506600	chicken gut metagenome	NA	NA	NA	NA	NA	NA	NA	NA	NA	NA	NA	NA	NA	NA	NA	NA	NA	NA	NA	Munk_2018_chicken_pig.sample_78	Munk_2018_chicken_pig	fecal material [ENVO:00002003]	intestine environment [ENVO:2100002]	animal-associated environment [ENVO:01001002]	Animal gut	animal_samples	Munk_2018_chicken_pig.sample_78	Munk_2018_chicken_pig	Gastrointestinal tract	Gut	Stool	No	Chicken	9031	Gallus gallus domesticus	Chordata	Aves	Galliformes	Phasianidae	Gallus	NA	Not included	Adult	Farmed	Yes	Not applicable	Healthy	NA	Germany	Europe	51.17	10.45	No	NA	NA	Not applicable	Not applicable	Not applicable	Munk_2018_chicken_pig.subject_76	NA	NA	Not applicable	Not applicable	Not applicable	Omnivore	Not applicable	NA	Not applicable	Not applicable	Not applicable	Not applicable	Not applicable	Not applicable	Not applicable	Not applicable	NA	No	NA	Winter	2015	January	01_01_2015	No	Illumina HiSeq 3000	QIAamp Fast DNA stool mini kit protocol (Qiagen, cat. no. 51604)	151	Yes	No	NA	NA	NA	93396	12614	NA	NA	NA
SAMEA104467205	MTclstr_v1_3013	NC_010166.1	29462	4.4166	11312	0.384	Eukaryota_Fungi_Dikarya_Ascomycota_Saccharomycotina_Saccharomycetes_Saccharomycetales_Debaryomycetaceae_Debaryomyces	Debaryomyces hansenii	Eukaryota;Fungi;Ascomycetes	Munk_2018_chicken_pig	mt	Symbiont	Commensal	Yeast - Debaryomyces hansenii	0	NA	Symbiont	Munk_2018_chicken_pig.subject_77	Munk_2018_chicken_pig.sample_79	feces [ENVO:00002003]	0	NA	NA	Germany	public	Munk_2018_chicken_pig	91962:Munk, Patrick	intestine environment [ENVO:2100002]	2015-01-01	2015-12-31	NA	NA	207818001, SAMEA104467205	animal-associated habitat [ENVO:00006776]	host-associated	9031	metagenome	51.17	10.45	country	COHORT	NA	506600	chicken gut metagenome	NA	NA	NA	NA	NA	NA	NA	NA	NA	NA	NA	NA	NA	NA	NA	NA	NA	NA	NA	Munk_2018_chicken_pig.sample_79	Munk_2018_chicken_pig	fecal material [ENVO:00002003]	intestine environment [ENVO:2100002]	animal-associated environment [ENVO:01001002]	Animal gut	animal_samples	Munk_2018_chicken_pig.sample_79	Munk_2018_chicken_pig	Gastrointestinal tract	Gut	Stool	No	Chicken	9031	Gallus gallus domesticus	Chordata	Aves	Galliformes	Phasianidae	Gallus	NA	Not included	Adult	Farmed	Yes	Not applicable	Healthy	NA	Germany	Europe	51.17	10.45	No	NA	NA	Not applicable	Not applicable	Not applicable	Munk_2018_chicken_pig.subject_77	NA	NA	Not applicable	Not applicable	Not applicable	Omnivore	Not applicable	NA	Not applicable	Not applicable	Not applicable	Not applicable	Not applicable	Not applicable	Not applicable	Not applicable	NA	No	NA	Winter	2015	January	01_01_2015	No	Illumina HiSeq 3000	QIAamp Fast DNA stool mini kit protocol (Qiagen, cat. no. 51604)	151	Yes	No	NA	NA	NA	10242	12503	NA	NA	NA
SAMEA104467205	PLclstr_v1_1576	NC_007942.1	152218	1.5385	8442	0.0555	Eukaryota_Viridiplantae_Streptophyta_Embryophyta_Tracheophyta_Spermatophyta_Magnoliopsida_eudicotyledons_Gunneridae_Pentapetalae_rosids_fabids_Fabales_Fabaceae_Papilionoideae_50 kb inversion clade_NPAAA clade_indigoferoid/millettioid clade_Phaseoleae_Glycine_Glycine subgen. Soja	Cyamopsis tetragonoloba;Glycine max;Glycine soja;Glycine gracilis	Eukaryota;Plants;Land Plants	Munk_2018_chicken_pig	pl	Food	Plant	Soybean	0	NA	Legume	Munk_2018_chicken_pig.subject_77	Munk_2018_chicken_pig.sample_79	feces [ENVO:00002003]	0	NA	NA	Germany	public	Munk_2018_chicken_pig	91962:Munk, Patrick	intestine environment [ENVO:2100002]	2015-01-01	2015-12-31	NA	NA	207818001, SAMEA104467205	animal-associated habitat [ENVO:00006776]	host-associated	9031	metagenome	51.17	10.45	country	COHORT	NA	506600	chicken gut metagenome	NA	NA	NA	NA	NA	NA	NA	NA	NA	NA	NA	NA	NA	NA	NA	NA	NA	NA	NA	Munk_2018_chicken_pig.sample_79	Munk_2018_chicken_pig	fecal material [ENVO:00002003]	intestine environment [ENVO:2100002]	animal-associated environment [ENVO:01001002]	Animal gut	animal_samples	Munk_2018_chicken_pig.sample_79	Munk_2018_chicken_pig	Gastrointestinal tract	Gut	Stool	No	Chicken	9031	Gallus gallus domesticus	Chordata	Aves	Galliformes	Phasianidae	Gallus	NA	Not included	Adult	Farmed	Yes	Not applicable	Healthy	NA	Germany	Europe	51.17	10.45	No	NA	NA	Not applicable	Not applicable	Not applicable	Munk_2018_chicken_pig.subject_77	NA	NA	Not applicable	Not applicable	Not applicable	Omnivore	Not applicable	NA	Not applicable	Not applicable	Not applicable	Not applicable	Not applicable	Not applicable	Not applicable	Not applicable	NA	No	NA	Winter	2015	January	01_01_2015	No	Illumina HiSeq 3000	QIAamp Fast DNA stool mini kit protocol (Qiagen, cat. no. 51604)	151	Yes	No	NA	NA	NA	10242	12503	NA	NA	NA
SAMEA104467205	PLclstr_v1_1156	NC_040849.1	153483	1.8832	25577	0.1666	Eukaryota_Viridiplantae_Streptophyta_Embryophyta_Tracheophyta_Spermatophyta_Magnoliopsida_eudicotyledons_Gunneridae_Pentapetalae_rosids_malvids_Brassicales_Brassicaceae_Brassiceae_Brassica	Raphanus sativus;Brassica oleracea;Brassica napus;Brassica juncea;Brassica rapa	Eukaryota;Plants;Land Plants	Munk_2018_chicken_pig	pl	Food	Plant	Radish/Cabbage/Rapeseed/Mustard	0	NA	Vegetables	Munk_2018_chicken_pig.subject_77	Munk_2018_chicken_pig.sample_79	feces [ENVO:00002003]	0	NA	NA	Germany	public	Munk_2018_chicken_pig	91962:Munk, Patrick	intestine environment [ENVO:2100002]	2015-01-01	2015-12-31	NA	NA	207818001, SAMEA104467205	animal-associated habitat [ENVO:00006776]	host-associated	9031	metagenome	51.17	10.45	country	COHORT	NA	506600	chicken gut metagenome	NA	NA	NA	NA	NA	NA	NA	NA	NA	NA	NA	NA	NA	NA	NA	NA	NA	NA	NA	Munk_2018_chicken_pig.sample_79	Munk_2018_chicken_pig	fecal material [ENVO:00002003]	intestine environment [ENVO:2100002]	animal-associated environment [ENVO:01001002]	Animal gut	animal_samples	Munk_2018_chicken_pig.sample_79	Munk_2018_chicken_pig	Gastrointestinal tract	Gut	Stool	No	Chicken	9031	Gallus gallus domesticus	Chordata	Aves	Galliformes	Phasianidae	Gallus	NA	Not included	Adult	Farmed	Yes	Not applicable	Healthy	NA	Germany	Europe	51.17	10.45	No	NA	NA	Not applicable	Not applicable	Not applicable	Munk_2018_chicken_pig.subject_77	NA	NA	Not applicable	Not applicable	Not applicable	Omnivore	Not applicable	NA	Not applicable	Not applicable	Not applicable	Not applicable	Not applicable	Not applicable	Not applicable	Not applicable	NA	No	NA	Winter	2015	January	01_01_2015	No	Illumina HiSeq 3000	QIAamp Fast DNA stool mini kit protocol (Qiagen, cat. no. 51604)	151	Yes	No	NA	NA	NA	10242	12503	NA	NA	NA
SAMEA104467205	MTclstr_v1_4346	NC_007239.1	16841	50.403	933	0.0554	Eukaryota_Metazoa_Chordata_Craniata_Vertebrata_Euteleostomi_Archelosauria_Archosauria_Dinosauria_Saurischia_Theropoda_Coelurosauria_Aves_Neognathae_Galloanserae_Galliformes_Phasianidae_Phasianinae_Gallus	Gallus lafayetii	Eukaryota;Animals;Birds	Munk_2018_chicken_pig	mt	Food	Animal/bird	Sri Lankan junglefowl	0	Farmed	Poultry	Munk_2018_chicken_pig.subject_77	Munk_2018_chicken_pig.sample_79	feces [ENVO:00002003]	0	NA	NA	Germany	public	Munk_2018_chicken_pig	91962:Munk, Patrick	intestine environment [ENVO:2100002]	2015-01-01	2015-12-31	NA	NA	207818001, SAMEA104467205	animal-associated habitat [ENVO:00006776]	host-associated	9031	metagenome	51.17	10.45	country	COHORT	NA	506600	chicken gut metagenome	NA	NA	NA	NA	NA	NA	NA	NA	NA	NA	NA	NA	NA	NA	NA	NA	NA	NA	NA	Munk_2018_chicken_pig.sample_79	Munk_2018_chicken_pig	fecal material [ENVO:00002003]	intestine environment [ENVO:2100002]	animal-associated environment [ENVO:01001002]	Animal gut	animal_samples	Munk_2018_chicken_pig.sample_79	Munk_2018_chicken_pig	Gastrointestinal tract	Gut	Stool	No	Chicken	9031	Gallus gallus domesticus	Chordata	Aves	Galliformes	Phasianidae	Gallus	NA	Not included	Adult	Farmed	Yes	Not applicable	Healthy	NA	Germany	Europe	51.17	10.45	No	NA	NA	Not applicable	Not applicable	Not applicable	Munk_2018_chicken_pig.subject_77	NA	NA	Not applicable	Not applicable	Not applicable	Omnivore	Not applicable	NA	Not applicable	Not applicable	Not applicable	Not applicable	Not applicable	Not applicable	Not applicable	Not applicable	NA	No	NA	Winter	2015	January	01_01_2015	No	Illumina HiSeq 3000	QIAamp Fast DNA stool mini kit protocol (Qiagen, cat. no. 51604)	151	Yes	No	NA	NA	NA	10242	12503	NA	NA	NA
SAMEA104467205	MTclstr_v1_4345	NC_040902.1	16784	130.996	16345	0.9738	Eukaryota_Metazoa_Chordata_Craniata_Vertebrata_Euteleostomi_Archelosauria_Archosauria_Dinosauria_Saurischia_Theropoda_Coelurosauria_Aves_Neognathae_Galloanserae_Galliformes_Phasianidae_Phasianinae_Gallus	Gallus varius;Gallus gallus	Eukaryota;Animals;Birds	Munk_2018_chicken_pig	mt	Food	Animal/bird	Chicken	0	Farmed	Poultry	Munk_2018_chicken_pig.subject_77	Munk_2018_chicken_pig.sample_79	feces [ENVO:00002003]	0	NA	NA	Germany	public	Munk_2018_chicken_pig	91962:Munk, Patrick	intestine environment [ENVO:2100002]	2015-01-01	2015-12-31	NA	NA	207818001, SAMEA104467205	animal-associated habitat [ENVO:00006776]	host-associated	9031	metagenome	51.17	10.45	country	COHORT	NA	506600	chicken gut metagenome	NA	NA	NA	NA	NA	NA	NA	NA	NA	NA	NA	NA	NA	NA	NA	NA	NA	NA	NA	Munk_2018_chicken_pig.sample_79	Munk_2018_chicken_pig	fecal material [ENVO:00002003]	intestine environment [ENVO:2100002]	animal-associated environment [ENVO:01001002]	Animal gut	animal_samples	Munk_2018_chicken_pig.sample_79	Munk_2018_chicken_pig	Gastrointestinal tract	Gut	Stool	No	Chicken	9031	Gallus gallus domesticus	Chordata	Aves	Galliformes	Phasianidae	Gallus	NA	Not included	Adult	Farmed	Yes	Not applicable	Healthy	NA	Germany	Europe	51.17	10.45	No	NA	NA	Not applicable	Not applicable	Not applicable	Munk_2018_chicken_pig.subject_77	NA	NA	Not applicable	Not applicable	Not applicable	Omnivore	Not applicable	NA	Not applicable	Not applicable	Not applicable	Not applicable	Not applicable	Not applicable	Not applicable	Not applicable	NA	No	NA	Winter	2015	January	01_01_2015	No	Illumina HiSeq 3000	QIAamp Fast DNA stool mini kit protocol (Qiagen, cat. no. 51604)	151	Yes	No	NA	NA	NA	10242	12503	NA	NA	NA
SAMEA104467205	MTclstr_v1_3014	NC_036103.1	38445	3.3947	3790	0.0986	Eukaryota_Fungi_Dikarya_Ascomycota_Saccharomycotina_Saccharomycetes_Saccharomycetales_Debaryomycetaceae_Debaryomyces	[Candida] psychrophila	Eukaryota;Fungi;Ascomycetes	Munk_2018_chicken_pig	mt	Symbiont	Commensal	Yeast - [Candida] psychrophila	0	obligate psychrophilic	Symbiont	Munk_2018_chicken_pig.subject_77	Munk_2018_chicken_pig.sample_79	feces [ENVO:00002003]	0	NA	NA	Germany	public	Munk_2018_chicken_pig	91962:Munk, Patrick	intestine environment [ENVO:2100002]	2015-01-01	2015-12-31	NA	NA	207818001, SAMEA104467205	animal-associated habitat [ENVO:00006776]	host-associated	9031	metagenome	51.17	10.45	country	COHORT	NA	506600	chicken gut metagenome	NA	NA	NA	NA	NA	NA	NA	NA	NA	NA	NA	NA	NA	NA	NA	NA	NA	NA	NA	Munk_2018_chicken_pig.sample_79	Munk_2018_chicken_pig	fecal material [ENVO:00002003]	intestine environment [ENVO:2100002]	animal-associated environment [ENVO:01001002]	Animal gut	animal_samples	Munk_2018_chicken_pig.sample_79	Munk_2018_chicken_pig	Gastrointestinal tract	Gut	Stool	No	Chicken	9031	Gallus gallus domesticus	Chordata	Aves	Galliformes	Phasianidae	Gallus	NA	Not included	Adult	Farmed	Yes	Not applicable	Healthy	NA	Germany	Europe	51.17	10.45	No	NA	NA	Not applicable	Not applicable	Not applicable	Munk_2018_chicken_pig.subject_77	NA	NA	Not applicable	Not applicable	Not applicable	Omnivore	Not applicable	NA	Not applicable	Not applicable	Not applicable	Not applicable	Not applicable	Not applicable	Not applicable	Not applicable	NA	No	NA	Winter	2015	January	01_01_2015	No	Illumina HiSeq 3000	QIAamp Fast DNA stool mini kit protocol (Qiagen, cat. no. 51604)	151	Yes	No	NA	NA	NA	10242	12503	NA	NA	NA
SAMEA104467205	MTclstr_v1_4254	NC_018100.1	29192	1.3865	1731	0.0593	Eukaryota_Fungi_Dikarya_Ascomycota_Pezizomycotina_Eurotiomycetes_Eurotiomycetidae_Eurotiales_Aspergillaceae_Aspergillus_Aspergillus subgen. Circumdati	Aspergillus parasiticus;Aspergillus oryzae;Aspergillus flavus	Eukaryota;Fungi;Ascomycetes	Munk_2018_chicken_pig	mt	Free-living/symbiont	Pathogen	Mold - Aspergillus parasiticus	0	NA	Symbiont	Munk_2018_chicken_pig.subject_77	Munk_2018_chicken_pig.sample_79	feces [ENVO:00002003]	0	NA	NA	Germany	public	Munk_2018_chicken_pig	91962:Munk, Patrick	intestine environment [ENVO:2100002]	2015-01-01	2015-12-31	NA	NA	207818001, SAMEA104467205	animal-associated habitat [ENVO:00006776]	host-associated	9031	metagenome	51.17	10.45	country	COHORT	NA	506600	chicken gut metagenome	NA	NA	NA	NA	NA	NA	NA	NA	NA	NA	NA	NA	NA	NA	NA	NA	NA	NA	NA	Munk_2018_chicken_pig.sample_79	Munk_2018_chicken_pig	fecal material [ENVO:00002003]	intestine environment [ENVO:2100002]	animal-associated environment [ENVO:01001002]	Animal gut	animal_samples	Munk_2018_chicken_pig.sample_79	Munk_2018_chicken_pig	Gastrointestinal tract	Gut	Stool	No	Chicken	9031	Gallus gallus domesticus	Chordata	Aves	Galliformes	Phasianidae	Gallus	NA	Not included	Adult	Farmed	Yes	Not applicable	Healthy	NA	Germany	Europe	51.17	10.45	No	NA	NA	Not applicable	Not applicable	Not applicable	Munk_2018_chicken_pig.subject_77	NA	NA	Not applicable	Not applicable	Not applicable	Omnivore	Not applicable	NA	Not applicable	Not applicable	Not applicable	Not applicable	Not applicable	Not applicable	Not applicable	Not applicable	NA	No	NA	Winter	2015	January	01_01_2015	No	Illumina HiSeq 3000	QIAamp Fast DNA stool mini kit protocol (Qiagen, cat. no. 51604)	151	Yes	No	NA	NA	NA	10242	12503	NA	NA	NA
SAMEA104467205	PLclstr_v1_1655	NC_023097.1	113893	2.0169	31159	0.2736	Eukaryota_Viridiplantae_Streptophyta_Embryophyta_Tracheophyta_Spermatophyta_Magnoliopsida_Liliopsida_Poales_Poaceae_BOP clade_Pooideae_Triticodae_Triticeae_Triticinae_Aegilops	Triticum monococcum;Hordeum bogdanii;Aegilops speltoides;Elymus trachycaulus;Elymus kamoji;Elymus dahuricus;Aegilops bicornis;Triticum timopheevii;Aegilops comosa;Thinopyrum bessarabicum;Aegilops cylindrica;Triticum zhukovskyi;Triticum aestivum;Hordeum vulgare;Triticum macha;Taeniatherum caput-medusae;Secale cereale;Triticum turgidum;Thinopyrum ponticum;Aegilops sharonensis;Kengyilia melanthera;Aegilops longissima;Triticum urartu;Australopyrum retrofractum;Aegilops searsii;Aegilops geniculata;Aegilops tauschii;Aegilops umbellulata;Aegilops kotschyi;Hordeum jubatum;Thinopyrum intermedium;Connorochloa tenuis;Thinopyrum elongatum	Eukaryota;Plants;Land Plants	Munk_2018_chicken_pig	pl	Food	Plant	Wheat/barley	0	NA	Cereals	Munk_2018_chicken_pig.subject_77	Munk_2018_chicken_pig.sample_79	feces [ENVO:00002003]	0	NA	NA	Germany	public	Munk_2018_chicken_pig	91962:Munk, Patrick	intestine environment [ENVO:2100002]	2015-01-01	2015-12-31	NA	NA	207818001, SAMEA104467205	animal-associated habitat [ENVO:00006776]	host-associated	9031	metagenome	51.17	10.45	country	COHORT	NA	506600	chicken gut metagenome	NA	NA	NA	NA	NA	NA	NA	NA	NA	NA	NA	NA	NA	NA	NA	NA	NA	NA	NA	Munk_2018_chicken_pig.sample_79	Munk_2018_chicken_pig	fecal material [ENVO:00002003]	intestine environment [ENVO:2100002]	animal-associated environment [ENVO:01001002]	Animal gut	animal_samples	Munk_2018_chicken_pig.sample_79	Munk_2018_chicken_pig	Gastrointestinal tract	Gut	Stool	No	Chicken	9031	Gallus gallus domesticus	Chordata	Aves	Galliformes	Phasianidae	Gallus	NA	Not included	Adult	Farmed	Yes	Not applicable	Healthy	NA	Germany	Europe	51.17	10.45	No	NA	NA	Not applicable	Not applicable	Not applicable	Munk_2018_chicken_pig.subject_77	NA	NA	Not applicable	Not applicable	Not applicable	Omnivore	Not applicable	NA	Not applicable	Not applicable	Not applicable	Not applicable	Not applicable	Not applicable	Not applicable	Not applicable	NA	No	NA	Winter	2015	January	01_01_2015	No	Illumina HiSeq 3000	QIAamp Fast DNA stool mini kit protocol (Qiagen, cat. no. 51604)	151	Yes	No	NA	NA	NA	10242	12503	NA	NA	NA
SAMEA104467205	MTclstr_v1_4367	NC_041427.1	53882	1.5769	5020	0.0932	Eukaryota_Fungi_Dikarya_Ascomycota_Pezizomycotina_Eurotiomycetes_Eurotiomycetidae_Eurotiales_Aspergillaceae_Aspergillus	Aspergillus pseudoglaucus;Aspergillus cristatus	Eukaryota;Fungi;Ascomycetes	Munk_2018_chicken_pig	mt	Symbiont	Opportunistic pathogen	Mold - Aspergillus pseudoglaucus	0	NA	Symbiont	Munk_2018_chicken_pig.subject_77	Munk_2018_chicken_pig.sample_79	feces [ENVO:00002003]	0	NA	NA	Germany	public	Munk_2018_chicken_pig	91962:Munk, Patrick	intestine environment [ENVO:2100002]	2015-01-01	2015-12-31	NA	NA	207818001, SAMEA104467205	animal-associated habitat [ENVO:00006776]	host-associated	9031	metagenome	51.17	10.45	country	COHORT	NA	506600	chicken gut metagenome	NA	NA	NA	NA	NA	NA	NA	NA	NA	NA	NA	NA	NA	NA	NA	NA	NA	NA	NA	Munk_2018_chicken_pig.sample_79	Munk_2018_chicken_pig	fecal material [ENVO:00002003]	intestine environment [ENVO:2100002]	animal-associated environment [ENVO:01001002]	Animal gut	animal_samples	Munk_2018_chicken_pig.sample_79	Munk_2018_chicken_pig	Gastrointestinal tract	Gut	Stool	No	Chicken	9031	Gallus gallus domesticus	Chordata	Aves	Galliformes	Phasianidae	Gallus	NA	Not included	Adult	Farmed	Yes	Not applicable	Healthy	NA	Germany	Europe	51.17	10.45	No	NA	NA	Not applicable	Not applicable	Not applicable	Munk_2018_chicken_pig.subject_77	NA	NA	Not applicable	Not applicable	Not applicable	Omnivore	Not applicable	NA	Not applicable	Not applicable	Not applicable	Not applicable	Not applicable	Not applicable	Not applicable	Not applicable	NA	No	NA	Winter	2015	January	01_01_2015	No	Illumina HiSeq 3000	QIAamp Fast DNA stool mini kit protocol (Qiagen, cat. no. 51604)	151	Yes	No	NA	NA	NA	10242	12503	NA	NA	NA
SAMEA104467205	PLclstr_v1_1004	NC_039371.1	121958	1.6882	28417	0.233	Eukaryota_Viridiplantae_Streptophyta_Embryophyta_Tracheophyta_Spermatophyta_Magnoliopsida_eudicotyledons_Gunneridae_Pentapetalae_rosids_fabids_Fabales_Fabaceae_Papilionoideae_50 kb inversion clade_NPAAA clade_Hologalegina_IRL clade_Fabeae_Pisum	Pisum abyssinicum;Pisum sativum;Pisum fulvum	Eukaryota;Plants;Land Plants	Munk_2018_chicken_pig	pl	Food	Plant	Pea	0	NA	Legume	Munk_2018_chicken_pig.subject_77	Munk_2018_chicken_pig.sample_79	feces [ENVO:00002003]	0	NA	NA	Germany	public	Munk_2018_chicken_pig	91962:Munk, Patrick	intestine environment [ENVO:2100002]	2015-01-01	2015-12-31	NA	NA	207818001, SAMEA104467205	animal-associated habitat [ENVO:00006776]	host-associated	9031	metagenome	51.17	10.45	country	COHORT	NA	506600	chicken gut metagenome	NA	NA	NA	NA	NA	NA	NA	NA	NA	NA	NA	NA	NA	NA	NA	NA	NA	NA	NA	Munk_2018_chicken_pig.sample_79	Munk_2018_chicken_pig	fecal material [ENVO:00002003]	intestine environment [ENVO:2100002]	animal-associated environment [ENVO:01001002]	Animal gut	animal_samples	Munk_2018_chicken_pig.sample_79	Munk_2018_chicken_pig	Gastrointestinal tract	Gut	Stool	No	Chicken	9031	Gallus gallus domesticus	Chordata	Aves	Galliformes	Phasianidae	Gallus	NA	Not included	Adult	Farmed	Yes	Not applicable	Healthy	NA	Germany	Europe	51.17	10.45	No	NA	NA	Not applicable	Not applicable	Not applicable	Munk_2018_chicken_pig.subject_77	NA	NA	Not applicable	Not applicable	Not applicable	Omnivore	Not applicable	NA	Not applicable	Not applicable	Not applicable	Not applicable	Not applicable	Not applicable	Not applicable	Not applicable	NA	No	NA	Winter	2015	January	01_01_2015	No	Illumina HiSeq 3000	QIAamp Fast DNA stool mini kit protocol (Qiagen, cat. no. 51604)	151	Yes	No	NA	NA	NA	10242	12503	NA	NA	NA
SAMEA104467205	MTclstr_v1_1652	NC_022714.1	443419	2.3958	208330	0.4698	Eukaryota_Viridiplantae_Streptophyta_Embryophyta_Tracheophyta_Spermatophyta_Magnoliopsida_Liliopsida_Poales_Poaceae_BOP clade_Pooideae_Triticodae_Triticeae_Triticinae_Triticum	Triticum aestivum;Triticum timopheevii;Aegilops speltoides	Eukaryota;Plants;Land Plants	Munk_2018_chicken_pig	mt	Food	Plant	Wheat	0	NA	Cereals	Munk_2018_chicken_pig.subject_77	Munk_2018_chicken_pig.sample_79	feces [ENVO:00002003]	0	NA	NA	Germany	public	Munk_2018_chicken_pig	91962:Munk, Patrick	intestine environment [ENVO:2100002]	2015-01-01	2015-12-31	NA	NA	207818001, SAMEA104467205	animal-associated habitat [ENVO:00006776]	host-associated	9031	metagenome	51.17	10.45	country	COHORT	NA	506600	chicken gut metagenome	NA	NA	NA	NA	NA	NA	NA	NA	NA	NA	NA	NA	NA	NA	NA	NA	NA	NA	NA	Munk_2018_chicken_pig.sample_79	Munk_2018_chicken_pig	fecal material [ENVO:00002003]	intestine environment [ENVO:2100002]	animal-associated environment [ENVO:01001002]	Animal gut	animal_samples	Munk_2018_chicken_pig.sample_79	Munk_2018_chicken_pig	Gastrointestinal tract	Gut	Stool	No	Chicken	9031	Gallus gallus domesticus	Chordata	Aves	Galliformes	Phasianidae	Gallus	NA	Not included	Adult	Farmed	Yes	Not applicable	Healthy	NA	Germany	Europe	51.17	10.45	No	NA	NA	Not applicable	Not applicable	Not applicable	Munk_2018_chicken_pig.subject_77	NA	NA	Not applicable	Not applicable	Not applicable	Omnivore	Not applicable	NA	Not applicable	Not applicable	Not applicable	Not applicable	Not applicable	Not applicable	Not applicable	Not applicable	NA	No	NA	Winter	2015	January	01_01_2015	No	Illumina HiSeq 3000	QIAamp Fast DNA stool mini kit protocol (Qiagen, cat. no. 51604)	151	Yes	No	NA	NA	NA	10242	12503	NA	NA	NA
SAMEA104467205	MTclstr_v1_9626	NC_051494.1	28829	1.5494	1891	0.0656	Eukaryota_Fungi_Dikarya_Ascomycota_Pezizomycotina_Sordariomycetes_Hypocreomycetidae_Microascales_Microascaceae_Scopulariopsis	Scopulariopsis brevicaulis	Eukaryota;Fungi;Ascomycetes	Munk_2018_chicken_pig	mt	Symbiont	Commensal	Fungus - Scopulariopsis brevicaulis	0	NA	Symbiont	Munk_2018_chicken_pig.subject_77	Munk_2018_chicken_pig.sample_79	feces [ENVO:00002003]	0	NA	NA	Germany	public	Munk_2018_chicken_pig	91962:Munk, Patrick	intestine environment [ENVO:2100002]	2015-01-01	2015-12-31	NA	NA	207818001, SAMEA104467205	animal-associated habitat [ENVO:00006776]	host-associated	9031	metagenome	51.17	10.45	country	COHORT	NA	506600	chicken gut metagenome	NA	NA	NA	NA	NA	NA	NA	NA	NA	NA	NA	NA	NA	NA	NA	NA	NA	NA	NA	Munk_2018_chicken_pig.sample_79	Munk_2018_chicken_pig	fecal material [ENVO:00002003]	intestine environment [ENVO:2100002]	animal-associated environment [ENVO:01001002]	Animal gut	animal_samples	Munk_2018_chicken_pig.sample_79	Munk_2018_chicken_pig	Gastrointestinal tract	Gut	Stool	No	Chicken	9031	Gallus gallus domesticus	Chordata	Aves	Galliformes	Phasianidae	Gallus	NA	Not included	Adult	Farmed	Yes	Not applicable	Healthy	NA	Germany	Europe	51.17	10.45	No	NA	NA	Not applicable	Not applicable	Not applicable	Munk_2018_chicken_pig.subject_77	NA	NA	Not applicable	Not applicable	Not applicable	Omnivore	Not applicable	NA	Not applicable	Not applicable	Not applicable	Not applicable	Not applicable	Not applicable	Not applicable	Not applicable	NA	No	NA	Winter	2015	January	01_01_2015	No	Illumina HiSeq 3000	QIAamp Fast DNA stool mini kit protocol (Qiagen, cat. no. 51604)	151	Yes	No	NA	NA	NA	10242	12503	NA	NA	NA
SAMEA104467206	PLclstr_v1_1156	NC_040849.1	153483	1.603	10216	0.0666	Eukaryota_Viridiplantae_Streptophyta_Embryophyta_Tracheophyta_Spermatophyta_Magnoliopsida_eudicotyledons_Gunneridae_Pentapetalae_rosids_malvids_Brassicales_Brassicaceae_Brassiceae_Brassica	Raphanus sativus;Brassica oleracea;Brassica napus;Brassica juncea;Brassica rapa	Eukaryota;Plants;Land Plants	Munk_2018_chicken_pig	pl	Food	Plant	Radish/Cabbage/Rapeseed/Mustard	0	NA	Vegetables	Munk_2018_chicken_pig.subject_78	Munk_2018_chicken_pig.sample_80	feces [ENVO:00002003]	0	NA	NA	Germany	public	Munk_2018_chicken_pig	91962:Munk, Patrick	intestine environment [ENVO:2100002]	2015-01-01	2015-12-31	NA	NA	207918001, SAMEA104467206	animal-associated habitat [ENVO:00006776]	host-associated	9031	metagenome	51.17	10.45	country	COHORT	NA	506600	chicken gut metagenome	NA	NA	NA	NA	NA	NA	NA	NA	NA	NA	NA	NA	NA	NA	NA	NA	NA	NA	NA	Munk_2018_chicken_pig.sample_80	Munk_2018_chicken_pig	fecal material [ENVO:00002003]	intestine environment [ENVO:2100002]	animal-associated environment [ENVO:01001002]	Animal gut	animal_samples	Munk_2018_chicken_pig.sample_80	Munk_2018_chicken_pig	Gastrointestinal tract	Gut	Stool	No	Chicken	9031	Gallus gallus domesticus	Chordata	Aves	Galliformes	Phasianidae	Gallus	NA	Not included	Adult	Farmed	Yes	Not applicable	Healthy	NA	Germany	Europe	51.17	10.45	No	NA	NA	Not applicable	Not applicable	Not applicable	Munk_2018_chicken_pig.subject_78	NA	NA	Not applicable	Not applicable	Not applicable	Omnivore	Not applicable	NA	Not applicable	Not applicable	Not applicable	Not applicable	Not applicable	Not applicable	Not applicable	Not applicable	NA	No	NA	Winter	2015	January	01_01_2015	No	Illumina HiSeq 3000	QIAamp Fast DNA stool mini kit protocol (Qiagen, cat. no. 51604)	151	Yes	No	NA	NA	NA	8562	11219	NA	NA	NA
SAMEA104467206	MTclstr_v1_4367	NC_041427.1	53882	2.4052	24753	0.4594	Eukaryota_Fungi_Dikarya_Ascomycota_Pezizomycotina_Eurotiomycetes_Eurotiomycetidae_Eurotiales_Aspergillaceae_Aspergillus	Aspergillus pseudoglaucus;Aspergillus cristatus	Eukaryota;Fungi;Ascomycetes	Munk_2018_chicken_pig	mt	Symbiont	Opportunistic pathogen	Mold - Aspergillus pseudoglaucus	0	NA	Symbiont	Munk_2018_chicken_pig.subject_78	Munk_2018_chicken_pig.sample_80	feces [ENVO:00002003]	0	NA	NA	Germany	public	Munk_2018_chicken_pig	91962:Munk, Patrick	intestine environment [ENVO:2100002]	2015-01-01	2015-12-31	NA	NA	207918001, SAMEA104467206	animal-associated habitat [ENVO:00006776]	host-associated	9031	metagenome	51.17	10.45	country	COHORT	NA	506600	chicken gut metagenome	NA	NA	NA	NA	NA	NA	NA	NA	NA	NA	NA	NA	NA	NA	NA	NA	NA	NA	NA	Munk_2018_chicken_pig.sample_80	Munk_2018_chicken_pig	fecal material [ENVO:00002003]	intestine environment [ENVO:2100002]	animal-associated environment [ENVO:01001002]	Animal gut	animal_samples	Munk_2018_chicken_pig.sample_80	Munk_2018_chicken_pig	Gastrointestinal tract	Gut	Stool	No	Chicken	9031	Gallus gallus domesticus	Chordata	Aves	Galliformes	Phasianidae	Gallus	NA	Not included	Adult	Farmed	Yes	Not applicable	Healthy	NA	Germany	Europe	51.17	10.45	No	NA	NA	Not applicable	Not applicable	Not applicable	Munk_2018_chicken_pig.subject_78	NA	NA	Not applicable	Not applicable	Not applicable	Omnivore	Not applicable	NA	Not applicable	Not applicable	Not applicable	Not applicable	Not applicable	Not applicable	Not applicable	Not applicable	NA	No	NA	Winter	2015	January	01_01_2015	No	Illumina HiSeq 3000	QIAamp Fast DNA stool mini kit protocol (Qiagen, cat. no. 51604)	151	Yes	No	NA	NA	NA	8562	11219	NA	NA	NA
SAMEA104467206	MTclstr_v1_1652	NC_022714.1	443419	1.8694	122787	0.2769	Eukaryota_Viridiplantae_Streptophyta_Embryophyta_Tracheophyta_Spermatophyta_Magnoliopsida_Liliopsida_Poales_Poaceae_BOP clade_Pooideae_Triticodae_Triticeae_Triticinae_Triticum	Triticum aestivum;Triticum timopheevii;Aegilops speltoides	Eukaryota;Plants;Land Plants	Munk_2018_chicken_pig	mt	Food	Plant	Wheat	0	NA	Cereals	Munk_2018_chicken_pig.subject_78	Munk_2018_chicken_pig.sample_80	feces [ENVO:00002003]	0	NA	NA	Germany	public	Munk_2018_chicken_pig	91962:Munk, Patrick	intestine environment [ENVO:2100002]	2015-01-01	2015-12-31	NA	NA	207918001, SAMEA104467206	animal-associated habitat [ENVO:00006776]	host-associated	9031	metagenome	51.17	10.45	country	COHORT	NA	506600	chicken gut metagenome	NA	NA	NA	NA	NA	NA	NA	NA	NA	NA	NA	NA	NA	NA	NA	NA	NA	NA	NA	Munk_2018_chicken_pig.sample_80	Munk_2018_chicken_pig	fecal material [ENVO:00002003]	intestine environment [ENVO:2100002]	animal-associated environment [ENVO:01001002]	Animal gut	animal_samples	Munk_2018_chicken_pig.sample_80	Munk_2018_chicken_pig	Gastrointestinal tract	Gut	Stool	No	Chicken	9031	Gallus gallus domesticus	Chordata	Aves	Galliformes	Phasianidae	Gallus	NA	Not included	Adult	Farmed	Yes	Not applicable	Healthy	NA	Germany	Europe	51.17	10.45	No	NA	NA	Not applicable	Not applicable	Not applicable	Munk_2018_chicken_pig.subject_78	NA	NA	Not applicable	Not applicable	Not applicable	Omnivore	Not applicable	NA	Not applicable	Not applicable	Not applicable	Not applicable	Not applicable	Not applicable	Not applicable	Not applicable	NA	No	NA	Winter	2015	January	01_01_2015	No	Illumina HiSeq 3000	QIAamp Fast DNA stool mini kit protocol (Qiagen, cat. no. 51604)	151	Yes	No	NA	NA	NA	8562	11219	NA	NA	NA
SAMEA104467206	MTclstr_v1_4345	NC_040902.1	16784	109.971	16400	0.9771	Eukaryota_Metazoa_Chordata_Craniata_Vertebrata_Euteleostomi_Archelosauria_Archosauria_Dinosauria_Saurischia_Theropoda_Coelurosauria_Aves_Neognathae_Galloanserae_Galliformes_Phasianidae_Phasianinae_Gallus	Gallus varius;Gallus gallus	Eukaryota;Animals;Birds	Munk_2018_chicken_pig	mt	Food	Animal/bird	Chicken	0	Farmed	Poultry	Munk_2018_chicken_pig.subject_78	Munk_2018_chicken_pig.sample_80	feces [ENVO:00002003]	0	NA	NA	Germany	public	Munk_2018_chicken_pig	91962:Munk, Patrick	intestine environment [ENVO:2100002]	2015-01-01	2015-12-31	NA	NA	207918001, SAMEA104467206	animal-associated habitat [ENVO:00006776]	host-associated	9031	metagenome	51.17	10.45	country	COHORT	NA	506600	chicken gut metagenome	NA	NA	NA	NA	NA	NA	NA	NA	NA	NA	NA	NA	NA	NA	NA	NA	NA	NA	NA	Munk_2018_chicken_pig.sample_80	Munk_2018_chicken_pig	fecal material [ENVO:00002003]	intestine environment [ENVO:2100002]	animal-associated environment [ENVO:01001002]	Animal gut	animal_samples	Munk_2018_chicken_pig.sample_80	Munk_2018_chicken_pig	Gastrointestinal tract	Gut	Stool	No	Chicken	9031	Gallus gallus domesticus	Chordata	Aves	Galliformes	Phasianidae	Gallus	NA	Not included	Adult	Farmed	Yes	Not applicable	Healthy	NA	Germany	Europe	51.17	10.45	No	NA	NA	Not applicable	Not applicable	Not applicable	Munk_2018_chicken_pig.subject_78	NA	NA	Not applicable	Not applicable	Not applicable	Omnivore	Not applicable	NA	Not applicable	Not applicable	Not applicable	Not applicable	Not applicable	Not applicable	Not applicable	Not applicable	NA	No	NA	Winter	2015	January	01_01_2015	No	Illumina HiSeq 3000	QIAamp Fast DNA stool mini kit protocol (Qiagen, cat. no. 51604)	151	Yes	No	NA	NA	NA	8562	11219	NA	NA	NA
SAMEA104467206	PLclstr_v1_1004	NC_039371.1	121958	1.6118	11507	0.0944	Eukaryota_Viridiplantae_Streptophyta_Embryophyta_Tracheophyta_Spermatophyta_Magnoliopsida_eudicotyledons_Gunneridae_Pentapetalae_rosids_fabids_Fabales_Fabaceae_Papilionoideae_50 kb inversion clade_NPAAA clade_Hologalegina_IRL clade_Fabeae_Pisum	Pisum abyssinicum;Pisum sativum;Pisum fulvum	Eukaryota;Plants;Land Plants	Munk_2018_chicken_pig	pl	Food	Plant	Pea	0	NA	Legume	Munk_2018_chicken_pig.subject_78	Munk_2018_chicken_pig.sample_80	feces [ENVO:00002003]	0	NA	NA	Germany	public	Munk_2018_chicken_pig	91962:Munk, Patrick	intestine environment [ENVO:2100002]	2015-01-01	2015-12-31	NA	NA	207918001, SAMEA104467206	animal-associated habitat [ENVO:00006776]	host-associated	9031	metagenome	51.17	10.45	country	COHORT	NA	506600	chicken gut metagenome	NA	NA	NA	NA	NA	NA	NA	NA	NA	NA	NA	NA	NA	NA	NA	NA	NA	NA	NA	Munk_2018_chicken_pig.sample_80	Munk_2018_chicken_pig	fecal material [ENVO:00002003]	intestine environment [ENVO:2100002]	animal-associated environment [ENVO:01001002]	Animal gut	animal_samples	Munk_2018_chicken_pig.sample_80	Munk_2018_chicken_pig	Gastrointestinal tract	Gut	Stool	No	Chicken	9031	Gallus gallus domesticus	Chordata	Aves	Galliformes	Phasianidae	Gallus	NA	Not included	Adult	Farmed	Yes	Not applicable	Healthy	NA	Germany	Europe	51.17	10.45	No	NA	NA	Not applicable	Not applicable	Not applicable	Munk_2018_chicken_pig.subject_78	NA	NA	Not applicable	Not applicable	Not applicable	Omnivore	Not applicable	NA	Not applicable	Not applicable	Not applicable	Not applicable	Not applicable	Not applicable	Not applicable	Not applicable	NA	No	NA	Winter	2015	January	01_01_2015	No	Illumina HiSeq 3000	QIAamp Fast DNA stool mini kit protocol (Qiagen, cat. no. 51604)	151	Yes	No	NA	NA	NA	8562	11219	NA	NA	NA
SAMEA104467206	MTclstr_v1_3014	NC_036103.1	38445	6.1249	7601	0.1977	Eukaryota_Fungi_Dikarya_Ascomycota_Saccharomycotina_Saccharomycetes_Saccharomycetales_Debaryomycetaceae_Debaryomyces	[Candida] psychrophila	Eukaryota;Fungi;Ascomycetes	Munk_2018_chicken_pig	mt	Symbiont	Commensal	Yeast - [Candida] psychrophila	0	obligate psychrophilic	Symbiont	Munk_2018_chicken_pig.subject_78	Munk_2018_chicken_pig.sample_80	feces [ENVO:00002003]	0	NA	NA	Germany	public	Munk_2018_chicken_pig	91962:Munk, Patrick	intestine environment [ENVO:2100002]	2015-01-01	2015-12-31	NA	NA	207918001, SAMEA104467206	animal-associated habitat [ENVO:00006776]	host-associated	9031	metagenome	51.17	10.45	country	COHORT	NA	506600	chicken gut metagenome	NA	NA	NA	NA	NA	NA	NA	NA	NA	NA	NA	NA	NA	NA	NA	NA	NA	NA	NA	Munk_2018_chicken_pig.sample_80	Munk_2018_chicken_pig	fecal material [ENVO:00002003]	intestine environment [ENVO:2100002]	animal-associated environment [ENVO:01001002]	Animal gut	animal_samples	Munk_2018_chicken_pig.sample_80	Munk_2018_chicken_pig	Gastrointestinal tract	Gut	Stool	No	Chicken	9031	Gallus gallus domesticus	Chordata	Aves	Galliformes	Phasianidae	Gallus	NA	Not included	Adult	Farmed	Yes	Not applicable	Healthy	NA	Germany	Europe	51.17	10.45	No	NA	NA	Not applicable	Not applicable	Not applicable	Munk_2018_chicken_pig.subject_78	NA	NA	Not applicable	Not applicable	Not applicable	Omnivore	Not applicable	NA	Not applicable	Not applicable	Not applicable	Not applicable	Not applicable	Not applicable	Not applicable	Not applicable	NA	No	NA	Winter	2015	January	01_01_2015	No	Illumina HiSeq 3000	QIAamp Fast DNA stool mini kit protocol (Qiagen, cat. no. 51604)	151	Yes	No	NA	NA	NA	8562	11219	NA	NA	NA
SAMEA104467206	PLclstr_v1_1655	NC_023097.1	113893	1.7407	11876	0.1043	Eukaryota_Viridiplantae_Streptophyta_Embryophyta_Tracheophyta_Spermatophyta_Magnoliopsida_Liliopsida_Poales_Poaceae_BOP clade_Pooideae_Triticodae_Triticeae_Triticinae_Aegilops	Triticum monococcum;Hordeum bogdanii;Aegilops speltoides;Elymus trachycaulus;Elymus kamoji;Elymus dahuricus;Aegilops bicornis;Triticum timopheevii;Aegilops comosa;Thinopyrum bessarabicum;Aegilops cylindrica;Triticum zhukovskyi;Triticum aestivum;Hordeum vulgare;Triticum macha;Taeniatherum caput-medusae;Secale cereale;Triticum turgidum;Thinopyrum ponticum;Aegilops sharonensis;Kengyilia melanthera;Aegilops longissima;Triticum urartu;Australopyrum retrofractum;Aegilops searsii;Aegilops geniculata;Aegilops tauschii;Aegilops umbellulata;Aegilops kotschyi;Hordeum jubatum;Thinopyrum intermedium;Connorochloa tenuis;Thinopyrum elongatum	Eukaryota;Plants;Land Plants	Munk_2018_chicken_pig	pl	Food	Plant	Wheat/barley	0	NA	Cereals	Munk_2018_chicken_pig.subject_78	Munk_2018_chicken_pig.sample_80	feces [ENVO:00002003]	0	NA	NA	Germany	public	Munk_2018_chicken_pig	91962:Munk, Patrick	intestine environment [ENVO:2100002]	2015-01-01	2015-12-31	NA	NA	207918001, SAMEA104467206	animal-associated habitat [ENVO:00006776]	host-associated	9031	metagenome	51.17	10.45	country	COHORT	NA	506600	chicken gut metagenome	NA	NA	NA	NA	NA	NA	NA	NA	NA	NA	NA	NA	NA	NA	NA	NA	NA	NA	NA	Munk_2018_chicken_pig.sample_80	Munk_2018_chicken_pig	fecal material [ENVO:00002003]	intestine environment [ENVO:2100002]	animal-associated environment [ENVO:01001002]	Animal gut	animal_samples	Munk_2018_chicken_pig.sample_80	Munk_2018_chicken_pig	Gastrointestinal tract	Gut	Stool	No	Chicken	9031	Gallus gallus domesticus	Chordata	Aves	Galliformes	Phasianidae	Gallus	NA	Not included	Adult	Farmed	Yes	Not applicable	Healthy	NA	Germany	Europe	51.17	10.45	No	NA	NA	Not applicable	Not applicable	Not applicable	Munk_2018_chicken_pig.subject_78	NA	NA	Not applicable	Not applicable	Not applicable	Omnivore	Not applicable	NA	Not applicable	Not applicable	Not applicable	Not applicable	Not applicable	Not applicable	Not applicable	Not applicable	NA	No	NA	Winter	2015	January	01_01_2015	No	Illumina HiSeq 3000	QIAamp Fast DNA stool mini kit protocol (Qiagen, cat. no. 51604)	151	Yes	No	NA	NA	NA	8562	11219	NA	NA	NA
SAMEA104467206	MTclstr_v1_3013	NC_010166.1	29462	8.8937	12495	0.4241	Eukaryota_Fungi_Dikarya_Ascomycota_Saccharomycotina_Saccharomycetes_Saccharomycetales_Debaryomycetaceae_Debaryomyces	Debaryomyces hansenii	Eukaryota;Fungi;Ascomycetes	Munk_2018_chicken_pig	mt	Symbiont	Commensal	Yeast - Debaryomyces hansenii	0	NA	Symbiont	Munk_2018_chicken_pig.subject_78	Munk_2018_chicken_pig.sample_80	feces [ENVO:00002003]	0	NA	NA	Germany	public	Munk_2018_chicken_pig	91962:Munk, Patrick	intestine environment [ENVO:2100002]	2015-01-01	2015-12-31	NA	NA	207918001, SAMEA104467206	animal-associated habitat [ENVO:00006776]	host-associated	9031	metagenome	51.17	10.45	country	COHORT	NA	506600	chicken gut metagenome	NA	NA	NA	NA	NA	NA	NA	NA	NA	NA	NA	NA	NA	NA	NA	NA	NA	NA	NA	Munk_2018_chicken_pig.sample_80	Munk_2018_chicken_pig	fecal material [ENVO:00002003]	intestine environment [ENVO:2100002]	animal-associated environment [ENVO:01001002]	Animal gut	animal_samples	Munk_2018_chicken_pig.sample_80	Munk_2018_chicken_pig	Gastrointestinal tract	Gut	Stool	No	Chicken	9031	Gallus gallus domesticus	Chordata	Aves	Galliformes	Phasianidae	Gallus	NA	Not included	Adult	Farmed	Yes	Not applicable	Healthy	NA	Germany	Europe	51.17	10.45	No	NA	NA	Not applicable	Not applicable	Not applicable	Munk_2018_chicken_pig.subject_78	NA	NA	Not applicable	Not applicable	Not applicable	Omnivore	Not applicable	NA	Not applicable	Not applicable	Not applicable	Not applicable	Not applicable	Not applicable	Not applicable	Not applicable	NA	No	NA	Winter	2015	January	01_01_2015	No	Illumina HiSeq 3000	QIAamp Fast DNA stool mini kit protocol (Qiagen, cat. no. 51604)	151	Yes	No	NA	NA	NA	8562	11219	NA	NA	NA
SAMEA104467206	MTclstr_v1_4346	NC_007239.1	16841	34.3241	867	0.0515	Eukaryota_Metazoa_Chordata_Craniata_Vertebrata_Euteleostomi_Archelosauria_Archosauria_Dinosauria_Saurischia_Theropoda_Coelurosauria_Aves_Neognathae_Galloanserae_Galliformes_Phasianidae_Phasianinae_Gallus	Gallus lafayetii	Eukaryota;Animals;Birds	Munk_2018_chicken_pig	mt	Food	Animal/bird	Sri Lankan junglefowl	0	Farmed	Poultry	Munk_2018_chicken_pig.subject_78	Munk_2018_chicken_pig.sample_80	feces [ENVO:00002003]	0	NA	NA	Germany	public	Munk_2018_chicken_pig	91962:Munk, Patrick	intestine environment [ENVO:2100002]	2015-01-01	2015-12-31	NA	NA	207918001, SAMEA104467206	animal-associated habitat [ENVO:00006776]	host-associated	9031	metagenome	51.17	10.45	country	COHORT	NA	506600	chicken gut metagenome	NA	NA	NA	NA	NA	NA	NA	NA	NA	NA	NA	NA	NA	NA	NA	NA	NA	NA	NA	Munk_2018_chicken_pig.sample_80	Munk_2018_chicken_pig	fecal material [ENVO:00002003]	intestine environment [ENVO:2100002]	animal-associated environment [ENVO:01001002]	Animal gut	animal_samples	Munk_2018_chicken_pig.sample_80	Munk_2018_chicken_pig	Gastrointestinal tract	Gut	Stool	No	Chicken	9031	Gallus gallus domesticus	Chordata	Aves	Galliformes	Phasianidae	Gallus	NA	Not included	Adult	Farmed	Yes	Not applicable	Healthy	NA	Germany	Europe	51.17	10.45	No	NA	NA	Not applicable	Not applicable	Not applicable	Munk_2018_chicken_pig.subject_78	NA	NA	Not applicable	Not applicable	Not applicable	Omnivore	Not applicable	NA	Not applicable	Not applicable	Not applicable	Not applicable	Not applicable	Not applicable	Not applicable	Not applicable	NA	No	NA	Winter	2015	January	01_01_2015	No	Illumina HiSeq 3000	QIAamp Fast DNA stool mini kit protocol (Qiagen, cat. no. 51604)	151	Yes	No	NA	NA	NA	8562	11219	NA	NA	NA
SAMEA104467206	PLclstr_v1_1623	NC_030777.1	141210	1.431	7063	0.05	Eukaryota_Viridiplantae_Streptophyta_Embryophyta_Tracheophyta_Spermatophyta_Magnoliopsida_Liliopsida_Poales_Poaceae_PACMAD clade_Panicoideae_Andropogonodae_Andropogoneae_Saccharinae_Tripidium	Chrysopogon serrulatus;Heteropogon contortus;Schizachyrium cirratum;Saccharum spontaneum;Bothriochloa alta;Andropogon distachyos;Hyparrhenia rufa;Zea perennis;Heteropogon triticeus;Sorghum bicolor;Pogonatherum paniceum;Chrysopogon gryllus;Eulalia siamensis;Schizachyrium brevifolium;Tripsacum dactyloides;Sorghum timorense;Chrysopogon orientalis;Hyparrhenia variabilis;Hyparrhenia diplandra;Miscanthus junceus;Germainia capitata;Eremochloa eriopoda;Chrysopogon aciculatus;Hyparrhenia subplumosa;Andropogon fastigiatus;Pseudosorghum fasciculare;Hemisorghum mekongense;Sorghastrum nutans;Andropogon gayanus;Eriochrysis cf.;Themeda villosa;Dichanthium annulatum;Saccharum officinarum;Andropogon burmanicus;Sorghum propinquum;Schizachyrium spicatum;Eremochloa ciliaris;Saccharum hybrid;Andropogon greenwayi;Miscanthus x;Tripidium arundinaceum;Themeda triandra;Schizachyrium exile;Eriochrysis laxa;Schizachyrium sanguineum;Schizachyrium scoparium;Eulaliopsis binata;Miscanthus sacchariflorus;Kerriochloa siamensis;Zea diploperennis;Parahyparrhenia siamensis;Andropogon abyssinicus;Rottboellia cochinchinensis;Saccharum hildebrandtii;Eriochrysis pallida;Miscanthus sinensis;Andropogon chinensis;Miscanthus floridulus;Zea mays;Schizachyrium tenerum;Cymbopogon citratus;Bothriochloa decipiens;Andropogon gerardi;Cymbopogon flexuosus;Pseudopogonatherum contortum;Chrysopogon zizanioides;Andropogon ascinodis;Eremochloa ophiuroides;Sorghum sudanense;Themeda arundinacea;Themeda quadrivalvis;Eulalia aurea;Tripidium ravennae;Schizachyrium imberbe;Capillipedium venustum;Apluda mutica;Dimeria ornithopoda;Iseilema macratherum;Mnesithea helferi;Zea luxurians;Coix lacryma-jobi;Imperata cylindrica;Themeda arguens;Dichanthium sericeum;Polytoca digitata;Miscanthus transmorrisonensis;Ischaemum afrum	Eukaryota;Plants;Land Plants	Munk_2018_chicken_pig	pl	Food	Plant	Sugarcane/Corn/Sorghum/many others	0	NA	Cereals	Munk_2018_chicken_pig.subject_78	Munk_2018_chicken_pig.sample_80	feces [ENVO:00002003]	0	NA	NA	Germany	public	Munk_2018_chicken_pig	91962:Munk, Patrick	intestine environment [ENVO:2100002]	2015-01-01	2015-12-31	NA	NA	207918001, SAMEA104467206	animal-associated habitat [ENVO:00006776]	host-associated	9031	metagenome	51.17	10.45	country	COHORT	NA	506600	chicken gut metagenome	NA	NA	NA	NA	NA	NA	NA	NA	NA	NA	NA	NA	NA	NA	NA	NA	NA	NA	NA	Munk_2018_chicken_pig.sample_80	Munk_2018_chicken_pig	fecal material [ENVO:00002003]	intestine environment [ENVO:2100002]	animal-associated environment [ENVO:01001002]	Animal gut	animal_samples	Munk_2018_chicken_pig.sample_80	Munk_2018_chicken_pig	Gastrointestinal tract	Gut	Stool	No	Chicken	9031	Gallus gallus domesticus	Chordata	Aves	Galliformes	Phasianidae	Gallus	NA	Not included	Adult	Farmed	Yes	Not applicable	Healthy	NA	Germany	Europe	51.17	10.45	No	NA	NA	Not applicable	Not applicable	Not applicable	Munk_2018_chicken_pig.subject_78	NA	NA	Not applicable	Not applicable	Not applicable	Omnivore	Not applicable	NA	Not applicable	Not applicable	Not applicable	Not applicable	Not applicable	Not applicable	Not applicable	Not applicable	NA	No	NA	Winter	2015	January	01_01_2015	No	Illumina HiSeq 3000	QIAamp Fast DNA stool mini kit protocol (Qiagen, cat. no. 51604)	151	Yes	No	NA	NA	NA	8562	11219	NA	NA	NA
SAMEA104467207	MTclstr_v1_1652	NC_022714.1	443419	1.6509	56508	0.1274	Eukaryota_Viridiplantae_Streptophyta_Embryophyta_Tracheophyta_Spermatophyta_Magnoliopsida_Liliopsida_Poales_Poaceae_BOP clade_Pooideae_Triticodae_Triticeae_Triticinae_Triticum	Triticum aestivum;Triticum timopheevii;Aegilops speltoides	Eukaryota;Plants;Land Plants	Munk_2018_chicken_pig	mt	Food	Plant	Wheat	0	NA	Cereals	Munk_2018_chicken_pig.subject_79	Munk_2018_chicken_pig.sample_81	feces [ENVO:00002003]	0	NA	NA	Germany	public	Munk_2018_chicken_pig	91962:Munk, Patrick	intestine environment [ENVO:2100002]	2015-01-01	2015-12-31	NA	NA	208018001, SAMEA104467207	animal-associated habitat [ENVO:00006776]	host-associated	9031	metagenome	51.17	10.45	country	COHORT	NA	506600	chicken gut metagenome	NA	NA	NA	NA	NA	NA	NA	NA	NA	NA	NA	NA	NA	NA	NA	NA	NA	NA	NA	Munk_2018_chicken_pig.sample_81	Munk_2018_chicken_pig	fecal material [ENVO:00002003]	intestine environment [ENVO:2100002]	animal-associated environment [ENVO:01001002]	Animal gut	animal_samples	Munk_2018_chicken_pig.sample_81	Munk_2018_chicken_pig	Gastrointestinal tract	Gut	Stool	No	Chicken	9031	Gallus gallus domesticus	Chordata	Aves	Galliformes	Phasianidae	Gallus	NA	Not included	Adult	Farmed	Yes	Not applicable	Healthy	NA	Germany	Europe	51.17	10.45	No	NA	NA	Not applicable	Not applicable	Not applicable	Munk_2018_chicken_pig.subject_79	NA	NA	Not applicable	Not applicable	Not applicable	Omnivore	Not applicable	NA	Not applicable	Not applicable	Not applicable	Not applicable	Not applicable	Not applicable	Not applicable	Not applicable	NA	No	NA	Winter	2015	January	01_01_2015	No	Illumina HiSeq 3000	QIAamp Fast DNA stool mini kit protocol (Qiagen, cat. no. 51604)	151	Yes	No	NA	NA	NA	6828	7383	NA	NA	NA
SAMEA104467207	MTclstr_v1_4394	NC_034000.1	6223	3.6867	2378	0.3821	Eukaryota_Sar_Alveolata_Apicomplexa_Conoidasida_Coccidia_Eucoccidiorida_Eimeriorina_Eimeriidae_Isospora	Isospora manorinae	Eukaryota;Protists;Apicomplexans	Munk_2018_chicken_pig	mt	Symbiont	Parasite	Isospora manorinae	0	NA	Symbiont	Munk_2018_chicken_pig.subject_79	Munk_2018_chicken_pig.sample_81	feces [ENVO:00002003]	0	NA	NA	Germany	public	Munk_2018_chicken_pig	91962:Munk, Patrick	intestine environment [ENVO:2100002]	2015-01-01	2015-12-31	NA	NA	208018001, SAMEA104467207	animal-associated habitat [ENVO:00006776]	host-associated	9031	metagenome	51.17	10.45	country	COHORT	NA	506600	chicken gut metagenome	NA	NA	NA	NA	NA	NA	NA	NA	NA	NA	NA	NA	NA	NA	NA	NA	NA	NA	NA	Munk_2018_chicken_pig.sample_81	Munk_2018_chicken_pig	fecal material [ENVO:00002003]	intestine environment [ENVO:2100002]	animal-associated environment [ENVO:01001002]	Animal gut	animal_samples	Munk_2018_chicken_pig.sample_81	Munk_2018_chicken_pig	Gastrointestinal tract	Gut	Stool	No	Chicken	9031	Gallus gallus domesticus	Chordata	Aves	Galliformes	Phasianidae	Gallus	NA	Not included	Adult	Farmed	Yes	Not applicable	Healthy	NA	Germany	Europe	51.17	10.45	No	NA	NA	Not applicable	Not applicable	Not applicable	Munk_2018_chicken_pig.subject_79	NA	NA	Not applicable	Not applicable	Not applicable	Omnivore	Not applicable	NA	Not applicable	Not applicable	Not applicable	Not applicable	Not applicable	Not applicable	Not applicable	Not applicable	NA	No	NA	Winter	2015	January	01_01_2015	No	Illumina HiSeq 3000	QIAamp Fast DNA stool mini kit protocol (Qiagen, cat. no. 51604)	151	Yes	No	NA	NA	NA	6828	7383	NA	NA	NA
SAMEA104467207	MTclstr_v1_4395	NC_038230.1	6274	2.5832	931	0.1484	Eukaryota_Sar_Alveolata_Apicomplexa_Conoidasida_Coccidia_Eucoccidiorida_Eimeriorina_Eimeriidae_Cyclospora	Cyclospora cayetanensis	Eukaryota;Protists;Apicomplexans	Munk_2018_chicken_pig	mt	NA	NA	NA	NA	NA	NA	Munk_2018_chicken_pig.subject_79	Munk_2018_chicken_pig.sample_81	feces [ENVO:00002003]	0	NA	NA	Germany	public	Munk_2018_chicken_pig	91962:Munk, Patrick	intestine environment [ENVO:2100002]	2015-01-01	2015-12-31	NA	NA	208018001, SAMEA104467207	animal-associated habitat [ENVO:00006776]	host-associated	9031	metagenome	51.17	10.45	country	COHORT	NA	506600	chicken gut metagenome	NA	NA	NA	NA	NA	NA	NA	NA	NA	NA	NA	NA	NA	NA	NA	NA	NA	NA	NA	Munk_2018_chicken_pig.sample_81	Munk_2018_chicken_pig	fecal material [ENVO:00002003]	intestine environment [ENVO:2100002]	animal-associated environment [ENVO:01001002]	Animal gut	animal_samples	Munk_2018_chicken_pig.sample_81	Munk_2018_chicken_pig	Gastrointestinal tract	Gut	Stool	No	Chicken	9031	Gallus gallus domesticus	Chordata	Aves	Galliformes	Phasianidae	Gallus	NA	Not included	Adult	Farmed	Yes	Not applicable	Healthy	NA	Germany	Europe	51.17	10.45	No	NA	NA	Not applicable	Not applicable	Not applicable	Munk_2018_chicken_pig.subject_79	NA	NA	Not applicable	Not applicable	Not applicable	Omnivore	Not applicable	NA	Not applicable	Not applicable	Not applicable	Not applicable	Not applicable	Not applicable	Not applicable	Not applicable	NA	No	NA	Winter	2015	January	01_01_2015	No	Illumina HiSeq 3000	QIAamp Fast DNA stool mini kit protocol (Qiagen, cat. no. 51604)	151	Yes	No	NA	NA	NA	6828	7383	NA	NA	NA
SAMEA104467207	21784	AF040970.1.1003_U|16S_rRNA|apicoplast||Eukaryota:apic|Alveolata:apic|Apicomplexa:apic|Coccidiomorphea:apic|Eimeriida:apic|Eimeriidae:apic|Eimeria1:apic|Eimeria1_meleagrimitis:apic	1003	1.46504	615	0.613161	Eukaryota:apic_Alveolata:apic_Apicomplexa:apic_Coccidiomorphea:apic_Eimeriida:apic_Eimeriidae:apic_Eimeria1:apic	Eimeria1_meleagrimitis:apic	Eukaryota;PR2db human-associated protists;PR2db human-associated protists	Munk_2018_chicken_pig	pr2	Symbiont	Parasite	Eimeria1	0	NA	Symbiont	Munk_2018_chicken_pig.subject_79	Munk_2018_chicken_pig.sample_81	feces [ENVO:00002003]	0	NA	NA	Germany	public	Munk_2018_chicken_pig	91962:Munk, Patrick	intestine environment [ENVO:2100002]	2015-01-01	2015-12-31	NA	NA	208018001, SAMEA104467207	animal-associated habitat [ENVO:00006776]	host-associated	9031	metagenome	51.17	10.45	country	COHORT	NA	506600	chicken gut metagenome	NA	NA	NA	NA	NA	NA	NA	NA	NA	NA	NA	NA	NA	NA	NA	NA	NA	NA	NA	Munk_2018_chicken_pig.sample_81	Munk_2018_chicken_pig	fecal material [ENVO:00002003]	intestine environment [ENVO:2100002]	animal-associated environment [ENVO:01001002]	Animal gut	animal_samples	Munk_2018_chicken_pig.sample_81	Munk_2018_chicken_pig	Gastrointestinal tract	Gut	Stool	No	Chicken	9031	Gallus gallus domesticus	Chordata	Aves	Galliformes	Phasianidae	Gallus	NA	Not included	Adult	Farmed	Yes	Not applicable	Healthy	NA	Germany	Europe	51.17	10.45	No	NA	NA	Not applicable	Not applicable	Not applicable	Munk_2018_chicken_pig.subject_79	NA	NA	Not applicable	Not applicable	Not applicable	Omnivore	Not applicable	NA	Not applicable	Not applicable	Not applicable	Not applicable	Not applicable	Not applicable	Not applicable	Not applicable	NA	No	NA	Winter	2015	January	01_01_2015	No	Illumina HiSeq 3000	QIAamp Fast DNA stool mini kit protocol (Qiagen, cat. no. 51604)	151	Yes	No	NA	NA	NA	6828	7383	NA	NA	NA
SAMEA104467207	MTclstr_v1_4345	NC_040902.1	16784	100.968	16422	0.9784	Eukaryota_Metazoa_Chordata_Craniata_Vertebrata_Euteleostomi_Archelosauria_Archosauria_Dinosauria_Saurischia_Theropoda_Coelurosauria_Aves_Neognathae_Galloanserae_Galliformes_Phasianidae_Phasianinae_Gallus	Gallus varius;Gallus gallus	Eukaryota;Animals;Birds	Munk_2018_chicken_pig	mt	Food	Animal/bird	Chicken	0	Farmed	Poultry	Munk_2018_chicken_pig.subject_79	Munk_2018_chicken_pig.sample_81	feces [ENVO:00002003]	0	NA	NA	Germany	public	Munk_2018_chicken_pig	91962:Munk, Patrick	intestine environment [ENVO:2100002]	2015-01-01	2015-12-31	NA	NA	208018001, SAMEA104467207	animal-associated habitat [ENVO:00006776]	host-associated	9031	metagenome	51.17	10.45	country	COHORT	NA	506600	chicken gut metagenome	NA	NA	NA	NA	NA	NA	NA	NA	NA	NA	NA	NA	NA	NA	NA	NA	NA	NA	NA	Munk_2018_chicken_pig.sample_81	Munk_2018_chicken_pig	fecal material [ENVO:00002003]	intestine environment [ENVO:2100002]	animal-associated environment [ENVO:01001002]	Animal gut	animal_samples	Munk_2018_chicken_pig.sample_81	Munk_2018_chicken_pig	Gastrointestinal tract	Gut	Stool	No	Chicken	9031	Gallus gallus domesticus	Chordata	Aves	Galliformes	Phasianidae	Gallus	NA	Not included	Adult	Farmed	Yes	Not applicable	Healthy	NA	Germany	Europe	51.17	10.45	No	NA	NA	Not applicable	Not applicable	Not applicable	Munk_2018_chicken_pig.subject_79	NA	NA	Not applicable	Not applicable	Not applicable	Omnivore	Not applicable	NA	Not applicable	Not applicable	Not applicable	Not applicable	Not applicable	Not applicable	Not applicable	Not applicable	NA	No	NA	Winter	2015	January	01_01_2015	No	Illumina HiSeq 3000	QIAamp Fast DNA stool mini kit protocol (Qiagen, cat. no. 51604)	151	Yes	No	NA	NA	NA	6828	7383	NA	NA	NA
SAMEA104467207	MTclstr_v1_4346	NC_007239.1	16841	32.9938	974	0.0578	Eukaryota_Metazoa_Chordata_Craniata_Vertebrata_Euteleostomi_Archelosauria_Archosauria_Dinosauria_Saurischia_Theropoda_Coelurosauria_Aves_Neognathae_Galloanserae_Galliformes_Phasianidae_Phasianinae_Gallus	Gallus lafayetii	Eukaryota;Animals;Birds	Munk_2018_chicken_pig	mt	Food	Animal/bird	Sri Lankan junglefowl	0	Farmed	Poultry	Munk_2018_chicken_pig.subject_79	Munk_2018_chicken_pig.sample_81	feces [ENVO:00002003]	0	NA	NA	Germany	public	Munk_2018_chicken_pig	91962:Munk, Patrick	intestine environment [ENVO:2100002]	2015-01-01	2015-12-31	NA	NA	208018001, SAMEA104467207	animal-associated habitat [ENVO:00006776]	host-associated	9031	metagenome	51.17	10.45	country	COHORT	NA	506600	chicken gut metagenome	NA	NA	NA	NA	NA	NA	NA	NA	NA	NA	NA	NA	NA	NA	NA	NA	NA	NA	NA	Munk_2018_chicken_pig.sample_81	Munk_2018_chicken_pig	fecal material [ENVO:00002003]	intestine environment [ENVO:2100002]	animal-associated environment [ENVO:01001002]	Animal gut	animal_samples	Munk_2018_chicken_pig.sample_81	Munk_2018_chicken_pig	Gastrointestinal tract	Gut	Stool	No	Chicken	9031	Gallus gallus domesticus	Chordata	Aves	Galliformes	Phasianidae	Gallus	NA	Not included	Adult	Farmed	Yes	Not applicable	Healthy	NA	Germany	Europe	51.17	10.45	No	NA	NA	Not applicable	Not applicable	Not applicable	Munk_2018_chicken_pig.subject_79	NA	NA	Not applicable	Not applicable	Not applicable	Omnivore	Not applicable	NA	Not applicable	Not applicable	Not applicable	Not applicable	Not applicable	Not applicable	Not applicable	Not applicable	NA	No	NA	Winter	2015	January	01_01_2015	No	Illumina HiSeq 3000	QIAamp Fast DNA stool mini kit protocol (Qiagen, cat. no. 51604)	151	Yes	No	NA	NA	NA	6828	7383	NA	NA	NA
SAMEA104467207	PLclstr_v1_1655	NC_023097.1	113893	1.6126	12144	0.1066	Eukaryota_Viridiplantae_Streptophyta_Embryophyta_Tracheophyta_Spermatophyta_Magnoliopsida_Liliopsida_Poales_Poaceae_BOP clade_Pooideae_Triticodae_Triticeae_Triticinae_Aegilops	Triticum monococcum;Hordeum bogdanii;Aegilops speltoides;Elymus trachycaulus;Elymus kamoji;Elymus dahuricus;Aegilops bicornis;Triticum timopheevii;Aegilops comosa;Thinopyrum bessarabicum;Aegilops cylindrica;Triticum zhukovskyi;Triticum aestivum;Hordeum vulgare;Triticum macha;Taeniatherum caput-medusae;Secale cereale;Triticum turgidum;Thinopyrum ponticum;Aegilops sharonensis;Kengyilia melanthera;Aegilops longissima;Triticum urartu;Australopyrum retrofractum;Aegilops searsii;Aegilops geniculata;Aegilops tauschii;Aegilops umbellulata;Aegilops kotschyi;Hordeum jubatum;Thinopyrum intermedium;Connorochloa tenuis;Thinopyrum elongatum	Eukaryota;Plants;Land Plants	Munk_2018_chicken_pig	pl	Food	Plant	Wheat/barley	0	NA	Cereals	Munk_2018_chicken_pig.subject_79	Munk_2018_chicken_pig.sample_81	feces [ENVO:00002003]	0	NA	NA	Germany	public	Munk_2018_chicken_pig	91962:Munk, Patrick	intestine environment [ENVO:2100002]	2015-01-01	2015-12-31	NA	NA	208018001, SAMEA104467207	animal-associated habitat [ENVO:00006776]	host-associated	9031	metagenome	51.17	10.45	country	COHORT	NA	506600	chicken gut metagenome	NA	NA	NA	NA	NA	NA	NA	NA	NA	NA	NA	NA	NA	NA	NA	NA	NA	NA	NA	Munk_2018_chicken_pig.sample_81	Munk_2018_chicken_pig	fecal material [ENVO:00002003]	intestine environment [ENVO:2100002]	animal-associated environment [ENVO:01001002]	Animal gut	animal_samples	Munk_2018_chicken_pig.sample_81	Munk_2018_chicken_pig	Gastrointestinal tract	Gut	Stool	No	Chicken	9031	Gallus gallus domesticus	Chordata	Aves	Galliformes	Phasianidae	Gallus	NA	Not included	Adult	Farmed	Yes	Not applicable	Healthy	NA	Germany	Europe	51.17	10.45	No	NA	NA	Not applicable	Not applicable	Not applicable	Munk_2018_chicken_pig.subject_79	NA	NA	Not applicable	Not applicable	Not applicable	Omnivore	Not applicable	NA	Not applicable	Not applicable	Not applicable	Not applicable	Not applicable	Not applicable	Not applicable	Not applicable	NA	No	NA	Winter	2015	January	01_01_2015	No	Illumina HiSeq 3000	QIAamp Fast DNA stool mini kit protocol (Qiagen, cat. no. 51604)	151	Yes	No	NA	NA	NA	6828	7383	NA	NA	NA
SAMEA104467207	PLclstr_v1_1004	NC_039371.1	121958	1.5845	12936	0.1061	Eukaryota_Viridiplantae_Streptophyta_Embryophyta_Tracheophyta_Spermatophyta_Magnoliopsida_eudicotyledons_Gunneridae_Pentapetalae_rosids_fabids_Fabales_Fabaceae_Papilionoideae_50 kb inversion clade_NPAAA clade_Hologalegina_IRL clade_Fabeae_Pisum	Pisum abyssinicum;Pisum sativum;Pisum fulvum	Eukaryota;Plants;Land Plants	Munk_2018_chicken_pig	pl	Food	Plant	Pea	0	NA	Legume	Munk_2018_chicken_pig.subject_79	Munk_2018_chicken_pig.sample_81	feces [ENVO:00002003]	0	NA	NA	Germany	public	Munk_2018_chicken_pig	91962:Munk, Patrick	intestine environment [ENVO:2100002]	2015-01-01	2015-12-31	NA	NA	208018001, SAMEA104467207	animal-associated habitat [ENVO:00006776]	host-associated	9031	metagenome	51.17	10.45	country	COHORT	NA	506600	chicken gut metagenome	NA	NA	NA	NA	NA	NA	NA	NA	NA	NA	NA	NA	NA	NA	NA	NA	NA	NA	NA	Munk_2018_chicken_pig.sample_81	Munk_2018_chicken_pig	fecal material [ENVO:00002003]	intestine environment [ENVO:2100002]	animal-associated environment [ENVO:01001002]	Animal gut	animal_samples	Munk_2018_chicken_pig.sample_81	Munk_2018_chicken_pig	Gastrointestinal tract	Gut	Stool	No	Chicken	9031	Gallus gallus domesticus	Chordata	Aves	Galliformes	Phasianidae	Gallus	NA	Not included	Adult	Farmed	Yes	Not applicable	Healthy	NA	Germany	Europe	51.17	10.45	No	NA	NA	Not applicable	Not applicable	Not applicable	Munk_2018_chicken_pig.subject_79	NA	NA	Not applicable	Not applicable	Not applicable	Omnivore	Not applicable	NA	Not applicable	Not applicable	Not applicable	Not applicable	Not applicable	Not applicable	Not applicable	Not applicable	NA	No	NA	Winter	2015	January	01_01_2015	No	Illumina HiSeq 3000	QIAamp Fast DNA stool mini kit protocol (Qiagen, cat. no. 51604)	151	Yes	No	NA	NA	NA	6828	7383	NA	NA	NA
SAMEA104467207	MTclstr_v1_3013	NC_010166.1	29462	1.5016	2566	0.0871	Eukaryota_Fungi_Dikarya_Ascomycota_Saccharomycotina_Saccharomycetes_Saccharomycetales_Debaryomycetaceae_Debaryomyces	Debaryomyces hansenii	Eukaryota;Fungi;Ascomycetes	Munk_2018_chicken_pig	mt	Symbiont	Commensal	Yeast - Debaryomyces hansenii	0	NA	Symbiont	Munk_2018_chicken_pig.subject_79	Munk_2018_chicken_pig.sample_81	feces [ENVO:00002003]	0	NA	NA	Germany	public	Munk_2018_chicken_pig	91962:Munk, Patrick	intestine environment [ENVO:2100002]	2015-01-01	2015-12-31	NA	NA	208018001, SAMEA104467207	animal-associated habitat [ENVO:00006776]	host-associated	9031	metagenome	51.17	10.45	country	COHORT	NA	506600	chicken gut metagenome	NA	NA	NA	NA	NA	NA	NA	NA	NA	NA	NA	NA	NA	NA	NA	NA	NA	NA	NA	Munk_2018_chicken_pig.sample_81	Munk_2018_chicken_pig	fecal material [ENVO:00002003]	intestine environment [ENVO:2100002]	animal-associated environment [ENVO:01001002]	Animal gut	animal_samples	Munk_2018_chicken_pig.sample_81	Munk_2018_chicken_pig	Gastrointestinal tract	Gut	Stool	No	Chicken	9031	Gallus gallus domesticus	Chordata	Aves	Galliformes	Phasianidae	Gallus	NA	Not included	Adult	Farmed	Yes	Not applicable	Healthy	NA	Germany	Europe	51.17	10.45	No	NA	NA	Not applicable	Not applicable	Not applicable	Munk_2018_chicken_pig.subject_79	NA	NA	Not applicable	Not applicable	Not applicable	Omnivore	Not applicable	NA	Not applicable	Not applicable	Not applicable	Not applicable	Not applicable	Not applicable	Not applicable	Not applicable	NA	No	NA	Winter	2015	January	01_01_2015	No	Illumina HiSeq 3000	QIAamp Fast DNA stool mini kit protocol (Qiagen, cat. no. 51604)	151	Yes	No	NA	NA	NA	6828	7383	NA	NA	NA
SAMEA104467207	MTclstr_v1_9626	NC_051494.1	28829	1.7549	9126	0.3166	Eukaryota_Fungi_Dikarya_Ascomycota_Pezizomycotina_Sordariomycetes_Hypocreomycetidae_Microascales_Microascaceae_Scopulariopsis	Scopulariopsis brevicaulis	Eukaryota;Fungi;Ascomycetes	Munk_2018_chicken_pig	mt	Symbiont	Commensal	Fungus - Scopulariopsis brevicaulis	0	NA	Symbiont	Munk_2018_chicken_pig.subject_79	Munk_2018_chicken_pig.sample_81	feces [ENVO:00002003]	0	NA	NA	Germany	public	Munk_2018_chicken_pig	91962:Munk, Patrick	intestine environment [ENVO:2100002]	2015-01-01	2015-12-31	NA	NA	208018001, SAMEA104467207	animal-associated habitat [ENVO:00006776]	host-associated	9031	metagenome	51.17	10.45	country	COHORT	NA	506600	chicken gut metagenome	NA	NA	NA	NA	NA	NA	NA	NA	NA	NA	NA	NA	NA	NA	NA	NA	NA	NA	NA	Munk_2018_chicken_pig.sample_81	Munk_2018_chicken_pig	fecal material [ENVO:00002003]	intestine environment [ENVO:2100002]	animal-associated environment [ENVO:01001002]	Animal gut	animal_samples	Munk_2018_chicken_pig.sample_81	Munk_2018_chicken_pig	Gastrointestinal tract	Gut	Stool	No	Chicken	9031	Gallus gallus domesticus	Chordata	Aves	Galliformes	Phasianidae	Gallus	NA	Not included	Adult	Farmed	Yes	Not applicable	Healthy	NA	Germany	Europe	51.17	10.45	No	NA	NA	Not applicable	Not applicable	Not applicable	Munk_2018_chicken_pig.subject_79	NA	NA	Not applicable	Not applicable	Not applicable	Omnivore	Not applicable	NA	Not applicable	Not applicable	Not applicable	Not applicable	Not applicable	Not applicable	Not applicable	Not applicable	NA	No	NA	Winter	2015	January	01_01_2015	No	Illumina HiSeq 3000	QIAamp Fast DNA stool mini kit protocol (Qiagen, cat. no. 51604)	151	Yes	No	NA	NA	NA	6828	7383	NA	NA	NA
SAMEA104467208	830	AF029763.1.1640_U|18S_rRNA|nucleus||Eukaryota|Alveolata|Ciliophora|Litostomatea|Trichostomatia|Balantidiidae_2|Neobalantidium|Neobalantidium_coli	1640	46.7505	1639	0.99939	Eukaryota_Alveolata_Ciliophora_Litostomatea_Trichostomatia_Balantidiidae_2_Neobalantidium	Neobalantidium_coli;Neobalantidium_coli_21_sp.	Eukaryota;PR2db human-associated protists;PR2db human-associated protists	Munk_2018_chicken_pig	pr2	Symbiont	Pathogen	Neobalantidium	0	NA	Symbiont	Munk_2018_chicken_pig.subject_80	Munk_2018_chicken_pig.sample_82	feces [ENVO:00002003]	0	NA	NA	France	public	Munk_2018_chicken_pig	91962:Munk, Patrick	intestine environment [ENVO:2100002]	2015-01-01	2015-12-31	NA	NA	320117001, SAMEA104467208	animal-associated habitat [ENVO:00006776]	host-associated	9823	metagenome	46.23	2.21	country	COHORT	NA	1510822	pig gut metagenome	NA	NA	NA	NA	NA	NA	NA	NA	NA	NA	NA	NA	NA	NA	NA	NA	NA	NA	NA	Munk_2018_chicken_pig.sample_82	Munk_2018_chicken_pig	fecal material [ENVO:00002003]	intestine environment [ENVO:2100002]	animal-associated environment [ENVO:01001002]	Animal gut	animal_samples	Munk_2018_chicken_pig.sample_82	Munk_2018_chicken_pig	Gastrointestinal tract	Gut	Stool	No	Pig	9823	Sus scrofa domesticus	Chordata	Mammalia	Artiodactyla	Suidae	Sus	NA	Not included	Adult	Farmed	Yes	Not applicable	Healthy	NA	France	Europe	46.23	2.21	No	NA	NA	Not applicable	Not applicable	Not applicable	Munk_2018_chicken_pig.subject_80	NA	NA	Not applicable	Not applicable	Not applicable	Omnivore	Not applicable	NA	Not applicable	Not applicable	Not applicable	Not applicable	Not applicable	Not applicable	Not applicable	Not applicable	NA	No	NA	Winter	2015	January	01_01_2015	No	Illumina HiSeq 3000	QIAamp Fast DNA stool mini kit protocol (Qiagen, cat. no. 51604)	151	Yes	No	NA	NA	NA	5661	16050	NA	NA	NA
SAMEA104467208	14114	X52949.1.5566_U|18S_rRNA|nucleus|clone_pKG1,_pKG2,_pMG1,_pMG2|Eukaryota|Excavata|Metamonada|Fornicata_X|Diplomonadida|Hexamitidae|Giardia|Giardia_intestinalis	5566	2.12117	1403	0.252066	Eukaryota_Excavata_Metamonada_Fornicata_X_Diplomonadida_Hexamitidae_Giardia	Giardia_intestinalis	Eukaryota;PR2db human-associated protists;PR2db human-associated protists	Munk_2018_chicken_pig	pr2	Symbiont	Parasite	Giardia	0	NA	Symbiont	Munk_2018_chicken_pig.subject_80	Munk_2018_chicken_pig.sample_82	feces [ENVO:00002003]	0	NA	NA	France	public	Munk_2018_chicken_pig	91962:Munk, Patrick	intestine environment [ENVO:2100002]	2015-01-01	2015-12-31	NA	NA	320117001, SAMEA104467208	animal-associated habitat [ENVO:00006776]	host-associated	9823	metagenome	46.23	2.21	country	COHORT	NA	1510822	pig gut metagenome	NA	NA	NA	NA	NA	NA	NA	NA	NA	NA	NA	NA	NA	NA	NA	NA	NA	NA	NA	Munk_2018_chicken_pig.sample_82	Munk_2018_chicken_pig	fecal material [ENVO:00002003]	intestine environment [ENVO:2100002]	animal-associated environment [ENVO:01001002]	Animal gut	animal_samples	Munk_2018_chicken_pig.sample_82	Munk_2018_chicken_pig	Gastrointestinal tract	Gut	Stool	No	Pig	9823	Sus scrofa domesticus	Chordata	Mammalia	Artiodactyla	Suidae	Sus	NA	Not included	Adult	Farmed	Yes	Not applicable	Healthy	NA	France	Europe	46.23	2.21	No	NA	NA	Not applicable	Not applicable	Not applicable	Munk_2018_chicken_pig.subject_80	NA	NA	Not applicable	Not applicable	Not applicable	Omnivore	Not applicable	NA	Not applicable	Not applicable	Not applicable	Not applicable	Not applicable	Not applicable	Not applicable	Not applicable	NA	No	NA	Winter	2015	January	01_01_2015	No	Illumina HiSeq 3000	QIAamp Fast DNA stool mini kit protocol (Qiagen, cat. no. 51604)	151	Yes	No	NA	NA	NA	5661	16050	NA	NA	NA
SAMEA104467208	18178	DQ286372.1.1972_U|18S_rRNA|nucleus|strain_Hue|Eukaryota|Amoebozoa|Conosa|Archamoebea|Archamoebea_X|Entamoebidae|Entamoeba|Entamoeba_suis	1972	13.1303	1972	1	Eukaryota_Amoebozoa_Conosa_Archamoebea_Archamoebea_X_Entamoebidae_Entamoeba	Entamoeba_suis	Eukaryota;PR2db human-associated protists;PR2db human-associated protists	Munk_2018_chicken_pig	pr2	Symbiont	Commensal	Entamoeba	0	NA	Symbiont	Munk_2018_chicken_pig.subject_80	Munk_2018_chicken_pig.sample_82	feces [ENVO:00002003]	0	NA	NA	France	public	Munk_2018_chicken_pig	91962:Munk, Patrick	intestine environment [ENVO:2100002]	2015-01-01	2015-12-31	NA	NA	320117001, SAMEA104467208	animal-associated habitat [ENVO:00006776]	host-associated	9823	metagenome	46.23	2.21	country	COHORT	NA	1510822	pig gut metagenome	NA	NA	NA	NA	NA	NA	NA	NA	NA	NA	NA	NA	NA	NA	NA	NA	NA	NA	NA	Munk_2018_chicken_pig.sample_82	Munk_2018_chicken_pig	fecal material [ENVO:00002003]	intestine environment [ENVO:2100002]	animal-associated environment [ENVO:01001002]	Animal gut	animal_samples	Munk_2018_chicken_pig.sample_82	Munk_2018_chicken_pig	Gastrointestinal tract	Gut	Stool	No	Pig	9823	Sus scrofa domesticus	Chordata	Mammalia	Artiodactyla	Suidae	Sus	NA	Not included	Adult	Farmed	Yes	Not applicable	Healthy	NA	France	Europe	46.23	2.21	No	NA	NA	Not applicable	Not applicable	Not applicable	Munk_2018_chicken_pig.subject_80	NA	NA	Not applicable	Not applicable	Not applicable	Omnivore	Not applicable	NA	Not applicable	Not applicable	Not applicable	Not applicable	Not applicable	Not applicable	Not applicable	Not applicable	NA	No	NA	Winter	2015	January	01_01_2015	No	Illumina HiSeq 3000	QIAamp Fast DNA stool mini kit protocol (Qiagen, cat. no. 51604)	151	Yes	No	NA	NA	NA	5661	16050	NA	NA	NA
SAMEA104467208	MTclstr_v1_4343	NC_012095.1	16770	12.8628	16627	0.9915	Eukaryota_Metazoa_Chordata_Craniata_Vertebrata_Euteleostomi_Mammalia_Eutheria_Laurasiatheria_Artiodactyla_Suina_Suidae_Sus	Sus cebifrons;Sus verrucosus;Sus scrofa;Sus celebensis;Sus barbatus	Eukaryota;Animals;Mammals	Munk_2018_chicken_pig	mt	Food	Animal/mammal	Pig	0	Farmed	Meat	Munk_2018_chicken_pig.subject_80	Munk_2018_chicken_pig.sample_82	feces [ENVO:00002003]	0	NA	NA	France	public	Munk_2018_chicken_pig	91962:Munk, Patrick	intestine environment [ENVO:2100002]	2015-01-01	2015-12-31	NA	NA	320117001, SAMEA104467208	animal-associated habitat [ENVO:00006776]	host-associated	9823	metagenome	46.23	2.21	country	COHORT	NA	1510822	pig gut metagenome	NA	NA	NA	NA	NA	NA	NA	NA	NA	NA	NA	NA	NA	NA	NA	NA	NA	NA	NA	Munk_2018_chicken_pig.sample_82	Munk_2018_chicken_pig	fecal material [ENVO:00002003]	intestine environment [ENVO:2100002]	animal-associated environment [ENVO:01001002]	Animal gut	animal_samples	Munk_2018_chicken_pig.sample_82	Munk_2018_chicken_pig	Gastrointestinal tract	Gut	Stool	No	Pig	9823	Sus scrofa domesticus	Chordata	Mammalia	Artiodactyla	Suidae	Sus	NA	Not included	Adult	Farmed	Yes	Not applicable	Healthy	NA	France	Europe	46.23	2.21	No	NA	NA	Not applicable	Not applicable	Not applicable	Munk_2018_chicken_pig.subject_80	NA	NA	Not applicable	Not applicable	Not applicable	Omnivore	Not applicable	NA	Not applicable	Not applicable	Not applicable	Not applicable	Not applicable	Not applicable	Not applicable	Not applicable	NA	No	NA	Winter	2015	January	01_01_2015	No	Illumina HiSeq 3000	QIAamp Fast DNA stool mini kit protocol (Qiagen, cat. no. 51604)	151	Yes	No	NA	NA	NA	5661	16050	NA	NA	NA
SAMEA104467208	14234	KC148210.1.1907_U|18S_rRNA|nucleus||Eukaryota|Stramenopiles|Opalozoa|Opalinata|Opalinata_X|Blastocystis-Group|Blastocystis|Blastocystis_sp.	1907	32.8586	1903	0.997902	Eukaryota_Stramenopiles_Opalozoa_Opalinata_Opalinata_X_Blastocystis-Group_Blastocystis	Blastocystis_sp.	Eukaryota;PR2db human-associated protists;PR2db human-associated protists	Munk_2018_chicken_pig	pr2	Symbiont	Commensal	Blastocystis	0	NA	Symbiont	Munk_2018_chicken_pig.subject_80	Munk_2018_chicken_pig.sample_82	feces [ENVO:00002003]	0	NA	NA	France	public	Munk_2018_chicken_pig	91962:Munk, Patrick	intestine environment [ENVO:2100002]	2015-01-01	2015-12-31	NA	NA	320117001, SAMEA104467208	animal-associated habitat [ENVO:00006776]	host-associated	9823	metagenome	46.23	2.21	country	COHORT	NA	1510822	pig gut metagenome	NA	NA	NA	NA	NA	NA	NA	NA	NA	NA	NA	NA	NA	NA	NA	NA	NA	NA	NA	Munk_2018_chicken_pig.sample_82	Munk_2018_chicken_pig	fecal material [ENVO:00002003]	intestine environment [ENVO:2100002]	animal-associated environment [ENVO:01001002]	Animal gut	animal_samples	Munk_2018_chicken_pig.sample_82	Munk_2018_chicken_pig	Gastrointestinal tract	Gut	Stool	No	Pig	9823	Sus scrofa domesticus	Chordata	Mammalia	Artiodactyla	Suidae	Sus	NA	Not included	Adult	Farmed	Yes	Not applicable	Healthy	NA	France	Europe	46.23	2.21	No	NA	NA	Not applicable	Not applicable	Not applicable	Munk_2018_chicken_pig.subject_80	NA	NA	Not applicable	Not applicable	Not applicable	Omnivore	Not applicable	NA	Not applicable	Not applicable	Not applicable	Not applicable	Not applicable	Not applicable	Not applicable	Not applicable	NA	No	NA	Winter	2015	January	01_01_2015	No	Illumina HiSeq 3000	QIAamp Fast DNA stool mini kit protocol (Qiagen, cat. no. 51604)	151	Yes	No	NA	NA	NA	5661	16050	NA	NA	NA
SAMEA104467208	19603	AF149916.1.2589_U|18S_rRNA|nucleus|strain_NIH:0591:1|Eukaryota|Amoebozoa|Conosa|Archamoebea|Mastigamoebida|Endolimacidae|Endolimax|Endolimax_nana	2589	2.27632	988	0.381615	Eukaryota_Amoebozoa_Conosa_Archamoebea_Mastigamoebida_Endolimacidae_Endolimax	Endolimax_nana	Eukaryota;PR2db human-associated protists;PR2db human-associated protists	Munk_2018_chicken_pig	pr2	Symbiont	Parasite	Endolimax	0	NA	Symbiont	Munk_2018_chicken_pig.subject_80	Munk_2018_chicken_pig.sample_82	feces [ENVO:00002003]	0	NA	NA	France	public	Munk_2018_chicken_pig	91962:Munk, Patrick	intestine environment [ENVO:2100002]	2015-01-01	2015-12-31	NA	NA	320117001, SAMEA104467208	animal-associated habitat [ENVO:00006776]	host-associated	9823	metagenome	46.23	2.21	country	COHORT	NA	1510822	pig gut metagenome	NA	NA	NA	NA	NA	NA	NA	NA	NA	NA	NA	NA	NA	NA	NA	NA	NA	NA	NA	Munk_2018_chicken_pig.sample_82	Munk_2018_chicken_pig	fecal material [ENVO:00002003]	intestine environment [ENVO:2100002]	animal-associated environment [ENVO:01001002]	Animal gut	animal_samples	Munk_2018_chicken_pig.sample_82	Munk_2018_chicken_pig	Gastrointestinal tract	Gut	Stool	No	Pig	9823	Sus scrofa domesticus	Chordata	Mammalia	Artiodactyla	Suidae	Sus	NA	Not included	Adult	Farmed	Yes	Not applicable	Healthy	NA	France	Europe	46.23	2.21	No	NA	NA	Not applicable	Not applicable	Not applicable	Munk_2018_chicken_pig.subject_80	NA	NA	Not applicable	Not applicable	Not applicable	Omnivore	Not applicable	NA	Not applicable	Not applicable	Not applicable	Not applicable	Not applicable	Not applicable	Not applicable	Not applicable	NA	No	NA	Winter	2015	January	01_01_2015	No	Illumina HiSeq 3000	QIAamp Fast DNA stool mini kit protocol (Qiagen, cat. no. 51604)	151	Yes	No	NA	NA	NA	5661	16050	NA	NA	NA
SAMEA104467208	31745	EF551180.1.1482_U|18S_rRNA|nucleus|strain_ENTEROII|Eukaryota|Excavata|Metamonada|Fornicata_X|Diplomonadida|Hexamitidae|Enteromonas|Enteromonas_hominis	1482	3.94665	1106	0.746289	Eukaryota_Excavata_Metamonada_Fornicata_X_Diplomonadida_Hexamitidae_Enteromonas	Enteromonas_hominis	Eukaryota;PR2db human-associated protists;PR2db human-associated protists	Munk_2018_chicken_pig	pr2	Symbiont	Commensal	Enteromonas	0	NA	Symbiont	Munk_2018_chicken_pig.subject_80	Munk_2018_chicken_pig.sample_82	feces [ENVO:00002003]	0	NA	NA	France	public	Munk_2018_chicken_pig	91962:Munk, Patrick	intestine environment [ENVO:2100002]	2015-01-01	2015-12-31	NA	NA	320117001, SAMEA104467208	animal-associated habitat [ENVO:00006776]	host-associated	9823	metagenome	46.23	2.21	country	COHORT	NA	1510822	pig gut metagenome	NA	NA	NA	NA	NA	NA	NA	NA	NA	NA	NA	NA	NA	NA	NA	NA	NA	NA	NA	Munk_2018_chicken_pig.sample_82	Munk_2018_chicken_pig	fecal material [ENVO:00002003]	intestine environment [ENVO:2100002]	animal-associated environment [ENVO:01001002]	Animal gut	animal_samples	Munk_2018_chicken_pig.sample_82	Munk_2018_chicken_pig	Gastrointestinal tract	Gut	Stool	No	Pig	9823	Sus scrofa domesticus	Chordata	Mammalia	Artiodactyla	Suidae	Sus	NA	Not included	Adult	Farmed	Yes	Not applicable	Healthy	NA	France	Europe	46.23	2.21	No	NA	NA	Not applicable	Not applicable	Not applicable	Munk_2018_chicken_pig.subject_80	NA	NA	Not applicable	Not applicable	Not applicable	Omnivore	Not applicable	NA	Not applicable	Not applicable	Not applicable	Not applicable	Not applicable	Not applicable	Not applicable	Not applicable	NA	No	NA	Winter	2015	January	01_01_2015	No	Illumina HiSeq 3000	QIAamp Fast DNA stool mini kit protocol (Qiagen, cat. no. 51604)	151	Yes	No	NA	NA	NA	5661	16050	NA	NA	NA
SAMEA104467208	MTclstr_v1_5266	NC_011213.1	28382	3.0395	13990	0.4929	Eukaryota_Sar_Stramenopiles_Bigyra_Opalozoa_Opalinata_Blastocystidae_Blastocystis	Blastocystis sp.	Eukaryota;Protists;Other Protists	Munk_2018_chicken_pig	mt	Symbiont	Commensal	Blastocystis-cluster5266	0	NA	Symbiont	Munk_2018_chicken_pig.subject_80	Munk_2018_chicken_pig.sample_82	feces [ENVO:00002003]	0	NA	NA	France	public	Munk_2018_chicken_pig	91962:Munk, Patrick	intestine environment [ENVO:2100002]	2015-01-01	2015-12-31	NA	NA	320117001, SAMEA104467208	animal-associated habitat [ENVO:00006776]	host-associated	9823	metagenome	46.23	2.21	country	COHORT	NA	1510822	pig gut metagenome	NA	NA	NA	NA	NA	NA	NA	NA	NA	NA	NA	NA	NA	NA	NA	NA	NA	NA	NA	Munk_2018_chicken_pig.sample_82	Munk_2018_chicken_pig	fecal material [ENVO:00002003]	intestine environment [ENVO:2100002]	animal-associated environment [ENVO:01001002]	Animal gut	animal_samples	Munk_2018_chicken_pig.sample_82	Munk_2018_chicken_pig	Gastrointestinal tract	Gut	Stool	No	Pig	9823	Sus scrofa domesticus	Chordata	Mammalia	Artiodactyla	Suidae	Sus	NA	Not included	Adult	Farmed	Yes	Not applicable	Healthy	NA	France	Europe	46.23	2.21	No	NA	NA	Not applicable	Not applicable	Not applicable	Munk_2018_chicken_pig.subject_80	NA	NA	Not applicable	Not applicable	Not applicable	Omnivore	Not applicable	NA	Not applicable	Not applicable	Not applicable	Not applicable	Not applicable	Not applicable	Not applicable	Not applicable	NA	No	NA	Winter	2015	January	01_01_2015	No	Illumina HiSeq 3000	QIAamp Fast DNA stool mini kit protocol (Qiagen, cat. no. 51604)	151	Yes	No	NA	NA	NA	5661	16050	NA	NA	NA
SAMEA104467208	4459	JX565059.1.1571_U|18S_rRNA|nucleus||Eukaryota|Excavata|Metamonada|Trichomonadea|Trichomonadida|Trichomonadidae|Tetratrichomonas|Tetratrichomonas_buttreyi	1571	3.20723	830	0.528326	Eukaryota_Excavata_Metamonada_Trichomonadea_Trichomonadida_Trichomonadidae_Tetratrichomonas	Tetratrichomonas_buttreyi	Eukaryota;PR2db human-associated protists;PR2db human-associated protists	Munk_2018_chicken_pig	pr2	Symbiont	Parasite	Tetratrichomonas	0	NA	Symbiont	Munk_2018_chicken_pig.subject_80	Munk_2018_chicken_pig.sample_82	feces [ENVO:00002003]	0	NA	NA	France	public	Munk_2018_chicken_pig	91962:Munk, Patrick	intestine environment [ENVO:2100002]	2015-01-01	2015-12-31	NA	NA	320117001, SAMEA104467208	animal-associated habitat [ENVO:00006776]	host-associated	9823	metagenome	46.23	2.21	country	COHORT	NA	1510822	pig gut metagenome	NA	NA	NA	NA	NA	NA	NA	NA	NA	NA	NA	NA	NA	NA	NA	NA	NA	NA	NA	Munk_2018_chicken_pig.sample_82	Munk_2018_chicken_pig	fecal material [ENVO:00002003]	intestine environment [ENVO:2100002]	animal-associated environment [ENVO:01001002]	Animal gut	animal_samples	Munk_2018_chicken_pig.sample_82	Munk_2018_chicken_pig	Gastrointestinal tract	Gut	Stool	No	Pig	9823	Sus scrofa domesticus	Chordata	Mammalia	Artiodactyla	Suidae	Sus	NA	Not included	Adult	Farmed	Yes	Not applicable	Healthy	NA	France	Europe	46.23	2.21	No	NA	NA	Not applicable	Not applicable	Not applicable	Munk_2018_chicken_pig.subject_80	NA	NA	Not applicable	Not applicable	Not applicable	Omnivore	Not applicable	NA	Not applicable	Not applicable	Not applicable	Not applicable	Not applicable	Not applicable	Not applicable	Not applicable	NA	No	NA	Winter	2015	January	01_01_2015	No	Illumina HiSeq 3000	QIAamp Fast DNA stool mini kit protocol (Qiagen, cat. no. 51604)	151	Yes	No	NA	NA	NA	5661	16050	NA	NA	NA
SAMEA104467208	MTclstr_v1_5953	NC_018042.1	28269	3.469	16195	0.5729	Eukaryota_Sar_Stramenopiles_Bigyra_Opalozoa_Opalinata_Blastocystidae_Blastocystis	Blastocystis sp.	Eukaryota;Protists;Other Protists	Munk_2018_chicken_pig	mt	Symbiont	Commensal	Blastocystis-cluster5953	0	NA	Symbiont	Munk_2018_chicken_pig.subject_80	Munk_2018_chicken_pig.sample_82	feces [ENVO:00002003]	0	NA	NA	France	public	Munk_2018_chicken_pig	91962:Munk, Patrick	intestine environment [ENVO:2100002]	2015-01-01	2015-12-31	NA	NA	320117001, SAMEA104467208	animal-associated habitat [ENVO:00006776]	host-associated	9823	metagenome	46.23	2.21	country	COHORT	NA	1510822	pig gut metagenome	NA	NA	NA	NA	NA	NA	NA	NA	NA	NA	NA	NA	NA	NA	NA	NA	NA	NA	NA	Munk_2018_chicken_pig.sample_82	Munk_2018_chicken_pig	fecal material [ENVO:00002003]	intestine environment [ENVO:2100002]	animal-associated environment [ENVO:01001002]	Animal gut	animal_samples	Munk_2018_chicken_pig.sample_82	Munk_2018_chicken_pig	Gastrointestinal tract	Gut	Stool	No	Pig	9823	Sus scrofa domesticus	Chordata	Mammalia	Artiodactyla	Suidae	Sus	NA	Not included	Adult	Farmed	Yes	Not applicable	Healthy	NA	France	Europe	46.23	2.21	No	NA	NA	Not applicable	Not applicable	Not applicable	Munk_2018_chicken_pig.subject_80	NA	NA	Not applicable	Not applicable	Not applicable	Omnivore	Not applicable	NA	Not applicable	Not applicable	Not applicable	Not applicable	Not applicable	Not applicable	Not applicable	Not applicable	NA	No	NA	Winter	2015	January	01_01_2015	No	Illumina HiSeq 3000	QIAamp Fast DNA stool mini kit protocol (Qiagen, cat. no. 51604)	151	Yes	No	NA	NA	NA	5661	16050	NA	NA	NA
SAMEA104467208	22360	JN635740.1.2187_U|18S_rRNA|nucleus||Eukaryota|Amoebozoa|Conosa|Archamoebea|Mastigamoebida|Mastigamoebida_X|Iodamoeba|Iodamoeba_sp.	2187	19.1145	2183	0.998171	Eukaryota_Amoebozoa_Conosa_Archamoebea_Mastigamoebida_Mastigamoebida_X_Iodamoeba	Iodamoeba_sp.	Eukaryota;PR2db human-associated protists;PR2db human-associated protists	Munk_2018_chicken_pig	pr2	Symbiont	Parasite	Iodamoeba	0	NA	Symbiont	Munk_2018_chicken_pig.subject_80	Munk_2018_chicken_pig.sample_82	feces [ENVO:00002003]	0	NA	NA	France	public	Munk_2018_chicken_pig	91962:Munk, Patrick	intestine environment [ENVO:2100002]	2015-01-01	2015-12-31	NA	NA	320117001, SAMEA104467208	animal-associated habitat [ENVO:00006776]	host-associated	9823	metagenome	46.23	2.21	country	COHORT	NA	1510822	pig gut metagenome	NA	NA	NA	NA	NA	NA	NA	NA	NA	NA	NA	NA	NA	NA	NA	NA	NA	NA	NA	Munk_2018_chicken_pig.sample_82	Munk_2018_chicken_pig	fecal material [ENVO:00002003]	intestine environment [ENVO:2100002]	animal-associated environment [ENVO:01001002]	Animal gut	animal_samples	Munk_2018_chicken_pig.sample_82	Munk_2018_chicken_pig	Gastrointestinal tract	Gut	Stool	No	Pig	9823	Sus scrofa domesticus	Chordata	Mammalia	Artiodactyla	Suidae	Sus	NA	Not included	Adult	Farmed	Yes	Not applicable	Healthy	NA	France	Europe	46.23	2.21	No	NA	NA	Not applicable	Not applicable	Not applicable	Munk_2018_chicken_pig.subject_80	NA	NA	Not applicable	Not applicable	Not applicable	Omnivore	Not applicable	NA	Not applicable	Not applicable	Not applicable	Not applicable	Not applicable	Not applicable	Not applicable	Not applicable	NA	No	NA	Winter	2015	January	01_01_2015	No	Illumina HiSeq 3000	QIAamp Fast DNA stool mini kit protocol (Qiagen, cat. no. 51604)	151	Yes	No	NA	NA	NA	5661	16050	NA	NA	NA
SAMEA104467209	PLclstr_v1_1655	NC_023097.1	113893	1.2395	10039	0.0881	Eukaryota_Viridiplantae_Streptophyta_Embryophyta_Tracheophyta_Spermatophyta_Magnoliopsida_Liliopsida_Poales_Poaceae_BOP clade_Pooideae_Triticodae_Triticeae_Triticinae_Aegilops	Triticum monococcum;Hordeum bogdanii;Aegilops speltoides;Elymus trachycaulus;Elymus kamoji;Elymus dahuricus;Aegilops bicornis;Triticum timopheevii;Aegilops comosa;Thinopyrum bessarabicum;Aegilops cylindrica;Triticum zhukovskyi;Triticum aestivum;Hordeum vulgare;Triticum macha;Taeniatherum caput-medusae;Secale cereale;Triticum turgidum;Thinopyrum ponticum;Aegilops sharonensis;Kengyilia melanthera;Aegilops longissima;Triticum urartu;Australopyrum retrofractum;Aegilops searsii;Aegilops geniculata;Aegilops tauschii;Aegilops umbellulata;Aegilops kotschyi;Hordeum jubatum;Thinopyrum intermedium;Connorochloa tenuis;Thinopyrum elongatum	Eukaryota;Plants;Land Plants	Munk_2018_chicken_pig	pl	Food	Plant	Wheat/barley	0	NA	Cereals	Munk_2018_chicken_pig.subject_81	Munk_2018_chicken_pig.sample_83	feces [ENVO:00002003]	0	NA	NA	France	public	Munk_2018_chicken_pig	91962:Munk, Patrick	intestine environment [ENVO:2100002]	2015-01-01	2015-12-31	NA	NA	320217001, SAMEA104467209	animal-associated habitat [ENVO:00006776]	host-associated	9823	metagenome	46.23	2.21	country	COHORT	NA	1510822	pig gut metagenome	NA	NA	NA	NA	NA	NA	NA	NA	NA	NA	NA	NA	NA	NA	NA	NA	NA	NA	NA	Munk_2018_chicken_pig.sample_83	Munk_2018_chicken_pig	fecal material [ENVO:00002003]	intestine environment [ENVO:2100002]	animal-associated environment [ENVO:01001002]	Animal gut	animal_samples	Munk_2018_chicken_pig.sample_83	Munk_2018_chicken_pig	Gastrointestinal tract	Gut	Stool	No	Pig	9823	Sus scrofa domesticus	Chordata	Mammalia	Artiodactyla	Suidae	Sus	NA	Not included	Adult	Farmed	Yes	Not applicable	Healthy	NA	France	Europe	46.23	2.21	No	NA	NA	Not applicable	Not applicable	Not applicable	Munk_2018_chicken_pig.subject_81	NA	NA	Not applicable	Not applicable	Not applicable	Omnivore	Not applicable	NA	Not applicable	Not applicable	Not applicable	Not applicable	Not applicable	Not applicable	Not applicable	Not applicable	NA	No	NA	Winter	2015	January	01_01_2015	No	Illumina HiSeq 3000	QIAamp Fast DNA stool mini kit protocol (Qiagen, cat. no. 51604)	151	Yes	No	NA	NA	NA	2801	9290	NA	NA	NA
SAMEA104467209	14930	JN635744.1.1190_U|18S_rRNA|nucleus||Eukaryota|Amoebozoa|Conosa|Archamoebea|Mastigamoebida|Mastigamoebida_X|Iodamoeba|Iodamoeba_sp.	1190	1	371	0.311765	Eukaryota_Amoebozoa_Conosa_Archamoebea_Mastigamoebida_Mastigamoebida_X_Iodamoeba	Iodamoeba_sp.	Eukaryota;PR2db human-associated protists;PR2db human-associated protists	Munk_2018_chicken_pig	pr2	Symbiont	Parasite	Iodamoeba	0	NA	Symbiont	Munk_2018_chicken_pig.subject_81	Munk_2018_chicken_pig.sample_83	feces [ENVO:00002003]	0	NA	NA	France	public	Munk_2018_chicken_pig	91962:Munk, Patrick	intestine environment [ENVO:2100002]	2015-01-01	2015-12-31	NA	NA	320217001, SAMEA104467209	animal-associated habitat [ENVO:00006776]	host-associated	9823	metagenome	46.23	2.21	country	COHORT	NA	1510822	pig gut metagenome	NA	NA	NA	NA	NA	NA	NA	NA	NA	NA	NA	NA	NA	NA	NA	NA	NA	NA	NA	Munk_2018_chicken_pig.sample_83	Munk_2018_chicken_pig	fecal material [ENVO:00002003]	intestine environment [ENVO:2100002]	animal-associated environment [ENVO:01001002]	Animal gut	animal_samples	Munk_2018_chicken_pig.sample_83	Munk_2018_chicken_pig	Gastrointestinal tract	Gut	Stool	No	Pig	9823	Sus scrofa domesticus	Chordata	Mammalia	Artiodactyla	Suidae	Sus	NA	Not included	Adult	Farmed	Yes	Not applicable	Healthy	NA	France	Europe	46.23	2.21	No	NA	NA	Not applicable	Not applicable	Not applicable	Munk_2018_chicken_pig.subject_81	NA	NA	Not applicable	Not applicable	Not applicable	Omnivore	Not applicable	NA	Not applicable	Not applicable	Not applicable	Not applicable	Not applicable	Not applicable	Not applicable	Not applicable	NA	No	NA	Winter	2015	January	01_01_2015	No	Illumina HiSeq 3000	QIAamp Fast DNA stool mini kit protocol (Qiagen, cat. no. 51604)	151	Yes	No	NA	NA	NA	2801	9290	NA	NA	NA
SAMEA104467209	MTclstr_v1_1652	NC_022714.1	443419	1.3222	49493	0.1116	Eukaryota_Viridiplantae_Streptophyta_Embryophyta_Tracheophyta_Spermatophyta_Magnoliopsida_Liliopsida_Poales_Poaceae_BOP clade_Pooideae_Triticodae_Triticeae_Triticinae_Triticum	Triticum aestivum;Triticum timopheevii;Aegilops speltoides	Eukaryota;Plants;Land Plants	Munk_2018_chicken_pig	mt	Food	Plant	Wheat	0	NA	Cereals	Munk_2018_chicken_pig.subject_81	Munk_2018_chicken_pig.sample_83	feces [ENVO:00002003]	0	NA	NA	France	public	Munk_2018_chicken_pig	91962:Munk, Patrick	intestine environment [ENVO:2100002]	2015-01-01	2015-12-31	NA	NA	320217001, SAMEA104467209	animal-associated habitat [ENVO:00006776]	host-associated	9823	metagenome	46.23	2.21	country	COHORT	NA	1510822	pig gut metagenome	NA	NA	NA	NA	NA	NA	NA	NA	NA	NA	NA	NA	NA	NA	NA	NA	NA	NA	NA	Munk_2018_chicken_pig.sample_83	Munk_2018_chicken_pig	fecal material [ENVO:00002003]	intestine environment [ENVO:2100002]	animal-associated environment [ENVO:01001002]	Animal gut	animal_samples	Munk_2018_chicken_pig.sample_83	Munk_2018_chicken_pig	Gastrointestinal tract	Gut	Stool	No	Pig	9823	Sus scrofa domesticus	Chordata	Mammalia	Artiodactyla	Suidae	Sus	NA	Not included	Adult	Farmed	Yes	Not applicable	Healthy	NA	France	Europe	46.23	2.21	No	NA	NA	Not applicable	Not applicable	Not applicable	Munk_2018_chicken_pig.subject_81	NA	NA	Not applicable	Not applicable	Not applicable	Omnivore	Not applicable	NA	Not applicable	Not applicable	Not applicable	Not applicable	Not applicable	Not applicable	Not applicable	Not applicable	NA	No	NA	Winter	2015	January	01_01_2015	No	Illumina HiSeq 3000	QIAamp Fast DNA stool mini kit protocol (Qiagen, cat. no. 51604)	151	Yes	No	NA	NA	NA	2801	9290	NA	NA	NA
SAMEA104467209	MTclstr_v1_4343	NC_012095.1	16770	16.5852	16636	0.992	Eukaryota_Metazoa_Chordata_Craniata_Vertebrata_Euteleostomi_Mammalia_Eutheria_Laurasiatheria_Artiodactyla_Suina_Suidae_Sus	Sus cebifrons;Sus verrucosus;Sus scrofa;Sus celebensis;Sus barbatus	Eukaryota;Animals;Mammals	Munk_2018_chicken_pig	mt	Food	Animal/mammal	Pig	0	Farmed	Meat	Munk_2018_chicken_pig.subject_81	Munk_2018_chicken_pig.sample_83	feces [ENVO:00002003]	0	NA	NA	France	public	Munk_2018_chicken_pig	91962:Munk, Patrick	intestine environment [ENVO:2100002]	2015-01-01	2015-12-31	NA	NA	320217001, SAMEA104467209	animal-associated habitat [ENVO:00006776]	host-associated	9823	metagenome	46.23	2.21	country	COHORT	NA	1510822	pig gut metagenome	NA	NA	NA	NA	NA	NA	NA	NA	NA	NA	NA	NA	NA	NA	NA	NA	NA	NA	NA	Munk_2018_chicken_pig.sample_83	Munk_2018_chicken_pig	fecal material [ENVO:00002003]	intestine environment [ENVO:2100002]	animal-associated environment [ENVO:01001002]	Animal gut	animal_samples	Munk_2018_chicken_pig.sample_83	Munk_2018_chicken_pig	Gastrointestinal tract	Gut	Stool	No	Pig	9823	Sus scrofa domesticus	Chordata	Mammalia	Artiodactyla	Suidae	Sus	NA	Not included	Adult	Farmed	Yes	Not applicable	Healthy	NA	France	Europe	46.23	2.21	No	NA	NA	Not applicable	Not applicable	Not applicable	Munk_2018_chicken_pig.subject_81	NA	NA	Not applicable	Not applicable	Not applicable	Omnivore	Not applicable	NA	Not applicable	Not applicable	Not applicable	Not applicable	Not applicable	Not applicable	Not applicable	Not applicable	NA	No	NA	Winter	2015	January	01_01_2015	No	Illumina HiSeq 3000	QIAamp Fast DNA stool mini kit protocol (Qiagen, cat. no. 51604)	151	Yes	No	NA	NA	NA	2801	9290	NA	NA	NA
SAMEA104467209	14234	KC148210.1.1907_U|18S_rRNA|nucleus||Eukaryota|Stramenopiles|Opalozoa|Opalinata|Opalinata_X|Blastocystis-Group|Blastocystis|Blastocystis_sp.	1907	5.29323	1862	0.976403	Eukaryota_Stramenopiles_Opalozoa_Opalinata_Opalinata_X_Blastocystis-Group_Blastocystis	Blastocystis_sp.	Eukaryota;PR2db human-associated protists;PR2db human-associated protists	Munk_2018_chicken_pig	pr2	Symbiont	Commensal	Blastocystis	0	NA	Symbiont	Munk_2018_chicken_pig.subject_81	Munk_2018_chicken_pig.sample_83	feces [ENVO:00002003]	0	NA	NA	France	public	Munk_2018_chicken_pig	91962:Munk, Patrick	intestine environment [ENVO:2100002]	2015-01-01	2015-12-31	NA	NA	320217001, SAMEA104467209	animal-associated habitat [ENVO:00006776]	host-associated	9823	metagenome	46.23	2.21	country	COHORT	NA	1510822	pig gut metagenome	NA	NA	NA	NA	NA	NA	NA	NA	NA	NA	NA	NA	NA	NA	NA	NA	NA	NA	NA	Munk_2018_chicken_pig.sample_83	Munk_2018_chicken_pig	fecal material [ENVO:00002003]	intestine environment [ENVO:2100002]	animal-associated environment [ENVO:01001002]	Animal gut	animal_samples	Munk_2018_chicken_pig.sample_83	Munk_2018_chicken_pig	Gastrointestinal tract	Gut	Stool	No	Pig	9823	Sus scrofa domesticus	Chordata	Mammalia	Artiodactyla	Suidae	Sus	NA	Not included	Adult	Farmed	Yes	Not applicable	Healthy	NA	France	Europe	46.23	2.21	No	NA	NA	Not applicable	Not applicable	Not applicable	Munk_2018_chicken_pig.subject_81	NA	NA	Not applicable	Not applicable	Not applicable	Omnivore	Not applicable	NA	Not applicable	Not applicable	Not applicable	Not applicable	Not applicable	Not applicable	Not applicable	Not applicable	NA	No	NA	Winter	2015	January	01_01_2015	No	Illumina HiSeq 3000	QIAamp Fast DNA stool mini kit protocol (Qiagen, cat. no. 51604)	151	Yes	No	NA	NA	NA	2801	9290	NA	NA	NA
SAMEA104467209	830	AF029763.1.1640_U|18S_rRNA|nucleus||Eukaryota|Alveolata|Ciliophora|Litostomatea|Trichostomatia|Balantidiidae_2|Neobalantidium|Neobalantidium_coli	1640	35.252	1639	0.99939	Eukaryota_Alveolata_Ciliophora_Litostomatea_Trichostomatia_Balantidiidae_2_Neobalantidium	Neobalantidium_coli;Neobalantidium_coli_21_sp.	Eukaryota;PR2db human-associated protists;PR2db human-associated protists	Munk_2018_chicken_pig	pr2	Symbiont	Pathogen	Neobalantidium	0	NA	Symbiont	Munk_2018_chicken_pig.subject_81	Munk_2018_chicken_pig.sample_83	feces [ENVO:00002003]	0	NA	NA	France	public	Munk_2018_chicken_pig	91962:Munk, Patrick	intestine environment [ENVO:2100002]	2015-01-01	2015-12-31	NA	NA	320217001, SAMEA104467209	animal-associated habitat [ENVO:00006776]	host-associated	9823	metagenome	46.23	2.21	country	COHORT	NA	1510822	pig gut metagenome	NA	NA	NA	NA	NA	NA	NA	NA	NA	NA	NA	NA	NA	NA	NA	NA	NA	NA	NA	Munk_2018_chicken_pig.sample_83	Munk_2018_chicken_pig	fecal material [ENVO:00002003]	intestine environment [ENVO:2100002]	animal-associated environment [ENVO:01001002]	Animal gut	animal_samples	Munk_2018_chicken_pig.sample_83	Munk_2018_chicken_pig	Gastrointestinal tract	Gut	Stool	No	Pig	9823	Sus scrofa domesticus	Chordata	Mammalia	Artiodactyla	Suidae	Sus	NA	Not included	Adult	Farmed	Yes	Not applicable	Healthy	NA	France	Europe	46.23	2.21	No	NA	NA	Not applicable	Not applicable	Not applicable	Munk_2018_chicken_pig.subject_81	NA	NA	Not applicable	Not applicable	Not applicable	Omnivore	Not applicable	NA	Not applicable	Not applicable	Not applicable	Not applicable	Not applicable	Not applicable	Not applicable	Not applicable	NA	No	NA	Winter	2015	January	01_01_2015	No	Illumina HiSeq 3000	QIAamp Fast DNA stool mini kit protocol (Qiagen, cat. no. 51604)	151	Yes	No	NA	NA	NA	2801	9290	NA	NA	NA
SAMEA104467210	3448	AB070998.1.1784_U|18S_rRNA|nucleus|strain_SY94-3|Eukaryota|Stramenopiles|Opalozoa|Opalinata|Opalinata_X|Blastocystis-Group|Blastocystis|Blastocystis_sp.	1784	66.3262	1781	0.998318	Eukaryota_Stramenopiles_Opalozoa_Opalinata_Opalinata_X_Blastocystis-Group_Blastocystis	Blastocystis_sp.;Blastocystis_hominis	Eukaryota;PR2db human-associated protists;PR2db human-associated protists	Munk_2018_chicken_pig	pr2	Symbiont	Commensal	Blastocystis	0	NA	Symbiont	Munk_2018_chicken_pig.subject_82	Munk_2018_chicken_pig.sample_84	feces [ENVO:00002003]	0	NA	NA	France	public	Munk_2018_chicken_pig	91962:Munk, Patrick	intestine environment [ENVO:2100002]	2015-01-01	2015-12-31	NA	NA	320317001, SAMEA104467210	animal-associated habitat [ENVO:00006776]	host-associated	9823	metagenome	46.23	2.21	country	COHORT	NA	1510822	pig gut metagenome	NA	NA	NA	NA	NA	NA	NA	NA	NA	NA	NA	NA	NA	NA	NA	NA	NA	NA	NA	Munk_2018_chicken_pig.sample_84	Munk_2018_chicken_pig	fecal material [ENVO:00002003]	intestine environment [ENVO:2100002]	animal-associated environment [ENVO:01001002]	Animal gut	animal_samples	Munk_2018_chicken_pig.sample_84	Munk_2018_chicken_pig	Gastrointestinal tract	Gut	Stool	No	Pig	9823	Sus scrofa domesticus	Chordata	Mammalia	Artiodactyla	Suidae	Sus	NA	Not included	Adult	Farmed	Yes	Not applicable	Healthy	NA	France	Europe	46.23	2.21	No	NA	NA	Not applicable	Not applicable	Not applicable	Munk_2018_chicken_pig.subject_82	NA	NA	Not applicable	Not applicable	Not applicable	Omnivore	Not applicable	NA	Not applicable	Not applicable	Not applicable	Not applicable	Not applicable	Not applicable	Not applicable	Not applicable	NA	No	NA	Winter	2015	January	01_01_2015	No	Illumina HiSeq 3000	QIAamp Fast DNA stool mini kit protocol (Qiagen, cat. no. 51604)	151	Yes	No	NA	NA	NA	3393	11499	NA	NA	NA
SAMEA104467210	18178	DQ286372.1.1972_U|18S_rRNA|nucleus|strain_Hue|Eukaryota|Amoebozoa|Conosa|Archamoebea|Archamoebea_X|Entamoebidae|Entamoeba|Entamoeba_suis	1972	38.568	1972	1	Eukaryota_Amoebozoa_Conosa_Archamoebea_Archamoebea_X_Entamoebidae_Entamoeba	Entamoeba_suis	Eukaryota;PR2db human-associated protists;PR2db human-associated protists	Munk_2018_chicken_pig	pr2	Symbiont	Commensal	Entamoeba	0	NA	Symbiont	Munk_2018_chicken_pig.subject_82	Munk_2018_chicken_pig.sample_84	feces [ENVO:00002003]	0	NA	NA	France	public	Munk_2018_chicken_pig	91962:Munk, Patrick	intestine environment [ENVO:2100002]	2015-01-01	2015-12-31	NA	NA	320317001, SAMEA104467210	animal-associated habitat [ENVO:00006776]	host-associated	9823	metagenome	46.23	2.21	country	COHORT	NA	1510822	pig gut metagenome	NA	NA	NA	NA	NA	NA	NA	NA	NA	NA	NA	NA	NA	NA	NA	NA	NA	NA	NA	Munk_2018_chicken_pig.sample_84	Munk_2018_chicken_pig	fecal material [ENVO:00002003]	intestine environment [ENVO:2100002]	animal-associated environment [ENVO:01001002]	Animal gut	animal_samples	Munk_2018_chicken_pig.sample_84	Munk_2018_chicken_pig	Gastrointestinal tract	Gut	Stool	No	Pig	9823	Sus scrofa domesticus	Chordata	Mammalia	Artiodactyla	Suidae	Sus	NA	Not included	Adult	Farmed	Yes	Not applicable	Healthy	NA	France	Europe	46.23	2.21	No	NA	NA	Not applicable	Not applicable	Not applicable	Munk_2018_chicken_pig.subject_82	NA	NA	Not applicable	Not applicable	Not applicable	Omnivore	Not applicable	NA	Not applicable	Not applicable	Not applicable	Not applicable	Not applicable	Not applicable	Not applicable	Not applicable	NA	No	NA	Winter	2015	January	01_01_2015	No	Illumina HiSeq 3000	QIAamp Fast DNA stool mini kit protocol (Qiagen, cat. no. 51604)	151	Yes	No	NA	NA	NA	3393	11499	NA	NA	NA
SAMEA104467210	MTclstr_v1_5266	NC_011213.1	28382	3.2876	7346	0.2588	Eukaryota_Sar_Stramenopiles_Bigyra_Opalozoa_Opalinata_Blastocystidae_Blastocystis	Blastocystis sp.	Eukaryota;Protists;Other Protists	Munk_2018_chicken_pig	mt	Symbiont	Commensal	Blastocystis-cluster5266	0	NA	Symbiont	Munk_2018_chicken_pig.subject_82	Munk_2018_chicken_pig.sample_84	feces [ENVO:00002003]	0	NA	NA	France	public	Munk_2018_chicken_pig	91962:Munk, Patrick	intestine environment [ENVO:2100002]	2015-01-01	2015-12-31	NA	NA	320317001, SAMEA104467210	animal-associated habitat [ENVO:00006776]	host-associated	9823	metagenome	46.23	2.21	country	COHORT	NA	1510822	pig gut metagenome	NA	NA	NA	NA	NA	NA	NA	NA	NA	NA	NA	NA	NA	NA	NA	NA	NA	NA	NA	Munk_2018_chicken_pig.sample_84	Munk_2018_chicken_pig	fecal material [ENVO:00002003]	intestine environment [ENVO:2100002]	animal-associated environment [ENVO:01001002]	Animal gut	animal_samples	Munk_2018_chicken_pig.sample_84	Munk_2018_chicken_pig	Gastrointestinal tract	Gut	Stool	No	Pig	9823	Sus scrofa domesticus	Chordata	Mammalia	Artiodactyla	Suidae	Sus	NA	Not included	Adult	Farmed	Yes	Not applicable	Healthy	NA	France	Europe	46.23	2.21	No	NA	NA	Not applicable	Not applicable	Not applicable	Munk_2018_chicken_pig.subject_82	NA	NA	Not applicable	Not applicable	Not applicable	Omnivore	Not applicable	NA	Not applicable	Not applicable	Not applicable	Not applicable	Not applicable	Not applicable	Not applicable	Not applicable	NA	No	NA	Winter	2015	January	01_01_2015	No	Illumina HiSeq 3000	QIAamp Fast DNA stool mini kit protocol (Qiagen, cat. no. 51604)	151	Yes	No	NA	NA	NA	3393	11499	NA	NA	NA
SAMEA104467210	13624	AF149913.1.1858_U|18S_rRNA|nucleus|strain_NIH:1293:1|Eukaryota|Amoebozoa|Conosa|Archamoebea|Archamoebea_X|Entamoebidae|Entamoeba|Entamoeba_polecki	1858	5.63994	1858	1	Eukaryota_Amoebozoa_Conosa_Archamoebea_Archamoebea_X_Entamoebidae_Entamoeba	Entamoeba_polecki	Eukaryota;PR2db human-associated protists;PR2db human-associated protists	Munk_2018_chicken_pig	pr2	Symbiont	Commensal	Entamoeba	0	NA	Symbiont	Munk_2018_chicken_pig.subject_82	Munk_2018_chicken_pig.sample_84	feces [ENVO:00002003]	0	NA	NA	France	public	Munk_2018_chicken_pig	91962:Munk, Patrick	intestine environment [ENVO:2100002]	2015-01-01	2015-12-31	NA	NA	320317001, SAMEA104467210	animal-associated habitat [ENVO:00006776]	host-associated	9823	metagenome	46.23	2.21	country	COHORT	NA	1510822	pig gut metagenome	NA	NA	NA	NA	NA	NA	NA	NA	NA	NA	NA	NA	NA	NA	NA	NA	NA	NA	NA	Munk_2018_chicken_pig.sample_84	Munk_2018_chicken_pig	fecal material [ENVO:00002003]	intestine environment [ENVO:2100002]	animal-associated environment [ENVO:01001002]	Animal gut	animal_samples	Munk_2018_chicken_pig.sample_84	Munk_2018_chicken_pig	Gastrointestinal tract	Gut	Stool	No	Pig	9823	Sus scrofa domesticus	Chordata	Mammalia	Artiodactyla	Suidae	Sus	NA	Not included	Adult	Farmed	Yes	Not applicable	Healthy	NA	France	Europe	46.23	2.21	No	NA	NA	Not applicable	Not applicable	Not applicable	Munk_2018_chicken_pig.subject_82	NA	NA	Not applicable	Not applicable	Not applicable	Omnivore	Not applicable	NA	Not applicable	Not applicable	Not applicable	Not applicable	Not applicable	Not applicable	Not applicable	Not applicable	NA	No	NA	Winter	2015	January	01_01_2015	No	Illumina HiSeq 3000	QIAamp Fast DNA stool mini kit protocol (Qiagen, cat. no. 51604)	151	Yes	No	NA	NA	NA	3393	11499	NA	NA	NA
SAMEA104467210	MTclstr_v1_4133	CM022443.1	14226	1.5654	764	0.0537	Eukaryota_Metazoa_Ecdysozoa_Arthropoda_Chelicerata_Arachnida_Acari_Acariformes_Sarcoptiformes_Astigmata_Acaroidea_Acaridae_Tyrophaginae_Tyrophagus	Tyrophagus putrescentiae	Eukaryota;Animals;Other Animals	Munk_2018_chicken_pig	mt	Symbiont/food	Commensal	Mite - Cheese mite	1	NA	Symbiont/fermented food	Munk_2018_chicken_pig.subject_82	Munk_2018_chicken_pig.sample_84	feces [ENVO:00002003]	0	NA	NA	France	public	Munk_2018_chicken_pig	91962:Munk, Patrick	intestine environment [ENVO:2100002]	2015-01-01	2015-12-31	NA	NA	320317001, SAMEA104467210	animal-associated habitat [ENVO:00006776]	host-associated	9823	metagenome	46.23	2.21	country	COHORT	NA	1510822	pig gut metagenome	NA	NA	NA	NA	NA	NA	NA	NA	NA	NA	NA	NA	NA	NA	NA	NA	NA	NA	NA	Munk_2018_chicken_pig.sample_84	Munk_2018_chicken_pig	fecal material [ENVO:00002003]	intestine environment [ENVO:2100002]	animal-associated environment [ENVO:01001002]	Animal gut	animal_samples	Munk_2018_chicken_pig.sample_84	Munk_2018_chicken_pig	Gastrointestinal tract	Gut	Stool	No	Pig	9823	Sus scrofa domesticus	Chordata	Mammalia	Artiodactyla	Suidae	Sus	NA	Not included	Adult	Farmed	Yes	Not applicable	Healthy	NA	France	Europe	46.23	2.21	No	NA	NA	Not applicable	Not applicable	Not applicable	Munk_2018_chicken_pig.subject_82	NA	NA	Not applicable	Not applicable	Not applicable	Omnivore	Not applicable	NA	Not applicable	Not applicable	Not applicable	Not applicable	Not applicable	Not applicable	Not applicable	Not applicable	NA	No	NA	Winter	2015	January	01_01_2015	No	Illumina HiSeq 3000	QIAamp Fast DNA stool mini kit protocol (Qiagen, cat. no. 51604)	151	Yes	No	NA	NA	NA	3393	11499	NA	NA	NA
SAMEA104467210	MTclstr_v1_4343	NC_012095.1	16770	13.0275	16630	0.9917	Eukaryota_Metazoa_Chordata_Craniata_Vertebrata_Euteleostomi_Mammalia_Eutheria_Laurasiatheria_Artiodactyla_Suina_Suidae_Sus	Sus cebifrons;Sus verrucosus;Sus scrofa;Sus celebensis;Sus barbatus	Eukaryota;Animals;Mammals	Munk_2018_chicken_pig	mt	Food	Animal/mammal	Pig	0	Farmed	Meat	Munk_2018_chicken_pig.subject_82	Munk_2018_chicken_pig.sample_84	feces [ENVO:00002003]	0	NA	NA	France	public	Munk_2018_chicken_pig	91962:Munk, Patrick	intestine environment [ENVO:2100002]	2015-01-01	2015-12-31	NA	NA	320317001, SAMEA104467210	animal-associated habitat [ENVO:00006776]	host-associated	9823	metagenome	46.23	2.21	country	COHORT	NA	1510822	pig gut metagenome	NA	NA	NA	NA	NA	NA	NA	NA	NA	NA	NA	NA	NA	NA	NA	NA	NA	NA	NA	Munk_2018_chicken_pig.sample_84	Munk_2018_chicken_pig	fecal material [ENVO:00002003]	intestine environment [ENVO:2100002]	animal-associated environment [ENVO:01001002]	Animal gut	animal_samples	Munk_2018_chicken_pig.sample_84	Munk_2018_chicken_pig	Gastrointestinal tract	Gut	Stool	No	Pig	9823	Sus scrofa domesticus	Chordata	Mammalia	Artiodactyla	Suidae	Sus	NA	Not included	Adult	Farmed	Yes	Not applicable	Healthy	NA	France	Europe	46.23	2.21	No	NA	NA	Not applicable	Not applicable	Not applicable	Munk_2018_chicken_pig.subject_82	NA	NA	Not applicable	Not applicable	Not applicable	Omnivore	Not applicable	NA	Not applicable	Not applicable	Not applicable	Not applicable	Not applicable	Not applicable	Not applicable	Not applicable	NA	No	NA	Winter	2015	January	01_01_2015	No	Illumina HiSeq 3000	QIAamp Fast DNA stool mini kit protocol (Qiagen, cat. no. 51604)	151	Yes	No	NA	NA	NA	3393	11499	NA	NA	NA
SAMEA104467210	830	AF029763.1.1640_U|18S_rRNA|nucleus||Eukaryota|Alveolata|Ciliophora|Litostomatea|Trichostomatia|Balantidiidae_2|Neobalantidium|Neobalantidium_coli	1640	58.6998	1639	0.99939	Eukaryota_Alveolata_Ciliophora_Litostomatea_Trichostomatia_Balantidiidae_2_Neobalantidium	Neobalantidium_coli;Neobalantidium_coli_21_sp.	Eukaryota;PR2db human-associated protists;PR2db human-associated protists	Munk_2018_chicken_pig	pr2	Symbiont	Pathogen	Neobalantidium	0	NA	Symbiont	Munk_2018_chicken_pig.subject_82	Munk_2018_chicken_pig.sample_84	feces [ENVO:00002003]	0	NA	NA	France	public	Munk_2018_chicken_pig	91962:Munk, Patrick	intestine environment [ENVO:2100002]	2015-01-01	2015-12-31	NA	NA	320317001, SAMEA104467210	animal-associated habitat [ENVO:00006776]	host-associated	9823	metagenome	46.23	2.21	country	COHORT	NA	1510822	pig gut metagenome	NA	NA	NA	NA	NA	NA	NA	NA	NA	NA	NA	NA	NA	NA	NA	NA	NA	NA	NA	Munk_2018_chicken_pig.sample_84	Munk_2018_chicken_pig	fecal material [ENVO:00002003]	intestine environment [ENVO:2100002]	animal-associated environment [ENVO:01001002]	Animal gut	animal_samples	Munk_2018_chicken_pig.sample_84	Munk_2018_chicken_pig	Gastrointestinal tract	Gut	Stool	No	Pig	9823	Sus scrofa domesticus	Chordata	Mammalia	Artiodactyla	Suidae	Sus	NA	Not included	Adult	Farmed	Yes	Not applicable	Healthy	NA	France	Europe	46.23	2.21	No	NA	NA	Not applicable	Not applicable	Not applicable	Munk_2018_chicken_pig.subject_82	NA	NA	Not applicable	Not applicable	Not applicable	Omnivore	Not applicable	NA	Not applicable	Not applicable	Not applicable	Not applicable	Not applicable	Not applicable	Not applicable	Not applicable	NA	No	NA	Winter	2015	January	01_01_2015	No	Illumina HiSeq 3000	QIAamp Fast DNA stool mini kit protocol (Qiagen, cat. no. 51604)	151	Yes	No	NA	NA	NA	3393	11499	NA	NA	NA
SAMEA104467210	31745	EF551180.1.1482_U|18S_rRNA|nucleus|strain_ENTEROII|Eukaryota|Excavata|Metamonada|Fornicata_X|Diplomonadida|Hexamitidae|Enteromonas|Enteromonas_hominis	1482	3.33785	1181	0.796896	Eukaryota_Excavata_Metamonada_Fornicata_X_Diplomonadida_Hexamitidae_Enteromonas	Enteromonas_hominis	Eukaryota;PR2db human-associated protists;PR2db human-associated protists	Munk_2018_chicken_pig	pr2	Symbiont	Commensal	Enteromonas	0	NA	Symbiont	Munk_2018_chicken_pig.subject_82	Munk_2018_chicken_pig.sample_84	feces [ENVO:00002003]	0	NA	NA	France	public	Munk_2018_chicken_pig	91962:Munk, Patrick	intestine environment [ENVO:2100002]	2015-01-01	2015-12-31	NA	NA	320317001, SAMEA104467210	animal-associated habitat [ENVO:00006776]	host-associated	9823	metagenome	46.23	2.21	country	COHORT	NA	1510822	pig gut metagenome	NA	NA	NA	NA	NA	NA	NA	NA	NA	NA	NA	NA	NA	NA	NA	NA	NA	NA	NA	Munk_2018_chicken_pig.sample_84	Munk_2018_chicken_pig	fecal material [ENVO:00002003]	intestine environment [ENVO:2100002]	animal-associated environment [ENVO:01001002]	Animal gut	animal_samples	Munk_2018_chicken_pig.sample_84	Munk_2018_chicken_pig	Gastrointestinal tract	Gut	Stool	No	Pig	9823	Sus scrofa domesticus	Chordata	Mammalia	Artiodactyla	Suidae	Sus	NA	Not included	Adult	Farmed	Yes	Not applicable	Healthy	NA	France	Europe	46.23	2.21	No	NA	NA	Not applicable	Not applicable	Not applicable	Munk_2018_chicken_pig.subject_82	NA	NA	Not applicable	Not applicable	Not applicable	Omnivore	Not applicable	NA	Not applicable	Not applicable	Not applicable	Not applicable	Not applicable	Not applicable	Not applicable	Not applicable	NA	No	NA	Winter	2015	January	01_01_2015	No	Illumina HiSeq 3000	QIAamp Fast DNA stool mini kit protocol (Qiagen, cat. no. 51604)	151	Yes	No	NA	NA	NA	3393	11499	NA	NA	NA
SAMEA104467210	PLclstr_v1_1655	NC_023097.1	113893	1.2287	6514	0.0572	Eukaryota_Viridiplantae_Streptophyta_Embryophyta_Tracheophyta_Spermatophyta_Magnoliopsida_Liliopsida_Poales_Poaceae_BOP clade_Pooideae_Triticodae_Triticeae_Triticinae_Aegilops	Triticum monococcum;Hordeum bogdanii;Aegilops speltoides;Elymus trachycaulus;Elymus kamoji;Elymus dahuricus;Aegilops bicornis;Triticum timopheevii;Aegilops comosa;Thinopyrum bessarabicum;Aegilops cylindrica;Triticum zhukovskyi;Triticum aestivum;Hordeum vulgare;Triticum macha;Taeniatherum caput-medusae;Secale cereale;Triticum turgidum;Thinopyrum ponticum;Aegilops sharonensis;Kengyilia melanthera;Aegilops longissima;Triticum urartu;Australopyrum retrofractum;Aegilops searsii;Aegilops geniculata;Aegilops tauschii;Aegilops umbellulata;Aegilops kotschyi;Hordeum jubatum;Thinopyrum intermedium;Connorochloa tenuis;Thinopyrum elongatum	Eukaryota;Plants;Land Plants	Munk_2018_chicken_pig	pl	Food	Plant	Wheat/barley	0	NA	Cereals	Munk_2018_chicken_pig.subject_82	Munk_2018_chicken_pig.sample_84	feces [ENVO:00002003]	0	NA	NA	France	public	Munk_2018_chicken_pig	91962:Munk, Patrick	intestine environment [ENVO:2100002]	2015-01-01	2015-12-31	NA	NA	320317001, SAMEA104467210	animal-associated habitat [ENVO:00006776]	host-associated	9823	metagenome	46.23	2.21	country	COHORT	NA	1510822	pig gut metagenome	NA	NA	NA	NA	NA	NA	NA	NA	NA	NA	NA	NA	NA	NA	NA	NA	NA	NA	NA	Munk_2018_chicken_pig.sample_84	Munk_2018_chicken_pig	fecal material [ENVO:00002003]	intestine environment [ENVO:2100002]	animal-associated environment [ENVO:01001002]	Animal gut	animal_samples	Munk_2018_chicken_pig.sample_84	Munk_2018_chicken_pig	Gastrointestinal tract	Gut	Stool	No	Pig	9823	Sus scrofa domesticus	Chordata	Mammalia	Artiodactyla	Suidae	Sus	NA	Not included	Adult	Farmed	Yes	Not applicable	Healthy	NA	France	Europe	46.23	2.21	No	NA	NA	Not applicable	Not applicable	Not applicable	Munk_2018_chicken_pig.subject_82	NA	NA	Not applicable	Not applicable	Not applicable	Omnivore	Not applicable	NA	Not applicable	Not applicable	Not applicable	Not applicable	Not applicable	Not applicable	Not applicable	Not applicable	NA	No	NA	Winter	2015	January	01_01_2015	No	Illumina HiSeq 3000	QIAamp Fast DNA stool mini kit protocol (Qiagen, cat. no. 51604)	151	Yes	No	NA	NA	NA	3393	11499	NA	NA	NA
SAMEA104467210	705	JN383916.1.1617_U|18S_rRNA|nucleus||Eukaryota|Excavata|Metamonada|Trichomonadea|Trichomonadida|Trichomonadidae|Tetratrichomonas|Tetratrichomonas_sp.	1617	1.58543	398	0.246135	Eukaryota_Excavata_Metamonada_Trichomonadea_Trichomonadida_Trichomonadidae_Tetratrichomonas	Tetratrichomonas_sp.;Tetratrichomonas_buttreyi;Tetratrichomonas_brumpti	Eukaryota;PR2db human-associated protists;PR2db human-associated protists	Munk_2018_chicken_pig	pr2	Symbiont	Parasite	Tetratrichomonas	0	NA	Symbiont	Munk_2018_chicken_pig.subject_82	Munk_2018_chicken_pig.sample_84	feces [ENVO:00002003]	0	NA	NA	France	public	Munk_2018_chicken_pig	91962:Munk, Patrick	intestine environment [ENVO:2100002]	2015-01-01	2015-12-31	NA	NA	320317001, SAMEA104467210	animal-associated habitat [ENVO:00006776]	host-associated	9823	metagenome	46.23	2.21	country	COHORT	NA	1510822	pig gut metagenome	NA	NA	NA	NA	NA	NA	NA	NA	NA	NA	NA	NA	NA	NA	NA	NA	NA	NA	NA	Munk_2018_chicken_pig.sample_84	Munk_2018_chicken_pig	fecal material [ENVO:00002003]	intestine environment [ENVO:2100002]	animal-associated environment [ENVO:01001002]	Animal gut	animal_samples	Munk_2018_chicken_pig.sample_84	Munk_2018_chicken_pig	Gastrointestinal tract	Gut	Stool	No	Pig	9823	Sus scrofa domesticus	Chordata	Mammalia	Artiodactyla	Suidae	Sus	NA	Not included	Adult	Farmed	Yes	Not applicable	Healthy	NA	France	Europe	46.23	2.21	No	NA	NA	Not applicable	Not applicable	Not applicable	Munk_2018_chicken_pig.subject_82	NA	NA	Not applicable	Not applicable	Not applicable	Omnivore	Not applicable	NA	Not applicable	Not applicable	Not applicable	Not applicable	Not applicable	Not applicable	Not applicable	Not applicable	NA	No	NA	Winter	2015	January	01_01_2015	No	Illumina HiSeq 3000	QIAamp Fast DNA stool mini kit protocol (Qiagen, cat. no. 51604)	151	Yes	No	NA	NA	NA	3393	11499	NA	NA	NA
SAMEA104467210	22360	JN635740.1.2187_U|18S_rRNA|nucleus||Eukaryota|Amoebozoa|Conosa|Archamoebea|Mastigamoebida|Mastigamoebida_X|Iodamoeba|Iodamoeba_sp.	2187	12.2927	2101	0.960677	Eukaryota_Amoebozoa_Conosa_Archamoebea_Mastigamoebida_Mastigamoebida_X_Iodamoeba	Iodamoeba_sp.	Eukaryota;PR2db human-associated protists;PR2db human-associated protists	Munk_2018_chicken_pig	pr2	Symbiont	Parasite	Iodamoeba	0	NA	Symbiont	Munk_2018_chicken_pig.subject_82	Munk_2018_chicken_pig.sample_84	feces [ENVO:00002003]	0	NA	NA	France	public	Munk_2018_chicken_pig	91962:Munk, Patrick	intestine environment [ENVO:2100002]	2015-01-01	2015-12-31	NA	NA	320317001, SAMEA104467210	animal-associated habitat [ENVO:00006776]	host-associated	9823	metagenome	46.23	2.21	country	COHORT	NA	1510822	pig gut metagenome	NA	NA	NA	NA	NA	NA	NA	NA	NA	NA	NA	NA	NA	NA	NA	NA	NA	NA	NA	Munk_2018_chicken_pig.sample_84	Munk_2018_chicken_pig	fecal material [ENVO:00002003]	intestine environment [ENVO:2100002]	animal-associated environment [ENVO:01001002]	Animal gut	animal_samples	Munk_2018_chicken_pig.sample_84	Munk_2018_chicken_pig	Gastrointestinal tract	Gut	Stool	No	Pig	9823	Sus scrofa domesticus	Chordata	Mammalia	Artiodactyla	Suidae	Sus	NA	Not included	Adult	Farmed	Yes	Not applicable	Healthy	NA	France	Europe	46.23	2.21	No	NA	NA	Not applicable	Not applicable	Not applicable	Munk_2018_chicken_pig.subject_82	NA	NA	Not applicable	Not applicable	Not applicable	Omnivore	Not applicable	NA	Not applicable	Not applicable	Not applicable	Not applicable	Not applicable	Not applicable	Not applicable	Not applicable	NA	No	NA	Winter	2015	January	01_01_2015	No	Illumina HiSeq 3000	QIAamp Fast DNA stool mini kit protocol (Qiagen, cat. no. 51604)	151	Yes	No	NA	NA	NA	3393	11499	NA	NA	NA
SAMEA104467210	MTclstr_v1_5953	NC_018042.1	28269	3.1774	4768	0.1687	Eukaryota_Sar_Stramenopiles_Bigyra_Opalozoa_Opalinata_Blastocystidae_Blastocystis	Blastocystis sp.	Eukaryota;Protists;Other Protists	Munk_2018_chicken_pig	mt	Symbiont	Commensal	Blastocystis-cluster5953	0	NA	Symbiont	Munk_2018_chicken_pig.subject_82	Munk_2018_chicken_pig.sample_84	feces [ENVO:00002003]	0	NA	NA	France	public	Munk_2018_chicken_pig	91962:Munk, Patrick	intestine environment [ENVO:2100002]	2015-01-01	2015-12-31	NA	NA	320317001, SAMEA104467210	animal-associated habitat [ENVO:00006776]	host-associated	9823	metagenome	46.23	2.21	country	COHORT	NA	1510822	pig gut metagenome	NA	NA	NA	NA	NA	NA	NA	NA	NA	NA	NA	NA	NA	NA	NA	NA	NA	NA	NA	Munk_2018_chicken_pig.sample_84	Munk_2018_chicken_pig	fecal material [ENVO:00002003]	intestine environment [ENVO:2100002]	animal-associated environment [ENVO:01001002]	Animal gut	animal_samples	Munk_2018_chicken_pig.sample_84	Munk_2018_chicken_pig	Gastrointestinal tract	Gut	Stool	No	Pig	9823	Sus scrofa domesticus	Chordata	Mammalia	Artiodactyla	Suidae	Sus	NA	Not included	Adult	Farmed	Yes	Not applicable	Healthy	NA	France	Europe	46.23	2.21	No	NA	NA	Not applicable	Not applicable	Not applicable	Munk_2018_chicken_pig.subject_82	NA	NA	Not applicable	Not applicable	Not applicable	Omnivore	Not applicable	NA	Not applicable	Not applicable	Not applicable	Not applicable	Not applicable	Not applicable	Not applicable	Not applicable	NA	No	NA	Winter	2015	January	01_01_2015	No	Illumina HiSeq 3000	QIAamp Fast DNA stool mini kit protocol (Qiagen, cat. no. 51604)	151	Yes	No	NA	NA	NA	3393	11499	NA	NA	NA
SAMEA104467211	31745	EF551180.1.1482_U|18S_rRNA|nucleus|strain_ENTEROII|Eukaryota|Excavata|Metamonada|Fornicata_X|Diplomonadida|Hexamitidae|Enteromonas|Enteromonas_hominis	1482	3.60973	1130	0.762483	Eukaryota_Excavata_Metamonada_Fornicata_X_Diplomonadida_Hexamitidae_Enteromonas	Enteromonas_hominis	Eukaryota;PR2db human-associated protists;PR2db human-associated protists	Munk_2018_chicken_pig	pr2	Symbiont	Commensal	Enteromonas	0	NA	Symbiont	Munk_2018_chicken_pig.subject_83	Munk_2018_chicken_pig.sample_85	feces [ENVO:00002003]	0	NA	NA	France	public	Munk_2018_chicken_pig	91962:Munk, Patrick	intestine environment [ENVO:2100002]	2015-01-01	2015-12-31	NA	NA	320417001, SAMEA104467211	animal-associated habitat [ENVO:00006776]	host-associated	9823	metagenome	46.23	2.21	country	COHORT	NA	1510822	pig gut metagenome	NA	NA	NA	NA	NA	NA	NA	NA	NA	NA	NA	NA	NA	NA	NA	NA	NA	NA	NA	Munk_2018_chicken_pig.sample_85	Munk_2018_chicken_pig	fecal material [ENVO:00002003]	intestine environment [ENVO:2100002]	animal-associated environment [ENVO:01001002]	Animal gut	animal_samples	Munk_2018_chicken_pig.sample_85	Munk_2018_chicken_pig	Gastrointestinal tract	Gut	Stool	No	Pig	9823	Sus scrofa domesticus	Chordata	Mammalia	Artiodactyla	Suidae	Sus	NA	Not included	Adult	Farmed	Yes	Not applicable	Healthy	NA	France	Europe	46.23	2.21	No	NA	NA	Not applicable	Not applicable	Not applicable	Munk_2018_chicken_pig.subject_83	NA	NA	Not applicable	Not applicable	Not applicable	Omnivore	Not applicable	NA	Not applicable	Not applicable	Not applicable	Not applicable	Not applicable	Not applicable	Not applicable	Not applicable	NA	No	NA	Winter	2015	January	01_01_2015	No	Illumina HiSeq 3000	QIAamp Fast DNA stool mini kit protocol (Qiagen, cat. no. 51604)	151	Yes	No	NA	NA	NA	5312	20509	NA	NA	NA
SAMEA104467211	MTclstr_v1_4343	NC_012095.1	16770	19.3498	16681	0.9947	Eukaryota_Metazoa_Chordata_Craniata_Vertebrata_Euteleostomi_Mammalia_Eutheria_Laurasiatheria_Artiodactyla_Suina_Suidae_Sus	Sus cebifrons;Sus verrucosus;Sus scrofa;Sus celebensis;Sus barbatus	Eukaryota;Animals;Mammals	Munk_2018_chicken_pig	mt	Food	Animal/mammal	Pig	0	Farmed	Meat	Munk_2018_chicken_pig.subject_83	Munk_2018_chicken_pig.sample_85	feces [ENVO:00002003]	0	NA	NA	France	public	Munk_2018_chicken_pig	91962:Munk, Patrick	intestine environment [ENVO:2100002]	2015-01-01	2015-12-31	NA	NA	320417001, SAMEA104467211	animal-associated habitat [ENVO:00006776]	host-associated	9823	metagenome	46.23	2.21	country	COHORT	NA	1510822	pig gut metagenome	NA	NA	NA	NA	NA	NA	NA	NA	NA	NA	NA	NA	NA	NA	NA	NA	NA	NA	NA	Munk_2018_chicken_pig.sample_85	Munk_2018_chicken_pig	fecal material [ENVO:00002003]	intestine environment [ENVO:2100002]	animal-associated environment [ENVO:01001002]	Animal gut	animal_samples	Munk_2018_chicken_pig.sample_85	Munk_2018_chicken_pig	Gastrointestinal tract	Gut	Stool	No	Pig	9823	Sus scrofa domesticus	Chordata	Mammalia	Artiodactyla	Suidae	Sus	NA	Not included	Adult	Farmed	Yes	Not applicable	Healthy	NA	France	Europe	46.23	2.21	No	NA	NA	Not applicable	Not applicable	Not applicable	Munk_2018_chicken_pig.subject_83	NA	NA	Not applicable	Not applicable	Not applicable	Omnivore	Not applicable	NA	Not applicable	Not applicable	Not applicable	Not applicable	Not applicable	Not applicable	Not applicable	Not applicable	NA	No	NA	Winter	2015	January	01_01_2015	No	Illumina HiSeq 3000	QIAamp Fast DNA stool mini kit protocol (Qiagen, cat. no. 51604)	151	Yes	No	NA	NA	NA	5312	20509	NA	NA	NA
SAMEA104467211	18178	DQ286372.1.1972_U|18S_rRNA|nucleus|strain_Hue|Eukaryota|Amoebozoa|Conosa|Archamoebea|Archamoebea_X|Entamoebidae|Entamoeba|Entamoeba_suis	1972	12.284	1972	1	Eukaryota_Amoebozoa_Conosa_Archamoebea_Archamoebea_X_Entamoebidae_Entamoeba	Entamoeba_suis	Eukaryota;PR2db human-associated protists;PR2db human-associated protists	Munk_2018_chicken_pig	pr2	Symbiont	Commensal	Entamoeba	0	NA	Symbiont	Munk_2018_chicken_pig.subject_83	Munk_2018_chicken_pig.sample_85	feces [ENVO:00002003]	0	NA	NA	France	public	Munk_2018_chicken_pig	91962:Munk, Patrick	intestine environment [ENVO:2100002]	2015-01-01	2015-12-31	NA	NA	320417001, SAMEA104467211	animal-associated habitat [ENVO:00006776]	host-associated	9823	metagenome	46.23	2.21	country	COHORT	NA	1510822	pig gut metagenome	NA	NA	NA	NA	NA	NA	NA	NA	NA	NA	NA	NA	NA	NA	NA	NA	NA	NA	NA	Munk_2018_chicken_pig.sample_85	Munk_2018_chicken_pig	fecal material [ENVO:00002003]	intestine environment [ENVO:2100002]	animal-associated environment [ENVO:01001002]	Animal gut	animal_samples	Munk_2018_chicken_pig.sample_85	Munk_2018_chicken_pig	Gastrointestinal tract	Gut	Stool	No	Pig	9823	Sus scrofa domesticus	Chordata	Mammalia	Artiodactyla	Suidae	Sus	NA	Not included	Adult	Farmed	Yes	Not applicable	Healthy	NA	France	Europe	46.23	2.21	No	NA	NA	Not applicable	Not applicable	Not applicable	Munk_2018_chicken_pig.subject_83	NA	NA	Not applicable	Not applicable	Not applicable	Omnivore	Not applicable	NA	Not applicable	Not applicable	Not applicable	Not applicable	Not applicable	Not applicable	Not applicable	Not applicable	NA	No	NA	Winter	2015	January	01_01_2015	No	Illumina HiSeq 3000	QIAamp Fast DNA stool mini kit protocol (Qiagen, cat. no. 51604)	151	Yes	No	NA	NA	NA	5312	20509	NA	NA	NA
SAMEA104467211	14234	KC148210.1.1907_U|18S_rRNA|nucleus||Eukaryota|Stramenopiles|Opalozoa|Opalinata|Opalinata_X|Blastocystis-Group|Blastocystis|Blastocystis_sp.	1907	79.5281	1903	0.997902	Eukaryota_Stramenopiles_Opalozoa_Opalinata_Opalinata_X_Blastocystis-Group_Blastocystis	Blastocystis_sp.	Eukaryota;PR2db human-associated protists;PR2db human-associated protists	Munk_2018_chicken_pig	pr2	Symbiont	Commensal	Blastocystis	0	NA	Symbiont	Munk_2018_chicken_pig.subject_83	Munk_2018_chicken_pig.sample_85	feces [ENVO:00002003]	0	NA	NA	France	public	Munk_2018_chicken_pig	91962:Munk, Patrick	intestine environment [ENVO:2100002]	2015-01-01	2015-12-31	NA	NA	320417001, SAMEA104467211	animal-associated habitat [ENVO:00006776]	host-associated	9823	metagenome	46.23	2.21	country	COHORT	NA	1510822	pig gut metagenome	NA	NA	NA	NA	NA	NA	NA	NA	NA	NA	NA	NA	NA	NA	NA	NA	NA	NA	NA	Munk_2018_chicken_pig.sample_85	Munk_2018_chicken_pig	fecal material [ENVO:00002003]	intestine environment [ENVO:2100002]	animal-associated environment [ENVO:01001002]	Animal gut	animal_samples	Munk_2018_chicken_pig.sample_85	Munk_2018_chicken_pig	Gastrointestinal tract	Gut	Stool	No	Pig	9823	Sus scrofa domesticus	Chordata	Mammalia	Artiodactyla	Suidae	Sus	NA	Not included	Adult	Farmed	Yes	Not applicable	Healthy	NA	France	Europe	46.23	2.21	No	NA	NA	Not applicable	Not applicable	Not applicable	Munk_2018_chicken_pig.subject_83	NA	NA	Not applicable	Not applicable	Not applicable	Omnivore	Not applicable	NA	Not applicable	Not applicable	Not applicable	Not applicable	Not applicable	Not applicable	Not applicable	Not applicable	NA	No	NA	Winter	2015	January	01_01_2015	No	Illumina HiSeq 3000	QIAamp Fast DNA stool mini kit protocol (Qiagen, cat. no. 51604)	151	Yes	No	NA	NA	NA	5312	20509	NA	NA	NA
SAMEA104467211	22360	JN635740.1.2187_U|18S_rRNA|nucleus||Eukaryota|Amoebozoa|Conosa|Archamoebea|Mastigamoebida|Mastigamoebida_X|Iodamoeba|Iodamoeba_sp.	2187	17.8981	2178	0.995885	Eukaryota_Amoebozoa_Conosa_Archamoebea_Mastigamoebida_Mastigamoebida_X_Iodamoeba	Iodamoeba_sp.	Eukaryota;PR2db human-associated protists;PR2db human-associated protists	Munk_2018_chicken_pig	pr2	Symbiont	Parasite	Iodamoeba	0	NA	Symbiont	Munk_2018_chicken_pig.subject_83	Munk_2018_chicken_pig.sample_85	feces [ENVO:00002003]	0	NA	NA	France	public	Munk_2018_chicken_pig	91962:Munk, Patrick	intestine environment [ENVO:2100002]	2015-01-01	2015-12-31	NA	NA	320417001, SAMEA104467211	animal-associated habitat [ENVO:00006776]	host-associated	9823	metagenome	46.23	2.21	country	COHORT	NA	1510822	pig gut metagenome	NA	NA	NA	NA	NA	NA	NA	NA	NA	NA	NA	NA	NA	NA	NA	NA	NA	NA	NA	Munk_2018_chicken_pig.sample_85	Munk_2018_chicken_pig	fecal material [ENVO:00002003]	intestine environment [ENVO:2100002]	animal-associated environment [ENVO:01001002]	Animal gut	animal_samples	Munk_2018_chicken_pig.sample_85	Munk_2018_chicken_pig	Gastrointestinal tract	Gut	Stool	No	Pig	9823	Sus scrofa domesticus	Chordata	Mammalia	Artiodactyla	Suidae	Sus	NA	Not included	Adult	Farmed	Yes	Not applicable	Healthy	NA	France	Europe	46.23	2.21	No	NA	NA	Not applicable	Not applicable	Not applicable	Munk_2018_chicken_pig.subject_83	NA	NA	Not applicable	Not applicable	Not applicable	Omnivore	Not applicable	NA	Not applicable	Not applicable	Not applicable	Not applicable	Not applicable	Not applicable	Not applicable	Not applicable	NA	No	NA	Winter	2015	January	01_01_2015	No	Illumina HiSeq 3000	QIAamp Fast DNA stool mini kit protocol (Qiagen, cat. no. 51604)	151	Yes	No	NA	NA	NA	5312	20509	NA	NA	NA
SAMEA104467211	830	AF029763.1.1640_U|18S_rRNA|nucleus||Eukaryota|Alveolata|Ciliophora|Litostomatea|Trichostomatia|Balantidiidae_2|Neobalantidium|Neobalantidium_coli	1640	112.99	1640	1	Eukaryota_Alveolata_Ciliophora_Litostomatea_Trichostomatia_Balantidiidae_2_Neobalantidium	Neobalantidium_coli;Neobalantidium_coli_21_sp.	Eukaryota;PR2db human-associated protists;PR2db human-associated protists	Munk_2018_chicken_pig	pr2	Symbiont	Pathogen	Neobalantidium	0	NA	Symbiont	Munk_2018_chicken_pig.subject_83	Munk_2018_chicken_pig.sample_85	feces [ENVO:00002003]	0	NA	NA	France	public	Munk_2018_chicken_pig	91962:Munk, Patrick	intestine environment [ENVO:2100002]	2015-01-01	2015-12-31	NA	NA	320417001, SAMEA104467211	animal-associated habitat [ENVO:00006776]	host-associated	9823	metagenome	46.23	2.21	country	COHORT	NA	1510822	pig gut metagenome	NA	NA	NA	NA	NA	NA	NA	NA	NA	NA	NA	NA	NA	NA	NA	NA	NA	NA	NA	Munk_2018_chicken_pig.sample_85	Munk_2018_chicken_pig	fecal material [ENVO:00002003]	intestine environment [ENVO:2100002]	animal-associated environment [ENVO:01001002]	Animal gut	animal_samples	Munk_2018_chicken_pig.sample_85	Munk_2018_chicken_pig	Gastrointestinal tract	Gut	Stool	No	Pig	9823	Sus scrofa domesticus	Chordata	Mammalia	Artiodactyla	Suidae	Sus	NA	Not included	Adult	Farmed	Yes	Not applicable	Healthy	NA	France	Europe	46.23	2.21	No	NA	NA	Not applicable	Not applicable	Not applicable	Munk_2018_chicken_pig.subject_83	NA	NA	Not applicable	Not applicable	Not applicable	Omnivore	Not applicable	NA	Not applicable	Not applicable	Not applicable	Not applicable	Not applicable	Not applicable	Not applicable	Not applicable	NA	No	NA	Winter	2015	January	01_01_2015	No	Illumina HiSeq 3000	QIAamp Fast DNA stool mini kit protocol (Qiagen, cat. no. 51604)	151	Yes	No	NA	NA	NA	5312	20509	NA	NA	NA
SAMEA104467211	MTclstr_v1_5266	NC_011213.1	28382	2.6261	7017	0.2472	Eukaryota_Sar_Stramenopiles_Bigyra_Opalozoa_Opalinata_Blastocystidae_Blastocystis	Blastocystis sp.	Eukaryota;Protists;Other Protists	Munk_2018_chicken_pig	mt	Symbiont	Commensal	Blastocystis-cluster5266	0	NA	Symbiont	Munk_2018_chicken_pig.subject_83	Munk_2018_chicken_pig.sample_85	feces [ENVO:00002003]	0	NA	NA	France	public	Munk_2018_chicken_pig	91962:Munk, Patrick	intestine environment [ENVO:2100002]	2015-01-01	2015-12-31	NA	NA	320417001, SAMEA104467211	animal-associated habitat [ENVO:00006776]	host-associated	9823	metagenome	46.23	2.21	country	COHORT	NA	1510822	pig gut metagenome	NA	NA	NA	NA	NA	NA	NA	NA	NA	NA	NA	NA	NA	NA	NA	NA	NA	NA	NA	Munk_2018_chicken_pig.sample_85	Munk_2018_chicken_pig	fecal material [ENVO:00002003]	intestine environment [ENVO:2100002]	animal-associated environment [ENVO:01001002]	Animal gut	animal_samples	Munk_2018_chicken_pig.sample_85	Munk_2018_chicken_pig	Gastrointestinal tract	Gut	Stool	No	Pig	9823	Sus scrofa domesticus	Chordata	Mammalia	Artiodactyla	Suidae	Sus	NA	Not included	Adult	Farmed	Yes	Not applicable	Healthy	NA	France	Europe	46.23	2.21	No	NA	NA	Not applicable	Not applicable	Not applicable	Munk_2018_chicken_pig.subject_83	NA	NA	Not applicable	Not applicable	Not applicable	Omnivore	Not applicable	NA	Not applicable	Not applicable	Not applicable	Not applicable	Not applicable	Not applicable	Not applicable	Not applicable	NA	No	NA	Winter	2015	January	01_01_2015	No	Illumina HiSeq 3000	QIAamp Fast DNA stool mini kit protocol (Qiagen, cat. no. 51604)	151	Yes	No	NA	NA	NA	5312	20509	NA	NA	NA
SAMEA104467211	4459	JX565059.1.1571_U|18S_rRNA|nucleus||Eukaryota|Excavata|Metamonada|Trichomonadea|Trichomonadida|Trichomonadidae|Tetratrichomonas|Tetratrichomonas_buttreyi	1571	1.80462	476	0.302992	Eukaryota_Excavata_Metamonada_Trichomonadea_Trichomonadida_Trichomonadidae_Tetratrichomonas	Tetratrichomonas_buttreyi	Eukaryota;PR2db human-associated protists;PR2db human-associated protists	Munk_2018_chicken_pig	pr2	Symbiont	Parasite	Tetratrichomonas	0	NA	Symbiont	Munk_2018_chicken_pig.subject_83	Munk_2018_chicken_pig.sample_85	feces [ENVO:00002003]	0	NA	NA	France	public	Munk_2018_chicken_pig	91962:Munk, Patrick	intestine environment [ENVO:2100002]	2015-01-01	2015-12-31	NA	NA	320417001, SAMEA104467211	animal-associated habitat [ENVO:00006776]	host-associated	9823	metagenome	46.23	2.21	country	COHORT	NA	1510822	pig gut metagenome	NA	NA	NA	NA	NA	NA	NA	NA	NA	NA	NA	NA	NA	NA	NA	NA	NA	NA	NA	Munk_2018_chicken_pig.sample_85	Munk_2018_chicken_pig	fecal material [ENVO:00002003]	intestine environment [ENVO:2100002]	animal-associated environment [ENVO:01001002]	Animal gut	animal_samples	Munk_2018_chicken_pig.sample_85	Munk_2018_chicken_pig	Gastrointestinal tract	Gut	Stool	No	Pig	9823	Sus scrofa domesticus	Chordata	Mammalia	Artiodactyla	Suidae	Sus	NA	Not included	Adult	Farmed	Yes	Not applicable	Healthy	NA	France	Europe	46.23	2.21	No	NA	NA	Not applicable	Not applicable	Not applicable	Munk_2018_chicken_pig.subject_83	NA	NA	Not applicable	Not applicable	Not applicable	Omnivore	Not applicable	NA	Not applicable	Not applicable	Not applicable	Not applicable	Not applicable	Not applicable	Not applicable	Not applicable	NA	No	NA	Winter	2015	January	01_01_2015	No	Illumina HiSeq 3000	QIAamp Fast DNA stool mini kit protocol (Qiagen, cat. no. 51604)	151	Yes	No	NA	NA	NA	5312	20509	NA	NA	NA
SAMEA104467211	MTclstr_v1_5953	NC_018042.1	28269	2.13	10816	0.3826	Eukaryota_Sar_Stramenopiles_Bigyra_Opalozoa_Opalinata_Blastocystidae_Blastocystis	Blastocystis sp.	Eukaryota;Protists;Other Protists	Munk_2018_chicken_pig	mt	Symbiont	Commensal	Blastocystis-cluster5953	0	NA	Symbiont	Munk_2018_chicken_pig.subject_83	Munk_2018_chicken_pig.sample_85	feces [ENVO:00002003]	0	NA	NA	France	public	Munk_2018_chicken_pig	91962:Munk, Patrick	intestine environment [ENVO:2100002]	2015-01-01	2015-12-31	NA	NA	320417001, SAMEA104467211	animal-associated habitat [ENVO:00006776]	host-associated	9823	metagenome	46.23	2.21	country	COHORT	NA	1510822	pig gut metagenome	NA	NA	NA	NA	NA	NA	NA	NA	NA	NA	NA	NA	NA	NA	NA	NA	NA	NA	NA	Munk_2018_chicken_pig.sample_85	Munk_2018_chicken_pig	fecal material [ENVO:00002003]	intestine environment [ENVO:2100002]	animal-associated environment [ENVO:01001002]	Animal gut	animal_samples	Munk_2018_chicken_pig.sample_85	Munk_2018_chicken_pig	Gastrointestinal tract	Gut	Stool	No	Pig	9823	Sus scrofa domesticus	Chordata	Mammalia	Artiodactyla	Suidae	Sus	NA	Not included	Adult	Farmed	Yes	Not applicable	Healthy	NA	France	Europe	46.23	2.21	No	NA	NA	Not applicable	Not applicable	Not applicable	Munk_2018_chicken_pig.subject_83	NA	NA	Not applicable	Not applicable	Not applicable	Omnivore	Not applicable	NA	Not applicable	Not applicable	Not applicable	Not applicable	Not applicable	Not applicable	Not applicable	Not applicable	NA	No	NA	Winter	2015	January	01_01_2015	No	Illumina HiSeq 3000	QIAamp Fast DNA stool mini kit protocol (Qiagen, cat. no. 51604)	151	Yes	No	NA	NA	NA	5312	20509	NA	NA	NA
SAMEA104467211	PLclstr_v1_1655	NC_023097.1	113893	1.3953	7038	0.0618	Eukaryota_Viridiplantae_Streptophyta_Embryophyta_Tracheophyta_Spermatophyta_Magnoliopsida_Liliopsida_Poales_Poaceae_BOP clade_Pooideae_Triticodae_Triticeae_Triticinae_Aegilops	Triticum monococcum;Hordeum bogdanii;Aegilops speltoides;Elymus trachycaulus;Elymus kamoji;Elymus dahuricus;Aegilops bicornis;Triticum timopheevii;Aegilops comosa;Thinopyrum bessarabicum;Aegilops cylindrica;Triticum zhukovskyi;Triticum aestivum;Hordeum vulgare;Triticum macha;Taeniatherum caput-medusae;Secale cereale;Triticum turgidum;Thinopyrum ponticum;Aegilops sharonensis;Kengyilia melanthera;Aegilops longissima;Triticum urartu;Australopyrum retrofractum;Aegilops searsii;Aegilops geniculata;Aegilops tauschii;Aegilops umbellulata;Aegilops kotschyi;Hordeum jubatum;Thinopyrum intermedium;Connorochloa tenuis;Thinopyrum elongatum	Eukaryota;Plants;Land Plants	Munk_2018_chicken_pig	pl	Food	Plant	Wheat/barley	0	NA	Cereals	Munk_2018_chicken_pig.subject_83	Munk_2018_chicken_pig.sample_85	feces [ENVO:00002003]	0	NA	NA	France	public	Munk_2018_chicken_pig	91962:Munk, Patrick	intestine environment [ENVO:2100002]	2015-01-01	2015-12-31	NA	NA	320417001, SAMEA104467211	animal-associated habitat [ENVO:00006776]	host-associated	9823	metagenome	46.23	2.21	country	COHORT	NA	1510822	pig gut metagenome	NA	NA	NA	NA	NA	NA	NA	NA	NA	NA	NA	NA	NA	NA	NA	NA	NA	NA	NA	Munk_2018_chicken_pig.sample_85	Munk_2018_chicken_pig	fecal material [ENVO:00002003]	intestine environment [ENVO:2100002]	animal-associated environment [ENVO:01001002]	Animal gut	animal_samples	Munk_2018_chicken_pig.sample_85	Munk_2018_chicken_pig	Gastrointestinal tract	Gut	Stool	No	Pig	9823	Sus scrofa domesticus	Chordata	Mammalia	Artiodactyla	Suidae	Sus	NA	Not included	Adult	Farmed	Yes	Not applicable	Healthy	NA	France	Europe	46.23	2.21	No	NA	NA	Not applicable	Not applicable	Not applicable	Munk_2018_chicken_pig.subject_83	NA	NA	Not applicable	Not applicable	Not applicable	Omnivore	Not applicable	NA	Not applicable	Not applicable	Not applicable	Not applicable	Not applicable	Not applicable	Not applicable	Not applicable	NA	No	NA	Winter	2015	January	01_01_2015	No	Illumina HiSeq 3000	QIAamp Fast DNA stool mini kit protocol (Qiagen, cat. no. 51604)	151	Yes	No	NA	NA	NA	5312	20509	NA	NA	NA
SAMEA104467212	830	AF029763.1.1640_U|18S_rRNA|nucleus||Eukaryota|Alveolata|Ciliophora|Litostomatea|Trichostomatia|Balantidiidae_2|Neobalantidium|Neobalantidium_coli	1640	2.48525	1424	0.868293	Eukaryota_Alveolata_Ciliophora_Litostomatea_Trichostomatia_Balantidiidae_2_Neobalantidium	Neobalantidium_coli;Neobalantidium_coli_21_sp.	Eukaryota;PR2db human-associated protists;PR2db human-associated protists	Munk_2018_chicken_pig	pr2	Symbiont	Pathogen	Neobalantidium	0	NA	Symbiont	Munk_2018_chicken_pig.subject_84	Munk_2018_chicken_pig.sample_86	feces [ENVO:00002003]	0	NA	NA	France	public	Munk_2018_chicken_pig	91962:Munk, Patrick	intestine environment [ENVO:2100002]	2015-01-01	2015-12-31	NA	NA	320517001, SAMEA104467212	animal-associated habitat [ENVO:00006776]	host-associated	9823	metagenome	46.23	2.21	country	COHORT	NA	1510822	pig gut metagenome	NA	NA	NA	NA	NA	NA	NA	NA	NA	NA	NA	NA	NA	NA	NA	NA	NA	NA	NA	Munk_2018_chicken_pig.sample_86	Munk_2018_chicken_pig	fecal material [ENVO:00002003]	intestine environment [ENVO:2100002]	animal-associated environment [ENVO:01001002]	Animal gut	animal_samples	Munk_2018_chicken_pig.sample_86	Munk_2018_chicken_pig	Gastrointestinal tract	Gut	Stool	No	Pig	9823	Sus scrofa domesticus	Chordata	Mammalia	Artiodactyla	Suidae	Sus	NA	Not included	Adult	Farmed	Yes	Not applicable	Healthy	NA	France	Europe	46.23	2.21	No	NA	NA	Not applicable	Not applicable	Not applicable	Munk_2018_chicken_pig.subject_84	NA	NA	Not applicable	Not applicable	Not applicable	Omnivore	Not applicable	NA	Not applicable	Not applicable	Not applicable	Not applicable	Not applicable	Not applicable	Not applicable	Not applicable	NA	No	NA	Winter	2015	January	01_01_2015	No	Illumina HiSeq 3000	QIAamp Fast DNA stool mini kit protocol (Qiagen, cat. no. 51604)	151	Yes	No	NA	NA	NA	672	2679	NA	NA	NA
SAMEA104467212	MTclstr_v1_4343	NC_012095.1	16770	1.4008	6584	0.3926	Eukaryota_Metazoa_Chordata_Craniata_Vertebrata_Euteleostomi_Mammalia_Eutheria_Laurasiatheria_Artiodactyla_Suina_Suidae_Sus	Sus cebifrons;Sus verrucosus;Sus scrofa;Sus celebensis;Sus barbatus	Eukaryota;Animals;Mammals	Munk_2018_chicken_pig	mt	Food	Animal/mammal	Pig	0	Farmed	Meat	Munk_2018_chicken_pig.subject_84	Munk_2018_chicken_pig.sample_86	feces [ENVO:00002003]	0	NA	NA	France	public	Munk_2018_chicken_pig	91962:Munk, Patrick	intestine environment [ENVO:2100002]	2015-01-01	2015-12-31	NA	NA	320517001, SAMEA104467212	animal-associated habitat [ENVO:00006776]	host-associated	9823	metagenome	46.23	2.21	country	COHORT	NA	1510822	pig gut metagenome	NA	NA	NA	NA	NA	NA	NA	NA	NA	NA	NA	NA	NA	NA	NA	NA	NA	NA	NA	Munk_2018_chicken_pig.sample_86	Munk_2018_chicken_pig	fecal material [ENVO:00002003]	intestine environment [ENVO:2100002]	animal-associated environment [ENVO:01001002]	Animal gut	animal_samples	Munk_2018_chicken_pig.sample_86	Munk_2018_chicken_pig	Gastrointestinal tract	Gut	Stool	No	Pig	9823	Sus scrofa domesticus	Chordata	Mammalia	Artiodactyla	Suidae	Sus	NA	Not included	Adult	Farmed	Yes	Not applicable	Healthy	NA	France	Europe	46.23	2.21	No	NA	NA	Not applicable	Not applicable	Not applicable	Munk_2018_chicken_pig.subject_84	NA	NA	Not applicable	Not applicable	Not applicable	Omnivore	Not applicable	NA	Not applicable	Not applicable	Not applicable	Not applicable	Not applicable	Not applicable	Not applicable	Not applicable	NA	No	NA	Winter	2015	January	01_01_2015	No	Illumina HiSeq 3000	QIAamp Fast DNA stool mini kit protocol (Qiagen, cat. no. 51604)	151	Yes	No	NA	NA	NA	672	2679	NA	NA	NA
SAMEA104467212	31745	EF551180.1.1482_U|18S_rRNA|nucleus|strain_ENTEROII|Eukaryota|Excavata|Metamonada|Fornicata_X|Diplomonadida|Hexamitidae|Enteromonas|Enteromonas_hominis	1482	1.20845	355	0.239541	Eukaryota_Excavata_Metamonada_Fornicata_X_Diplomonadida_Hexamitidae_Enteromonas	Enteromonas_hominis	Eukaryota;PR2db human-associated protists;PR2db human-associated protists	Munk_2018_chicken_pig	pr2	Symbiont	Commensal	Enteromonas	0	NA	Symbiont	Munk_2018_chicken_pig.subject_84	Munk_2018_chicken_pig.sample_86	feces [ENVO:00002003]	0	NA	NA	France	public	Munk_2018_chicken_pig	91962:Munk, Patrick	intestine environment [ENVO:2100002]	2015-01-01	2015-12-31	NA	NA	320517001, SAMEA104467212	animal-associated habitat [ENVO:00006776]	host-associated	9823	metagenome	46.23	2.21	country	COHORT	NA	1510822	pig gut metagenome	NA	NA	NA	NA	NA	NA	NA	NA	NA	NA	NA	NA	NA	NA	NA	NA	NA	NA	NA	Munk_2018_chicken_pig.sample_86	Munk_2018_chicken_pig	fecal material [ENVO:00002003]	intestine environment [ENVO:2100002]	animal-associated environment [ENVO:01001002]	Animal gut	animal_samples	Munk_2018_chicken_pig.sample_86	Munk_2018_chicken_pig	Gastrointestinal tract	Gut	Stool	No	Pig	9823	Sus scrofa domesticus	Chordata	Mammalia	Artiodactyla	Suidae	Sus	NA	Not included	Adult	Farmed	Yes	Not applicable	Healthy	NA	France	Europe	46.23	2.21	No	NA	NA	Not applicable	Not applicable	Not applicable	Munk_2018_chicken_pig.subject_84	NA	NA	Not applicable	Not applicable	Not applicable	Omnivore	Not applicable	NA	Not applicable	Not applicable	Not applicable	Not applicable	Not applicable	Not applicable	Not applicable	Not applicable	NA	No	NA	Winter	2015	January	01_01_2015	No	Illumina HiSeq 3000	QIAamp Fast DNA stool mini kit protocol (Qiagen, cat. no. 51604)	151	Yes	No	NA	NA	NA	672	2679	NA	NA	NA
SAMEA104467212	3448	AB070998.1.1784_U|18S_rRNA|nucleus|strain_SY94-3|Eukaryota|Stramenopiles|Opalozoa|Opalinata|Opalinata_X|Blastocystis-Group|Blastocystis|Blastocystis_sp.	1784	1.1269	394	0.220852	Eukaryota_Stramenopiles_Opalozoa_Opalinata_Opalinata_X_Blastocystis-Group_Blastocystis	Blastocystis_sp.;Blastocystis_hominis	Eukaryota;PR2db human-associated protists;PR2db human-associated protists	Munk_2018_chicken_pig	pr2	Symbiont	Commensal	Blastocystis	0	NA	Symbiont	Munk_2018_chicken_pig.subject_84	Munk_2018_chicken_pig.sample_86	feces [ENVO:00002003]	0	NA	NA	France	public	Munk_2018_chicken_pig	91962:Munk, Patrick	intestine environment [ENVO:2100002]	2015-01-01	2015-12-31	NA	NA	320517001, SAMEA104467212	animal-associated habitat [ENVO:00006776]	host-associated	9823	metagenome	46.23	2.21	country	COHORT	NA	1510822	pig gut metagenome	NA	NA	NA	NA	NA	NA	NA	NA	NA	NA	NA	NA	NA	NA	NA	NA	NA	NA	NA	Munk_2018_chicken_pig.sample_86	Munk_2018_chicken_pig	fecal material [ENVO:00002003]	intestine environment [ENVO:2100002]	animal-associated environment [ENVO:01001002]	Animal gut	animal_samples	Munk_2018_chicken_pig.sample_86	Munk_2018_chicken_pig	Gastrointestinal tract	Gut	Stool	No	Pig	9823	Sus scrofa domesticus	Chordata	Mammalia	Artiodactyla	Suidae	Sus	NA	Not included	Adult	Farmed	Yes	Not applicable	Healthy	NA	France	Europe	46.23	2.21	No	NA	NA	Not applicable	Not applicable	Not applicable	Munk_2018_chicken_pig.subject_84	NA	NA	Not applicable	Not applicable	Not applicable	Omnivore	Not applicable	NA	Not applicable	Not applicable	Not applicable	Not applicable	Not applicable	Not applicable	Not applicable	Not applicable	NA	No	NA	Winter	2015	January	01_01_2015	No	Illumina HiSeq 3000	QIAamp Fast DNA stool mini kit protocol (Qiagen, cat. no. 51604)	151	Yes	No	NA	NA	NA	672	2679	NA	NA	NA
SAMEA104467213	14234	KC148210.1.1907_U|18S_rRNA|nucleus||Eukaryota|Stramenopiles|Opalozoa|Opalinata|Opalinata_X|Blastocystis-Group|Blastocystis|Blastocystis_sp.	1907	25.5024	1903	0.997902	Eukaryota_Stramenopiles_Opalozoa_Opalinata_Opalinata_X_Blastocystis-Group_Blastocystis	Blastocystis_sp.	Eukaryota;PR2db human-associated protists;PR2db human-associated protists	Munk_2018_chicken_pig	pr2	Symbiont	Commensal	Blastocystis	0	NA	Symbiont	Munk_2018_chicken_pig.subject_85	Munk_2018_chicken_pig.sample_87	feces [ENVO:00002003]	0	NA	NA	France	public	Munk_2018_chicken_pig	91962:Munk, Patrick	intestine environment [ENVO:2100002]	2015-01-01	2015-12-31	NA	NA	320617001, SAMEA104467213	animal-associated habitat [ENVO:00006776]	host-associated	9823	metagenome	46.23	2.21	country	COHORT	NA	1510822	pig gut metagenome	NA	NA	NA	NA	NA	NA	NA	NA	NA	NA	NA	NA	NA	NA	NA	NA	NA	NA	NA	Munk_2018_chicken_pig.sample_87	Munk_2018_chicken_pig	fecal material [ENVO:00002003]	intestine environment [ENVO:2100002]	animal-associated environment [ENVO:01001002]	Animal gut	animal_samples	Munk_2018_chicken_pig.sample_87	Munk_2018_chicken_pig	Gastrointestinal tract	Gut	Stool	No	Pig	9823	Sus scrofa domesticus	Chordata	Mammalia	Artiodactyla	Suidae	Sus	NA	Not included	Adult	Farmed	Yes	Not applicable	Healthy	NA	France	Europe	46.23	2.21	No	NA	NA	Not applicable	Not applicable	Not applicable	Munk_2018_chicken_pig.subject_85	NA	NA	Not applicable	Not applicable	Not applicable	Omnivore	Not applicable	NA	Not applicable	Not applicable	Not applicable	Not applicable	Not applicable	Not applicable	Not applicable	Not applicable	NA	No	NA	Winter	2015	January	01_01_2015	No	Illumina HiSeq 3000	QIAamp Fast DNA stool mini kit protocol (Qiagen, cat. no. 51604)	151	Yes	No	NA	NA	NA	5143	14571	NA	NA	NA
SAMEA104467213	18178	DQ286372.1.1972_U|18S_rRNA|nucleus|strain_Hue|Eukaryota|Amoebozoa|Conosa|Archamoebea|Archamoebea_X|Entamoebidae|Entamoeba|Entamoeba_suis	1972	37.7485	1972	1	Eukaryota_Amoebozoa_Conosa_Archamoebea_Archamoebea_X_Entamoebidae_Entamoeba	Entamoeba_suis	Eukaryota;PR2db human-associated protists;PR2db human-associated protists	Munk_2018_chicken_pig	pr2	Symbiont	Commensal	Entamoeba	0	NA	Symbiont	Munk_2018_chicken_pig.subject_85	Munk_2018_chicken_pig.sample_87	feces [ENVO:00002003]	0	NA	NA	France	public	Munk_2018_chicken_pig	91962:Munk, Patrick	intestine environment [ENVO:2100002]	2015-01-01	2015-12-31	NA	NA	320617001, SAMEA104467213	animal-associated habitat [ENVO:00006776]	host-associated	9823	metagenome	46.23	2.21	country	COHORT	NA	1510822	pig gut metagenome	NA	NA	NA	NA	NA	NA	NA	NA	NA	NA	NA	NA	NA	NA	NA	NA	NA	NA	NA	Munk_2018_chicken_pig.sample_87	Munk_2018_chicken_pig	fecal material [ENVO:00002003]	intestine environment [ENVO:2100002]	animal-associated environment [ENVO:01001002]	Animal gut	animal_samples	Munk_2018_chicken_pig.sample_87	Munk_2018_chicken_pig	Gastrointestinal tract	Gut	Stool	No	Pig	9823	Sus scrofa domesticus	Chordata	Mammalia	Artiodactyla	Suidae	Sus	NA	Not included	Adult	Farmed	Yes	Not applicable	Healthy	NA	France	Europe	46.23	2.21	No	NA	NA	Not applicable	Not applicable	Not applicable	Munk_2018_chicken_pig.subject_85	NA	NA	Not applicable	Not applicable	Not applicable	Omnivore	Not applicable	NA	Not applicable	Not applicable	Not applicable	Not applicable	Not applicable	Not applicable	Not applicable	Not applicable	NA	No	NA	Winter	2015	January	01_01_2015	No	Illumina HiSeq 3000	QIAamp Fast DNA stool mini kit protocol (Qiagen, cat. no. 51604)	151	Yes	No	NA	NA	NA	5143	14571	NA	NA	NA
SAMEA104467213	22360	JN635740.1.2187_U|18S_rRNA|nucleus||Eukaryota|Amoebozoa|Conosa|Archamoebea|Mastigamoebida|Mastigamoebida_X|Iodamoeba|Iodamoeba_sp.	2187	13.5597	2178	0.995885	Eukaryota_Amoebozoa_Conosa_Archamoebea_Mastigamoebida_Mastigamoebida_X_Iodamoeba	Iodamoeba_sp.	Eukaryota;PR2db human-associated protists;PR2db human-associated protists	Munk_2018_chicken_pig	pr2	Symbiont	Parasite	Iodamoeba	0	NA	Symbiont	Munk_2018_chicken_pig.subject_85	Munk_2018_chicken_pig.sample_87	feces [ENVO:00002003]	0	NA	NA	France	public	Munk_2018_chicken_pig	91962:Munk, Patrick	intestine environment [ENVO:2100002]	2015-01-01	2015-12-31	NA	NA	320617001, SAMEA104467213	animal-associated habitat [ENVO:00006776]	host-associated	9823	metagenome	46.23	2.21	country	COHORT	NA	1510822	pig gut metagenome	NA	NA	NA	NA	NA	NA	NA	NA	NA	NA	NA	NA	NA	NA	NA	NA	NA	NA	NA	Munk_2018_chicken_pig.sample_87	Munk_2018_chicken_pig	fecal material [ENVO:00002003]	intestine environment [ENVO:2100002]	animal-associated environment [ENVO:01001002]	Animal gut	animal_samples	Munk_2018_chicken_pig.sample_87	Munk_2018_chicken_pig	Gastrointestinal tract	Gut	Stool	No	Pig	9823	Sus scrofa domesticus	Chordata	Mammalia	Artiodactyla	Suidae	Sus	NA	Not included	Adult	Farmed	Yes	Not applicable	Healthy	NA	France	Europe	46.23	2.21	No	NA	NA	Not applicable	Not applicable	Not applicable	Munk_2018_chicken_pig.subject_85	NA	NA	Not applicable	Not applicable	Not applicable	Omnivore	Not applicable	NA	Not applicable	Not applicable	Not applicable	Not applicable	Not applicable	Not applicable	Not applicable	Not applicable	NA	No	NA	Winter	2015	January	01_01_2015	No	Illumina HiSeq 3000	QIAamp Fast DNA stool mini kit protocol (Qiagen, cat. no. 51604)	151	Yes	No	NA	NA	NA	5143	14571	NA	NA	NA
SAMEA104467213	MTclstr_v1_5266	NC_011213.1	28382	4.2647	6502	0.2291	Eukaryota_Sar_Stramenopiles_Bigyra_Opalozoa_Opalinata_Blastocystidae_Blastocystis	Blastocystis sp.	Eukaryota;Protists;Other Protists	Munk_2018_chicken_pig	mt	Symbiont	Commensal	Blastocystis-cluster5266	0	NA	Symbiont	Munk_2018_chicken_pig.subject_85	Munk_2018_chicken_pig.sample_87	feces [ENVO:00002003]	0	NA	NA	France	public	Munk_2018_chicken_pig	91962:Munk, Patrick	intestine environment [ENVO:2100002]	2015-01-01	2015-12-31	NA	NA	320617001, SAMEA104467213	animal-associated habitat [ENVO:00006776]	host-associated	9823	metagenome	46.23	2.21	country	COHORT	NA	1510822	pig gut metagenome	NA	NA	NA	NA	NA	NA	NA	NA	NA	NA	NA	NA	NA	NA	NA	NA	NA	NA	NA	Munk_2018_chicken_pig.sample_87	Munk_2018_chicken_pig	fecal material [ENVO:00002003]	intestine environment [ENVO:2100002]	animal-associated environment [ENVO:01001002]	Animal gut	animal_samples	Munk_2018_chicken_pig.sample_87	Munk_2018_chicken_pig	Gastrointestinal tract	Gut	Stool	No	Pig	9823	Sus scrofa domesticus	Chordata	Mammalia	Artiodactyla	Suidae	Sus	NA	Not included	Adult	Farmed	Yes	Not applicable	Healthy	NA	France	Europe	46.23	2.21	No	NA	NA	Not applicable	Not applicable	Not applicable	Munk_2018_chicken_pig.subject_85	NA	NA	Not applicable	Not applicable	Not applicable	Omnivore	Not applicable	NA	Not applicable	Not applicable	Not applicable	Not applicable	Not applicable	Not applicable	Not applicable	Not applicable	NA	No	NA	Winter	2015	January	01_01_2015	No	Illumina HiSeq 3000	QIAamp Fast DNA stool mini kit protocol (Qiagen, cat. no. 51604)	151	Yes	No	NA	NA	NA	5143	14571	NA	NA	NA
SAMEA104467213	31745	EF551180.1.1482_U|18S_rRNA|nucleus|strain_ENTEROII|Eukaryota|Excavata|Metamonada|Fornicata_X|Diplomonadida|Hexamitidae|Enteromonas|Enteromonas_hominis	1482	2.96148	1350	0.910931	Eukaryota_Excavata_Metamonada_Fornicata_X_Diplomonadida_Hexamitidae_Enteromonas	Enteromonas_hominis	Eukaryota;PR2db human-associated protists;PR2db human-associated protists	Munk_2018_chicken_pig	pr2	Symbiont	Commensal	Enteromonas	0	NA	Symbiont	Munk_2018_chicken_pig.subject_85	Munk_2018_chicken_pig.sample_87	feces [ENVO:00002003]	0	NA	NA	France	public	Munk_2018_chicken_pig	91962:Munk, Patrick	intestine environment [ENVO:2100002]	2015-01-01	2015-12-31	NA	NA	320617001, SAMEA104467213	animal-associated habitat [ENVO:00006776]	host-associated	9823	metagenome	46.23	2.21	country	COHORT	NA	1510822	pig gut metagenome	NA	NA	NA	NA	NA	NA	NA	NA	NA	NA	NA	NA	NA	NA	NA	NA	NA	NA	NA	Munk_2018_chicken_pig.sample_87	Munk_2018_chicken_pig	fecal material [ENVO:00002003]	intestine environment [ENVO:2100002]	animal-associated environment [ENVO:01001002]	Animal gut	animal_samples	Munk_2018_chicken_pig.sample_87	Munk_2018_chicken_pig	Gastrointestinal tract	Gut	Stool	No	Pig	9823	Sus scrofa domesticus	Chordata	Mammalia	Artiodactyla	Suidae	Sus	NA	Not included	Adult	Farmed	Yes	Not applicable	Healthy	NA	France	Europe	46.23	2.21	No	NA	NA	Not applicable	Not applicable	Not applicable	Munk_2018_chicken_pig.subject_85	NA	NA	Not applicable	Not applicable	Not applicable	Omnivore	Not applicable	NA	Not applicable	Not applicable	Not applicable	Not applicable	Not applicable	Not applicable	Not applicable	Not applicable	NA	No	NA	Winter	2015	January	01_01_2015	No	Illumina HiSeq 3000	QIAamp Fast DNA stool mini kit protocol (Qiagen, cat. no. 51604)	151	Yes	No	NA	NA	NA	5143	14571	NA	NA	NA
SAMEA104467213	830	AF029763.1.1640_U|18S_rRNA|nucleus||Eukaryota|Alveolata|Ciliophora|Litostomatea|Trichostomatia|Balantidiidae_2|Neobalantidium|Neobalantidium_coli	1640	135.497	1639	0.99939	Eukaryota_Alveolata_Ciliophora_Litostomatea_Trichostomatia_Balantidiidae_2_Neobalantidium	Neobalantidium_coli;Neobalantidium_coli_21_sp.	Eukaryota;PR2db human-associated protists;PR2db human-associated protists	Munk_2018_chicken_pig	pr2	Symbiont	Pathogen	Neobalantidium	0	NA	Symbiont	Munk_2018_chicken_pig.subject_85	Munk_2018_chicken_pig.sample_87	feces [ENVO:00002003]	0	NA	NA	France	public	Munk_2018_chicken_pig	91962:Munk, Patrick	intestine environment [ENVO:2100002]	2015-01-01	2015-12-31	NA	NA	320617001, SAMEA104467213	animal-associated habitat [ENVO:00006776]	host-associated	9823	metagenome	46.23	2.21	country	COHORT	NA	1510822	pig gut metagenome	NA	NA	NA	NA	NA	NA	NA	NA	NA	NA	NA	NA	NA	NA	NA	NA	NA	NA	NA	Munk_2018_chicken_pig.sample_87	Munk_2018_chicken_pig	fecal material [ENVO:00002003]	intestine environment [ENVO:2100002]	animal-associated environment [ENVO:01001002]	Animal gut	animal_samples	Munk_2018_chicken_pig.sample_87	Munk_2018_chicken_pig	Gastrointestinal tract	Gut	Stool	No	Pig	9823	Sus scrofa domesticus	Chordata	Mammalia	Artiodactyla	Suidae	Sus	NA	Not included	Adult	Farmed	Yes	Not applicable	Healthy	NA	France	Europe	46.23	2.21	No	NA	NA	Not applicable	Not applicable	Not applicable	Munk_2018_chicken_pig.subject_85	NA	NA	Not applicable	Not applicable	Not applicable	Omnivore	Not applicable	NA	Not applicable	Not applicable	Not applicable	Not applicable	Not applicable	Not applicable	Not applicable	Not applicable	NA	No	NA	Winter	2015	January	01_01_2015	No	Illumina HiSeq 3000	QIAamp Fast DNA stool mini kit protocol (Qiagen, cat. no. 51604)	151	Yes	No	NA	NA	NA	5143	14571	NA	NA	NA
SAMEA104467213	MTclstr_v1_5953	NC_018042.1	28269	3.5318	10952	0.3874	Eukaryota_Sar_Stramenopiles_Bigyra_Opalozoa_Opalinata_Blastocystidae_Blastocystis	Blastocystis sp.	Eukaryota;Protists;Other Protists	Munk_2018_chicken_pig	mt	Symbiont	Commensal	Blastocystis-cluster5953	0	NA	Symbiont	Munk_2018_chicken_pig.subject_85	Munk_2018_chicken_pig.sample_87	feces [ENVO:00002003]	0	NA	NA	France	public	Munk_2018_chicken_pig	91962:Munk, Patrick	intestine environment [ENVO:2100002]	2015-01-01	2015-12-31	NA	NA	320617001, SAMEA104467213	animal-associated habitat [ENVO:00006776]	host-associated	9823	metagenome	46.23	2.21	country	COHORT	NA	1510822	pig gut metagenome	NA	NA	NA	NA	NA	NA	NA	NA	NA	NA	NA	NA	NA	NA	NA	NA	NA	NA	NA	Munk_2018_chicken_pig.sample_87	Munk_2018_chicken_pig	fecal material [ENVO:00002003]	intestine environment [ENVO:2100002]	animal-associated environment [ENVO:01001002]	Animal gut	animal_samples	Munk_2018_chicken_pig.sample_87	Munk_2018_chicken_pig	Gastrointestinal tract	Gut	Stool	No	Pig	9823	Sus scrofa domesticus	Chordata	Mammalia	Artiodactyla	Suidae	Sus	NA	Not included	Adult	Farmed	Yes	Not applicable	Healthy	NA	France	Europe	46.23	2.21	No	NA	NA	Not applicable	Not applicable	Not applicable	Munk_2018_chicken_pig.subject_85	NA	NA	Not applicable	Not applicable	Not applicable	Omnivore	Not applicable	NA	Not applicable	Not applicable	Not applicable	Not applicable	Not applicable	Not applicable	Not applicable	Not applicable	NA	No	NA	Winter	2015	January	01_01_2015	No	Illumina HiSeq 3000	QIAamp Fast DNA stool mini kit protocol (Qiagen, cat. no. 51604)	151	Yes	No	NA	NA	NA	5143	14571	NA	NA	NA
SAMEA104467213	MTclstr_v1_4343	NC_012095.1	16770	22.8804	16629	0.9916	Eukaryota_Metazoa_Chordata_Craniata_Vertebrata_Euteleostomi_Mammalia_Eutheria_Laurasiatheria_Artiodactyla_Suina_Suidae_Sus	Sus cebifrons;Sus verrucosus;Sus scrofa;Sus celebensis;Sus barbatus	Eukaryota;Animals;Mammals	Munk_2018_chicken_pig	mt	Food	Animal/mammal	Pig	0	Farmed	Meat	Munk_2018_chicken_pig.subject_85	Munk_2018_chicken_pig.sample_87	feces [ENVO:00002003]	0	NA	NA	France	public	Munk_2018_chicken_pig	91962:Munk, Patrick	intestine environment [ENVO:2100002]	2015-01-01	2015-12-31	NA	NA	320617001, SAMEA104467213	animal-associated habitat [ENVO:00006776]	host-associated	9823	metagenome	46.23	2.21	country	COHORT	NA	1510822	pig gut metagenome	NA	NA	NA	NA	NA	NA	NA	NA	NA	NA	NA	NA	NA	NA	NA	NA	NA	NA	NA	Munk_2018_chicken_pig.sample_87	Munk_2018_chicken_pig	fecal material [ENVO:00002003]	intestine environment [ENVO:2100002]	animal-associated environment [ENVO:01001002]	Animal gut	animal_samples	Munk_2018_chicken_pig.sample_87	Munk_2018_chicken_pig	Gastrointestinal tract	Gut	Stool	No	Pig	9823	Sus scrofa domesticus	Chordata	Mammalia	Artiodactyla	Suidae	Sus	NA	Not included	Adult	Farmed	Yes	Not applicable	Healthy	NA	France	Europe	46.23	2.21	No	NA	NA	Not applicable	Not applicable	Not applicable	Munk_2018_chicken_pig.subject_85	NA	NA	Not applicable	Not applicable	Not applicable	Omnivore	Not applicable	NA	Not applicable	Not applicable	Not applicable	Not applicable	Not applicable	Not applicable	Not applicable	Not applicable	NA	No	NA	Winter	2015	January	01_01_2015	No	Illumina HiSeq 3000	QIAamp Fast DNA stool mini kit protocol (Qiagen, cat. no. 51604)	151	Yes	No	NA	NA	NA	5143	14571	NA	NA	NA
SAMEA104467213	13624	AF149913.1.1858_U|18S_rRNA|nucleus|strain_NIH:1293:1|Eukaryota|Amoebozoa|Conosa|Archamoebea|Archamoebea_X|Entamoebidae|Entamoeba|Entamoeba_polecki	1858	8.50377	1858	1	Eukaryota_Amoebozoa_Conosa_Archamoebea_Archamoebea_X_Entamoebidae_Entamoeba	Entamoeba_polecki	Eukaryota;PR2db human-associated protists;PR2db human-associated protists	Munk_2018_chicken_pig	pr2	Symbiont	Commensal	Entamoeba	0	NA	Symbiont	Munk_2018_chicken_pig.subject_85	Munk_2018_chicken_pig.sample_87	feces [ENVO:00002003]	0	NA	NA	France	public	Munk_2018_chicken_pig	91962:Munk, Patrick	intestine environment [ENVO:2100002]	2015-01-01	2015-12-31	NA	NA	320617001, SAMEA104467213	animal-associated habitat [ENVO:00006776]	host-associated	9823	metagenome	46.23	2.21	country	COHORT	NA	1510822	pig gut metagenome	NA	NA	NA	NA	NA	NA	NA	NA	NA	NA	NA	NA	NA	NA	NA	NA	NA	NA	NA	Munk_2018_chicken_pig.sample_87	Munk_2018_chicken_pig	fecal material [ENVO:00002003]	intestine environment [ENVO:2100002]	animal-associated environment [ENVO:01001002]	Animal gut	animal_samples	Munk_2018_chicken_pig.sample_87	Munk_2018_chicken_pig	Gastrointestinal tract	Gut	Stool	No	Pig	9823	Sus scrofa domesticus	Chordata	Mammalia	Artiodactyla	Suidae	Sus	NA	Not included	Adult	Farmed	Yes	Not applicable	Healthy	NA	France	Europe	46.23	2.21	No	NA	NA	Not applicable	Not applicable	Not applicable	Munk_2018_chicken_pig.subject_85	NA	NA	Not applicable	Not applicable	Not applicable	Omnivore	Not applicable	NA	Not applicable	Not applicable	Not applicable	Not applicable	Not applicable	Not applicable	Not applicable	Not applicable	NA	No	NA	Winter	2015	January	01_01_2015	No	Illumina HiSeq 3000	QIAamp Fast DNA stool mini kit protocol (Qiagen, cat. no. 51604)	151	Yes	No	NA	NA	NA	5143	14571	NA	NA	NA
SAMEA104467213	3063	JX565055.1.1574_U|18S_rRNA|nucleus||Eukaryota|Excavata|Metamonada|Trichomonadea|Trichomonadida|Trichomonadidae|Tetratrichomonas|Tetratrichomonas_buttreyi	1574	5.23702	1464	0.930114	Eukaryota_Excavata_Metamonada_Trichomonadea_Trichomonadida_Trichomonadidae_Tetratrichomonas	Tetratrichomonas_buttreyi;Tetratrichomonas_sp.	Eukaryota;PR2db human-associated protists;PR2db human-associated protists	Munk_2018_chicken_pig	pr2	Symbiont	Parasite	Tetratrichomonas	0	NA	Symbiont	Munk_2018_chicken_pig.subject_85	Munk_2018_chicken_pig.sample_87	feces [ENVO:00002003]	0	NA	NA	France	public	Munk_2018_chicken_pig	91962:Munk, Patrick	intestine environment [ENVO:2100002]	2015-01-01	2015-12-31	NA	NA	320617001, SAMEA104467213	animal-associated habitat [ENVO:00006776]	host-associated	9823	metagenome	46.23	2.21	country	COHORT	NA	1510822	pig gut metagenome	NA	NA	NA	NA	NA	NA	NA	NA	NA	NA	NA	NA	NA	NA	NA	NA	NA	NA	NA	Munk_2018_chicken_pig.sample_87	Munk_2018_chicken_pig	fecal material [ENVO:00002003]	intestine environment [ENVO:2100002]	animal-associated environment [ENVO:01001002]	Animal gut	animal_samples	Munk_2018_chicken_pig.sample_87	Munk_2018_chicken_pig	Gastrointestinal tract	Gut	Stool	No	Pig	9823	Sus scrofa domesticus	Chordata	Mammalia	Artiodactyla	Suidae	Sus	NA	Not included	Adult	Farmed	Yes	Not applicable	Healthy	NA	France	Europe	46.23	2.21	No	NA	NA	Not applicable	Not applicable	Not applicable	Munk_2018_chicken_pig.subject_85	NA	NA	Not applicable	Not applicable	Not applicable	Omnivore	Not applicable	NA	Not applicable	Not applicable	Not applicable	Not applicable	Not applicable	Not applicable	Not applicable	Not applicable	NA	No	NA	Winter	2015	January	01_01_2015	No	Illumina HiSeq 3000	QIAamp Fast DNA stool mini kit protocol (Qiagen, cat. no. 51604)	151	Yes	No	NA	NA	NA	5143	14571	NA	NA	NA
SAMEA104467214	MTclstr_v1_6283	NC_022168.1	26205	1.1501	1999	0.0763	Eukaryota_Fungi_Dikarya_Ascomycota_Saccharomycotina_Saccharomycetes_Saccharomycetales_Debaryomycetaceae_Teunomyces	[Candida] sake	Eukaryota;Fungi;Ascomycetes	Munk_2018_chicken_pig	mt	Symbiont/food	Commensal	Yeast - [Candida] sake	0	Treatment of fruits against rooting	Symbiont/fermented food	Munk_2018_chicken_pig.subject_86	Munk_2018_chicken_pig.sample_88	feces [ENVO:00002003]	0	NA	NA	France	public	Munk_2018_chicken_pig	91962:Munk, Patrick	intestine environment [ENVO:2100002]	2015-01-01	2015-12-31	NA	NA	320717001, SAMEA104467214	animal-associated habitat [ENVO:00006776]	host-associated	9823	metagenome	46.23	2.21	country	COHORT	NA	1510822	pig gut metagenome	NA	NA	NA	NA	NA	NA	NA	NA	NA	NA	NA	NA	NA	NA	NA	NA	NA	NA	NA	Munk_2018_chicken_pig.sample_88	Munk_2018_chicken_pig	fecal material [ENVO:00002003]	intestine environment [ENVO:2100002]	animal-associated environment [ENVO:01001002]	Animal gut	animal_samples	Munk_2018_chicken_pig.sample_88	Munk_2018_chicken_pig	Gastrointestinal tract	Gut	Stool	No	Pig	9823	Sus scrofa domesticus	Chordata	Mammalia	Artiodactyla	Suidae	Sus	NA	Not included	Adult	Farmed	Yes	Not applicable	Healthy	NA	France	Europe	46.23	2.21	No	NA	NA	Not applicable	Not applicable	Not applicable	Munk_2018_chicken_pig.subject_86	NA	NA	Not applicable	Not applicable	Not applicable	Omnivore	Not applicable	NA	Not applicable	Not applicable	Not applicable	Not applicable	Not applicable	Not applicable	Not applicable	Not applicable	NA	No	NA	Winter	2015	January	01_01_2015	No	Illumina HiSeq 3000	QIAamp Fast DNA stool mini kit protocol (Qiagen, cat. no. 51604)	151	Yes	No	NA	NA	NA	2138	11343	NA	NA	NA
SAMEA104467214	MTclstr_v1_5953	NC_018042.1	28269	5.6147	2201	0.0779	Eukaryota_Sar_Stramenopiles_Bigyra_Opalozoa_Opalinata_Blastocystidae_Blastocystis	Blastocystis sp.	Eukaryota;Protists;Other Protists	Munk_2018_chicken_pig	mt	Symbiont	Commensal	Blastocystis-cluster5953	0	NA	Symbiont	Munk_2018_chicken_pig.subject_86	Munk_2018_chicken_pig.sample_88	feces [ENVO:00002003]	0	NA	NA	France	public	Munk_2018_chicken_pig	91962:Munk, Patrick	intestine environment [ENVO:2100002]	2015-01-01	2015-12-31	NA	NA	320717001, SAMEA104467214	animal-associated habitat [ENVO:00006776]	host-associated	9823	metagenome	46.23	2.21	country	COHORT	NA	1510822	pig gut metagenome	NA	NA	NA	NA	NA	NA	NA	NA	NA	NA	NA	NA	NA	NA	NA	NA	NA	NA	NA	Munk_2018_chicken_pig.sample_88	Munk_2018_chicken_pig	fecal material [ENVO:00002003]	intestine environment [ENVO:2100002]	animal-associated environment [ENVO:01001002]	Animal gut	animal_samples	Munk_2018_chicken_pig.sample_88	Munk_2018_chicken_pig	Gastrointestinal tract	Gut	Stool	No	Pig	9823	Sus scrofa domesticus	Chordata	Mammalia	Artiodactyla	Suidae	Sus	NA	Not included	Adult	Farmed	Yes	Not applicable	Healthy	NA	France	Europe	46.23	2.21	No	NA	NA	Not applicable	Not applicable	Not applicable	Munk_2018_chicken_pig.subject_86	NA	NA	Not applicable	Not applicable	Not applicable	Omnivore	Not applicable	NA	Not applicable	Not applicable	Not applicable	Not applicable	Not applicable	Not applicable	Not applicable	Not applicable	NA	No	NA	Winter	2015	January	01_01_2015	No	Illumina HiSeq 3000	QIAamp Fast DNA stool mini kit protocol (Qiagen, cat. no. 51604)	151	Yes	No	NA	NA	NA	2138	11343	NA	NA	NA
SAMEA104467214	31745	EF551180.1.1482_U|18S_rRNA|nucleus|strain_ENTEROII|Eukaryota|Excavata|Metamonada|Fornicata_X|Diplomonadida|Hexamitidae|Enteromonas|Enteromonas_hominis	1482	3.36143	1234	0.832659	Eukaryota_Excavata_Metamonada_Fornicata_X_Diplomonadida_Hexamitidae_Enteromonas	Enteromonas_hominis	Eukaryota;PR2db human-associated protists;PR2db human-associated protists	Munk_2018_chicken_pig	pr2	Symbiont	Commensal	Enteromonas	0	NA	Symbiont	Munk_2018_chicken_pig.subject_86	Munk_2018_chicken_pig.sample_88	feces [ENVO:00002003]	0	NA	NA	France	public	Munk_2018_chicken_pig	91962:Munk, Patrick	intestine environment [ENVO:2100002]	2015-01-01	2015-12-31	NA	NA	320717001, SAMEA104467214	animal-associated habitat [ENVO:00006776]	host-associated	9823	metagenome	46.23	2.21	country	COHORT	NA	1510822	pig gut metagenome	NA	NA	NA	NA	NA	NA	NA	NA	NA	NA	NA	NA	NA	NA	NA	NA	NA	NA	NA	Munk_2018_chicken_pig.sample_88	Munk_2018_chicken_pig	fecal material [ENVO:00002003]	intestine environment [ENVO:2100002]	animal-associated environment [ENVO:01001002]	Animal gut	animal_samples	Munk_2018_chicken_pig.sample_88	Munk_2018_chicken_pig	Gastrointestinal tract	Gut	Stool	No	Pig	9823	Sus scrofa domesticus	Chordata	Mammalia	Artiodactyla	Suidae	Sus	NA	Not included	Adult	Farmed	Yes	Not applicable	Healthy	NA	France	Europe	46.23	2.21	No	NA	NA	Not applicable	Not applicable	Not applicable	Munk_2018_chicken_pig.subject_86	NA	NA	Not applicable	Not applicable	Not applicable	Omnivore	Not applicable	NA	Not applicable	Not applicable	Not applicable	Not applicable	Not applicable	Not applicable	Not applicable	Not applicable	NA	No	NA	Winter	2015	January	01_01_2015	No	Illumina HiSeq 3000	QIAamp Fast DNA stool mini kit protocol (Qiagen, cat. no. 51604)	151	Yes	No	NA	NA	NA	2138	11343	NA	NA	NA
SAMEA104467214	MTclstr_v1_5266	NC_011213.1	28382	4.7638	3142	0.1107	Eukaryota_Sar_Stramenopiles_Bigyra_Opalozoa_Opalinata_Blastocystidae_Blastocystis	Blastocystis sp.	Eukaryota;Protists;Other Protists	Munk_2018_chicken_pig	mt	Symbiont	Commensal	Blastocystis-cluster5266	0	NA	Symbiont	Munk_2018_chicken_pig.subject_86	Munk_2018_chicken_pig.sample_88	feces [ENVO:00002003]	0	NA	NA	France	public	Munk_2018_chicken_pig	91962:Munk, Patrick	intestine environment [ENVO:2100002]	2015-01-01	2015-12-31	NA	NA	320717001, SAMEA104467214	animal-associated habitat [ENVO:00006776]	host-associated	9823	metagenome	46.23	2.21	country	COHORT	NA	1510822	pig gut metagenome	NA	NA	NA	NA	NA	NA	NA	NA	NA	NA	NA	NA	NA	NA	NA	NA	NA	NA	NA	Munk_2018_chicken_pig.sample_88	Munk_2018_chicken_pig	fecal material [ENVO:00002003]	intestine environment [ENVO:2100002]	animal-associated environment [ENVO:01001002]	Animal gut	animal_samples	Munk_2018_chicken_pig.sample_88	Munk_2018_chicken_pig	Gastrointestinal tract	Gut	Stool	No	Pig	9823	Sus scrofa domesticus	Chordata	Mammalia	Artiodactyla	Suidae	Sus	NA	Not included	Adult	Farmed	Yes	Not applicable	Healthy	NA	France	Europe	46.23	2.21	No	NA	NA	Not applicable	Not applicable	Not applicable	Munk_2018_chicken_pig.subject_86	NA	NA	Not applicable	Not applicable	Not applicable	Omnivore	Not applicable	NA	Not applicable	Not applicable	Not applicable	Not applicable	Not applicable	Not applicable	Not applicable	Not applicable	NA	No	NA	Winter	2015	January	01_01_2015	No	Illumina HiSeq 3000	QIAamp Fast DNA stool mini kit protocol (Qiagen, cat. no. 51604)	151	Yes	No	NA	NA	NA	2138	11343	NA	NA	NA
SAMEA104467214	PLclstr_v1_1655	NC_023097.1	113893	1.5606	30472	0.2675	Eukaryota_Viridiplantae_Streptophyta_Embryophyta_Tracheophyta_Spermatophyta_Magnoliopsida_Liliopsida_Poales_Poaceae_BOP clade_Pooideae_Triticodae_Triticeae_Triticinae_Aegilops	Triticum monococcum;Hordeum bogdanii;Aegilops speltoides;Elymus trachycaulus;Elymus kamoji;Elymus dahuricus;Aegilops bicornis;Triticum timopheevii;Aegilops comosa;Thinopyrum bessarabicum;Aegilops cylindrica;Triticum zhukovskyi;Triticum aestivum;Hordeum vulgare;Triticum macha;Taeniatherum caput-medusae;Secale cereale;Triticum turgidum;Thinopyrum ponticum;Aegilops sharonensis;Kengyilia melanthera;Aegilops longissima;Triticum urartu;Australopyrum retrofractum;Aegilops searsii;Aegilops geniculata;Aegilops tauschii;Aegilops umbellulata;Aegilops kotschyi;Hordeum jubatum;Thinopyrum intermedium;Connorochloa tenuis;Thinopyrum elongatum	Eukaryota;Plants;Land Plants	Munk_2018_chicken_pig	pl	Food	Plant	Wheat/barley	0	NA	Cereals	Munk_2018_chicken_pig.subject_86	Munk_2018_chicken_pig.sample_88	feces [ENVO:00002003]	0	NA	NA	France	public	Munk_2018_chicken_pig	91962:Munk, Patrick	intestine environment [ENVO:2100002]	2015-01-01	2015-12-31	NA	NA	320717001, SAMEA104467214	animal-associated habitat [ENVO:00006776]	host-associated	9823	metagenome	46.23	2.21	country	COHORT	NA	1510822	pig gut metagenome	NA	NA	NA	NA	NA	NA	NA	NA	NA	NA	NA	NA	NA	NA	NA	NA	NA	NA	NA	Munk_2018_chicken_pig.sample_88	Munk_2018_chicken_pig	fecal material [ENVO:00002003]	intestine environment [ENVO:2100002]	animal-associated environment [ENVO:01001002]	Animal gut	animal_samples	Munk_2018_chicken_pig.sample_88	Munk_2018_chicken_pig	Gastrointestinal tract	Gut	Stool	No	Pig	9823	Sus scrofa domesticus	Chordata	Mammalia	Artiodactyla	Suidae	Sus	NA	Not included	Adult	Farmed	Yes	Not applicable	Healthy	NA	France	Europe	46.23	2.21	No	NA	NA	Not applicable	Not applicable	Not applicable	Munk_2018_chicken_pig.subject_86	NA	NA	Not applicable	Not applicable	Not applicable	Omnivore	Not applicable	NA	Not applicable	Not applicable	Not applicable	Not applicable	Not applicable	Not applicable	Not applicable	Not applicable	NA	No	NA	Winter	2015	January	01_01_2015	No	Illumina HiSeq 3000	QIAamp Fast DNA stool mini kit protocol (Qiagen, cat. no. 51604)	151	Yes	No	NA	NA	NA	2138	11343	NA	NA	NA
